## Supplemental Table S5 for "Neural G0: a quiescent-like state found in neuroepithelial-derived cells and glioma" (part 13 of 23)

### Sheet: GECKO_CB660 (continued)
Table S5: CRISPR-Cas9 Screens to Identify and Validate Neural G0 Genes in hNSCs
ZNF814	AGCCATCAACGAGTTCACGC	-1.50272	-1.15691	0.0109137	0.0603228	3.69057	3.80541	1.10102	2.21492
RRAS	GTCCACGTTGAGACGCAGTT	-1.50273	-1.15691	0.00232782	0.0201098	9.88958	10.2568	3.01761	5.95261
PRICKLE1	GTGCATTGGAGGAGTACGCC	-1.50275	-1.15692	0.00466266	0.0331667	5.24753	4.45946	2.16126	2.18724
MFSD3	CAGAAACGCCGTGGTCCAGC	-1.50289	-1.15704	0.0101654	0.0573141	7.09282	8.20541	4.20019	2.68559
TIMM50	GGAGGACGTGCGAACCGTGC	-1.50301	-1.15712	0.00800165	0.0485592	10.1779	11	2.44671	6.97701
LMO1	CGAGGTGATACACGTTGTCC	-1.50342	-1.15744	0.0033606	0.0262757	5.82418	7.46217	2.81372	3.12858
MARK1	CATTGCCGACGGTGAACGAG	-1.50347	-1.15747	0.00492734	0.0344738	9.57242	6.80811	2.73216	4.56828
C5orf52	AGGAATCCGTGAACAGCAAC	-1.50351	-1.1575	0.00955075	0.0547905	2.59493	4.66757	1.91659	1.35664
TNFSF10	TACAGACTCCAAGAATGAAA	-1.50352	-1.15751	0.181386	0.3858	0.576652	0.535135	0.244671	0.249179
MRPL33	CTTTTGCATTATGATCCAGT	-1.50379	-1.15771	0.000507905	0.00636546	13.4936	16.946	9.29751	4.42985
NDUFAB1	AGTCACCTGCGCGAGCACTA	-1.50379	-1.15772	0.00156136	0.0149494	7.90013	9.78109	3.05839	4.81746
CDK7	AAGGTAACTCACTTTCTTAA	-1.50387	-1.15778	0.0260235	0.109917	5.07453	6.51081	3.50695	1.71657
DMRTB1	CGGTCCGCATCGGCCTGCGC	-1.50402	-1.15789	0.00580339	0.038759	5.33403	7.10541	2.77294	2.79634
RPL7	GTTTTCAGCTTCGAAAGGCA	-1.50414	-1.15799	0.132704	0.318619	6.74682	5.58919	0.530121	4.95589
TMEM45A	CAAAAGCGAACCTGCTATCT	-1.50419	-1.15802	0.00661947	0.0425445	4.98804	5.14325	2.32438	2.21492
FDFT1	CTTTCCTTTACCAACCAGAC	-1.50419	-1.15802	0.00626155	0.0409529	5.99718	6.0946	3.13995	2.29798
SERPINB7	CTAGACGTAATATTAATAAG	-1.5042	-1.15803	0.0379033	0.141282	6.31434	5.82703	2.89528	2.54716
PFDN5	GCTTCTCAGATGTATGTCCC	-1.50423	-1.15805	1.05465e-05	0.000297471	17.559	17.0649	7.58481	7.91835
C8orf47	CCTGCCTCTACATTTCGTGC	-1.50471	-1.15842	0.0013075	0.0131177	12.1385	10.5541	6.2799	3.93149
SARS	TTTGAGAACCTCCGAGAGAT	-1.50474	-1.15844	0.0381745	0.142009	4.46905	4.34054	2.32438	1.63351
MAEA	GATGTGCGTGTCGGGCGGGA	-1.50488	-1.15854	0.000408898	0.00539126	14.5893	14.8351	7.91104	5.31582
CEBPZ	CAGATGCCACCATTTATATG	-1.50489	-1.15855	0.000214276	0.00329752	14.4163	14.3	7.91104	5.01126
HIST2H3D	GCGGGCCAACTGGATGTCCT	-1.5051	-1.15871	0.00185388	0.0169972	7.06398	7.1946	3.13995	3.23933
GABPB2	GTAACTCTACGACATCTCGA	-1.50514	-1.15874	0.170211	0.37107	1.09564	1.72433	1.18258	0.110746
BRP44	GCCGGTGGTAGGTGGCCCGC	-1.50528	-1.15885	0.00833493	0.0498745	7.09282	6.68919	1.59036	4.51291
NOX3	GTGGACAGTCAACACTGGCT	-1.50537	-1.15892	0.00738043	0.0458823	7.23698	5.82703	2.24282	3.57156
ENAM	AGGAACTACTGTTGCCCCAC	-1.50542	-1.15895	0.00112045	0.0116593	10.2067	12.4865	6.56535	3.65462
LONP1	GCGGGCTCACCTCCCGCCCC	-1.50577	-1.15922	0.0397271	0.145843	1.26863	1.66487	0.611678	0.692163
NME4	GAGCCGCCGTTGCACGCCAT	-1.50594	-1.15935	0.0231567	0.101886	2.04711	2.2	1.26413	0.664477
ARF4	TCTGCTTCTTGCCAAATAGT	-1.50631	-1.15963	8.44511e-05	0.00161933	19.1737	17.4216	5.709	10.5763
GOSR2	CCATGCAAGACTGGATCTCG	-1.5064	-1.1597	8.12674e-07	3.487e-05	27.0161	26.4	9.86841	13.954
RNF38	TCAGAACACTACCGTTCAAG	-1.50667	-1.1599	0.00147527	0.0143311	7.20815	8.62163	2.56905	4.45753
CBLL1	GTTCATTTCTGTGACAAGTG	-1.50668	-1.15991	0.00649147	0.0419977	6.05484	4.54865	2.77294	1.99343
FNDC5	GGAGTACATAGTCCACGTGC	-1.50685	-1.16004	0.000791628	0.00895713	7.23698	8.62163	3.01761	4.04223
NDST1	TCAGGGAAATTCTTCCACAC	-1.50754	-1.16056	0.00131635	0.0131796	13.6666	13.6162	7.82948	4.42985
SORBS3	GAATCTGCTGGAACATTCTC	-1.50781	-1.16077	0.000279072	0.00403883	8.15962	7.25406	3.54773	3.35007
RBKS	AAACAGAATGATATTTCTAC	-1.50804	-1.16094	0.00705833	0.0444631	3.95006	4.1027	1.01946	2.51948
C10orf25	GCTGGTCAGATGACTGAGCA	-1.50828	-1.16112	0.0024245	0.0206906	5.88185	7.81892	2.2836	3.79306
DYNC1H1	AGTGTCGGCCGTGCAGAATG	-1.5083	-1.16114	0.00937784	0.0540625	10.0337	8.44325	3.30306	4.9282
ANKRD33	TTGCTTCGGGTGCCCAGCGA	-1.50843	-1.16124	0.018263	0.0865902	3.7194	3.5973	1.10102	2.13186
ZMAT2	ATGAGAAACTCGCCGAGAAG	-1.50851	-1.1613	0.0446099	0.157221	3.28691	4.37027	2.89528	0.581417
MIF	CAACTATTACGACATGAACG	-1.50872	-1.16146	0.000709637	0.00825492	6.25667	7.84865	2.93606	3.35007
FBXO33	GCCGCCGAGAACTATCTGAG	-1.50876	-1.16149	0.0107292	0.0595727	5.62235	4.81622	3.09917	1.60582
MANBA	ACATACATACCTAATTTCAA	-1.50892	-1.16161	0.0566883	0.184557	3.54641	3.95406	1.42725	1.91037
CYP3A7	GGGCTATTGGACGTTTGACA	-1.50912	-1.16176	0.00389344	0.0292411	8.73627	8.47298	3.05839	4.59597
LRIT2	CTTCATCCGATGCAATGTAG	-1.50946	-1.16202	0.0120804	0.0648682	8.33262	7.22433	5.09732	1.91037
GPR25	GCATCTCGCGCCGCCTGCGA	-1.50954	-1.16208	0.0173941	0.0836986	2.36427	2.34865	1.1418	0.969029
CCDC135	GTGGCACAGGGCCTTTACCA	-1.50978	-1.16226	0.0221392	0.0988813	6.34317	5.76757	1.42725	3.93149
ROGDI	TGCGGCCATGGCCACCGTGA	-1.50985	-1.16232	0.00796307	0.0484058	6.31434	5.67838	2.60983	2.74097
PPP1R8	GAACATGGTGCAAACTGCAG	-1.50987	-1.16233	0.0282573	0.116494	7.58297	9.36487	1.67192	5.84186
EIF3H	GCATCATCCTCTGTGTGCTG	-1.51003	-1.16245	0.000747083	0.00858686	15.2524	13.2892	5.26043	7.44768
LY6G6D	AGACCTGTGCAACAGCGCCG	-1.51006	-1.16247	0.0465389	0.161735	2.36427	1.66487	0.489343	1.27358
CTAGE5	ACATTCTGAACAAGATGAAT	-1.51008	-1.16249	0.0126069	0.0668398	5.96834	4.9946	1.67192	3.18395
NSA2	AAAGTGTGCTTTGTTGGAGA	-1.51044	-1.16276	0.0322883	0.127292	4.44022	3.86487	0.774792	2.8794
DNAJC19	TTCTTCTTTCAGGCCTTCAG	-1.51101	-1.16319	0.00507811	0.0352104	16.9824	18.4622	5.21965	10.5486
P2RX4	AATCCGCCACATCCCAGATC	-1.5111	-1.16326	0.0080944	0.0488925	6.74682	10.1973	4.48564	3.10089
PGD	CGCCGCTTACCACAAAGCCG	-1.51145	-1.16353	0.0962235	0.259658	4.58438	5.97568	1.59036	3.10089
SLC25A5	CTGCGTGGTCCGTATTCCCA	-1.5116	-1.16364	0.00197134	0.0177873	9.13993	11.6838	4.81187	4.48522
CNPY2	CACGTACGTAGTTCTTGCGA	-1.51195	-1.16391	3.35229e-05	0.000778934	32.7826	34.1892	17.3717	12.5697
SEC14L2	CACCATAATTTATGACTGCG	-1.51205	-1.16399	0.00746617	0.0462611	8.04429	7.64054	4.89343	2.15955
MAEA	CGCACGCCCTACCTTGTACG	-1.51223	-1.16412	3.26059e-06	0.000113095	56.1947	55.8622	29.1974	20.8757
AKR1E2	TCACATTAAAGAGAATATCC	-1.51226	-1.16415	0.0485805	0.166404	2.33544	2.28919	0.856349	1.19052
PTGER3	AGCACATCGACCCGTCGGGG	-1.51242	-1.16427	0.0042978	0.0313135	5.79535	6.00541	1.63114	3.57156
TUBA8	CATGCTCTACCGGGGCGACG	-1.51272	-1.16449	0.0893203	0.247175	3.86357	3.80541	0.611678	2.76865
TIPRL	TACTCACAATCTTCACACTC	-1.51274	-1.16451	2.25551e-06	8.32375e-05	30.7644	29.5811	16.0667	10.9362
PCDH7	AGTGGAAGCGCACCCAGTCT	-1.51282	-1.16457	0.000162216	0.00265874	10.8987	13.2595	3.91474	6.7832
CERCAM	AGTGGACGGCCCCCGCATGC	-1.51342	-1.16503	0.00148712	0.0144084	9.0246	8.77027	3.30306	4.59597
C12orf52	CGAAGCTGGCGCCTTCAGAT	-1.51343	-1.16503	0.0162777	0.0799278	3.92123	4.84595	2.73216	1.21821
SLC4A1	CCACGCCATGGAGGAGCTGC	-1.51362	-1.16518	0.00482611	0.0339604	9.86074	9.21622	4.03708	4.45753
MED22	CCAGATTGAGGACGAGACGC	-1.51379	-1.16531	0.0718324	0.214498	7.6983	8.14595	2.52827	4.51291
NUP93	TGTCTGCCATCGAAGAGTCC	-1.51407	-1.16552	0.0568175	0.184831	8.10196	7.90811	6.36145	0.830596
C6orf136	GACTGTAGTCGTGGGACTGA	-1.51408	-1.16552	1.34403e-07	7.54558e-06	25.4015	26.3406	13.1715	9.96715
UFSP2	GATTATGAATTGCATCAACC	-1.51421	-1.16562	0.000168077	0.00273438	11.4754	12.0405	6.23912	4.29141
PIPOX	ACAAAGCCGGATAATCCGAA	-1.51474	-1.16603	0.0243479	0.105223	2.42194	1.78378	0.774792	1.07978
NNT	TATTTAGCTGCCCTCTACAG	-1.51528	-1.16643	0.000548639	0.00676703	14.8776	10.4946	6.60612	4.7344
PIK3CA	CGAGCAGCACGAGGAAGATC	-1.51544	-1.16656	0.0212931	0.0963273	4.64205	4.6973	1.87581	2.2703
AGMO	TTGACGTTAAAGCATCATCC	-1.51551	-1.16661	0.000496237	0.00625318	13.2342	10.8216	3.34384	7.28156
ZBTB41	TGACACCAGCGATGATGAAC	-1.5161	-1.16706	0.016078	0.0792604	4.84387	4.28108	2.03893	2.02112
ERBB3	TTCTCTACTGGCGTGGGCGC	-1.51614	-1.16709	0.016447	0.0805082	6.60266	6.33244	3.91474	1.88268
CCDC106	CTCGATGCGCTTCTGCAGCC	-1.51625	-1.16717	0.00356818	0.0274458	9.42825	8.94865	3.7924	4.37447
ALDOA	ACGGAGCTGACTTCGCCAAG	-1.51685	-1.16763	0.0836761	0.237058	13.4648	12.4568	6.2799	5.26044
LYSMD4	GCATTCAGAGTGATTAACAA	-1.51805	-1.16854	0.10283	0.271259	2.71026	2.64595	1.10102	1.27358
SDR42E1	GTCCTCATTACAGGAGGAAG	-1.51825	-1.16869	0.146749	0.338974	5.68002	6.65946	4.40408	1.10746
EXOG	TGGGTGGTCACGAGGACACA	-1.5189	-1.16918	0.0102125	0.0574969	7.17931	6.18379	3.87396	2.10418
TARS	GCCCTTTGATAGATCTCTGC	-1.51927	-1.16946	0.00137909	0.0136555	8.18845	10.3162	4.44486	3.79306
UBE2G2	AGAATTAACACTGAATCCTC	-1.5193	-1.16949	0.0494652	0.168355	4.15189	3.18108	0.897128	2.32567
C9orf156	AGTAAACCGCACTTCTAAAG	-1.51956	-1.16968	0.0634193	0.197803	3.28691	3.24054	2.24282	0.692163
PAX9	GCCCCTACCTTGGTCGGTGA	-1.51973	-1.16982	0.0268746	0.112417	1.1533	1.48649	0.652457	0.526044
MTFMT	CTCAGCTTCCCGTATATGAG	-1.51974	-1.16982	0.00529482	0.0363096	8.67861	6.36217	4.60798	2.13186
FAM5C	GAGAATAAGATTCAGTTGCA	-1.5208	-1.17062	0.0120502	0.0647815	7.72713	7.07568	4.48564	2.13186
CYP8B1	GGTAGCGGAAGCGCACATCG	-1.52095	-1.17074	0.00932691	0.0538746	7.32348	7.43244	5.01576	1.60582
EDN2	AGGGAGCGGCGCCGGCGTCT	-1.52122	-1.17094	0.0383773	0.142561	3.40224	2.31892	0.937906	1.57813
P2RX3	GCTCTTCACAACCACCGACT	-1.52139	-1.17107	0.011444	0.0623522	4.35372	6.27298	1.63114	3.04552
C5orf49	CCGCGGCGGGATGTAGCTGA	-1.52181	-1.17139	0.055303	0.181568	0.864977	1.1	0.326228	0.526044
AUP1	AACCTGCGAAGGACGCTGTC	-1.52193	-1.17149	0.0335331	0.130409	10.0914	9.18649	2.65061	5.86955
GS1-393G12.10	AGTGGTACACGCCGCGCGTG	-1.5226	-1.17199	0.00952189	0.0546832	4.67088	5.58919	2.89528	1.68888
DAPK2	GGACTTTTATGACATCGGAG	-1.52275	-1.1721	0.0092876	0.0537389	5.30519	3.38919	1.59036	2.24261
ECT2	TGTCTTTAATGACCTCTACA	-1.52277	-1.17212	0.00535227	0.0365871	9.88958	9.57298	4.48564	4.15298
MRPL23	GCACGTTATAGATGCCCTCG	-1.52278	-1.17213	6.40124e-05	0.00130076	16.4922	13.8541	7.05469	6.42328
YBEY	TGACAGGTGACGGCCACCCA	-1.52289	-1.17221	3.91492e-07	1.89781e-05	23.6715	21.4649	9.82763	10.1886
WDR5	GTGAACTTTAGAGCATAGTT	-1.52329	-1.17251	0.00682907	0.0434338	5.96834	6.92703	1.87581	3.79306
GDF9	CTTCATGTAGTGCAAAGCTC	-1.52349	-1.17267	0.0293456	0.119467	4.93037	4.9946	0.652457	3.68231
EXOG	ACTGTCGAGAGCTGACAGAA	-1.52392	-1.17299	0.000713894	0.00829141	11.6484	11.5649	5.54588	4.76208
CYP11B2	GGGCTCCAGGATCATCCTGC	-1.52416	-1.17317	0.0302884	0.122081	3.92123	3.35946	0.652457	2.51948
PDXK	GTCCAGTTTTCAAACCACAC	-1.5243	-1.17328	0.00568675	0.0382107	9.34176	6.45135	4.11863	2.90709
EWSR1	CAGTGTGACTCTAGATGATC	-1.52431	-1.17329	4.18819e-10	4.76473e-08	53.1961	52.0271	21.6534	24.9456
APOH	CTCGAGAACAAGATGAGCAC	-1.52467	-1.17356	0.00856245	0.0508105	8.47678	12.2189	2.12048	6.97701
TMEM64	GGAGCGCCACGGTCCGCCCG	-1.52498	-1.1738	0.0601803	0.191396	2.24894	3.15135	1.34569	1.05209
MTMR11	GGGTCAGCACGGTCAACGAG	-1.52505	-1.17385	0.00211705	0.0187708	6.14134	6.74865	2.65061	3.04552
SLAMF7	AAAGAGCTGGTCGGTTCCGT	-1.52517	-1.17394	0.00468118	0.0332483	6.2855	6.65946	3.26228	2.49179
RBM33	GAACTTGAAGATGATTTACT	-1.52527	-1.17402	0.00145536	0.0142017	5.70885	6.03514	2.12048	3.04552
POLG2	GGTTACGTCATCGACTCCAG	-1.52545	-1.17415	0.00153161	0.0147278	8.30378	9.15676	4.32253	3.43313
VMP1	TTAGGATTGAAGCCTGCATG	-1.52558	-1.17425	7.65273e-05	0.00150004	17.3284	19.9487	6.2799	10.161
TOX4	AATTCAACATCCATCTGAGA	-1.52565	-1.17431	0.0226358	0.100343	2.42194	2.55676	1.42725	0.80291
SCAND1	ACCCGTGAGCGTAGCGCCTC	-1.52597	-1.17455	0.0451047	0.158378	4.90154	3.06216	2.8545	0.71985
PARN	GCCGACTTCTTCGCCATCGA	-1.52642	-1.17489	0.000276534	0.00401018	9.25526	8.53244	3.05839	4.76208
HIGD1A	AACTTACCAACGGGTACGAA	-1.52654	-1.17498	0.0216557	0.0974627	4.29605	4.9946	2.93606	1.21821
CAPZA1	ACTGTGCTGCCCCTTCCCTG	-1.5269	-1.17526	0.000424149	0.00554741	13.7531	15.1324	9.29751	3.59925
CCDC152	TGACTTCTCACAGATAGAAA	-1.52707	-1.17539	0.00674146	0.0430589	2.07595	3.15135	0.897128	1.38433
ALG2	CCGATATGTTACCAAACTGC	-1.52712	-1.17542	0.000946142	0.010272	6.94865	7.93784	4.11863	2.51948
ETV7	GATACACGTAATCCCACAGC	-1.52769	-1.17585	0.00453408	0.0325325	6.545	8.17568	2.69138	3.79306
CENPF	GGTTGAAAATGAAAAAACCG	-1.52773	-1.17588	0.15479	0.350074	0.864977	0.891892	0.693235	0.110746
CHL1	ATAATTCCATCGAACAATTC	-1.52814	-1.1762	0.0070408	0.0444046	3.14275	3.80541	1.42725	1.63351
IGSF23	GGAGCCGGGGCACTGATTGC	-1.52828	-1.1763	0.0274894	0.114197	1.96062	1.75405	0.530121	1.07978
GTF2F2	GTATTTACTGAGAGCTCATC	-1.52838	-1.17638	0.000103942	0.00190651	10.6104	9.81082	3.2215	5.73111
APBA3	GGGACACTCACCCTCCTGGG	-1.5284	-1.17639	0.0106505	0.0592821	6.372	6.8973	2.32438	3.51619
VPS54	AGATCTGGAGCAAGTACCTA	-1.52858	-1.17653	0.00083034	0.00928803	10.3221	11.8324	4.40408	5.37119
SLC30A6	ACTTACCCAAATGAATAGAC	-1.52868	-1.17661	8.69657e-06	0.000254052	16.4922	17.273	6.32067	8.55514
SCGB1C1	TGCCTTCCAGGTGCAAGTGC	-1.52872	-1.17664	0.0033613	0.0262768	6.25667	7.01622	3.54773	2.35336
RASSF8	CAGCTCATTCTACGACGAAC	-1.52897	-1.17683	0.000356771	0.00487198	7.26581	6.71892	3.13995	3.04552
FGF19	GCGCCGACGGCAAGATGCAG	-1.52909	-1.17692	0.00698583	0.044165	4.12306	2.91351	1.46803	1.63351
HNRNPUL1	TATTTTCCTACCTGGACGAT	-1.5296	-1.1773	0.000927802	0.0101273	12.3692	13.7946	5.26043	6.28484
DLST	AGCTAGTGGTGGGGCAACAG	-1.53001	-1.17761	0.00148332	0.0143855	7.72713	7.28379	3.95552	2.71328
JTB	GCACCTCAAATTTGCCATGC	-1.53005	-1.17764	0.00132007	0.0132045	6.34317	7.67027	2.52827	3.62694
MTNR1A	GGCCATTTATCCGTACCCGT	-1.53031	-1.17784	0.00180484	0.0166657	5.82418	4.66757	2.48749	2.15955
PRKRIR	CACAGTTCTACAGATCATAG	-1.53034	-1.17787	0.0121085	0.0649597	2.99859	2.55676	1.63114	0.858283
SGMS2	CCCGTTTTCCACCACTCTAG	-1.53035	-1.17787	0.000307223	0.00436414	10.4086	8.50271	5.58666	2.85171
ZNF680	AATTCCGTTGTGCAGTGTCC	-1.53049	-1.17798	7.81443e-05	0.00152556	17.7897	18.4622	8.07415	7.94604
POLI	ATCCAGAGTCATAGTACATG	-1.53088	-1.17828	0.000244061	0.00364226	10.8411	10.1378	5.66822	3.65462
NAA15	GACCTGCGCAGAGAGCATCA	-1.531	-1.17837	0.0178616	0.0851972	6.80449	6.12433	2.07971	3.59925
SLCO1B1	AAGAAAACAAGATACTGCAA	-1.53122	-1.17853	0.0363529	0.137494	3.20042	3.5973	2.12048	0.913656
BRIX1	TTTTGAAGCTAAGAAAAAAC	-1.53178	-1.17896	0.0513827	0.172765	1.3263	2.76487	0.407785	1.35664
TOMM20L	GGAGAACTTTGGTTATCTAG	-1.53232	-1.17937	0.15229	0.346751	2.07595	2.70541	1.63114	0.498358
TRANK1	TTCCAGGGATACTACCGAGC	-1.53267	-1.17964	0.00241123	0.0206092	6.48733	4.9946	2.16126	2.8794
MAX	ATGCACTGGAACGAAAACGT	-1.53281	-1.17974	2.88185e-05	0.000687674	30.649	28.4811	16.2706	9.91178
SMARCAL1	GGCAGACATCAGTTATTCAC	-1.53288	-1.17979	6.72163e-05	0.0013539	12.3692	13.2	5.54588	5.73111
PSMB4	AAGGGTTCATCTTCGAGCGC	-1.53292	-1.17982	0.0024352	0.02076	16.9824	19.8892	11.1325	5.20507
ISCA2	CGTTAGGGACGACCCCCAGG	-1.53302	-1.1799	0.000421426	0.00552421	16.7517	18.3433	6.076	9.35805
TXN2	GCAGCACGGGAAGGTGGTGA	-1.53321	-1.18005	0.0645603	0.20026	3.95006	5.11352	0.5709	3.37776
ALG5	ATCCTTATGGCAGATGCTGA	-1.53338	-1.18017	0.00018644	0.00295863	33.4458	29.7297	20.0223	7.97372
GNA15	TGGAATCTGCAGCCGCTCCA	-1.53367	-1.18039	0.0801239	0.230602	8.44795	7.13514	3.83318	3.04552
FBXW7	AGCACAGAATTGATACTAAC	-1.5338	-1.18049	3.15613e-05	0.000742432	12.2538	12.2189	5.42355	5.37119
NECAB2	CGTCCTTAATGAGAAAGAAC	-1.53404	-1.18067	0.00278074	0.0228379	5.24753	5.17298	2.32438	2.2703
NARS2	CTATCATATAAAACTCTGCC	-1.53407	-1.1807	0.0970416	0.261074	3.20042	4.07297	1.7127	1.49507
COX8A	TCTGTGTAGGAATTGGCCGT	-1.53413	-1.18074	0.000422324	0.00553104	9.1111	11.446	3.7924	5.23276
TAF1C	ACCTCGGTGGACACCAGCCC	-1.5343	-1.18087	8.81129e-08	5.21979e-06	37.6842	39.1541	18.7174	15.2276
BANP	GATCTGCACCTGCTGTGCGT	-1.53524	-1.18158	3.85495e-06	0.000129606	80.5582	81.0136	23.8554	47.2332
CCDC172	CCCGACCTTCTCGCATCAAA	-1.53567	-1.18191	0.0126406	0.066958	2.94092	3.21081	1.7127	1.0244
BYSL	TGGATCAGATGACGAGGACG	-1.53577	-1.18199	0.0218216	0.0979152	4.93037	4.60811	1.42725	2.74097
MTUS1	GTAAATAAATTTTTTCTCGA	-1.53599	-1.18215	0.0185693	0.0875787	1.72995	2.43784	0.856349	0.969029
MRPL13	GTTACTTGTCTAAATCCACC	-1.53608	-1.18222	0.0262969	0.11076	3.02742	3.71622	0.734014	2.18724
KDM8	GCCATCGGGCCACCACCAGC	-1.53654	-1.18257	0.014955	0.075416	2.79676	2.91351	1.50881	1.0244
ARSE	AGAGACTGACCTGATCGCAC	-1.53657	-1.18259	0.000372586	0.0050236	11.7925	13.0811	6.68768	4.3191
BDKRB1	AGCGCTGATCCTCACGCTCG	-1.5367	-1.18269	0.173449	0.375531	1.4128	0.713514	0.611678	0.332238
RSBN1	GCAAGAATATCGGGTACCCC	-1.53691	-1.18285	0.0157499	0.0781704	8.79394	5.52973	2.20204	4.06992
PPP1R8	TTCTACCCTTACCATTGAGG	-1.53704	-1.18295	1.71737e-06	6.6017e-05	20.2405	24.0514	8.68583	10.7701
PPP1R8	TTACATCTGGATGTAGTCAA	-1.53733	-1.18317	0.000146356	0.00246557	17.3284	15.073	7.38092	6.89395
OVGP1	CTTGTGCTGAAACACCACGA	-1.53797	-1.18365	0.00477604	0.0337145	5.33403	5.73784	2.07971	2.76865
TFEB	AGATGACCAACAAGCAGCTC	-1.53821	-1.18384	0.00389625	0.029252	6.05484	5.44054	1.7127	3.2947
SMEK2	AGAAGCAGAGAACTATGATT	-1.53852	-1.18407	2.34976e-05	0.000580203	18.5105	18.1946	9.13439	7.06007
CBLN1	GGCCCGCGGGCAGAATGAGA	-1.53852	-1.18407	0.00855933	0.0508033	1.93178	2.08108	0.652457	1.07978
WDR18	ACGCCGGGAAGGTCTTCAAA	-1.53878	-1.18427	0.0154514	0.0771958	7.75596	6.62973	2.07971	4.20835
F10	AGAGACCTGCTCATACGAAG	-1.53885	-1.18432	0.00811813	0.0489992	8.64977	7.81892	4.3633	2.90709
PRPF40A	GCCGCAGATGATGCCCCCTA	-1.53899	-1.18443	0.000455696	0.00584607	11.187	11.5649	4.03708	5.92492
ZNF654	GGAGGCAATGGTCTGACGTA	-1.53909	-1.18451	0.0036743	0.028055	6.94865	8.50271	2.48749	4.26373
FAR2	AGTGTCGTCAAAGCGTACAG	-1.53939	-1.18474	3.76785e-05	0.000850121	16.7517	16.3216	9.17517	5.45425
RSBN1	ACGAGACTTATCTGCCGCAT	-1.53947	-1.1848	0.00313351	0.0249518	15.8291	17.0351	3.71085	10.6593
WDR91	TCGCCAGGTGGATAAGATTG	-1.53951	-1.18482	0.00347944	0.0269461	8.79394	10.7919	6.076	2.60253
ZMYND19	CACGATACCCAATTTGAAGT	-1.53973	-1.18499	0.00433499	0.0315099	7.7848	6.48108	1.42725	4.76208
BSN	GGCGATCTGAGGGACGGAGT	-1.53976	-1.18501	0.0170178	0.0824035	4.23839	5.44054	2.52827	1.74425
TRA2B	TACAATAGACACATCGGCAA	-1.53986	-1.18509	0.00554381	0.0375076	5.56469	4.25135	1.91659	2.38104
DHDDS	GCGGCAGGAAGGCCACTCAC	-1.54017	-1.18533	2.45318e-07	1.27532e-05	32.3502	35.646	14.3133	15.5598
CYB5R4	GGCGACACGCTGCTGCGACC	-1.5405	-1.18558	0.0101885	0.0573863	6.545	6.39189	1.87581	3.76537
STX5	GCTAACATATATCATCAAAC	-1.54051	-1.18558	0.0583248	0.188021	5.56469	6.54054	1.83503	3.46082
SLC26A7	CTTACCAAAACTAAATCTAC	-1.5406	-1.18565	0.0302642	0.122037	4.06539	3.24054	2.36516	0.885969
NALCN	CTAACCTCAGCATGCTCAAA	-1.54079	-1.1858	0.00114779	0.0118961	7.35231	9.57298	2.73216	4.65134
GPR18	GCTTAGACGTCCTGCCGTGA	-1.54083	-1.18583	0.00103819	0.0110104	10.2067	8.20541	5.30121	2.85171
NOLC1	ACTAAAGCCCCTCCCAAACC	-1.54118	-1.18609	0.00421177	0.0308712	6.08367	7.31352	2.56905	3.2947
HECTD2	GAAGCTGGTTTGGATATGGG	-1.54125	-1.18614	0.0372157	0.13967	2.71026	2.25946	1.10102	1.07978
FOXA3	AGCTCCACTCGGCCAGGTCA	-1.54127	-1.18616	0.0063574	0.0413611	5.79535	5.97568	3.38462	1.82731
CNTD1	GAGGCCGATCGTGGCCTCAT	-1.54132	-1.1862	0.0614085	0.193739	2.88326	2.28919	0.693235	1.55045
COG1	TGCGTCTCGAAAAGAGCCGC	-1.5415	-1.18634	0.000889569	0.00979435	8.24612	7.07568	3.7924	2.96246
FREM2	ATATGCTATGTCTTAAGAGA	-1.54158	-1.1864	0.0344496	0.132761	5.01687	4.1027	2.03893	1.96574
INO80E	CGTTCTCGTACTGCAGAAGT	-1.54173	-1.18651	0.00403011	0.0299611	8.90927	7.16487	2.73216	4.29141
SPACA1	GTCGTCAAAGAAGTAGAATT	-1.54176	-1.18653	0.00127696	0.0128851	6.91982	5.94595	2.8545	2.79634
TRIM52	CCGATACAACACCTCTCGAA	-1.54214	-1.18682	0.0248594	0.10668	4.64205	6.0946	2.24282	2.4641
ANKRD65	GGTGCACCTCTCCTCCACGC	-1.54234	-1.18697	0.000219525	0.00336069	10.9275	11.5054	5.91289	3.98686
RPL14	CTAAGTTATTACCCTTTCTC	-1.54241	-1.18702	1.13532e-08	8.66443e-07	43.739	40.4622	15.0473	21.817
COX16	TACTCTTCACAGCATCATAT	-1.5425	-1.18709	0.00571299	0.0383432	7.87129	9.06757	3.95552	3.4885
SEC13	AGATCCTTATCGCCGACCTC	-1.54251	-1.1871	3.44402e-05	0.000795103	20.2693	22.4162	8.23727	10.4655
HCFC1	CCCGCCGTAGATCACCAGCT	-1.54252	-1.18711	0.0164809	0.0806071	9.77425	8.26487	2.07971	5.78649
GAA	ACCTCGTAGCGCCTGTTAGC	-1.54277	-1.1873	0.00195705	0.017692	4.03656	5.29189	2.2836	1.82731
RPL10	ACTACTTACCAGGGACACCT	-1.54292	-1.18741	0.0134894	0.0701208	5.91068	5.02433	2.24282	2.54716
SCNN1B	GGGGGTTCCGTTCATCAATA	-1.54302	-1.18748	0.00661649	0.0425381	3.7194	4.25135	1.63114	1.855
ALKBH2	CGAAAAGTCAGATTCACCCG	-1.5433	-1.1877	0.00436126	0.0316368	8.36145	7.58108	1.7127	5.20507
UGCG	TACTTTGCAACTTCATATCC	-1.5434	-1.18777	0.00140565	0.0138547	13.8108	11.9216	5.58666	5.70343
SNAPIN	CAAATTGACAACCTAGCCAC	-1.54435	-1.1885	0.000726595	0.00839925	10.7257	10.3757	4.48564	4.76208
ERCC2	TCTTGAGCAGTAGATGAGTT	-1.5449	-1.18891	3.25592e-09	2.92215e-07	36.3002	37.3108	13.1715	18.993
RBMS1	ACGGTTGACAGAGCTTCACC	-1.54498	-1.18897	0.0194404	0.090421	9.97607	9.60271	1.1418	7.36462
PARVA	GGAGCCCCATGAGCAGCACC	-1.54564	-1.18948	0.00555929	0.0375848	9.65891	9.0973	1.7127	6.42328
POLR3H	GCTCAACGACTCCATTGCCG	-1.54579	-1.18959	0.0398424	0.146133	14.3586	13.2297	1.95737	10.0779
TOPBP1	TGTCTTTGATCACCTCAAAA	-1.54582	-1.18961	0.0193149	0.0899864	2.76793	2.73514	1.67192	0.775223
C1orf158	AGCCACTCTCTACTCCGAGC	-1.54592	-1.18969	0.0314792	0.12524	3.95006	4.87568	2.8545	1.05209
KBTBD7	GCGGATTAGTAATATTCCTT	-1.54635	-1.19002	0.00320261	0.0253583	7.29464	8.56217	4.03708	2.93477
SENP5	TATTTAAGGATTCCTAGATG	-1.54673	-1.1903	0.000192259	0.00303015	13.0035	9.98919	4.97498	5.09432
RPL26	ATTTGCTCTTAGGTTGTACG	-1.54744	-1.19084	0.00174981	0.0163138	25.142	20.8406	5.91289	14.1478
FURIN	CGTACCAGGTACCACTGCTG	-1.54765	-1.191	2.22692e-05	0.000555819	17.6167	18.1054	7.74792	7.89066
PI4KA	CCCGCCGATGTTCAGGGACA	-1.54812	-1.19135	0.000138393	0.00236211	11.4177	10.7919	5.66822	4.09761
DIS3	TTAGACTTACAAGTGAAAGC	-1.54828	-1.19148	0.0362045	0.137102	6.60266	6.39189	4.68953	1.05209
DEXI	GAGCGCCTGGTCCATGTCCT	-1.54912	-1.19211	0.00112233	0.0116733	7.26581	7.9973	2.12048	4.48522
WDR7	ATCGTAACAGGATGTCACGA	-1.54922	-1.19219	7.85351e-07	3.38776e-05	25.488	25.3595	10.1946	12.016
TUBE1	TCAGGCAGTCTTGATTGATA	-1.54923	-1.1922	3.4614e-05	0.00079791	17.2419	15.1919	6.32067	7.83529
IL1RL2	GGACAACCCGCAGAGCAGCA	-1.54938	-1.19231	0.14175	0.331791	2.19128	1.93243	1.06024	0.747537
C20orf4	AAAGTCCCACCGGAACTTCT	-1.54949	-1.1924	0.0135041	0.0701748	4.29605	3.03243	1.83503	1.38433
SLC33A1	CATCTTCGTGGAAATGCAAA	-1.54981	-1.19264	0.113159	0.288	2.19128	2.22973	0.203893	1.68888
AC068506.2	GATTTACGTACAGCTTTATG	-1.55007	-1.19284	0.000107144	0.00195134	9.42825	8.5919	4.03708	3.84843
ANXA2R	CGAAGCCCACTGAGTTCAGT	-1.5504	-1.19309	0.0134269	0.0698914	8.79394	8.14595	3.75163	3.65462
CCDC116	CCGTACACGGTGCCGGTGTA	-1.55049	-1.19315	0.0022557	0.0196417	5.47819	7.1946	2.65061	2.8794
SPHK1	GCTGAACCCGCGCGGCGGCA	-1.5506	-1.19324	0.00460519	0.0328748	6.86215	6.57027	3.54773	2.35336
SLITRK1	TAGCGTTGTACTCCACGTTC	-1.55079	-1.19338	6.96928e-07	3.06359e-05	19.7792	22.8919	7.05469	11.4899
MRPL35	ACATACTTCAGTGCAAGAAA	-1.55132	-1.19379	0.000510899	0.00639307	11.1005	11.8324	4.89343	5.12201
SRP54	AAGATGGTTCTAGCAGACCT	-1.55144	-1.19388	0.00149277	0.0144468	9.25526	10.3162	5.30121	3.2947
ATP6V1A	GTGCATGGGGTCTCAGGACC	-1.55159	-1.19399	0.012021	0.0646845	2.7391	3.21081	1.26413	1.32895
C16orf45	TCCGCCGGGAGTCTGAGCTC	-1.55162	-1.19401	3.09709e-05	0.000730405	15.6273	17.0946	8.60427	5.7588
ZFR	GATGCTTAGCACCACGAATG	-1.55223	-1.19447	0.000181017	0.00289032	10.0049	10.2568	4.77109	4.09761
NFRKB	GAATTTGCTTCAGCAGCCGA	-1.55244	-1.19464	0.000179775	0.00287465	11.0717	10.1081	4.5672	4.67903
COX6B1	AGAGGGACTGGTACACACGC	-1.55254	-1.19472	0.000742156	0.00854398	7.81363	8.08649	3.09917	3.82074
NASP	TGATTCAGTCCTTGAAAACA	-1.55271	-1.19484	0.000152558	0.00254076	16.3769	17.8676	7.42169	7.53074
MTR	AGTATTGCCCAAGCTGACTA	-1.55318	-1.1952	0.0290773	0.11874	8.15962	9.72163	4.89343	2.93477
DUOXA1	GTGGTGACCAGCTTATTCAT	-1.55328	-1.19527	0.0179543	0.0854904	12.052	12.1892	6.19834	4.40216
ACTB	CAACCGCGAGAAGATGACCC	-1.55338	-1.19535	0.000902388	0.00990432	10.6104	11.8919	6.2799	3.59925
TRO	GGCCATAGCTAGTGCCACCG	-1.55373	-1.19561	0.00591473	0.0393012	4.61321	4.72703	2.20204	1.88268
C2orf15	TACGAGGGACTGAAAAAAGC	-1.55373	-1.19562	0.00986282	0.0560532	4.52672	4.1027	2.65061	1.16283
LRRC8D	GCACATTTCACGCAACGCCC	-1.55384	-1.1957	0.00649766	0.0420293	5.0457	5.67838	1.79426	2.85171
NFYA	CAAGTGGCACAGACTGCTGA	-1.55391	-1.19575	0.000223902	0.00341395	15.9733	15.1027	7.09547	6.47865
ASCC1	AGAATTAGTTGATCGAGTGC	-1.55397	-1.1958	9.80061e-05	0.00181828	17.0401	17.2433	8.03337	6.94932
ADAM29	AGTCGGAGAACATTACGCCC	-1.55423	-1.19599	0.00395834	0.0295909	6.83332	5.67838	2.56905	2.8794
ARIH1	AAGATATCACAACCATGAGC	-1.55433	-1.19607	0.0421269	0.151401	3.48874	2.73514	0.448564	2.21492
CDC37	CTGGCAGAAATGTGCACTCA	-1.55462	-1.19629	0.0240193	0.104385	5.16103	7.43244	3.95552	1.57813
ACSL1	GGGTCTCGTGGCGTACCAGA	-1.55485	-1.19646	0.0051174	0.0353957	2.94092	3.50811	1.18258	1.60582
C22orf13	TGTAGCCCTTGTCGACACCC	-1.55487	-1.19648	2.98272e-06	0.000105072	18.3087	16.8865	7.42169	7.91835
RG9MTD2	ATGACAAAGGATGGGTCAAC	-1.55497	-1.19655	3.62817e-05	0.000827233	12.1097	12.9027	5.21965	5.67574
DDI1	CCTCAAAGATGGCGATATCG	-1.55542	-1.1969	0.00370758	0.0282457	6.42967	4.87568	2.93606	2.02112
MCM4	TAGGCCAAAAACTTGTGATC	-1.5556	-1.19703	0.00209717	0.0186432	9.94724	10.7919	4.73031	4.3191
MTCP1	CTACCCGGAGGAGCGCTACA	-1.55593	-1.19728	0.0175008	0.084026	3.8059	4.72703	1.30491	2.38104
DPPA5	CGTAAACCACGACCTCGGTG	-1.55635	-1.19761	0.0151628	0.0762126	3.95006	4.57838	0.978685	2.68559
ZNF490	TTAGGACTCCATCTCCCTTG	-1.55657	-1.19777	0.0014474	0.0141561	12.1097	13.7351	3.75163	7.44768
ZNHIT6	AAAGCAGAACTGACATGTAA	-1.55661	-1.1978	0.00305449	0.0244795	16.3769	14.4784	10.4393	3.10089
MINPP1	GAGTCTCTGCATGACCAAAC	-1.55684	-1.19797	0.0491296	0.167637	2.88326	2.61622	0.937906	1.4397
FAM57B	AGCACGTGGGCCATAGCGCG	-1.55716	-1.19822	0.0022427	0.0195813	7.6983	6.03514	3.34384	2.65791
GALR3	GAGGCGAGCGCGTAGACGAG	-1.5575	-1.19848	0.108658	0.280832	2.01828	1.63514	1.34569	0.276865
ENPP3	ATCTACGTTGACTTTAGCAA	-1.55774	-1.19866	0.012443	0.0662536	5.0457	5.02433	2.2836	2.10418
IP6K2	ATCCCTCTTGGAAGGGAGAC	-1.55814	-1.19896	0.0142055	0.0727376	5.30519	7.07568	3.4254	1.99343
ARL8A	GTTGTGGAGCTCGTTCTTAG	-1.5586	-1.19931	0.0074412	0.0461461	6.4585	7.01622	3.91474	1.99343
ATXN7L1	TTATCCCTTGATCCTTTCGC	-1.55887	-1.19951	0.000145377	0.00245172	10.0914	12.5162	3.30306	6.45096
FSIP1	TAGAAATGAGAATAAAGCTG	-1.55895	-1.19958	0.00223564	0.0195355	8.24612	8.47298	4.81187	2.51948
ILF3	TCCCCCTCTGACGGGTACTG	-1.55913	-1.19971	3.25336e-10	3.84331e-08	48.9001	52.6514	18.3911	25.6931
NAA38	AAGAGCTGAATACTCGTTCA	-1.55951	-1.2	0.00055896	0.00686551	12.5133	12.0108	6.2799	4.42985
WEE1	AGATGAAACAAGACCTGCTA	-1.55967	-1.20012	0.0109361	0.0603999	11.4465	9.95946	1.87581	7.36462
PSMC6	CGGACGGCCATGGCCATTCC	-1.55975	-1.20019	0.00131678	0.0131818	8.47678	7.25406	3.26228	3.57156
PPP1R8	ACAGGAGTCAAGTCCACATC	-1.56016	-1.2005	4.21217e-05	0.00092738	17.732	17.3027	7.13625	8.08447
YEATS4	ACTGACCTTTACTCTCCCGC	-1.56019	-1.20052	0.0196174	0.0909649	20.1251	20.4838	14.354	3.37776
TOR2A	TCTTGTCCATCTCATCGAAG	-1.56031	-1.20061	4.72381e-07	2.21837e-05	26.2953	25.3892	13.2938	9.27499
XPNPEP1	GAGCCCGGGTACTATGAAGA	-1.56094	-1.20108	0.0174112	0.0837254	4.67088	3.71622	2.60983	1.07978
C20orf11	AGCAGCGGAGAAGTTTCGAA	-1.561	-1.20113	0.0820575	0.23426	3.25808	3.27027	1.01946	1.79963
LEF1	GAGGACCGGGAATCATATGA	-1.56182	-1.20175	0.0143083	0.0730551	3.17158	2.22973	1.18258	1.16283
CDS2	TATTTACTGAGAATCCGCAA	-1.56222	-1.20206	0.00232544	0.0200999	7.06398	4.63784	2.44671	2.63022
UBE2S	CGGGGGTAGGTTCTCCACGT	-1.56227	-1.20209	0.000330597	0.00460506	13.7243	14.2108	8.72661	3.51619
FREM2	AAAATAGAACATATCACTTG	-1.56239	-1.20218	0.000431749	0.0056203	12.571	12.0108	6.11678	4.59597
CPA2	AATTAAAAATCTGCTACAAT	-1.56264	-1.20238	0.0523197	0.174694	2.45077	3.27027	1.99815	0.526044
SSX1	ACACCTTTGCAAAGAGACCC	-1.56282	-1.20251	0.0468744	0.162551	5.65119	7.46217	3.75163	1.96574
MAP2K7	GGTTGAGGTCGATCCTCCGC	-1.5632	-1.2028	0.000183317	0.00291797	12.5133	12.2487	3.26228	7.39231
C15orf63	GAAGACTTACCGCTCCTGTT	-1.5635	-1.20303	0.00105372	0.0111332	11.0717	12.2189	6.68768	3.4885
DCTN1	CAGATCCAGGTATTTGAAGA	-1.56365	-1.20314	3.10881e-06	0.000108824	22.4029	21.5541	9.41984	9.6626
CYB561D2	ACAGCCAAAGACATAAGCAC	-1.56366	-1.20315	0.128816	0.312665	1.49929	2.34865	1.50881	0.193806
CHST9	AGTGAGTACAGAAAAAATCC	-1.56374	-1.20321	0.00916291	0.0532462	3.34458	3.74595	1.22336	1.82731
DNASE2	AAGTATCTGGACGAGAGCTC	-1.5641	-1.20349	0.0631234	0.197185	4.38255	4.31081	2.69138	1.10746
ICT1	GCCGACAGTGACATCCCTCT	-1.56451	-1.20379	0.0492631	0.167915	22.0858	19.5324	9.09362	8.97044
SERP2	TCCCTTTTAGAGGCCGCAAG	-1.56486	-1.20406	0.0114484	0.062366	4.98804	4.6973	1.30491	2.85171
ZMYM3	CGAGTGAGAAGCCGCCTGAA	-1.56497	-1.20414	0.0181923	0.0863373	3.92123	3.41892	1.42725	1.74425
C1orf74	CTCTAGCAGTCTCCTACAGC	-1.56566	-1.20467	0.00747992	0.046324	4.9592	3.8946	2.2836	1.57813
MAGEB10	GGACTTGCTGGACTTAACCT	-1.5657	-1.2047	0.000480902	0.00610039	7.81363	7.75946	3.67007	3.10089
EMC1	GGAGATGTTCCACCCACTTG	-1.56594	-1.20488	0.00236428	0.0203386	6.51616	9.54325	3.7924	3.18395
SAT2	ATCCGAGAGTTTTTCGAATT	-1.56606	-1.20497	0.000319941	0.00449734	9.83191	8.05676	3.26228	4.45753
DROSHA	ATCCGAGTGTGAGTCTGATG	-1.56615	-1.20504	5.05144e-06	0.000163291	20.6153	16.9757	6.97313	9.27499
ARHGDIB	AGATCTGGAAGCCCTCAAAA	-1.56623	-1.2051	0.0130162	0.0682595	3.74824	3.41892	2.12048	1.0244
SNRPD2	CGATGACTGAGTCCCCGCGC	-1.56631	-1.20516	0.0299431	0.121151	2.96976	2.82433	1.59036	0.941342
GALP	GGAGGCGTTACCCGGTGGGC	-1.5668	-1.20553	0.00873145	0.0514616	3.22925	3.71622	1.75348	1.27358
DDX20	TCTTGAAAACTTAAGTACCC	-1.56698	-1.20567	0.0118821	0.0641477	8.59211	8.35406	2.20204	5.09432
TMEM69	TGTGTCTTGCTCATATACGC	-1.56704	-1.20572	0.00716852	0.0449436	5.16103	6.68919	2.52827	2.60253
CEBPG	CTCGTCACTGTTTCGATCCA	-1.56715	-1.2058	5.235e-05	0.00110621	15.4543	13.1108	4.81187	7.50305
SLC7A10	CGTAGTCCCCGCCAGACTTG	-1.56759	-1.20613	0.0047098	0.0333892	11.2159	8.53244	4.60798	3.95918
43166	TGAAGAGTCTCTTGAGTGAT	-1.56791	-1.20638	0.000672523	0.0079462	9.48592	6.18379	4.11863	2.71328
MCTS1	ATCCTGTCAAAATAGTCCGA	-1.56793	-1.20639	2.4067e-07	1.25519e-05	24.277	20.9297	8.56349	10.9639
WDR55	AGCCATCCATGTTCTAGATG	-1.56856	-1.20687	0.000135235	0.00231873	13.3783	17.9865	7.95182	5.67574
SPRYD4	ACATGGTGTACCACTTGCGC	-1.5687	-1.20698	1.40621e-05	0.000380517	17.9339	16.5892	9.41984	5.62037
PDE4A	CTGGTGATGGAAATCCGCGG	-1.56878	-1.20703	0.009301	0.0537923	2.62376	2.61622	1.34569	0.941342
HCFC1	TGATTTTGCAGGCGAGCCGG	-1.5688	-1.20705	0.000447809	0.00577008	15.0794	15.1622	8.97128	4.20835
TRAM2	ACGAACTCCTGGCTGAAGAG	-1.56884	-1.20708	0.0433544	0.15426	5.39169	5.32162	1.50881	3.10089
SLITRK1	AATCTCGGACGCGGAGGAGT	-1.56923	-1.20738	0.0151018	0.0760227	2.85443	2.52703	1.34569	0.996715
LCE3D	GTGGGGGTTGGCACTGCTGC	-1.56928	-1.20741	0.00233236	0.0201356	11.7637	10.6135	6.8508	2.90709
PLXDC1	GGGCACTCACCGAAGCCTGC	-1.56933	-1.20745	0.0225396	0.10004	1.84529	1.84324	1.10102	0.526044
TTC31	TCCAGAGGATTACGGCGAAG	-1.56937	-1.20749	0.00512256	0.0354216	6.2855	5.35135	2.69138	2.35336
NEIL1	GACCGAGCGGGCCTTCTCAA	-1.56965	-1.2077	0.00540869	0.0368636	3.60407	3.18108	1.22336	1.68888
CRLF3	AGAGGTGGACACCATTGAAC	-1.56968	-1.20772	0.0108226	0.0599473	4.98804	5.82703	2.93606	1.77194
C1orf135	CAGACACATTTAATCAAACC	-1.57014	-1.20807	0.00789033	0.0480688	4.06539	3.18108	1.79426	1.35664
RAX2	CCAAGTGGCGCCGCCAGGAG	-1.57051	-1.20835	0.114349	0.289835	2.01828	1.63514	1.50881	0.110746
IGFBP1	GAGAGCCTTCGAGCCATCAT	-1.57065	-1.20846	0.0681236	0.207426	3.40224	3.65676	1.67192	1.38433
SAMD11	TGAAGACGCTTATGTCCAAG	-1.57077	-1.20854	0.000940622	0.0102222	14.647	12.0405	5.09732	6.42328
DUSP7	GAACTCGCCGCCGTGCTCGA	-1.57085	-1.20861	0.00260087	0.0217645	4.72854	4.90541	1.99815	2.15955
ELP2	CCCGAGTCAATTGCATACAG	-1.57085	-1.20861	6.34748e-06	0.000196817	47.3719	41.8595	16.5969	21.9554
GEMIN6	CATATGGTGGGTCTATAGTC	-1.57111	-1.2088	0.00602113	0.0398116	7.20815	7.64054	4.77109	1.71657
GLI2	CTCCCCTCTGGCGCTGACGC	-1.57122	-1.20889	0.00247691	0.0210295	8.07312	7.58108	3.30306	3.46082
MTA3	GCAACCCATACCTAATAAGA	-1.57157	-1.20915	0.0430343	0.153514	1.18214	1.99189	0.244671	1.07978
PLEKHJ1	GCCCGTCGGAGCCCTGCTGC	-1.57169	-1.20924	0.0556085	0.182231	1.67229	2.02162	0.489343	1.07978
MFSD7	CGTGGCGGCCATCTGGATCC	-1.57181	-1.20934	0.0163583	0.0801832	2.96976	3.03243	0.5709	1.96574
GLA	TCGTAGTATCCAAAACTCCC	-1.57229	-1.2097	0.00701936	0.0443169	4.69971	6.27298	1.50881	3.18395
PDE12	TTCCAGAGGATCATGAAGAC	-1.57259	-1.20993	0.000184597	0.00293443	13.263	13.3487	7.2178	4.34679
ATP6V1B2	GTAATGTAGCCAGTCAAGTC	-1.57267	-1.20999	0.00396329	0.0296177	6.66033	8.35406	3.71085	2.79634
LIN52	GATGACATCGACATGTTGAA	-1.57269	-1.21	0.000907574	0.00995021	6.40083	6.06487	2.60983	2.76865
GXYLT2	GGCGCTGCTCTTGCTCGCGC	-1.5728	-1.21009	0.0444707	0.156893	4.69971	4.78649	3.13995	0.996715
CTSW	TGTTCCAGATCCAGTTCAAC	-1.57364	-1.21073	0.00543471	0.0369751	5.76652	4.81622	2.97683	1.63351
AARS	TGGGGGCAAACATAATGACC	-1.57371	-1.21078	0.00911848	0.0530549	9.1111	10.0189	1.50881	6.67246
RPRD1B	CATGAGAAAAAGCATCCACA	-1.57372	-1.21079	0.00153741	0.0147591	10.6681	14.2405	4.81187	5.92492
ACAT2	GATAGGAGACTCCAGCATTG	-1.57375	-1.21081	0.000311023	0.00440456	13.6955	15.1919	7.82948	4.70671
VMA21	GTAAAAATAGCTGTCCCTAT	-1.57393	-1.21095	0.000651261	0.00776598	7.23698	5.38108	2.8545	2.60253
UBA5	TTTGGCTTCATGGACATAGT	-1.57533	-1.21201	2.26281e-06	8.34594e-05	31.8312	30.5622	10.2762	16.5566
CCDC117	CCTCTTCAAACCTGTTTTCA	-1.57538	-1.21205	0.00957806	0.0548935	9.48592	7.55135	3.18073	4.15298
TAF1B	TTCTTGCCACAATGTTACAG	-1.57596	-1.21248	0.0228975	0.10117	11.706	12.9919	1.67192	8.91507
USP36	CATGCAGAACCACATTGTCC	-1.57607	-1.21257	7.00458e-05	0.0013983	18.4529	21.3162	5.99445	11.0746
ALG5	CAGGGTATATTCAGTTCTCG	-1.5767	-1.21304	5.65767e-06	0.000178861	31.9465	30.5027	12.1112	14.7846
ZBTB48	TCCCAAGTACCTGTTCCGAG	-1.57678	-1.21311	0.000237337	0.00356745	14.6758	16.1135	5.42355	7.8076
COL6A2	AGCGCCACTCACCTCTCCGT	-1.57687	-1.21317	6.32169e-06	0.000196217	47.8621	50.4514	12.7637	29.4862
FOS	GCTGACTGATACACTCCAAG	-1.57712	-1.21336	0.0408607	0.148495	2.76793	2.2	1.7127	0.470671
YIPF2	GCGGTGGCGCAAGGGTGTCC	-1.57767	-1.21378	0.00823164	0.0494764	6.14134	5.91622	2.03893	3.12858
RASSF1	AACTCACCAAGCTCATGAAG	-1.5779	-1.21395	0.0363012	0.137363	3.02742	2.58649	1.01946	1.38433
UNC5A	GGCGTGACTCACCCGAGCCG	-1.57798	-1.21402	0.018391	0.08701	3.45991	2.46757	0.978685	1.55045
FBXW4	AGACTGGGGCGCTGCCGAGA	-1.57818	-1.21417	0.0524378	0.174988	2.88326	2.73514	2.07971	0.387612
LCE2B	GGAACATGGAGCTGGGCACT	-1.57885	-1.21468	0.0133952	0.0697657	4.72854	4.07297	2.40593	1.41201
SSBP1	GGATAGTGAAGTTTACCAAC	-1.57898	-1.21477	2.39349e-05	0.000588976	14.3298	15.3703	4.85265	7.86298
CYB5D2	AACCCTCCACACAGAAATCG	-1.57917	-1.21492	0.0188415	0.0884694	4.49788	3.86487	0.774792	2.76865
BRMS1L	ACCAGAATACTTGGAACCGC	-1.57917	-1.21492	0.052093	0.17413	8.27495	9.3946	4.32253	3.2947
COBRA1	AGTCGGTATTCGATGAGCTG	-1.57954	-1.2152	0.00181378	0.0167275	8.90927	9.6919	2.48749	5.45425
ZNF302	TCCAATAACATGATCACATA	-1.57973	-1.21535	0.0129322	0.0680056	4.98804	5.05406	2.36516	1.96574
FHL1	ATGCCGCAAGCCCATCGGTG	-1.58024	-1.21573	0.0103077	0.0579197	5.62235	6.30271	3.62929	1.55045
HSD17B10	AGTCTTCCAAGGTATGGGTC	-1.58038	-1.21584	4.7171e-07	2.21683e-05	24.6807	21.7919	11.6627	8.41671
SGMS1	CTATCTGTACAGCGGCCACA	-1.58091	-1.21624	0.000874385	0.00967166	7.75596	8.65136	2.48749	4.51291
BAHD1	AGCCATTAGTGCGGCGGCGA	-1.58109	-1.21638	0.00587399	0.0391029	5.44936	4.96487	1.26413	3.15627
C18orf54	CCACTTACTTACAAAGTAAC	-1.58164	-1.21679	0.00634473	0.0413047	4.03656	2.82433	0.937906	1.96574
KIAA0913	AGGGCCTCACGTTGTGGATG	-1.58166	-1.21681	7.0359e-05	0.00140282	14.0991	16.8865	4.48564	8.74895
ATP8A2	ACACGACACCAAACTCATGC	-1.58169	-1.21683	0.0143618	0.0732243	3.28691	4.16216	1.38647	1.79963
VPS25	TGCTCTTATCCAACCACTCG	-1.58191	-1.217	0.000667794	0.00791266	17.0112	16.0541	9.21595	5.06664
C17orf82	GCGCTGGAAATCGGTGCTTC	-1.58192	-1.21701	0.0054351	0.0369751	6.19901	6.83784	2.2836	3.2947
IGF1R	TGTTTCCGAAATTTACCGCA	-1.58226	-1.21727	0.00375759	0.0285191	9.08226	10.227	6.36145	2.02112
JUND	CGCGCGCGGACTCAGTACGC	-1.58233	-1.21732	0.0109	0.0602622	5.10337	4.48919	2.89528	1.27358
ENHO	CACGAGACCGTTGCAGACGA	-1.58241	-1.21738	0.000160947	0.00264234	12.5998	10.3162	4.28175	5.53731
PLA2G10	AGTCCGGCTCACATAGGAAC	-1.58294	-1.21778	0.00758325	0.0467891	4.00773	4.72703	1.30491	2.40873
CD72	TGATGCATTATCCATCCCGA	-1.58295	-1.21779	0.00112237	0.0116733	12.1097	11.0297	2.77294	7.08775
RANGAP1	CGACGGTGTGCAAGGCTTCG	-1.58359	-1.21827	0.00137771	0.0136439	8.9381	10.5243	2.73216	5.56499
POFUT1	AAAGCTGCTAAACCGTACCT	-1.58363	-1.2183	0.0172198	0.0831014	5.91068	6.24325	2.73216	2.49179
SCO2	TACCGCGTGTACTACAATGC	-1.58374	-1.21839	0.000433297	0.00563478	15.1948	15.5189	4.48564	8.6382
GEMIN5	TGTGCCACCAGCTCCGACGA	-1.58379	-1.21843	0.00653751	0.0421883	14.6758	16.3514	10.6432	2.76865
GNL3L	TCATTGGGGTGAACAAAATG	-1.58398	-1.21857	0.0101131	0.0570991	6.83332	6.65946	1.87581	3.87612
CEACAM19	GATCCCTGGCCCCTCGGAGC	-1.58404	-1.21861	0.000135054	0.00231732	12.8882	12.5757	4.11863	6.75552
HOXA9	CGCGCTCCACTCGGAAAAAG	-1.58404	-1.21861	0.0252274	0.107609	2.53727	1.21892	0.407785	1.16283
PPP1R8	CATGGACCCGAGAGCAAGAC	-1.58448	-1.21895	0.0484346	0.166072	3.60407	4.81622	1.95737	1.66119
C16orf72	AGCGTGCGTTCGAGTACCCC	-1.5845	-1.21896	0.0056174	0.0378543	10.7834	9.92973	4.89343	4.01455
ATP6V0B	GCTTCCGCTTTGATGTGGCA	-1.58465	-1.21908	0.000954297	0.0103414	10.7546	11.3865	6.36145	3.21164
ADAMTS3	CCAGGCTGGTAATGAAGAAA	-1.5848	-1.21919	0.0481093	0.165264	3.57524	3.0027	0.652457	2.13186
DCAF8L2	CTGCAAGACGATATTGCAGG	-1.5848	-1.2192	9.6589e-06	0.000276417	15.6273	13.2595	6.52457	5.89723
PROL1	AACATGAAATAAGAGCCAAC	-1.58499	-1.21933	0.0163574	0.0801832	2.04711	1.96216	0.611678	1.07978
MBD2	CGATCCTCTCAATCAAAATA	-1.58507	-1.2194	0.0226811	0.100496	3.08509	4.07297	1.22336	1.82731
SLC28A3	GAAGCAGAGCTGTGCAAAGC	-1.58508	-1.21941	0.00840843	0.0501564	3.9789	5.11352	1.54958	2.32567
BTAF1	GTGAAGTGGATCCTAAAGAG	-1.58563	-1.21982	0.0246368	0.105985	4.55555	3.71622	2.44671	1.13515
CEP104	CTCTGTGATAATGAAAAGAC	-1.58569	-1.21987	0.0353955	0.135115	1.44163	1.36757	0.937906	0.304552
JUN	TCGTTCCTCCCGTCCGAGAG	-1.58614	-1.22021	0.000171325	0.00277325	9.39942	10.1081	3.62929	4.70671
GFM2	GAACTGCAATTTCTTCCAAG	-1.5863	-1.22033	0.000345827	0.00476075	11.1582	8.74054	4.97498	3.59925
ABCF1	CTAGACAAAGTGGTGAAGAA	-1.58642	-1.22042	5.95819e-06	0.00018699	11.5619	10.7027	4.73031	4.81746
CHEK1	AGTCATGGCAGTGCCCTTTG	-1.58653	-1.22051	6.14103e-06	0.000191889	30.9374	29.7297	16.3522	9.77335
CHAF1B	TCCTGAAAAGCGATCTGCTC	-1.58667	-1.22061	0.0233962	0.102539	4.87271	5.76757	0.734014	3.76537
C1orf144	TGAAGATCACACAAAAAGAG	-1.58676	-1.22068	0.0360902	0.136861	3.66174	2.14054	1.7127	0.80291
ALKBH7	GGAGGTACCTAAGGATGTAG	-1.58698	-1.22085	0.00910734	0.0530044	9.31292	8.77027	5.709	2.10418
UBE2M	TCACCAAGAAGAGATACTGC	-1.58705	-1.2209	0.0305366	0.122821	12.8305	11.4757	1.30491	9.0535
CATSPERB	AAAACTGAAACATATATAAG	-1.58717	-1.22099	0.00881594	0.0517982	4.81504	4.63784	2.32438	1.74425
FRAT1	GCGGGTCGTCGTCGCCTGTG	-1.58737	-1.22114	0.00808698	0.048866	2.79676	2.76487	1.7127	0.71985
UTP6	CTGGATTTTGTACTCTAGAT	-1.58759	-1.22131	0.00878986	0.051692	6.02601	5.38108	1.75348	3.10089
PTDSS2	AGGTCTTCGTCCAGCCCCAG	-1.58783	-1.22149	0.0881855	0.2452	1.96062	2.14054	0.897128	0.858283
NDST3	CTTGACCAAGAGATGAGTAC	-1.58803	-1.22164	2.60252e-05	0.000632271	14.9929	13.1703	4.81187	7.1985
FBXL8	AGAAACAATGCACCTCGCGC	-1.58803	-1.22164	0.0217278	0.0976715	5.16103	4.84595	3.34384	0.996715
SEC14L3	ATGATTATTTCCTTCTACGC	-1.58804	-1.22165	0.0231247	0.101819	6.08367	6.54054	0.774792	4.56828
CTC1	CTCCGGCGCATCATGGCGGC	-1.58813	-1.22172	0.0139187	0.0717294	2.16244	1.78378	0.734014	0.941342
DENND1B	CCCAGAGGACTTTGGAGACC	-1.58834	-1.22188	0.0178534	0.0851812	3.51757	3.5973	1.34569	1.68888
MOGS	TTCCACGACGGCCTCTCCTT	-1.58841	-1.22193	0.000159632	0.00262763	14.3875	12.6351	5.5051	6.06335
ECD	AATTTCCAGAGTTAGTAGCA	-1.58858	-1.22206	2.75751e-05	0.000662652	20.6153	17.8676	9.62374	6.92163
EZH1	ACAGGCTTCATTGACTGAAC	-1.58866	-1.22212	0.00778392	0.0476361	6.71799	8.8	3.67007	2.99015
DLEC1	GTATAGACAGCGAGTTGCTA	-1.5887	-1.22215	0.009804	0.0557975	4.9592	4.81622	1.87581	2.29798
SEC11A	AAGTGAAAGTCCGATTGTAG	-1.58884	-1.22226	0.0365192	0.137967	2.88326	3.3	1.34569	1.30127
INTS6	CGACTCTTGGCCAATCCCTA	-1.58919	-1.22252	6.03089e-08	3.73643e-06	34.7144	35.3784	19.0436	11.13
IRG1	CATAGCCAGCCAATATAGCA	-1.58932	-1.22262	0.0161678	0.0795753	5.42053	4.45946	1.63114	2.57485
RPS6	AGAAGTTGCTGCTGACGCTC	-1.58945	-1.22272	0.00158831	0.0151513	18.5682	15.1027	7.05469	7.36462
CIAO1	CATGCTTGACATCCTGTGTG	-1.58948	-1.22274	0.000140087	0.00238783	20.5576	18.8784	9.13439	7.77992
TWSG1	AGCAATTGCCTTCTCCCGGC	-1.58963	-1.22286	0.0285047	0.117202	3.45991	3.41892	1.91659	1.05209
COPZ1	GTGGATGAAATTGTAGATGG	-1.58963	-1.22286	0.0296323	0.120292	3.51757	3.35946	0.448564	2.43642
CTDP1	CGTGCGCATCGGCTCGGTGC	-1.58971	-1.22292	3.43808e-08	2.30941e-06	39.0681	36.5379	15.9036	16.4735
ZC3H7A	CAACTCGATAAGCCAGTACA	-1.58974	-1.22294	0.0182854	0.0866484	3.69057	5.44054	0.978685	2.8794
ACTR1A	GGATCCGGTGTGATTAAAGC	-1.58975	-1.22295	0.0406658	0.148094	3.43108	2.88379	2.2836	0.470671
PDGFB	GCAGGGGGACCCCATTCCCG	-1.59003	-1.22316	0.00427629	0.0312237	6.77566	5.73784	2.20204	3.12858
RPLP2	CAGGTTATCAGTGAGCTGAA	-1.59017	-1.22327	0.0331145	0.129373	11.1294	9.75136	3.09917	5.81417
BMPR2	ACTCCTCCCTCAATTCAGAA	-1.59034	-1.2234	0.0039649	0.0296228	4.87271	5.47027	2.44671	1.99343
RP2	AATCTCGCACACGAAATTGT	-1.59051	-1.22353	0.000750965	0.00862235	7.92896	7.37298	2.48749	4.01455
MRPL4	CACGCGCTGCCTCTTCCGCC	-1.59055	-1.22356	2.17001e-08	1.53417e-06	24.9402	26.6081	12.0704	10.0502
PPIE	GACGCTTGAAGAGAATAAAG	-1.5912	-1.22405	0.0177115	0.0847398	3.22925	3.92433	2.03893	1.05209
ARMC7	CCGCAGATACTCGTAGTTGC	-1.59132	-1.22414	0.00249806	0.0211495	15.6273	19.3541	4.32253	10.5763
CUL2	GACGTATTCCAACATGACCA	-1.59157	-1.22433	5.46966e-05	0.00114494	29.2362	28.7189	16.9639	7.94604
CNGA2	CAGGCCCACGAAAACGCTCG	-1.5917	-1.22443	0.000771283	0.00879421	9.37059	9.66217	3.13995	4.95589
PKM	ATCACTGCCTTCAGCCCGAG	-1.5919	-1.22458	3.53205e-07	1.73961e-05	33.2151	34.0406	16.3522	12.4866
MINOS1	GTGACACTTACTTTTAAAGA	-1.592	-1.22466	0.00586813	0.0390759	2.96976	2.97297	1.1418	1.38433
ANGPTL3	AGACTTTGTCCATAAGACGA	-1.59203	-1.22468	0.00217089	0.0191274	6.17017	5.97568	3.18073	2.0488
NET1	TCCCAACACCCGCCAAGAGA	-1.59208	-1.22472	0.0236998	0.103435	3.02742	2.17027	0.693235	1.49507
TBC1D13	TGTCAAGTCTGCACAAGAGC	-1.59229	-1.22487	0.00766113	0.0471615	5.62235	5.05406	3.46618	1.16283
GPR98	CGCGCGGATGTCGGTGTTCC	-1.59231	-1.22489	0.0171355	0.0827809	3.22925	3.77568	2.12048	0.913656
SIGMAR1	CGACACTGTCTTCAGCACCC	-1.59301	-1.22543	0.000158079	0.00260984	10.0626	11.5649	5.58666	3.71
DUS3L	GTGGGAACCTGCCCTTCCGA	-1.59302	-1.22543	0.000377557	0.00507853	15.8868	14.3595	7.05469	5.89723
TWIST1	CTGTCGTCGGCCGGCGAGAC	-1.59328	-1.22563	0.000771033	0.00879421	6.14134	5.38108	1.59036	3.26701
FAAH	ACAGGGCGGCGCAGCGCTTC	-1.5934	-1.22572	0.0202372	0.0929959	3.54641	2.97297	2.20204	0.63679
EZH2	TGCGACTGAGACAGCTCAAG	-1.59359	-1.22586	6.63274e-07	2.94571e-05	37.6265	46.7649	17.0862	18.9653
SCOC	GTCATCTGCAAGAGAAATGT	-1.59441	-1.22649	0.0122257	0.0653971	5.70885	5.44054	3.4254	1.38433
ACAP3	CGCTGACAGCCTACAGGAGG	-1.59457	-1.22661	0.00762158	0.0469539	5.30519	4.1027	2.73216	1.32895
SGMS1	TAAGTGTTAGCATGACCGTG	-1.59507	-1.22699	7.7981e-06	0.000232321	26.9296	26.073	12.0297	10.6316
SLFN11	TACACTGGTCTGCTAAGGGG	-1.5955	-1.22732	0.0221024	0.0987547	3.45991	2.08108	0.693235	1.63351
MRPL16	TGTAAACTCCGTAGCTTCAG	-1.59591	-1.22762	0.0578979	0.187075	7.38114	5.41081	4.3633	1.13515
CRYBB1	GGGCCGTCGAGCAGAATTCT	-1.59607	-1.22775	0.00543534	0.0369751	5.76652	5.29189	1.63114	3.04552
POLR2H	TGAGAGTGAATCTTTCAAGA	-1.59645	-1.22803	0.071098	0.212976	5.33403	5.32162	4.32253	0.276865
WIPI2	TGAAGGTGCTGCATACGATC	-1.59689	-1.22836	0.00010398	0.00190667	19.808	18.8189	7.54403	8.91507
MSMO1	CGTAGGATAAGCCAGAGACA	-1.59694	-1.2284	0.0187394	0.0881249	12.0809	12.8432	6.36145	4.29141
RAP1A	ACAGTGTATGCTCGAAATCC	-1.59709	-1.22852	0.0100123	0.056649	8.88044	7.22433	2.97683	3.87612
LYSMD1	GGCTTCCATATGAACGAGCC	-1.59712	-1.22854	0.0137532	0.0711257	3.92123	3.06216	0.530121	2.38104
XRCC4	CATTCAGCATGGACTGGGAC	-1.59726	-1.22865	1.05639e-06	4.35122e-05	18.9142	16.7378	7.82948	7.39231
ILK	CCCAAAAACAGGCATAGTGC	-1.5974	-1.22875	0.0129595	0.0680726	9.65891	10.5243	4.77109	3.84843
DHX15	GAGTACATGCGATCATTACC	-1.59768	-1.22897	0.000617348	0.00743152	9.74541	8.56217	4.07785	3.73768
MED7	TCGATGCCCTGACTTTCCAA	-1.59787	-1.22911	0.00163984	0.0155101	13.1188	10.8216	2.93606	7.1985
SFSWAP	TTACGACCCGTCAGAGCCGA	-1.59804	-1.22924	0.000934142	0.0101759	13.4936	12.9324	7.34014	3.98686
ELSPBP1	GCCACCAGAGCCGTGTACAA	-1.5982	-1.22936	0.00526896	0.0361746	2.85443	3.15135	1.46803	1.10746
AKR7A3	GGCTCTCACCTGGTACACAG	-1.59839	-1.22951	0.096684	0.260459	3.14275	1.99189	1.01946	1.16283
CCDC144NL	AACACTAGGGGTCTTCCTCG	-1.59853	-1.22961	0.00456596	0.0326846	2.68143	3.21081	1.38647	1.13515
NDUFB11	GCAACTGGTCACTCATCCTC	-1.59857	-1.22964	4.22375e-05	0.000929297	18.8277	16.3216	9.29751	5.7588
KAT6A	TTAGTGTTGAGCCGATAAAG	-1.59881	-1.22983	0.0054291	0.0369521	5.59352	5.76757	3.01761	1.855
PTPLAD2	GACTGGTGATCACCACAAAA	-1.59912	-1.23006	0.00444564	0.032076	4.67088	5.73784	2.36516	2.07649
EIF4G1	CGACGAATGCACCAATGTCC	-1.59938	-1.23026	8.6226e-12	1.55638e-09	97.7136	96.0271	35.1919	47.2609
FANCG	GAATGACCGGCTCGTTCGAC	-1.5994	-1.23027	0.000355567	0.00485964	6.66033	6.71892	2.93606	2.76865
TMPRSS11F	GATATTTGTGACTTTAAAAG	-1.59944	-1.2303	0.0508878	0.171579	2.19128	2.2	1.22336	0.664477
FAM71E1	TCGCGGCCCTAAGCCGGCCC	-1.59966	-1.23047	0.00193029	0.0175064	6.19901	6.54054	1.91659	3.46082
TMEM176B	CACCACAGACCCCGCCCAGA	-1.60013	-1.23082	0.0081148	0.0489882	3.66174	4.66757	1.7127	1.82731
PMVK	GACGATGCTGAGTCAGAATG	-1.60014	-1.23083	0.00513144	0.0354583	9.28409	6.30271	3.34384	3.2947
MTRR	GAGATCCAACAAGCAGGCAC	-1.60039	-1.23103	0.0143095	0.0730556	3.86357	3.68649	2.07971	1.16283
ZNF407	ACTTGTATTCCCTCATCCCA	-1.60061	-1.23119	2.64819e-10	3.16895e-08	55.3297	50.6892	21.1641	23.9489
OGFOD1	CGCAGGACGCCGTTCAGTCA	-1.60069	-1.23125	3.58003e-05	0.000818896	14.3875	12.7243	4.64875	6.83858
UBE2T	CATCCAAACATTGATTCTGC	-1.6014	-1.23179	0.0006395	0.00765115	9.28409	9.03784	5.38277	2.49179
ZNF226	CGTGGCTGTGGCCTTCACGG	-1.60152	-1.23188	0.00267731	0.022195	9.28409	9.87027	2.81372	5.28813
CCDC80	AGCGTCTCATCAGCGAGCTG	-1.60163	-1.23196	0.0178538	0.0851812	6.83332	6.71892	2.2836	3.46082
KCNK13	AGCGCGCGTTGTCCTCGTTC	-1.60174	-1.23204	0.00057708	0.00703856	12.3115	13.3189	5.91289	5.01126
CCDC23	CAACAGAGTCATGACAGAAC	-1.60194	-1.2322	0.00345868	0.026834	3.69057	4.48919	1.67192	1.79963
NNAT	GATGATGAGCAGTTCAGCCG	-1.60214	-1.23235	0.00566553	0.0380918	3.77707	4.51892	1.75348	1.77194
IFITM3	ACTGTTGACAGGAGAGAAGA	-1.60228	-1.23246	0.0271584	0.113259	3.86357	4.75676	0.734014	2.8794
C1orf55	TCCATGCTGCACTGTGTCAC	-1.60245	-1.23258	6.12126e-08	3.78154e-06	26.1512	28.8081	11.0918	12.2651
WDR73	CTTGAATGGATTGATGACAA	-1.60256	-1.23267	0.000231697	0.00350224	12.571	12.4865	5.54588	5.12201
SMEK2	AGACATTACAACCTCAAAAC	-1.60289	-1.23292	0.00938564	0.0540882	3.63291	4.84595	2.36516	1.27358
HIST2H2BE	GGAGCGGATTTTGCCGGTTC	-1.60296	-1.23297	0.00479595	0.0338218	5.79535	5.7973	3.34384	1.63351
RPUSD3	GCAGCCGTGGTGGACCGGAA	-1.60313	-1.2331	0.000918369	0.0100476	8.33262	8.11622	3.91474	3.10089
ACOT6	CTTTATGCTGCAGCATCCAA	-1.60357	-1.23344	0.00110064	0.0114991	11.9944	11.7432	6.60612	3.54388
TONSL	GGCCGCGCTGTGCCACCAGC	-1.60373	-1.23356	0.00884295	0.0519003	3.60407	6.06487	1.06024	2.99015
CHD1	CATCAAGCCTCATCTAATAG	-1.60407	-1.23382	0.00281051	0.0230297	8.18845	9.27568	3.71085	3.71
SNRNP40	AAGCTAACCTACACCATGAG	-1.60464	-1.23425	0.00518858	0.035748	6.89099	6.00541	1.42725	3.98686
TMEM37	GGGCGCAGCATGACTGCCGT	-1.60487	-1.23442	0.00297878	0.0240277	8.21729	7.9973	3.4254	3.46082
EFCAB9	CACGGCAAGAACACCTTGAA	-1.60504	-1.23455	0.000313617	0.00443105	7.26581	7.4919	3.46618	2.82403
FBXO17	ATCCACCCCAGATCTCGACA	-1.60504	-1.23455	0.0120531	0.0647815	25.0267	26.8162	7.25858	14.7292
TRIM35	GGCCTCATAGGAGCGCCGCA	-1.60505	-1.23456	0.0355562	0.135552	3.83473	3.27027	0.326228	2.63022
IPO13	CGATGGATTGGAAGCCGTAG	-1.60509	-1.23459	0.0365303	0.137996	4.12306	3.95406	3.01761	0.470671
AOC2	GGCAACCAACCTCTCCTAAG	-1.60554	-1.23493	0.00592851	0.0393563	7.55414	7.01622	3.54773	2.65791
PSME3	AGGTCATGGATGTTTAAGAT	-1.60557	-1.23495	1.43538e-05	0.00038647	21.1919	22.2676	9.29751	9.16424
GTPBP10	ACAACATTAAAGCCTGAACT	-1.60558	-1.23496	1.67568e-06	6.46839e-05	21.3073	21.673	11.3772	6.97701
PFKL	CGTCTCCAACATCATCCAGC	-1.60563	-1.235	0.00119817	0.0122746	7.92896	7.55135	4.5672	2.07649
AKR1A1	GTTAAGTATGCCCTTAGCGT	-1.60605	-1.23531	0.000548743	0.00676703	11.9944	14.3892	7.91104	3.37776
CHTOP	AGGCCGACCCATAGGGGCCC	-1.60606	-1.23533	0.0200878	0.0925269	4.03656	4.34054	1.95737	1.60582
ADAM7	GTATCTCGCTTCTGTATCAG	-1.6063	-1.23551	0.000196458	0.0030813	8.73627	9.78109	3.2215	4.59597
ZNF862	GCTCTGTGGTTCCAACAAGC	-1.6068	-1.23589	0.0101215	0.0571268	3.31575	3.68649	2.16126	0.858283
MESDC2	ATGCCAACTATGACGTCCAG	-1.60686	-1.23593	0.000349666	0.00479623	14.4451	15.073	3.34384	9.08118
SCGB1D2	ACAAGCCACCATGAAGCTGT	-1.60693	-1.23599	0.000268063	0.00391723	10.9564	8.91892	4.81187	3.65462
UPK3B	ACAGGGGCAGCGTCATGTAG	-1.60709	-1.2361	0.00306809	0.0245794	11.2735	12.1595	7.2178	2.79634
SDCCAG3	TCAGGCCCTGCCAGCTCCGA	-1.60749	-1.23641	0.00648509	0.0419689	10.0626	9.81082	2.36516	6.00798
SUGP2	AGCTCTAAACATCGTTGACC	-1.60751	-1.23643	0.00476728	0.0336747	4.9592	5.20271	1.79426	2.49179
C20orf160	GCATCGAGTGCAGGGGCCGG	-1.60772	-1.23658	0.198053	0.407229	0.691982	0.802703	0.326228	0.304552
COPS3	TCAGCTAACAAATGCACTTG	-1.60805	-1.23684	8.47129e-05	0.00162339	39.8755	38.1433	22.4282	10.7701
MOB4	AAAATTCTTGAACCACCTGA	-1.60852	-1.23719	0.000119596	0.00211774	11.4754	12.1595	5.09732	4.9282
GNG11	AACTATATTGAAGAACGTTC	-1.60878	-1.23739	0.0229494	0.101312	3.92123	3.3	1.7127	1.35664
PPIL2	AAAGTGAGTGTATTCAGCAC	-1.60897	-1.23753	4.9474e-06	0.000160409	30.3895	32.8216	17.9018	9.02581
RPS14	TTTTCTAGGACCAAGACCCC	-1.609	-1.23756	0.00103315	0.0109642	12.3403	10.7027	4.11863	5.62037
PKN2	TTGTTGCTAGTAGAACAACG	-1.60907	-1.23761	0.0632037	0.197312	3.66174	3.77568	1.42725	1.71657
ACADSB	CCTGCAAACATTTACAGATG	-1.60995	-1.23828	0.0176627	0.0845753	3.57524	3.8946	2.52827	0.692163
RPS7	GCATGTCGTCTTTATCGCTC	-1.61025	-1.2385	0.00458229	0.0327548	9.16876	8.20541	4.77109	2.63022
CSNK1E	TGAGGGCGACTACAACGTGA	-1.61048	-1.23868	0.00485599	0.0341112	7.55414	6.51081	1.63114	4.26373
LZTFL1	TGTTTGCACAAGCTGAGAAG	-1.61051	-1.23871	0.00728002	0.0454364	4.06539	5.35135	1.54958	2.40873
DNAH1	GTAGGTCTGGCACCCAGCGA	-1.61052	-1.23871	0.0258126	0.109319	7.87129	6.98649	1.1418	5.09432
MSLN	CCTGGCTGGAGAGACAGGGC	-1.61056	-1.23874	0.00461257	0.0329004	6.60266	6.80811	3.67007	2.0488
PLA2G2D	GATCCTGAACCTGAACAAGA	-1.61078	-1.23891	0.0153702	0.0768913	2.07595	2.34865	0.897128	0.969029
MRPL19	GTTCCAACCGCCGCCGAAAC	-1.61097	-1.23905	0.00792243	0.0482234	5.01687	5.32162	2.56905	1.82731
CASP8	TACCTACCTAAACACTAGAA	-1.61107	-1.23913	0.0029768	0.0240177	5.18986	5.73784	2.12048	2.49179
SNRPA1	TTATTTTAGCCGTATAGGTG	-1.61131	-1.23931	0.000183402	0.00291829	9.97607	12.7838	4.32253	5.28813
MRPL9	GCGCTGGTGGAAGGTACCGC	-1.61136	-1.23935	0.0113518	0.0620225	6.83332	5.82703	1.83503	3.4885
TTLL7	CGTTGAAGCTACTAAACATA	-1.61138	-1.23937	0.0212449	0.0962034	4.09423	3.77568	2.2836	1.07978
CEACAM4	CCTGTGCCCTCCACGGGGAG	-1.61145	-1.23942	4.68755e-05	0.00101069	10.0337	10.8514	3.46618	5.31582
CNOT6L	TTCATGCTTGACAATCTCGC	-1.61162	-1.23955	0.0673059	0.205852	3.8059	3.62703	0.530121	2.57485
MTO1	TCCCTAGGGTATAAAGACGC	-1.61212	-1.23992	0.00157776	0.0150685	18.078	19.146	6.6469	9.08118
HAUS2	CTATTGAAGCTGTTTATCAC	-1.61239	-1.24013	8.40619e-06	0.000247359	26.8431	31.7514	12.1112	12.6804
ZFR	GCGTATGCTGCCCACATTCG	-1.61241	-1.24014	0.000175233	0.00282238	14.2721	14.5081	6.11678	6.06335
KIAA1430	GATCAGCCTTCAGTAGCACC	-1.61277	-1.24042	3.25202e-06	0.000112858	14.8776	13.8541	6.56535	5.62037
DMAP1	CTTCTTGTCAGAGTAGAGCA	-1.61288	-1.2405	0.0173095	0.0834096	10.0626	8.41352	1.46803	6.28484
MADCAM1	ACTGAGCATGGATTTCGGAC	-1.61296	-1.24056	0.00514269	0.0355114	4.09423	3.15135	1.63114	1.4397
CABLES1	ACGCTACTCACCATGTAGGA	-1.61347	-1.24095	0.0166497	0.0811805	4.29605	5.64865	3.26228	0.996715
KCNH1	AATATTGTTCGGCGGTCCAA	-1.61356	-1.24101	3.06531e-07	1.54026e-05	18.7123	17.0054	7.66637	7.44768
ZKSCAN2	GCGCGTCGATCTGAGAGTCG	-1.61389	-1.24127	0.00359354	0.0275981	2.42194	1.9027	0.815571	0.996715
C2orf82	CAGCAGGGCGGCGATCACGA	-1.61403	-1.24138	0.0119212	0.0642911	4.98804	4.93514	3.13995	1.10746
DECR1	GGAATTCAACGACCTGAGAA	-1.61409	-1.24142	0.00274385	0.0225982	5.42053	6.83784	3.01761	2.18724
ZP1	GAGACCTTCAGCTCGTACTA	-1.61467	-1.24186	0.00163655	0.0154857	8.62094	7.72973	2.89528	3.98686
DAD1	GTGGGTTGATCTGTATTCTC	-1.61469	-1.24187	0.0398304	0.146122	5.50702	4.90541	3.58851	0.858283
TSEN2	AGCCCTTGCTTCGAAAGTAA	-1.61507	-1.24216	0.000378839	0.00508732	18.424	13.7946	9.86841	3.84843
VPS72	CGAGGCCTTAAGCTCTTGAG	-1.61508	-1.24217	0.00803257	0.0486737	7.95779	7.04595	3.87396	2.49179
DCUN1D1	CAGCTGTACAATAGATACAA	-1.61521	-1.24227	0.018822	0.0884104	2.85443	3.92433	1.83503	1.05209
ETFDH	CTCCTTCAGTCCAATCCCGT	-1.61527	-1.24232	1.09943e-05	0.000307551	15.5119	15.6081	6.44301	6.70014
DGCR14	CTCCCGGGACATCTTGCCCA	-1.61607	-1.24292	0.00476033	0.0336441	11.706	9.45406	2.65061	6.22947
AP3B2	CGTGGCCTGTAAGAACATAG	-1.6163	-1.2431	0.00271756	0.0224445	4.81504	5.05406	2.44671	1.74425
SPOP	GGTTTGTGCAAGGCAAAGAC	-1.61646	-1.24322	0.00183297	0.0168559	5.24753	5.11352	1.91659	2.43642
MRPS11	ACACACACTTACCGCCGCTG	-1.61703	-1.24365	0.000434172	0.00564186	36.6174	37.9946	15.8629	15.6429
STRN	AGTATGCTCTTAAACAGGAA	-1.61714	-1.24373	0.0319455	0.126441	3.8924	3.68649	0.978685	2.18724
C15orf42	GGATACCACCGAATGGTCTA	-1.61729	-1.24385	0.00695147	0.0440131	7.87129	8.82973	5.34199	1.77194
EMILIN1	TGAGAGTCCCGCTCCAGCGC	-1.6175	-1.24401	0.000551413	0.00679477	7.03515	7.34325	2.16126	3.84843
NXPE4	GAGATTCCACGATCCGCCAG	-1.61752	-1.24402	0.0023636	0.0203373	6.34317	6.98649	3.38462	2.2703
CDK7	CATAGATCAGAAGCTAAAGA	-1.61761	-1.24409	0.0689088	0.208935	1.67229	3.38919	0.203893	1.88268
MSL1	TCCACTCCGCCCACATGAGA	-1.61763	-1.2441	0.0413839	0.149756	3.8924	4.28108	1.67192	1.77194
KIAA2013	CACCGCGGGACCAGGGCAGC	-1.61786	-1.24428	0.00593793	0.0393973	7.00632	4.6973	3.26228	1.71657
MYO1E	CAACCTTGTATGAGCCCGAG	-1.61814	-1.24449	0.00717116	0.0449477	5.42053	5.14325	1.7127	2.71328
C20orf202	GAAGAGCCCAGCCCGAGTCT	-1.61841	-1.2447	0.00651851	0.0421046	4.46905	4.63784	2.93606	0.969029
ALAS1	TGCAGGAAATGAATGCCGTG	-1.61856	-1.24481	0.0159051	0.0787203	4.38255	4.63784	2.65061	1.19052
SPRTN	TGGATGAGTATCGGCGACAC	-1.61861	-1.24485	0.0021579	0.0190389	17.8185	18.0757	5.91289	9.19193
PAQR6	GTTGTCGAACAGGAATGGAT	-1.61906	-1.24519	0.019286	0.0898904	2.4796	2.61622	1.42725	0.747537
EFCAB4A	GGATGTTCTGATACGCGCGT	-1.61981	-1.24576	0.00451312	0.0324245	8.30378	5.97568	1.54958	4.40216
DDX4	GATACTTCTCAAAGCAGAAG	-1.61989	-1.24582	0.00398736	0.029723	3.40224	4.6973	1.18258	2.18724
KIF4A	TTTGTCAGGATATAATGCAA	-1.62043	-1.24623	0.0738206	0.218575	3.51757	2.70541	1.54958	1.07978
PTK2	AATCAGTTACCTAACGGACA	-1.62051	-1.24629	7.12342e-05	0.00141459	20.7883	20.3946	4.97498	12.2651
HTR6	TCAGATTCGGACTCAGACGC	-1.62055	-1.24632	0.00533542	0.0365136	9.88958	8.23514	3.38462	4.23604
SLC1A6	AAGAGAAGTACTTGATCTGG	-1.62062	-1.24637	0.00257666	0.0216319	8.07312	8.41352	2.52827	4.37447
SOBP	AGCCGGCTCACCCAGTGAAA	-1.62126	-1.24686	0.0279688	0.115565	3.40224	3.83514	1.1418	1.88268
KLHL36	ATCGGCGGCCGGAATGAGAA	-1.62156	-1.24709	0.00998661	0.0565479	5.33403	3.98379	2.16126	1.77194
MYH6	GTGCTTCGTGCCCGATGACA	-1.62164	-1.24715	0.000755988	0.00866617	6.48733	8.2946	2.65061	3.54388
COX7B	GAGTTACCCCAAAGGAATGG	-1.6217	-1.24719	0.0326371	0.128197	3.25808	4.07297	0.774792	2.2703
GPAA1	CATACATACCGGGGCCCATG	-1.62206	-1.24747	0.00173373	0.0161875	9.22643	8.62163	4.03708	3.4885
PPAP2C	AGTCCGAGCGAGAATAGAGC	-1.62219	-1.24757	0.00711502	0.044733	4.12306	7.7	2.77294	2.21492
MRPL48	GAATTCTACTAAGTATCAGT	-1.62254	-1.24783	0.0409344	0.148679	3.31575	4.07297	1.87581	1.24589
AJUBA	ACATACTGACCTCAGAGGGG	-1.6226	-1.24788	0.00039277	0.00523523	8.10196	8.38379	2.44671	4.42985
CUL1	TCTGCATTCAACAATGACGC	-1.62308	-1.24824	4.79636e-05	0.00103069	13.7531	13.2595	5.74977	5.62037
ZBTB43	GGTATTCGTGCTCGGTGAGC	-1.62315	-1.2483	0.0170676	0.0825584	1.98945	3.27027	1.10102	1.10746
DEFB127	AATGATCATGAAGAGCCCCA	-1.62343	-1.24851	6.25097e-05	0.00127601	11.9655	11.327	5.01576	4.78977
RFTN2	TGCAAGTTACCTATACAGAG	-1.62346	-1.24853	2.52072e-05	0.000616293	13.263	13.1108	6.52457	4.62365
RBM44	ATCAAGTAATTCTGCTAAGA	-1.62349	-1.24855	0.0677996	0.206805	2.82559	2.97297	1.30491	1.13515
RMI1	ATGTTAAAGTACCTCCGATG	-1.62352	-1.24858	0.0114615	0.0624265	12.5998	11.6838	8.23727	2.0488
TBC1D4	GATACATACCTGAGAACAAG	-1.62355	-1.2486	0.111196	0.284816	1.35513	0.981082	0.5709	0.415298
TMED9	AGCGCGCTCTACTTTCACAT	-1.62369	-1.2487	0.000120393	0.00212792	11.1294	13.1405	4.64875	5.53731
ACTL6B	GGCTCCTTCTCAGTCCGCGC	-1.62534	-1.24996	0.00340675	0.0265518	5.76652	5.17298	2.97683	1.66119
DHX35	TCTTCAGAGATGCTTACACC	-1.62536	-1.24997	2.99879e-05	0.000710833	45.123	43.0784	12.4782	24.5026
FUBP3	GAATAATTCCACACCTCTAG	-1.62538	-1.24999	0.00395762	0.029589	6.91982	6.98649	2.93606	2.90709
AR	CATTTCCGAAGACGACAAGA	-1.62589	-1.25038	0.0153629	0.0768656	4.12306	6.15406	2.03893	2.2703
LINGO4	CTAGTGCCGGGAGACGGGCA	-1.6265	-1.25084	0.00146449	0.014267	5.47819	5.85676	2.07971	2.65791
CLTC	GATCGCCATTCTAGCCTTGC	-1.62663	-1.25093	0.000133032	0.00229298	7.06398	9.48379	3.87396	3.10089
PGAM4	ACCCTCCTATGAGAGTCCGA	-1.62697	-1.25119	0.014828	0.0749392	5.24753	5.5	1.63114	2.85171
WNT10B	TCGACATGCTGGAGGAGCCC	-1.62735	-1.25148	0.000267066	0.00390708	7.84246	9.12703	3.34384	3.76537
NUP62	ATCGAGCACCTGAACACGTC	-1.6276	-1.25167	8.72562e-05	0.00166374	10.6969	11.2378	3.9963	5.17738
C2CD4C	GATCCAGATCGAGAGTGCCG	-1.62847	-1.25233	0.00532021	0.0364412	4.78621	5.38108	1.10102	3.10089
MAS1L	CTATGCGGTGGTGCAGATCT	-1.62857	-1.2524	0.109183	0.281789	0.807312	0.743244	0.407785	0.249179
MRPL55	CTTACCGCCAGCATGCGCCG	-1.62859	-1.25242	6.82834e-05	0.00136946	15.9444	15.8162	5.58666	7.69686
CENPV	AGGTTGGACGCCGAGGACGT	-1.62867	-1.25248	0.000233486	0.00352268	8.59211	7.84865	2.81372	4.04223
EGR2	CTTTGACCAGATGAACGGAG	-1.62876	-1.25255	0.031975	0.126512	2.7391	3.50811	1.87581	0.775223
ABHD6	GAGCAGGATGGATCTTGATG	-1.62884	-1.25261	0.00163028	0.0154446	9.08226	7.93784	2.40593	4.67903
RBKS	TGTACTTACCTTACACACCA	-1.62899	-1.25272	0.000726333	0.00839923	6.40083	7.10541	3.34384	2.35336
IPO13	GACACTGTCATGTTCACCAT	-1.62915	-1.25285	1.72123e-07	9.40109e-06	29.6111	30.2649	12.7229	12.4036
RAG2	ATTAATGTGGTGTACAGCCG	-1.6293	-1.25296	0.000919492	0.0100553	7.58297	7.55135	2.69138	3.62694
PSMC6	TGAGAGACGGCTTCTCATCA	-1.62958	-1.25317	0.0106848	0.0594099	13.8685	12.7243	7.34014	3.84843
CDK2	GAGAAGCATTACCTTGATGA	-1.62963	-1.25321	0.00375805	0.0285193	14.5893	14.6568	3.7924	8.41671
DDX39B	GATGTGTCACACTCGGGAGT	-1.62995	-1.25346	0.0230892	0.101712	7.66947	7.13514	4.73031	1.52276
EYA1	GAAATTGTTTAAAGACCCGT	-1.63017	-1.25362	5.35711e-05	0.00112576	16.7229	14.8946	7.91104	5.39888
C17orf98	GCTGATCTGAAACCGATCGA	-1.6304	-1.2538	0.00566246	0.0380752	4.35372	4.13243	2.52827	1.07978
ZNF281	CTCAGTTTAAGTCGGGCAGC	-1.63073	-1.25405	0.00255687	0.0215179	4.55555	4.78649	2.36516	1.57813
GTF3C4	TGGCTTACCGGAGCCAAATG	-1.63078	-1.25409	0.00707029	0.044508	7.75596	9.48379	1.87581	5.28813
UBAP2L	ATTGCTTTGCATGACTGCAA	-1.63079	-1.2541	0.00146779	0.0142928	12.4557	13.4378	6.76924	4.12529
VPS28	TGCAGCCCCTGGGAACAAGC	-1.6311	-1.25433	0.000688506	0.00807891	10.2356	11.9216	5.38277	3.93149
TDRKH	ACCTGTGACAAAGAATCAGA	-1.6312	-1.25441	0.0729643	0.216878	3.05625	2.43784	2.03893	0.304552
CYP2W1	GGTGGCTGACAAGATTCTGC	-1.63136	-1.25452	0.0070576	0.0444628	2.94092	3.5973	1.7127	1.05209
JAKMIP2	AGTCGGAGCGGGATATTCGG	-1.63211	-1.25509	0.00387495	0.0291531	4.78621	3.18108	1.79426	1.55045
ZNF93	GATTCCGCTGTGCAGTGTCC	-1.63279	-1.25561	0.00281871	0.0230735	10.0914	11.2081	2.07971	6.75552
IL31RA	TTCACACGGAAAATCTTAGG	-1.63282	-1.25563	0.026815	0.112269	3.69057	5.11352	2.81372	0.913656
NOL8	CAAAAGAAAGCTTTCTGCAC	-1.63293	-1.25572	0.000164623	0.00269039	14.647	13.2297	6.81002	4.90052
INTS3	GTGTTACCGGGACTTAGCTC	-1.63298	-1.25575	0.000183119	0.00291667	8.88044	9.54325	3.83318	3.87612
SLC7A14	GTTCGAGTCCCCAAGACCAC	-1.6331	-1.25584	0.000186982	0.00296506	7.64063	7.84865	3.62929	2.8794
ATP5O	GACCATTTGCCAAGCTTGTG	-1.63353	-1.25617	0.000439511	0.00569498	9.80308	9.87027	5.30121	2.99015
TTBK1	GCGATCCTTGACCACGTAGT	-1.63402	-1.25655	0.00221546	0.0194159	7.49647	9.03784	5.1381	1.855
RHBDL1	CAAGCGGTTTGTGCGTTACG	-1.63438	-1.25681	0.0124443	0.0662551	2.4796	3.80541	1.83503	0.830596
PPY	CACCTGGGGACAGCAGCATG	-1.6347	-1.25706	6.24344e-05	0.00127551	13.263	13.8243	4.20019	7.06007
COX5A	CGCTCTCCGCCGCTGCGCTG	-1.63482	-1.25715	0.0128238	0.0676183	11.9944	10.6432	1.30491	8.08447
EIF5B	GAATTGTCTTTGGAAGCTCA	-1.63531	-1.25752	0.0529229	0.176125	7.17931	5.5	4.77109	0.581417
TBCE	TCAAAACCGATAGTCTCCAC	-1.63535	-1.25755	0.000167798	0.00273137	14.647	17.7189	4.5672	8.88738
CHMP2A	TGCGCAAGTTTGTATTGATG	-1.63539	-1.25758	0.00129026	0.0129888	11.4465	12.9622	5.91289	4.3191
DNAH10	CTACCGCACTATGGTGCCGG	-1.63566	-1.25778	0.00850082	0.0505489	3.11392	3.47838	1.42725	1.32895
CCT6A	TTGCCTTTTAGGTGAGCCAA	-1.63636	-1.25832	1.36192e-05	0.000369463	31.0527	29.6703	7.87026	17.3871
WDR90	TAGACTTAAACTCCTTGAAG	-1.63673	-1.2586	0.0176833	0.0846552	5.16103	4.07297	1.91659	1.93806
NCAPH	CAACTCGAGAGGTTCTCCCG	-1.637	-1.2588	0.000453458	0.00582313	11.8502	14.746	3.58851	7.44768
ZBTB34	GAGAATCCCGAGAGTCGAAA	-1.63716	-1.25892	0.0216589	0.0974705	1.1533	2.25946	0.203893	1.16283
SH3RF2	GACCAACCCCAGACGTCTGC	-1.63732	-1.25905	0.00435581	0.0316128	4.93037	4.66757	2.16126	1.855
HPS4	AAGTTTGCCATAAAAGTTGA	-1.63745	-1.25914	0.000266334	0.00389902	13.1477	14.5378	7.01391	4.59597
SPATA20	CTTCTCGTGGATCAGGCGGT	-1.63829	-1.25979	0.00257632	0.0216319	6.02601	6.68919	2.32438	2.96246
UTP14A	CCCTTCACCTCTCTGCAAGC	-1.63837	-1.25984	0.00347825	0.0269461	13.7531	14.6568	3.18073	8.61051
PPP2CB	CCATCTACTAAAGCTGTAAG	-1.63843	-1.25989	0.0181912	0.0863373	3.20042	4.78649	2.07971	1.27358
ZBTB2	GGATCTCGCCCGAGTTTTTC	-1.63845	-1.25991	0.020678	0.0943305	2.59493	2.61622	1.18258	0.996715
PAF1	ACCCACTCACCTCTTGGAGC	-1.63854	-1.25998	0.000141702	0.00240585	9.39942	9.78109	3.54773	4.42985
SNX25	ATGGATAAAGCTCTGAAAGA	-1.63862	-1.26004	0.067562	0.206291	1.47046	0.981082	0.122336	0.858283
UCHL5	GTTACTGAACTGTACCCACC	-1.63868	-1.26008	1.34036e-09	1.33045e-07	44.5175	44.7433	16.3114	20.8757
ALG2	AGGGTTCATCTGATCGTGGC	-1.63918	-1.26046	0.00269073	0.0222692	4.69971	5.88649	2.07971	2.32567
BAG3	GATGCAGCGATTCCGAACTG	-1.63923	-1.2605	0.000764658	0.00875313	7.92896	9.36487	4.60798	2.65791
TMEM129	GGGCGTGAACACGAAGCACA	-1.63967	-1.26083	0.00104974	0.0110987	8.24612	5.76757	2.73216	3.10089
POP4	CCTCTTTCTGAGACAATGCA	-1.63975	-1.2609	0.00011584	0.00206666	8.67861	11.8622	4.5672	4.01455
TDO2	TGATAAAAAGATGTTCATCA	-1.64054	-1.26149	0.00301214	0.0242202	4.81504	3.80541	2.24282	1.38433
PLRG1	TATGAATCCGTTGCATTCTG	-1.6406	-1.26154	1.45479e-09	1.43304e-07	38.2897	40.4919	17.127	15.7536
PPP2R5E	TTTAAGTAGTCCCGTTCCCG	-1.64093	-1.26179	6.11879e-11	8.65186e-09	29.7264	30.4433	11.9889	13.068
BORA	TTCCCTTCATGATCAGTCCA	-1.64099	-1.26183	5.51385e-05	0.0011527	19.8945	22	12.2336	5.3435
KBTBD12	GGTTCGAAAATGCCTTGACG	-1.64126	-1.26204	0.00625301	0.0409178	4.72854	4.28108	2.60983	1.19052
PRSS42	CCGAACCCCTCTGAGAATCG	-1.6414	-1.26214	0.00010299	0.00189301	10.4951	10.673	4.77109	4.06992
C9orf9	CCGGAACCACTACGGCGGCG	-1.64147	-1.2622	0.117392	0.294875	0.605484	1.1	0.407785	0.304552
PRODH2	ACAGCGTTTCCAATTTTAAG	-1.64161	-1.2623	0.0155907	0.0776393	3.7194	1.9027	0.937906	1.38433
TTC27	GATCAAGGCTGATGTCTGAA	-1.64173	-1.26239	0.0156986	0.0779962	5.82418	4.63784	2.69138	1.68888
COG4	TCTAGGGATTGCCCGCATTG	-1.64174	-1.26241	0.000188213	0.00298018	19.3467	16.7676	7.74792	7.30925
BUB1	AGTTCCTGCAACAACAATAC	-1.64211	-1.26269	0.00399952	0.0298022	8.64977	9.51352	2.65061	4.87283
AEN	TCGCTGACTACCGTACCCGC	-1.64226	-1.2628	0.000282611	0.00408	10.6392	11.4757	5.54588	3.71
MYD88	ACCCAGGGGGTCATCAAGTG	-1.64239	-1.2629	0.00650042	0.0420429	6.14134	5.88649	3.30306	1.74425
DHRS9	GCTGCCTGTCTGACTGAATC	-1.64253	-1.263	0.000251785	0.00373167	9.39942	10.0784	3.2215	4.84514
CHRM2	TATCGGGAACATCCTAGTCA	-1.64256	-1.26302	0.00017268	0.002791	13.955	13.5568	7.25858	4.26373
HSP90B1	AGCTGACGATGAAGTTGATG	-1.64282	-1.26322	0.00916669	0.0532586	8.62094	7.87838	3.75163	3.12858
RAB11B	CGACACGCACGCGGAGGTGA	-1.64311	-1.26344	0.00884495	0.0519073	4.49788	5.20271	2.16126	1.88268
DPY30	CATGGAGCCAGAGCAGATGC	-1.64359	-1.26381	0.000860684	0.00954791	7.81363	9.42433	4.97498	2.2703
PMF1	GAAGCAAGTAGCGCCAATCT	-1.64367	-1.26387	0.000979204	0.0105441	29.0921	29.046	5.30121	18.7992
OR8B12	GTTTAACACGGGGACTATTA	-1.64371	-1.26389	0.0103559	0.0581245	5.73768	4.93514	2.48749	1.96574
SNAPC3	GAATACTGACCTGGTGACTT	-1.64401	-1.26413	0.0102614	0.0577247	6.80449	7.07568	2.40593	3.35007
AIG1	ACTTCCTCGAGTCAGAAGAC	-1.64426	-1.26432	0.00366747	0.0280094	3.92123	3.77568	1.83503	1.38433
SLC24A1	AGTGTGATTGTCGCTCGAAA	-1.64445	-1.26446	0.0212886	0.0963135	2.27777	1.99189	1.10102	0.692163
SPAG1	TGAAAAGCATCTTCAAGCCT	-1.64446	-1.26446	0.00383064	0.028932	2.82559	3.65676	1.18258	1.49507
MCM3AP	TTTCCAGGCATCTGCAGCCC	-1.6445	-1.2645	0.00128491	0.012945	21.5091	20.9	13.253	4.48522
CD1E	AGCAGCGGGGCACTCAGCGA	-1.64467	-1.26462	0.0139261	0.0717472	3.11392	4.28108	1.01946	2.02112
AIFM1	ACCATGGAAAAAGTCAGACG	-1.64496	-1.26485	0.0509528	0.171736	7.15048	6.51081	1.46803	4.18067
IRS2	CACGGCGAAGTACTCGTCCT	-1.64517	-1.26501	0.0274365	0.114043	3.74824	2.94324	1.63114	1.16283
C11orf21	GTTGCCCCTGGCTATCCGGC	-1.64552	-1.26527	0.0368563	0.138732	1.90295	2.28919	1.30491	0.470671
CIAO1	TGTGGTTTGGCACCCAAGTC	-1.64556	-1.2653	8.45038e-06	0.000248207	12.9458	13.4676	5.17888	5.78649
CAPN2	CCACTTCTTGTAGGTATCGC	-1.64584	-1.26551	3.69432e-06	0.000125446	17.9339	14.3595	6.11678	7.28156
NAA25	GAAGAAAGTTCCCAATAGTG	-1.64601	-1.26564	7.92285e-06	0.000235495	22.0569	22.8622	12.4782	6.31253
CALR3	GGCTACCGTCTATTTCCAAG	-1.64636	-1.26591	0.0559503	0.182983	1.26863	0.891892	0.326228	0.553731
FAM189A2	ACAGCACTACAGGGCTGAAC	-1.64657	-1.26606	0.00539832	0.0368241	4.64205	5.38108	1.99815	2.15955
ITGA4	CGACTACTTCGGTAGTATGC	-1.64681	-1.26625	0.00236618	0.0203514	8.7651	7.34325	4.64875	2.10418
EXOC4	AACTTGTCATCAGTGCATCC	-1.64733	-1.26664	3.95364e-05	0.000883403	17.732	15.9351	8.68583	5.37119
PPP1R36	GGGTGCCCGAGTTTTATGCG	-1.64809	-1.26722	0.00457266	0.0327164	3.11392	2.58649	1.1418	1.21821
AK8	GATACGGTGCGGGGCGATAG	-1.64811	-1.26723	0.00356201	0.0274114	5.24753	4.31081	2.89528	1.13515
IPO9	GACGGATTGCCAGTGCCCCC	-1.64839	-1.26745	8.85369e-08	5.23437e-06	29.6687	27.2027	10.1539	13.4003
C4orf6	AGTGTCCAATTGAAAGAAGA	-1.64855	-1.26757	0.0151217	0.0760961	4.67088	4.01352	0.897128	2.65791
HIGD2A	CACTTACCTATGGGTACCAC	-1.64858	-1.2676	0.00955996	0.0548287	10.8122	11.1487	1.79426	7.25387
THOC7	TGATTCAGCACCATCCAGAC	-1.64884	-1.26779	0.0123874	0.0660395	8.27495	9.48379	6.19834	1.24589
COQ5	CACGACACGAGACCCGCCCA	-1.64904	-1.26794	8.9807e-05	0.00169914	15.2524	13.4081	4.73031	7.11544
C18orf21	AGTTATCCAGAACCAACAGC	-1.64915	-1.26802	0.00220891	0.01937	7.12165	8.02703	3.30306	2.99015
FCGBP	GTCTGACTTACCCCACAGGA	-1.64923	-1.26809	0.0152863	0.0765843	5.2187	6.62973	1.67192	3.21164
RBM28	TACCTCTTCTGAATTTGCAC	-1.65013	-1.26877	3.11836e-09	2.81826e-07	27.7369	30.9189	11.051	13.2342
TOP3B	ACTGTTCAGCCAAGCTCCCA	-1.65013	-1.26877	0.00100669	0.0107739	9.28409	7.90811	4.20019	2.96246
PIGM	GTATACGGACATCGACTACC	-1.65051	-1.26906	0.000104935	0.00192036	10.6969	10.0487	4.81187	3.82074
PIK3C2A	ACCAATCACCGCACAAACCC	-1.65092	-1.26937	0.00185594	0.0170085	6.89099	7.87838	1.99815	4.06992
ROBO4	GGTGGGTGAGCAGTTTACTC	-1.65175	-1.27	0.000291379	0.00418787	6.83332	6.06487	3.01761	2.35336
DGCR8	GACAGCGACCATCCGTCCGA	-1.65203	-1.27021	3.87736e-06	0.000130224	16.5499	15.5784	8.07415	5.31582
INHBE	GTGGGCACTGGTGCGAGCAC	-1.65244	-1.27052	0.000241691	0.00361523	9.63008	10.4649	3.7924	4.51291
SCGB3A1	GGGGCGCTCACCGGAGCTGC	-1.65257	-1.27062	0.10055	0.267142	0.720815	0.951352	0.326228	0.359925
UQCR10	AGCGTCCGCGCCTTGATCGA	-1.653	-1.27094	3.30381e-07	1.6397e-05	22.8931	21.5243	9.29751	9.10887
PI4K2A	AGAAAGATCCTGGTTTCGAC	-1.65368	-1.27147	0.0066202	0.0425445	3.25808	3.95406	1.42725	1.55045
PRRC2C	ACCGAAATGTCGGAGAAGTC	-1.65441	-1.27201	0.0131987	0.068987	4.49788	4.48919	0.897128	2.76865
OR2M2	TATTTCCCGAGACCCACAAA	-1.65515	-1.27258	0.000821101	0.00920998	6.74682	7.28379	3.75163	2.10418
CCDC166	GCGCGCGACGGTACCACAGA	-1.65547	-1.27283	0.0358569	0.136257	2.82559	1.99189	1.1418	0.858283
CCL17	CCCTTAGAAAGCTGAAGACG	-1.6556	-1.27292	0.00919701	0.0533676	4.20956	5.7973	2.73216	1.4397
TMEM176A	CAGCTCCCGAGGTGACGAGG	-1.65572	-1.27301	0.000900734	0.009892	5.56469	5.97568	2.56905	2.21492
ETV7	GGCACGAGACATCTTCTCGT	-1.65585	-1.27311	0.000366445	0.00497151	6.77566	7.37298	2.8545	2.99015
CBY3	TACATACCATCCCCAAGATC	-1.65618	-1.27336	3.28617e-05	0.000766881	16.4057	15.7568	7.17702	6.14641
CXCR1	GCGAAAATTTTGGCCGATGA	-1.65644	-1.27356	0.0332489	0.129678	3.74824	1.96216	0.489343	1.82731
NOP10	CCAGTATTACCTCAACGAGC	-1.65654	-1.27363	0.0427144	0.152765	2.07595	3.27027	1.30491	0.913656
KIAA0913	AGTGCGGATGAGTTTCAGCG	-1.65691	-1.27391	0.00583005	0.0388865	8.13079	6.8973	3.62929	2.60253
ALG1	GAACAACAGAATTCAGATTG	-1.65702	-1.274	0.00156686	0.0149865	8.41911	8.23514	1.79426	5.01126
PRKRA	AGCTCACCAAATACTTGCAT	-1.65873	-1.27529	1.77862e-05	0.000458813	19.635	15.9054	6.36145	8.27828
THOC5	GTCCTGAGTTGCTTGTATCC	-1.65941	-1.27581	0.00124636	0.012647	14.8776	17.1838	9.09362	4.20835
OR5H1	AATGTTAAAAAAACATGTTA	-1.65952	-1.2759	0.0583163	0.188015	2.76793	2.4973	0.856349	1.30127
ZNF431	GTTAGAAAACTACAAAAACC	-1.65976	-1.27607	0.025707	0.108972	1.90295	1.93243	0.652457	0.913656
VAMP3	CGAGCGCAGCCAAGTTGAAG	-1.65976	-1.27608	0.00455848	0.032644	6.31434	8.11622	2.52827	3.40544
MLLT1	GTCGTGAGTGAACCCCTCCG	-1.66004	-1.27629	2.53574e-06	9.17966e-05	11.5619	12.0703	5.5051	4.29141
CLUL1	GAACATGAAGCCGCCACTCT	-1.66007	-1.27631	4.34677e-05	0.000952471	11.014	11.9216	3.9963	5.42656
SIRT4	CGCCAAGTCATCCGACCGTG	-1.66023	-1.27644	0.0011582	0.0119892	5.76652	8.38379	3.01761	2.82403
CTTNBP2NL	TGTCACCTACATGCTAGAGA	-1.66071	-1.2768	0.0355103	0.135401	3.37341	3.62703	1.18258	1.68888
FGF5	CTGCCGGTCCGGCGCCCCGA	-1.66112	-1.27711	0.000674573	0.00796459	6.25667	7.37298	2.20204	3.37776
IER5	GCGCGCGGCACGAGATACCT	-1.66121	-1.27717	0.00343906	0.0267391	6.14134	6.24325	2.32438	2.76865
MKLN1	ACTTGATTCTAAAGCTCGAA	-1.66139	-1.27731	0.0503789	0.170352	3.11392	1.78378	1.67192	0.387612
WDYHV1	CTTCTACATAAGTGTCAAAG	-1.66171	-1.27756	0.0054701	0.0371489	3.22925	4.28108	1.18258	1.88268
APOL1	GAGGAGGCCCTGCAGCGACA	-1.66174	-1.27758	0.00283982	0.023211	5.73768	5.58919	2.2836	2.38104
APEX1	GATCAGAAAACCTCACCCAG	-1.66237	-1.27806	0.0112018	0.0614642	4.58438	3.21081	1.42725	1.77194
C1orf49	AGGCCTTTACAAAGGTGGAG	-1.6628	-1.27838	0.0186003	0.0876705	2.4796	2.82433	1.22336	0.969029
RPP21	CAAGACGAGCCGCTTCGCAA	-1.66317	-1.27867	3.8348e-06	0.000129333	22.1434	22.1487	7.01391	11.1577
CFP	GTGGACCACAGGGACCATCG	-1.66345	-1.27888	0.021852	0.0979981	1.90295	2.70541	0.530121	1.32895
CIAO1	GCAGCCGAGATAAGAGCGTT	-1.66354	-1.27895	0.00287901	0.0234276	6.02601	6.45135	1.7127	3.37776
ITPKB	GCCTTCAGAGAGTTCACTAA	-1.66372	-1.27908	0.00119438	0.0122429	6.372	6.12433	2.89528	2.2703
TMTC4	GCTGCGTGCAAAACACACAA	-1.664	-1.2793	0.00197521	0.0178114	5.50702	5.52973	1.91659	2.60253
TONSL	GGCGCTCACCATGGCCGGCC	-1.66407	-1.27934	0.0201605	0.0927756	3.83473	4.13243	2.40593	0.913656
PPP1R8	GAGGATGTGGATCCCTCAGT	-1.66486	-1.27995	0.0153939	0.0769623	4.23839	4.84595	1.59036	2.13186
LAMTOR3	ATCTCTATCTGACACAACAA	-1.6653	-1.28028	0.00942613	0.0542731	8.30378	6.18379	3.83318	2.15955
TAF12	TCTTCCTTGCAGAGCGCCAG	-1.6657	-1.28058	0.0152639	0.0765164	5.85301	7.37298	2.32438	3.10089
DARS	TAACCATCTGCTTGCTTGCA	-1.66597	-1.28079	5.86362e-05	0.0012121	20.6441	18.6703	7.46247	8.69357
HRH3	GCTGAACGCTTCGGGGGCGC	-1.66635	-1.28108	0.000582464	0.00709045	6.42967	5.88649	2.81372	2.2703
DLGAP5	GATGTTCGAGCAATCCGACC	-1.66638	-1.2811	4.41766e-05	0.000964081	9.80308	11.3865	4.48564	4.23604
CARS2	GGACGCACGTGCCTACATGA	-1.66672	-1.28136	0.00192325	0.0174548	8.33262	8.85946	4.5672	2.54716
C17orf56	CAACACGGTGTCCGAGAACA	-1.66674	-1.28138	0.00489046	0.0343011	2.94092	3.12162	1.06024	1.41201
UBA5	AGTGTGATGACAGAAATTGC	-1.6669	-1.28149	0.000410187	0.00540494	19.9233	18.9081	11.9481	4.12529
LRRN4	GATGCCTCGGCTGACGACCC	-1.66715	-1.28168	1.1772e-05	0.000325221	12.5998	13.0514	5.66822	4.90052
HAP1	AAGACGCCAGCCGCCTACGT	-1.66728	-1.28179	5.26105e-05	0.00111027	22.5182	18.4919	7.50325	9.33036
EIF2S3	TCATATAGGTACAGTAGCAG	-1.66738	-1.28186	9.62309e-05	0.00179255	16.1174	19.3541	5.66822	8.85969
SCO2	TAATCCGTGAAGAGGCCGTC	-1.66742	-1.28189	7.3788e-05	0.00145858	13.9261	12.1297	7.05469	3.73768
DHX35	CCGGGTCGCCAGAACTTCAC	-1.66766	-1.28207	7.08991e-05	0.0014096	14.2433	11.6541	5.09732	5.53731
ATP5B	AATGACCGCCACGATGCGCC	-1.66775	-1.28214	0.000599085	0.00724949	13.4936	11.2676	7.29936	2.96246
VARS	TGGTGACTCACGTATCGGAA	-1.66805	-1.28237	0.105748	0.275973	5.65119	4.93514	0.407785	3.9038
BPNT1	TATGAAGGAAAAGCCATAGC	-1.66811	-1.28242	0.000329786	0.00459871	10.1491	8.44325	3.05839	4.54059
RBM20	CTTACTTTTCAGAGAAGACC	-1.6684	-1.28263	0.00452759	0.0325022	4.67088	4.51892	2.03893	1.74425
BTK	GATCACTTGTGTTGAAACAG	-1.66868	-1.28285	0.000114458	0.00204766	11.187	9.92973	3.30306	5.31582
SAR1A	ACCAAGATCAAAAGTTGTAA	-1.6687	-1.28286	0.00278293	0.0228472	7.17931	4.63784	1.91659	2.90709
TECR	TGCAGAGGGCAAGTCCCTGA	-1.66898	-1.28308	0.022796	0.100832	5.76652	5.70811	3.9963	0.775223
GJD2	GATCTTCCGGATCCTCATTG	-1.66938	-1.28338	0.0231436	0.101854	3.22925	4.42973	0.774792	2.32567
RRP36	GACTAAGACGTACAAACAAT	-1.66945	-1.28343	0.011258	0.0616554	4.64205	5.32162	1.22336	2.82403
GP1BB	TCCAGACTCACCGGAGCCCA	-1.66948	-1.28345	0.0034456	0.0267609	3.48874	4.25135	1.38647	1.77194
FAM90A1	GCAGGCCACAAGACCCGCAG	-1.66954	-1.2835	0.00307161	0.0246015	5.39169	6.0946	1.50881	3.15627
HERC5	ACTATAGCATGAAACATCTA	-1.66961	-1.28355	0.0155875	0.0776357	5.30519	4.54865	2.48749	1.57813
LCMT1	TCCAGGTTTGCAGTAAGCAT	-1.66964	-1.28357	0.0198202	0.0915809	9.94724	11.0297	5.05654	3.57156
DHDDS	AAGAACTATGTCATGGATCA	-1.67038	-1.28414	2.5554e-05	0.000622418	24.2482	23.5757	11.4588	8.2229
ANAPC10	GGTGTTTTTAGGATTTGGAG	-1.67057	-1.28428	0.00356017	0.0274005	8.70744	6.65946	3.67007	2.65791
PTGER1	AGCGCGGGCGAAGCGCCCGA	-1.67081	-1.28446	0.0578397	0.186971	1.2398	1.27838	0.163114	0.830596
EIF2S2	CGCAGCCATGTCTGGGGACG	-1.67112	-1.2847	0.00581001	0.0387888	5.39169	6.57027	3.13995	1.79963
VHL	CGCGCGTCGTGCTGCCCGTA	-1.67132	-1.28485	7.83948e-06	0.000233447	13.2342	14.8946	5.34199	6.1741
AVP	GTCGTTGCAGCAAACGCCGA	-1.67159	-1.28506	0.0023183	0.0200463	5.01687	6.86757	1.87581	2.96246
BTF3	TCAGACTATCCGCACCAAGC	-1.67169	-1.28513	9.04544e-05	0.00170739	9.42825	8.94865	4.03708	3.51619
BCS1L	AAACCTTTCGGTCAGTGCCC	-1.67185	-1.28525	0.00551174	0.037347	6.57383	9.33514	1.67192	4.78977
MAPKAP1	GCTCATTGGAATCCAGCGGG	-1.67192	-1.28531	0.0141933	0.0726807	3.8924	3.47838	1.1418	1.855
AC091060.1	GATACTGACTGTCCAGATGT	-1.67205	-1.2854	0.00141915	0.0139563	7.20815	7.87838	2.52827	3.62694
CACNA1S	GTCAGGCAGAACAAGGCCCG	-1.67244	-1.2857	0.00660461	0.0424744	3.63291	3.41892	1.50881	1.38433
ZNF267	AGGTCTTGTTGTCTCTAAGC	-1.67337	-1.28641	0.00923646	0.0535532	6.83332	6.36217	4.07785	1.38433
BANF1	TTGCAGGCCTATGTTGTCCT	-1.6737	-1.28665	0.0132006	0.0689914	13.436	14.2108	7.99259	3.37776
HEATR6	CGGGAAGCAATCCCTGAGCG	-1.67432	-1.28712	0.0101	0.0570399	2.94092	2.7946	1.30491	1.05209
FRG1	GAAACCCAGCTTGATATTGT	-1.67457	-1.28731	0.0106007	0.0591389	5.39169	5.7973	1.67192	2.8794
MCM6	TAAAGAGATCCCTCTTGCCA	-1.6746	-1.28734	0.000590527	0.00716876	10.6104	10.9108	2.24282	6.47865
POLR2B	ATCTTTCCAAGCCTACCCAT	-1.67467	-1.28739	0.000577743	0.00704533	15.7138	15.2514	4.20019	8.41671
TMPRSS11F	TCAGCTTCTGAAAATTCAAC	-1.67497	-1.28762	0.0387306	0.14339	3.54641	4.01352	2.52827	0.609104
RRM2	TCCTGGCCAGCAAGACCGCG	-1.67515	-1.28776	0.00287799	0.0234223	8.30378	7.72973	2.2836	4.23604
SNRNP35	TGGATCCCTCGGCGACTTGG	-1.6756	-1.28809	0.00479786	0.0338279	23.6715	20.6027	14.7211	3.4885
NUAK2	AGGTGGCCATCAAGTCAATC	-1.67565	-1.28814	0.00215158	0.018991	8.04429	7.55135	3.13995	3.23933
PUS7	AACCTTCCAACCTGATACGT	-1.67566	-1.28815	0.00237171	0.0203881	11.36	14.2703	6.48379	4.04223
CCDC94	CCTGCAGAAATACTACCCGC	-1.67589	-1.28832	0.015271	0.0765293	5.01687	3.8946	2.07971	1.57813
ACLY	GACCAGCTGATCAAACGTCG	-1.67608	-1.28846	0.00262773	0.0219099	15.7714	11.8622	8.27804	3.10089
RHOT2	TCCGTGCAGGGGCAACCGGC	-1.67614	-1.2885	0.00121292	0.0123976	4.35372	6.03514	1.87581	2.35336
CD70	GAGCTGCAGCTGAATCACAC	-1.67636	-1.28867	0.000232795	0.00351389	7.23698	6.39189	2.12048	3.40544
IMP4	CACATTGCACAGCGTGAAGT	-1.67645	-1.28874	0.000285829	0.00411909	7.23698	8.02703	2.93606	3.2947
RDH5	AAATCGTCCCGGGTCAGCCA	-1.67677	-1.28898	0.0134092	0.0698164	4.9592	5.08379	2.40593	1.71657
NDUFB6	CGACATGACGGGGTACACTC	-1.67721	-1.28932	3.66357e-05	0.000831121	17.0112	16.8568	7.91104	5.98029
RP2	AAGGTACCTTTGTTCAGAAG	-1.67744	-1.28949	0.000836316	0.00934271	4.78621	5.17298	2.07971	1.99343
RIT1	GATTCTGGAACTCGCCCAGT	-1.67787	-1.28982	0.00610462	0.0401951	5.47819	6.92703	1.99815	3.04552
CKS2	CGTCTAAAGAGAAGAATATG	-1.67794	-1.28988	9.20994e-05	0.00173374	12.3692	9.12703	5.58666	3.26701
GPC5	GGAGGAGAGATATCAGATTG	-1.67826	-1.29012	0.0178383	0.0851452	7.58297	6.51081	2.65061	3.10089
CCNE2	GGGATTCCGTCTGGCTGGGC	-1.67863	-1.2904	0.0138762	0.0715844	4.81504	4.63784	2.65061	1.24589
SHQ1	TACGATCAGGAGTGTTGCAA	-1.67875	-1.29049	0.00270453	0.0223512	10.4086	9.6919	3.13995	5.03895
PARVA	GCACCTGAATAAACTGAACC	-1.67893	-1.29062	0.00116296	0.0120219	4.69971	5.23243	2.36516	1.71657
ZNF570	GTCTACAGCCACATCTCTGA	-1.67903	-1.2907	0.00103873	0.0110109	6.17017	6.80811	3.26228	2.07649
SGTB	ACATACCTTACAGAAGGAAC	-1.67912	-1.29077	0.00368008	0.0280825	4.23839	6.0946	1.1418	3.01783
SNRNP25	TCCCAAATAGCCCTAGAATA	-1.67962	-1.29115	0.0202063	0.0929134	3.54641	2.7946	0.693235	1.855
MRPL1	GTATGGCAAACTAAGAACAC	-1.67969	-1.2912	0.0409731	0.148758	3.31575	2.76487	2.20204	0.332238
ALG11	GTTCCACATACAATGAGCCC	-1.67976	-1.29125	0.00429062	0.0312893	7.84246	8.65136	2.40593	4.29141
NPPB	GACCGGATCAGCTCCTCCAG	-1.67986	-1.29133	2.09868e-05	0.00052995	11.706	11.3865	3.54773	5.81417
NFKB1	AGAAGTATTTCAACCACAGA	-1.68004	-1.29147	0.0117799	0.063754	5.44936	5.97568	2.56905	2.10418
KIFAP3	AGTTGCTAACATTAATGACA	-1.68008	-1.2915	0.00341393	0.0265947	8.50561	6.95676	3.9963	2.35336
KRT35	GTCAATCTCCACCACCAGCC	-1.68044	-1.29177	0.0787204	0.228273	1.78762	1.9027	1.46803	0.0830596
MED9	CTCAGTCACCTGCCCGCGCG	-1.68056	-1.29186	0.000832919	0.00931183	7.29464	7.93784	2.32438	3.84843
RGS3	TGTCCCTGCAGGGGGTCCGG	-1.68083	-1.29207	0.00543707	0.0369791	5.44936	5.20271	1.83503	2.49179
TOMM20	CCCGCATACACCGGCGGCGA	-1.68128	-1.2924	0.0596537	0.190455	2.62376	2.14054	1.59036	0.387612
SP3	CCTGTACTATCTATCGTAAC	-1.68137	-1.29248	2.60912e-05	0.000632271	9.22643	10.0487	4.20019	3.68231
SSSCA1	AACGGCAACATGGCCCTGAA	-1.68191	-1.29288	0.00241208	0.0206092	4.87271	6.39189	3.18073	1.46739
PSMA5	GACCCAAGCTGTGTCCAATC	-1.6821	-1.29303	0.000182264	0.00290664	13.2053	13.973	7.82948	3.35007
HSD17B13	GTCGTAAGAAGTCTGATAGA	-1.68214	-1.29306	0.000330329	0.00460429	10.8411	8.32433	4.32253	3.51619
UBA1	CCCGAATTCACCCCCAAGTC	-1.68216	-1.29307	0.00696682	0.04408	7.75596	7.61081	4.40408	1.91037
TPI1	TTATATAGAGCGCCGCGAAG	-1.6823	-1.29318	0.000871677	0.00964337	6.31434	6.54054	2.60983	2.63022
DLG4	AGCCCCACCAGGAATGATCT	-1.68249	-1.29332	0.00698873	0.044165	6.2855	5.91622	2.56905	2.40873
MEX3B	CAGCGGAGGGGGAGAGACCC	-1.68267	-1.29346	8.14403e-05	0.00157775	9.97607	8.74054	3.75163	3.87612
C5orf62	GCGATAGATGATTACTGCAG	-1.6827	-1.29348	0.00950386	0.0546088	3.8924	3.71622	1.87581	1.24589
JAGN1	CCGCGAGCGGCCGGCACCGA	-1.68336	-1.29399	0.0100487	0.0568148	2.53727	2.67568	1.46803	0.692163
PPAPDC1A	GGGGTGCGAGCCCTGCTCTT	-1.68369	-1.29424	0.0396161	0.145543	2.4796	2.94324	0.774792	1.41201
APOD	GGAAAACTTAACTTCCAGCT	-1.68381	-1.29433	0.0190833	0.0892679	4.87271	5.26216	2.97683	1.19052
PCYT1A	GATATTCCTTATTCATCTGC	-1.684	-1.29447	0.000539981	0.00668321	6.05484	8.20541	3.67007	2.18724
CREB1	TTTCAAGGAGGCCTTCCTAC	-1.68419	-1.29462	1.90721e-05	0.000487893	10.5239	9.60271	4.60798	3.62694
ICMT	TGGTCTTCGGAGAATGTCTG	-1.6849	-1.29515	0.000149185	0.00250329	11.2735	9.30541	5.1381	3.2947
KHSRP	CCTGGACTTACAGTCTCCCT	-1.685	-1.29523	0.000235035	0.00354109	11.9367	12.5757	5.26043	4.7344
ZNF205	ATCCCCGTGCTTTCCCGAGA	-1.68513	-1.29533	0.0100847	0.0569688	7.00632	6.77838	3.9963	1.66119
SCN3B	CTTCAATAGATTGTTTCCCC	-1.68522	-1.2954	0.000330795	0.00460646	8.8516	8.68109	3.30306	3.82074
TCAP	CGGAGGAGAACTGTGAGCGC	-1.68559	-1.29568	0.00170652	0.0160002	4.58438	3.92433	2.07971	1.41201
THAP1	TGAACAAATACTGCTATACT	-1.68583	-1.29586	4.06106e-05	0.000903033	10.7546	10.1081	5.26043	3.2947
NDUFS1	TGTCCTATTTGTGACCAGGG	-1.686	-1.29599	1.76336e-07	9.57535e-06	38.3185	37.5189	15.9444	14.9507
TMEM66	GCGGATTCCTGTAACATGAG	-1.68614	-1.29609	0.00062338	0.00749436	6.42967	7.43244	2.2836	3.32238
PGAM5	CGCACGTTGATCAGAGACAG	-1.68639	-1.29629	5.36277e-08	3.38085e-06	17.8185	18.5514	7.70714	7.11544
DDX23	ACAAGGACCGTAAACGATCC	-1.68654	-1.2964	0.000958456	0.0103716	11.533	13.6757	7.25858	3.07321
CITED2	GCACGCCTTCAACGCCCTAA	-1.68675	-1.29656	0.0020287	0.0181619	7.64063	7.7	4.15941	2.13186
NDUFA2	GCTGCACATCGGAGCATTCG	-1.68697	-1.29673	0.000238341	0.00357838	10.8699	12.0405	5.62744	3.73768
CCNYL1	TATATTACCACATAAAGAAC	-1.68701	-1.29676	0.0673912	0.205993	3.8059	3.12162	0.367007	2.40873
BRD8	ATAAGTACCTATATCTCTCC	-1.68712	-1.29684	5.08353e-07	2.36156e-05	47.9198	50.9568	19.2067	21.0141
UBTF	TGAGATACACCTTCTTCTCG	-1.68718	-1.29689	3.50605e-10	4.08212e-08	29.6976	31.0676	12.8452	11.9052
COL9A3	CTCCTGCACAGGGACCAAAG	-1.68739	-1.29704	0.00250668	0.0212126	6.77566	6.68919	1.91659	3.51619
POFUT1	GTGGGCATTCATCTGCGCAT	-1.68775	-1.29732	9.92145e-07	4.14424e-05	16.6652	16.5	6.8508	6.64477
PSMD2	CAAGTACCTGTACTCCTCTG	-1.68791	-1.29744	0.000723692	0.00837918	19.3755	19.5027	11.5811	4.3191
FAM92B	CCGGGCCGTCTTGCGCGTGT	-1.68796	-1.29748	0.0115541	0.0628095	7.64063	7.58108	3.05839	3.12858
PTPN23	TCCCTACCTGTGCACTGATG	-1.68817	-1.29763	0.000372694	0.0050236	22.4606	21.9703	12.2743	5.86955
FANCA	CCAAGGCCATGTCCGACTCG	-1.6883	-1.29774	2.75096e-06	9.80497e-05	29.2074	27.3811	10.4393	12.542
MLEC	TATACCTATGAGCATCAGAA	-1.68868	-1.29802	0.0168422	0.0817922	1.61462	3.47838	1.22336	0.858283
GALNT6	GTGGAACACAATGATCACGC	-1.68905	-1.29831	0.0159588	0.0788705	3.48874	3.15135	1.10102	1.57813
HOXA5	ACCGTTACCTGACCCGCAGA	-1.68921	-1.29843	0.000449483	0.00578588	9.22643	11.2378	5.17888	3.18395
ARPC4	GGAACTCTTCAGCCACAATG	-1.68952	-1.29866	0.00604045	0.0398864	4.93037	4.78649	2.03893	1.91037
CCDC64B	ACAGTGGGCGAGAACGGGCA	-1.68992	-1.29896	0.00710807	0.044698	5.85301	5.52973	2.93606	1.71657
TCHHL1	CTCATCAAGTGGAAGTCCCC	-1.69008	-1.29909	0.00539755	0.0368241	4.00773	3.68649	2.20204	0.969029
SCNM1	GAGGCGCTGATGCTTCGGGA	-1.69029	-1.29925	0.00169606	0.0159224	5.73768	6.27298	3.38462	1.55045
SIRT4	GCCCACACGGTCGGATGACT	-1.69083	-1.29966	0.00187863	0.0171656	5.50702	5.94595	1.67192	2.93477
MNF1	GCTCTCGTACATCTGATCAC	-1.6909	-1.29971	0.000359052	0.00489692	8.79394	8.53244	4.48564	2.60253
SLC10A6	GTAATTCACATAGACACCAA	-1.69106	-1.29983	0.000995247	0.010683	3.92123	4.72703	1.91659	1.60582
SRSF1	CGCGACGGCTATGATTACGA	-1.69111	-1.29987	0.0570901	0.185443	9.13993	10.5243	6.89157	1.13515
MARCH6	GGGGGAAAACCCTGATGCCC	-1.69156	-1.30021	0.00584843	0.0389745	2.94092	4.13243	0.856349	1.96574
ALS2CL	CTACACGCAGCGAGTACTGG	-1.69232	-1.30078	0.00477289	0.0336997	8.88044	8.05676	3.46618	3.40544
HRG	CTCTAGACCTGATCAATAAA	-1.69242	-1.30086	0.00473171	0.0335078	2.76793	3.09189	0.937906	1.41201
MRPS26	CCGCTCCTTGCGCTGCGCCC	-1.69284	-1.30118	0.000346811	0.00476923	7.29464	9.03784	2.44671	4.12529
MTO1	CTAGTACTTATAGAAGCCTC	-1.69317	-1.30143	9.87579e-09	7.65184e-07	25.8628	25.0027	11.4995	9.19193
KIFC2	GGGCGACGGACTCAGAGAAA	-1.69325	-1.30149	0.0383786	0.142561	1.61462	1.93243	1.01946	0.442985
CARS	TCTCCCGATACTGCTCGAAC	-1.69331	-1.30154	1.83972e-05	0.000473251	21.0766	21.6433	11.0102	6.39559
COX5B	TCAGGACCCATACAATGTAC	-1.69353	-1.30171	0.000957083	0.0103629	8.73627	9.87027	3.13995	4.37447
RFX8	AGTTGCAGTATTCGTCAGCA	-1.69379	-1.3019	0.00419531	0.030789	5.68002	7.78919	3.38462	2.10418
DUSP23	GAAATCCGACGACTACGACC	-1.69413	-1.30216	0.00494616	0.034568	6.34317	7.25406	1.95737	3.51619
GPI	GGGCAGAGCCCGGGGATCAC	-1.69488	-1.30273	0.0621511	0.195311	0.951475	1.07027	0.367007	0.442985
ZHX1	GGATTCCGTGGTTTCATCAC	-1.69538	-1.30311	0.00239494	0.0205223	4.20956	5.11352	1.26413	2.4641
EIF1AY	TGAATCTGAAAAAAGAGAGT	-1.69539	-1.30312	0.0265799	0.111567	4.52672	6.65946	1.7127	2.79634
CREB3L1	ACTCCCCCTCACCAAAGCCG	-1.69553	-1.30322	0.00922791	0.0535229	4.90154	4.25135	1.46803	2.21492
CPOX	GGGCACGGCTCGACGTCGAG	-1.69559	-1.30327	0.00328601	0.0258666	5.59352	5.35135	2.03893	2.38104
PSMB7	AAAACTGGCACGACCATCGC	-1.69596	-1.30355	0.00840992	0.0501607	10.8699	11.0595	1.46803	7.33693
SRPRB	TACAGCACAGCTGTCAGTAA	-1.69598	-1.30356	0.0229044	0.101181	6.14134	6.57027	3.62929	1.55045
ZNF559	TATAAGAATCTAGTTGCAGT	-1.69699	-1.30433	0.011356	0.0620297	5.76652	4.57838	2.07971	2.10418
TXNRD1	GTGCGACATGGGCTGCGCCG	-1.69733	-1.30459	0.0142324	0.0727999	3.20042	4.25135	1.75348	1.27358
MRPS15	CCGGACGACATATCCGCGCG	-1.69741	-1.30465	0.01484	0.0749819	2.71026	2.85406	1.1418	1.10746
ZNF622	ATGTGCCTGTACAGCTTCTG	-1.69756	-1.30476	0.000161727	0.00265245	8.56328	7.46217	2.97683	3.4885
RPUSD1	CCGGCCCGAGACTTCTCCGT	-1.69781	-1.30495	0.000124332	0.00218084	14.3586	16.0541	8.60427	3.79306
CORO7	GATAGCCGGCTGGCATGGAT	-1.69788	-1.30501	3.47424e-05	0.000799509	8.9381	7.96757	3.34384	3.4885
MATN3	GGAGCCCACCATGCCGCGCC	-1.69797	-1.30507	0.00138854	0.0137154	5.01687	5.38108	2.93606	1.32895
WDR3	CATCCTTGTGCCCCTTTAGA	-1.69801	-1.3051	0.000135559	0.00232229	8.99577	11.446	5.1381	3.18395
PSMC5	CACCTGGAGTTCTTCAATCT	-1.69919	-1.306	2.60055e-07	1.33687e-05	43.1335	39.1541	17.2901	16.0028
ZDHHC3	AATCTTCTTCAAAGCAATGC	-1.69931	-1.30609	0.000406733	0.00537478	8.67861	7.1946	3.26228	3.15627
NKX2-2	GGGCGCGCTTCATCTTGTAG	-1.69937	-1.30614	0.0015596	0.0149369	3.77707	2.7946	1.38647	1.27358
B3GAT2	CCGGGCCGCTTGTAGCGCCG	-1.69971	-1.30639	0.0250173	0.107137	2.42194	2.31892	0.611678	1.27358
GIPC3	CCTCCCGGGCACCTTGATGA	-1.69988	-1.30652	0.000820558	0.0092055	4.32489	5.67838	1.95737	2.07649
ACP2	TTCTCTCAGCTGTACCGCCA	-1.69989	-1.30653	0.000192642	0.00303544	11.6195	10.227	3.87396	4.9282
DDX5	GCCCTACTTCCTCCAAATCG	-1.70005	-1.30665	3.50051e-05	0.000803836	15.8291	17.0351	7.29936	6.00798
CDC20	TTTCAGGCGCATCCAGGATA	-1.70012	-1.30671	0.000158694	0.00261731	17.7609	18.1946	5.21965	9.2473
TLCD1	TCATCACGTCCAGCATGAGC	-1.70067	-1.30712	0.00681094	0.0433735	7.35231	7.93784	3.30306	2.8794
IL5	CTGGAGAGTCAAACTGTGCA	-1.70075	-1.30718	0.0138864	0.0716129	4.26722	2.94324	1.26413	1.63351
OR1D5	TAGCAAGCGTCCCATAAAAG	-1.70098	-1.30736	0.00957252	0.0548861	5.30519	5.20271	2.48749	1.77194
C14orf80	GCTCAGAGCGCCGCCACGCC	-1.70155	-1.30779	5.37168e-06	0.00017116	17.5302	16.2919	7.95182	5.7588
PSMA5	TTTTACCTGTGTCTCCACTC	-1.70196	-1.3081	4.33455e-11	6.39485e-09	47.0836	46.3784	15.6997	21.9277
AP4E1	CCTTGTGAATACAGTTGTAA	-1.70197	-1.30811	0.000179055	0.00286822	6.94865	6.65946	3.13995	2.38104
ZNF711	TTGCTAAGTATGGATTCAGG	-1.70239	-1.30842	0.000151452	0.00252917	8.67861	10.2568	4.73031	2.96246
DDX41	AGCGCGCAAAGAGTCTGCCA	-1.70239	-1.30843	0.0182194	0.0864181	2.19128	3.24054	1.01946	1.16283
RPTOR	GTCCTTACGTCGCAACGCCA	-1.70245	-1.30847	0.000216487	0.00332838	24.8249	26.3108	5.1381	15.3937
TPX2	ATTGTCACACCTTTGAAACC	-1.70277	-1.30872	7.03458e-05	0.00140282	12.4845	11.5351	3.30306	6.31253
RAB40C	GGCGCGTGAAGCTGGAGCTC	-1.70278	-1.30872	0.0154676	0.0772353	3.74824	3.8946	1.79426	1.30127
EFCAB6	CTGTATGAAGTTAAGAGACG	-1.70309	-1.30896	6.51672e-05	0.00131966	8.90927	9.3946	2.81372	4.51291
AARS2	AGCTACGATGGCAGCGTCAG	-1.70318	-1.30903	0.00482538	0.0339604	7.00632	7.9973	3.46618	2.60253
MCRS1	CCCTTTACAGGTTCATCAAG	-1.7034	-1.30919	0.000256566	0.00378257	13.1765	12.9622	5.83133	4.7344
ATP2C1	AAACCAAAGAGCCGAAGAAC	-1.70349	-1.30927	0.00242694	0.0207052	5.33403	4.90541	2.07971	2.0488
HERC4	CCAGTCATGAAATAAACCCA	-1.70355	-1.30931	3.02879e-05	0.000716389	11.7349	15.0135	5.30121	5.48193
POLR2E	AATCCGCAAGACCATCATGC	-1.70384	-1.30953	0.00165111	0.0155961	8.9381	7.61081	3.67007	3.01783
DNAJC17	GCTTACCCTGGCTGCAGCAT	-1.70419	-1.30979	0.0287231	0.117785	5.85301	4.90541	3.18073	1.19052
SLIT1	CAGATTGGAGCAGTGGAACG	-1.70423	-1.30982	0.000753029	0.00863685	6.25667	7.22433	3.54773	1.93806
C1orf105	TGAAGTCAGAAAAGTCGCAG	-1.70423	-1.30983	0.0213421	0.0964949	3.77707	4.96487	2.24282	1.30127
EIF2S3	CCTATCACTTACCAATAAGC	-1.70432	-1.30989	0.0361829	0.13706	3.17158	3.38919	0.611678	1.99343
FAM134B	GGGACCTTCAACCTTTCAGA	-1.70437	-1.30993	0.00902958	0.0527037	1.78762	3.0027	1.1418	0.80291
INTS2	TCTTGTGCTTAGTGAACTGT	-1.70468	-1.31016	6.42559e-06	0.000198858	24.7095	26.1622	11.2957	9.2473
TUBG2	GGACACCTGGGAGAATCCGC	-1.70478	-1.31024	0.0227721	0.100747	3.17158	3.32973	1.34569	1.27358
SEMA3A	TACTCCGTTCCTCATCCAAA	-1.70483	-1.31028	0.00483346	0.0339899	3.92123	5.23243	1.38647	2.2703
NEMF	GCAGCTCTAGCATGATCAAG	-1.70542	-1.31073	0.0420422	0.15119	3.37341	5.26216	2.36516	1.13515
OGDHL	GTTCATGTTCATCAACGATG	-1.70544	-1.31074	0.0109924	0.0606489	4.18072	5.64865	2.07971	1.88268
GGCT	GGACGTCACGGGTCCAGATG	-1.7056	-1.31087	0.00666056	0.0426895	5.99718	7.1946	2.36516	2.93477
TTBK2	CAGCTGGATATCCTGAGTGT	-1.70578	-1.311	0.00012112	0.00213784	9.13993	8.85946	2.65061	4.54059
ANKRD33	GGGTGGCCACGCACTCACAG	-1.706	-1.31117	0.000367779	0.00498057	6.63149	6.18379	2.8545	2.32567
SMAP2	GACCAGCAATACCCTAGAGA	-1.70614	-1.31128	0.0152254	0.0764157	6.08367	5.70811	1.38647	3.32238
ERCC6L	AGGTAATGAGCAGCCTGCTC	-1.70626	-1.31136	0.000582327	0.00709045	13.4936	15.4	5.709	5.92492
PMF1	GAGGAGCTTCACCCTCGAAA	-1.70635	-1.31143	0.00357042	0.0274569	15.2813	14.9838	9.58296	2.68559
ZNF236	TTCGCTCGTGATCCCTCATG	-1.7064	-1.31147	0.000168865	0.00274444	16.2327	17.8676	9.5014	4.3191
CCDC99	AGATTTACTTCAGATGAAGC	-1.70663	-1.31164	0.0401721	0.146975	2.99859	2.05135	1.18258	0.858283
DNAI2	TGCCCGCTGAAAATCCAAGC	-1.70692	-1.31187	0.000244732	0.00365106	7.58297	9.30541	3.83318	2.99015
EIF3D	GTTCATGACACCCGTGATCC	-1.70698	-1.31191	3.40948e-05	0.000789383	14.1568	12.3676	4.81187	5.84186
TSEN34	CGAACTTGCCAGCCGCACTG	-1.70746	-1.31227	0.000256281	0.00378096	8.13079	8.5919	3.26228	3.46082
SOD2	TTGGGTTCTCCACCACCGTT	-1.70771	-1.31246	8.3711e-05	0.00160992	16.9247	18.2541	8.84894	5.37119
LRRN4CL	TCGTAGTCGCAGGGGACAGC	-1.70792	-1.31262	0.000320251	0.00449974	7.03515	11.2378	2.73216	4.56828
CBX4	CCAGGGCAGAGTGGAGTATC	-1.70798	-1.31267	0.000611119	0.00736752	8.47678	8.82973	1.75348	5.12201
SLC35A2	AGCGGTCCCCTGGCAACGTG	-1.70803	-1.3127	1.22935e-08	9.28031e-07	22.7777	26.4595	9.37906	10.4101
NDUFA13	TGCTCCAGTGCCCGTAGATC	-1.70878	-1.31328	0.00325526	0.0256902	8.21729	9.57298	2.20204	4.90052
PFDN5	CGTGCTGAACAAGAGCAACG	-1.70881	-1.3133	0.000906137	0.00993613	4.78621	4.63784	1.87581	1.91037
RFXAP	TCCATTGTTAAACAAAGAAC	-1.70922	-1.31361	0.0922916	0.252596	1.55696	1.45676	0.897128	0.332238
BUB1B	TCCCATTTAGGTATATCAGC	-1.71	-1.3142	0.005873	0.0391003	5.42053	6.83784	1.18258	3.68231
PSMC2	ATAGTTTCTTACCTGCATCA	-1.71001	-1.31421	0.00234392	0.0202164	6.71799	6.95676	3.4254	2.10418
KDM5B	TCGCTTTCATCCACAAGATC	-1.71049	-1.31457	0.00435539	0.0316128	2.79676	4.34054	1.18258	1.66119
MAGEH1	CGCCGACTCTTTCGTCCCCG	-1.71056	-1.31463	0.0025065	0.0212126	7.23698	8.35406	2.12048	4.09761
MED11	CTAACGAGCGGCTCCTAGAC	-1.71056	-1.31463	0.0162121	0.0797208	4.32489	4.6973	1.99815	1.63351
CNTD1	GGAGAAATCTGTGAGCTACC	-1.71115	-1.31507	0.0167495	0.0814705	3.25808	3.0027	1.7127	0.830596
KRT38	GTGTGGGACACAGAAGCTCC	-1.71177	-1.31555	0.0143238	0.0730826	4.9592	4.87568	2.24282	1.71657
REG1A	GATCAGCATGAAGTATGAGC	-1.71214	-1.31582	0.0472877	0.16351	0.720815	1.15946	0.489343	0.276865
BARD1	TCACATCCTCCTAAACACAC	-1.71214	-1.31583	0.0239329	0.104122	6.25667	7.72973	2.44671	3.15627
LAMB1	AGAAACTGAAAGCTAGCAAC	-1.71219	-1.31587	0.0290583	0.118685	4.12306	3.18108	1.54958	1.38433
TMCO6	TTGCTTAGACATCGAAGCAC	-1.71233	-1.31597	0.000570223	0.00697204	7.90013	7.61081	2.77294	3.43313
RNF128	TGCCGCCGTAATAATAAAAA	-1.71275	-1.31629	0.0147312	0.0746131	2.62376	3.24054	0.978685	1.35664
IMPACT	ATGCTGCCGAATGAATACCC	-1.71308	-1.31654	0.0389702	0.144005	4.9592	4.57838	0.652457	3.12858
RCCD1	GGAGAGACTGTCGCAAGGGA	-1.71309	-1.31655	0.023226	0.102091	5.24753	5.17298	2.65061	1.55045
RFC5	TTTATATAGCTGTTTCGCAC	-1.71441	-1.31755	0.000171062	0.00276988	6.97748	6.57027	3.01761	2.43642
YARS2	CCACAACGTGATCGCGCTGG	-1.7153	-1.31822	0.0233897	0.102532	11.706	15.4297	2.97683	7.86298
ACTR3B	GGTGCCACAGTCCACCACGC	-1.71541	-1.31831	0.0184928	0.0873317	15.2524	15.4892	4.32253	7.97372
TMEM127	TGGCATTAGGGTGTGTAAGC	-1.7156	-1.31845	0.000738726	0.00852271	6.31434	6.30271	2.12048	2.90709
INTS5	GTGTGGAGAGACGTTACGAT	-1.71565	-1.31849	0.00137355	0.0136147	9.80308	7.84865	4.48564	2.63022
MRPL28	GACCTCATCGATGAGGCTTA	-1.71565	-1.31849	0.00202186	0.0181182	7.00632	6.45135	1.7127	3.62694
FANCL	ATTTACAACTGAAGAATGCA	-1.71613	-1.31885	0.000330927	0.00460667	15.3678	14.9541	7.74792	4.45753
FBXO41	GGACCGCTCTGAGCCCCCGT	-1.71623	-1.31893	0.00119077	0.0122195	5.56469	5.55946	1.79426	2.63022
MYO10	CGTACAGCCCGGCGATGGGC	-1.71631	-1.31899	0.110707	0.284185	1.64346	1.6946	0.0815571	1.21821
ANP32A	TTCTTAAGTACAATCAACGT	-1.71644	-1.31909	0.00230657	0.0199689	6.83332	8.23514	2.60983	3.40544
VMA21	GGAATGAAGGCTCACGACAG	-1.71685	-1.3194	0.000144119	0.0024341	7.15048	7.90811	2.77294	3.23933
DDX59	TATCATGCGAGCTTTATTCG	-1.71702	-1.31953	2.31299e-05	0.000573754	17.5014	19.2649	4.97498	9.6626
TRNT1	AATCACGAATTAAGAATAGC	-1.71747	-1.31987	0.00407205	0.0301859	3.17158	2.88379	1.50881	0.941342
SRSF1	CCACGACACCAGTGCCATCT	-1.71769	-1.32004	2.49159e-11	3.8984e-09	49.5632	45.6946	15.9444	22.0939
GTF2E2	TCATTTGCAGATCATAGCAA	-1.71773	-1.32007	0.00477245	0.0336997	11.2735	12.3676	6.89157	2.63022
FAM219B	CTCCGGGTATTCATCTGCAG	-1.71798	-1.32026	0.00171828	0.0160825	5.44936	5.61892	1.91659	2.49179
NOTCH3	GTGGCGGCGACATCGGGCGA	-1.71839	-1.32057	0.00152014	0.0146459	5.88185	4.6973	2.81372	1.46739
PRKRIR	GCTTACCTGGCAGGGTCCCG	-1.71855	-1.32069	0.019125	0.0893721	6.42967	6.45135	1.06024	4.04223
LBH	GCTGAGGCCGATCTCCTCCA	-1.71908	-1.32109	0.00221534	0.0194159	8.13079	9.3946	2.56905	4.40216
CCNT1	ATTTCCAGGGAACTGTGTGA	-1.71915	-1.32115	0.00360131	0.0276414	5.10337	7.22433	2.40593	2.51948
CCDC74A	GCGGCACCTCAAGTCCCTCC	-1.71971	-1.32157	1.03508e-10	1.36781e-08	33.9359	34.4568	13.1307	14.2032
ZC3H3	GCGGCAGATCCGCCTACTGC	-1.72027	-1.322	0.017432	0.0837916	4.15189	4.48919	0.978685	2.43642
CHMP7	CCTCTTGGATCTGATCCACG	-1.72148	-1.32292	0.00164063	0.0155153	5.18986	6.39189	2.12048	2.49179
C9orf170	ATATCCAGATTGACAACTTC	-1.72185	-1.32319	0.0101627	0.0573041	4.26722	4.81622	1.18258	2.40873
PRX	CGTAGCGGGCGGCGGCAAAG	-1.72215	-1.32343	0.0730241	0.216984	0.864977	0.475676	0.28545	0.249179
ABI2	TGCCTATCTGATAAACACCT	-1.72285	-1.32396	0.00246704	0.020985	6.02601	7.01622	3.09917	2.13186
C20orf166	GGAGAGCCCGGCTCGGCACG	-1.72308	-1.32413	0.0372832	0.139838	1.52813	2.22973	1.26413	0.276865
BLM	ATTCCAGCTACATATCTGAC	-1.72366	-1.32457	3.58407e-05	0.000819529	11.6772	12.3081	3.26228	6.22947
SP3	GCCATCGCCGGGCGACGACG	-1.72375	-1.32463	0.0111112	0.0611162	4.20956	2.61622	0.978685	1.71657
QRICH1	CTTCCTGGAATCGCAGCAGT	-1.72492	-1.32553	0.00896261	0.0524004	6.2855	6.24325	1.54958	3.40544
RPAP3	CTTGAATAGAAGTTATACAA	-1.72587	-1.32625	0.096443	0.260048	4.35372	3.98379	2.8545	0.498358
PTPMT1	TGAACGAGGAGTACGAGACG	-1.72594	-1.3263	0.0369692	0.139044	6.40083	6.06487	0.937906	3.98686
GABPB1	ACAGAGGTACTGCTGCGAGC	-1.72601	-1.32635	0.000249608	0.00370828	14.2433	14.4189	3.4254	7.91835
UVRAG	CGGAACATTGTTAATAGAAA	-1.72611	-1.32643	0.00646585	0.0418686	3.86357	4.78649	1.87581	1.57813
POLK	ATACCGAGCTGTGAGTAAAG	-1.72635	-1.32661	0.00513733	0.0354858	5.01687	5.35135	1.87581	2.24261
FOLR2	CCACCCAGGTGAATCAGAGC	-1.72643	-1.32667	0.0309061	0.123638	2.59493	2.2	0.163114	1.68888
EBNA1BP2	TCCGACTCCGAATCCGAGAG	-1.72643	-1.32667	0.000155003	0.00257021	14.6758	16.7378	3.9963	8.44439
TCEB1	AATTGGGAATTCAGGAATCT	-1.72649	-1.32671	0.0001695	0.00275269	13.4648	11.4162	3.62929	6.22947
BYSL	TCGTCATCTGATCCATCCTG	-1.72689	-1.32702	0.000317946	0.00447611	25.9782	25.7757	13.3754	7.30925
DHX8	GCCTGGCTCCGACCCGATTA	-1.72706	-1.32715	0.00890038	0.0521426	12.8882	10.227	7.7887	1.49507
APOC4	GTCTTTGGATTCGAGGAACC	-1.72725	-1.32729	0.00197917	0.0178321	5.42053	4.87568	2.07971	2.02112
SMARCB1	AACTACCTCCGTATGTTCCG	-1.72814	-1.32797	1.38841e-08	1.03641e-06	24.45	26.9649	10.5209	9.96715
CDK6	AGTTCAGATGTTGATCAACT	-1.72825	-1.32805	1.26606e-06	5.08477e-05	17.5879	16.827	8.44116	5.3435
CYBRD1	GCGAGCTTGGATGCTGGACG	-1.72861	-1.32832	0.0122422	0.065449	3.54641	3.06216	1.38647	1.24589
TPT1	ACAACCCGTCCGCGATCTCC	-1.72882	-1.32848	0.00531022	0.0363959	19.0007	17.4216	2.93606	11.4899
CTTNBP2	CTCTCAGTAAATCCGAGCTG	-1.72905	-1.32866	6.93607e-05	0.00138762	10.3509	11.6243	4.28175	4.45753
SEC61B	GTAGAATCGCCACATCCCCC	-1.72938	-1.32891	5.82348e-06	0.000183386	14.4451	15.1324	6.2799	5.50962
SNX5	TTTTCTATATAGAAAGTAGA	-1.72959	-1.32907	0.0518041	0.173546	1.2398	1.9027	0.244671	0.969029
DCTN6	TACAGTGTGAAGATTGCTCC	-1.73064	-1.32986	4.84406e-06	0.000157533	23.5562	24.1406	8.44116	10.4932
SLC39A14	ACAATTTCAGCGAGCAGTCG	-1.73081	-1.33	0.000303778	0.00433233	10.9564	12.6351	6.11678	3.32238
C17orf96	GGCGTTCCTAACACCGCCGC	-1.73095	-1.3301	0.00283407	0.0231784	6.94865	5.7973	2.2836	2.76865
CARNS1	GGGGGAGCCCAGAACGCACA	-1.73122	-1.3303	0.00340382	0.0265353	2.7391	3.09189	1.30491	1.0244
CHMP6	CCTTGTCCTGCTCCGTGACG	-1.73124	-1.33032	0.00622511	0.0407848	12.8305	15.7568	7.29936	4.09761
PREX2	ATATTGTAGTAACCATGAGA	-1.73166	-1.33064	0.102328	0.270365	2.16244	1.18919	0.163114	1.13515
POLR3H	CGGTGTCCACCATTTCCACC	-1.73188	-1.33081	1.01518e-06	4.21324e-05	20.7883	17.9568	7.99259	7.41999
S100G	GAGTACTAAAAAGTCTCCTG	-1.73196	-1.33087	0.0022279	0.0194915	5.88185	5.35135	2.36516	2.10418
NDUFAF1	TATACATCTGATTCGTCCTC	-1.73197	-1.33087	0.0106316	0.0592483	6.40083	5.64865	3.7924	1.05209
BBOX1	GTTATAAGGTGTACATCACA	-1.73256	-1.33132	0.00339386	0.0264704	5.2187	4.51892	1.63114	2.21492
ATR	GGATCATGGAAGCCAGCTCC	-1.73258	-1.33134	0.00255858	0.0215277	8.07312	9.36487	3.26228	3.65462
ZDHHC1	GCCAGCGATCCCGCCGGAAT	-1.73259	-1.33135	0.000326238	0.00456501	7.12165	6.33244	3.2215	2.15955
CHRAC1	ATACCTGAAAATGCTTAAAG	-1.73261	-1.33136	0.0058075	0.0387801	3.05625	3.0027	1.30491	1.10746
OTOP2	TCTTGAAGACATCCATGATG	-1.73273	-1.33145	4.14554e-05	0.000916144	14.5316	12.2784	4.60798	6.00798
LILRB2	ACTGGGTGAAGACCACACAT	-1.73288	-1.33157	0.000152633	0.00254135	35.5506	34.2189	17.9833	9.80103
INHBB	ACCCAGGCGAAGAGTCGCAC	-1.73343	-1.33198	0.000560927	0.00688067	7.64063	6.54054	3.09917	2.54716
UPF1	CGCATTGAAAACGTTTGCCG	-1.7335	-1.33204	9.50421e-05	0.00177501	12.3692	10.9703	4.9342	4.34679
CDC16	CATGTCGTTACCTTGCAGCT	-1.73357	-1.33209	0.0041051	0.0303475	7.40997	7.72973	2.52827	3.46082
GRSF1	GTATTCCATTCTCACCGTTG	-1.73376	-1.33223	1.18057e-07	6.70365e-06	29.8706	28.0946	11.0102	11.9883
OR4K17	CCACATAGATAACCGAGAAG	-1.73392	-1.33236	0.0313098	0.124766	3.14275	2.14054	1.75348	0.387612
SKP1	AATGAACTTACCTTCCAACA	-1.73407	-1.33247	0.000744387	0.00856331	20.1828	17.4216	3.05839	11.7668
EXOSC10	TCATACTCATCGCCAAACTG	-1.73419	-1.33256	5.07706e-09	4.30544e-07	32.552	35.6162	10.8471	16.1136
CDK9	TTCCCCCTATAACCGCTGCA	-1.73486	-1.33307	6.15721e-05	0.00126189	15.1371	15.4	3.34384	8.66589
ROMO1	GGTGCCGCCACTCTGCATCA	-1.73493	-1.33312	0.00966159	0.0552205	10.3221	8.02703	5.21965	2.10418
GEMIN8	AGCATCCACGTTACAGCAGT	-1.73617	-1.33406	0.000141236	0.00240109	21.1919	20.9	11.4588	5.31582
THUMPD3	TCTGAGCTTCTAGTCACTAT	-1.73633	-1.33418	0.000193468	0.00304401	9.86074	9.75136	3.54773	4.20835
PPP1R14C	CGGGGACATGTCGGTGGCGA	-1.73663	-1.33441	0.00659207	0.0424318	3.17158	4.87568	1.87581	1.32895
CDC5L	GTATTAAGTCCACCTTTCAA	-1.73678	-1.33453	0.0253198	0.107809	6.05484	4.72703	3.05839	1.24589
AGPAT6	TGAGCCGAAGGCTGATGTAC	-1.73705	-1.33473	1.85952e-05	0.000477256	9.39942	9.60271	3.46618	4.04223
ERAL1	ACAGCAATACCTTCTGACAC	-1.73756	-1.33512	7.56721e-08	4.56996e-06	22.1723	20.8703	8.23727	8.80432
CSF2RB	CCTGCAGATCAGCACCGACC	-1.73806	-1.3355	0.00133225	0.0132873	7.81363	6.33244	3.30306	2.32567
TSSK3	TACCAGCTGGGCAAGACCAT	-1.73807	-1.3355	9.3013e-05	0.00174417	13.5225	14.2108	6.68768	4.34679
KDM1A	CAGCCGGCGCAAGCGGGCGA	-1.7392	-1.33636	0.0172274	0.0831132	4.35372	3.47838	0.815571	2.24261
FBXO17	GCTGCACTTCACCACTGTCC	-1.73928	-1.33642	1.11268e-07	6.36285e-06	39.6448	39.6595	17.7794	13.6772
TBCD	TCTACATCGGCAACTTCATG	-1.7394	-1.33652	0.000336251	0.00466388	11.4754	12.7541	5.95367	3.68231
CAPZB	CCAGGTCCCCAGTCTATGTG	-1.73952	-1.3366	6.70474e-07	2.96749e-05	22.2299	25.5378	11.7442	7.25387
ELAVL1	GCTCCAGTCAAAAACCATTA	-1.73958	-1.33665	0.00830162	0.0497535	4.49788	2.76487	1.99815	0.913656
COX6B1	CAGCACCATGGCGGAAGACA	-1.74	-1.33697	7.6055e-05	0.00149451	8.9381	8.56217	3.34384	3.57156
HTRA4	AGCTGCACGTGAACCACCGA	-1.74033	-1.33722	0.00109385	0.011443	10.8411	11.327	3.30306	5.42656
WDR46	TCCCGATTCTTCTTGTTACG	-1.74035	-1.33723	8.46412e-06	0.000248288	20.7883	21.346	5.66822	10.9085
MCM2	GTAGGCCAGCACGTGCTCCC	-1.74054	-1.33738	0.00224509	0.0195942	11.36	13.7946	7.50325	2.51948
HIST1H2AG	GCGCTCGCTATGTCTGGACG	-1.74073	-1.33752	0.000173078	0.00279533	7.95779	8.08649	3.4254	2.93477
POLR2L	TGAAGCGCTACTGCTGCCGC	-1.74128	-1.33794	0.00327476	0.0258063	16.4057	16.2622	10.7655	2.24261
NDUFA13	TGAAGTGGAACCGTGAGCGC	-1.74148	-1.33809	0.00200678	0.0180181	8.59211	9.27568	5.42355	1.71657
PLEKHN1	GAACAGCCACTGTGTCCCTC	-1.74149	-1.3381	3.77886e-07	1.84063e-05	26.2953	31.8406	12.5598	10.4655
C9orf57	AGTACCTTAATGAAAAAGAT	-1.74167	-1.33824	0.0638982	0.198798	1.21097	1.3973	0.652457	0.387612
MYF6	GGAACGCAAACTCCCCTGCG	-1.74174	-1.33829	0.00120059	0.012293	2.76793	2.94324	0.897128	1.32895
SNRNP70	AGAGACGGGAAAAGATTGAG	-1.74273	-1.33904	0.010268	0.0577517	7.55414	6.24325	1.38647	4.01455
IPO7	ATGATCGACCTGAGTTACCA	-1.74284	-1.33912	2.81538e-05	0.000675054	12.571	12.9027	6.48379	3.65462
NOTO	ATCACTCTGGATACTGGCGA	-1.7431	-1.33932	0.0015431	0.0148031	6.60266	5.82703	1.59036	3.26701
RPL31	TTACTTTTGAAAGTGGTAAC	-1.7438	-1.33985	0.00556522	0.0376032	6.25667	5.76757	1.95737	2.76865
NPDC1	GAGCTTGCCCGGAAGGAGTC	-1.74382	-1.33987	0.00653767	0.0421883	4.09423	3.65676	1.38647	1.66119
RRN3	GTCCTCTGCAGTTAAGAAGC	-1.7442	-1.34015	0.000124808	0.00218746	9.68775	11.7135	4.64875	3.82074
LENG1	GATGTCTGGCTTTCTTCCGT	-1.74421	-1.34016	2.59593e-05	0.000631338	22.7489	21.5243	11.1325	6.42328
PTGIS	CGAGAATTCAACCTGCGACG	-1.74428	-1.34021	0.00513572	0.0354784	4.81504	4.07297	1.1418	2.32567
C1orf114	GTGCTCCTGTCACTTACTAA	-1.74432	-1.34025	0.000115395	0.00205929	9.80308	10.1081	4.68953	3.21164
DARS2	ACGCAACTCTCCACATGTGT	-1.74443	-1.34033	3.96487e-05	0.000884994	19.0583	19.5919	4.81187	10.3548
BRCA1	AAATCTTAGAGTGTCCCATC	-1.74457	-1.34043	5.45517e-12	1.02473e-09	71.0146	73.1352	29.8499	27.1051
HPS3	CACTATAATACCTATAGAGC	-1.74472	-1.34055	0.0207825	0.0946936	4.29605	2.7946	1.06024	1.71657
FERMT2	CATTGGACCTTAGATAAGTA	-1.74496	-1.34073	5.78825e-06	0.000182365	35.7524	35.2892	18.595	9.55186
GDF1	GCGCGACGCCGAACCCGTGT	-1.74514	-1.34087	0.00642844	0.0416984	4.52672	5.14325	2.2836	1.55045
EXOC3	GATGTACGAGCAGTACCGCA	-1.74522	-1.34093	0.000203298	0.00317047	8.67861	9.57298	2.48749	4.65134
SART3	AAGGGGAGCTTACCAAGGTG	-1.74546	-1.34111	0.0282454	0.116462	6.60266	6.06487	2.73216	2.2703
WAC	GTCGAACAGAAGTTTCACAA	-1.74608	-1.34158	0.000303208	0.00432612	9.28409	7.31352	3.4254	3.12858
CRX	GGGAGCGCACCACCTTCACC	-1.74641	-1.34183	2.2697e-05	0.000564968	9.77425	13.2	4.28175	4.76208
RABGGTA	TGAGCTGGATGAGTCCGTGC	-1.74688	-1.34219	0.00259309	0.0217303	10.0049	10.8811	3.7924	4.42985
RAD54L	GGTCCTGTGATGATGAAGAC	-1.74698	-1.34226	0.00252154	0.0212993	9.13993	6.86757	4.28175	2.07649
GDF1	CTCGCGGCGGACGTCCCCAG	-1.74707	-1.34234	0.03641	0.137662	1.75879	2.31892	0.530121	1.05209
RBM39	CTTTCTAGGTTCGAGATGTG	-1.74744	-1.34262	0.00201439	0.0180709	30.3607	28.1243	19.5329	3.62694
PARD6G	CGTATCATCCATCATCGATG	-1.7478	-1.34289	3.21768e-05	0.000754439	16.4057	13.6757	3.58851	8.16753
MRPL38	GTCCGGGAGACTTTGGGTGG	-1.74811	-1.34312	6.51274e-05	0.00131927	13.3783	11.0297	3.95552	5.62037
GET4	GTAGTCGCCCTTCTCGACGC	-1.74849	-1.34341	0.000687107	0.00806542	7.64063	8.2946	2.8545	3.40544
DHRS13	CCTCACCGGCATTGTGGATG	-1.74869	-1.34356	7.83707e-05	0.0015286	10.0337	8.85946	3.9963	3.46082
RPS3	TTGGATTAGTTTGTCGCTGA	-1.74876	-1.34361	1.33267e-09	1.32486e-07	28.6019	28.3919	12.9268	9.60723
MTDH	CAAAACAGTTCACGCCATGA	-1.74882	-1.34366	0.000278854	0.00403658	6.97748	9.57298	2.89528	3.59925
NME4	TGAAGCCCGATGGCGTGCAA	-1.74938	-1.34408	0.0154852	0.0772935	5.10337	3.03243	1.91659	1.30127
C8G	TGGGACTCACAGCTTTCGGA	-1.74992	-1.34449	0.0015286	0.0147098	5.42053	6.8973	2.20204	2.63022
DEK	CTTTCAGTTAAATCATAAGT	-1.74995	-1.34452	1.56806e-05	0.000416467	13.263	16.0541	4.44486	7.03238
DDX54	CCTCTCGCCGACCCGAGAGC	-1.75017	-1.34468	0.00039177	0.00522729	10.1202	10.0189	3.58851	4.3191
AP4B1	GTCTTTGCACAGCGTATTGA	-1.75154	-1.34573	0.000590252	0.00716779	5.96834	6.15406	3.09917	1.71657
PSMB4	TGCAGCGTTCTACTAAGTCG	-1.75193	-1.34602	0.000203845	0.00317557	18.6835	20.7514	7.58481	7.91835
ATRNL1	CCATCTGTTAAATATCCAGA	-1.75206	-1.34612	0.0306256	0.123041	4.38255	4.04325	1.59036	1.71657
CEP95	GTATATGACACTTAAAAAGA	-1.75216	-1.3462	0.0310372	0.12407	1.93178	1.72433	0.652457	0.775223
MRPS6	CGAGATATAGATGTGATTAG	-1.75216	-1.3462	7.0571e-06	0.00021541	22.5759	16.7081	8.64505	6.83858
URI1	ATCTTCTGTGAATTCAACTC	-1.75266	-1.34658	0.00189872	0.0173002	11.879	12.1892	6.52457	2.99015
POLR1E	AGTCCCTCTGTAACACTGTC	-1.7528	-1.34668	0.00136729	0.013574	24.1617	24.2297	8.40038	10.6039
MED8	ACGACAGATGCTGCCCGCAT	-1.75319	-1.34698	3.15905e-05	0.000742849	26.2953	31.2757	7.7887	14.7569
MAGI1	ACAACCCGATCTCCCAGAGA	-1.75323	-1.347	9.99372e-05	0.00184457	14.9064	17.8676	4.64875	8.16753
RPL38	TACATTTGGCATCCTTTCGT	-1.75324	-1.34701	0.00698575	0.044165	13.7243	14.4784	9.5014	1.66119
MRPL38	ACCGGAGCTTCGACCGCTAC	-1.75341	-1.34714	0.00266807	0.0221405	7.98663	7.78919	3.38462	2.82403
FAM13A	AGTGCCCGTGGAGCTCGGGA	-1.75341	-1.34715	0.024856	0.106673	2.01828	1.96216	0.815571	0.747537
FGFR1	TCAGTGCATACACCGAGACC	-1.75361	-1.3473	3.68099e-10	4.26276e-08	119.569	126.53	35.7628	60.7996
COX4I2	GCGACGGTTCATCTCCGCAA	-1.75383	-1.34746	0.00116397	0.0120283	5.65119	8.8	2.52827	3.12858
ETV3L	TACAAAGCCGAGTCGTCCCC	-1.75434	-1.34785	0.000153289	0.00254834	7.66947	7.64054	2.48749	3.4885
C15orf48	GGTGTTCATGACTGTGGCGG	-1.75456	-1.34802	0.00573941	0.0384605	5.27636	5.17298	1.87581	2.21492
MAP3K10	CGGGGCCCACGTCTTCGCGG	-1.75489	-1.34827	0.0166117	0.0810564	3.37341	3.35946	1.75348	0.913656
PI3	CTAGAGGCAGCTGTCACGGG	-1.7555	-1.34873	0.0050092	0.0348616	3.57524	4.07297	1.26413	1.71657
SART3	CTGAAGCTTACCTTCAGTCA	-1.7555	-1.34873	0.00136387	0.0135462	19.2602	17.8378	11.5811	3.07321
KDELR2	AGACCAGTGCAAACAGAAGC	-1.75576	-1.34893	0.00147756	0.0143469	9.31292	7.1946	1.67192	4.7344
ATP5I	CGGTCACTCACTGTAGCGCG	-1.75583	-1.34898	0.0140587	0.0722032	2.94092	3.47838	1.83503	0.71985
RBBP6	CATACTTACGCATCTATAGT	-1.75644	-1.34944	1.03365e-05	0.00029242	18.8277	19.6811	9.41984	5.7588
DDX51	CGGTCCATCTGGGGCCGCCT	-1.75657	-1.34955	0.0496269	0.168675	1.2398	0.891892	0.448564	0.387612
ZNF238	CCGAGCGCACCGAGCTGTAC	-1.75669	-1.34963	1.20687e-05	0.000332423	10.8987	11.327	4.28175	4.42985
NR1H2	GACATCAGGGTCCGGACCCC	-1.75728	-1.35008	0.00397684	0.0296743	3.45991	2.97297	1.30491	1.21821
DGCR14	TGGGATAGCGATGGAGACGC	-1.7574	-1.35018	0.00681875	0.0433961	9.37059	8.41352	5.62744	1.41201
TNFAIP6	CACCGCCTTAGCTTCTGCGT	-1.75752	-1.35026	0.00419384	0.0307817	9.08226	8.32433	4.07785	2.76865
TCFL5	ACAAATGCTTGCTCTACTAG	-1.75767	-1.35038	0.0198103	0.0915681	5.18986	4.90541	1.67192	2.2703
SCD	TCACATCGTCCTGCAGCAAG	-1.75794	-1.35059	0.000109226	0.00197594	8.64977	9.03784	3.58851	3.35007
GPR75	GACCGCCAGTAGAAAAGTAC	-1.75803	-1.35065	0.0182294	0.0864496	5.2187	4.54865	2.60983	1.24589
IPO13	CACCTGCAGTGTGTACCAGA	-1.75813	-1.35073	0.00385227	0.029046	9.25526	8.2946	3.09917	3.76537
SNW1	CAGCCTTTCCGGTATCCGTA	-1.75827	-1.35083	6.17964e-06	0.000193003	12.8593	13.8838	5.42355	5.06664
RPS12	GGCTCACCCTTCCTCGGCCA	-1.7596	-1.35184	0.000507809	0.00636546	8.24612	7.81892	2.2836	3.95918
NSL1	CCAGTGGATGTACAACAGGG	-1.75999	-1.35214	0.00143363	0.0140619	18.3087	17.6595	2.60983	11.3792
SSR1	TCAACTCCTAGAATCTAGAA	-1.76016	-1.35227	0.0140731	0.072249	2.88326	3.06216	1.54958	0.80291
SLC39A10	ATTAGCCTGCTTTCCTTGCT	-1.76023	-1.35232	7.0431e-06	0.000215155	16.4634	16.3811	7.62559	5.28813
TLCD2	CAGACGGAGCTGACCTGCTG	-1.76064	-1.35263	4.09295e-05	0.000908875	9.74541	9.60271	3.09917	4.42985
EIF2A	TCTTTAGTCCGAGGATCAGA	-1.76067	-1.35265	0.012814	0.0675942	2.71026	2.7946	0.530121	1.57813
TENC1	GGGACAGGCGTTTCGTGCAG	-1.76073	-1.3527	0.00175474	0.0163433	4.81504	3.8946	2.07971	1.35664
MTERF	GGGATGCAGAGCCTTTCCTT	-1.76168	-1.35342	0.00273189	0.022537	2.13361	2.73514	0.897128	0.996715
UBE2V1	AAACTCCCTCAGCCGCCCGA	-1.76199	-1.35366	0.00283129	0.0231647	5.18986	6.57027	1.7127	2.85171
FAM207A	GTTGCGCGCCCGAGTGCACC	-1.76266	-1.35416	0.00700438	0.0442374	2.59493	3.50811	1.10102	1.27358
DUSP18	GATGATGGGCCGGCATGACT	-1.76267	-1.35417	0.000678086	0.00799147	10.5239	9.33514	2.52827	5.17738
MMACHC	CTACTACCAACGACAAGATG	-1.76288	-1.35433	0.000805148	0.00906883	7.26581	7.93784	2.36516	3.54388
TSHZ2	GGTATTAGACCCGTTAGCAG	-1.7629	-1.35435	0.000451326	0.00580267	9.28409	8.35406	2.32438	4.51291
SDHC	TTACAGTTGGTCTCTTCCCA	-1.7631	-1.3545	5.08178e-06	0.000164026	15.8868	14.627	6.44301	5.50962
COL15A1	GCGGATCATCCTCTACTACA	-1.76393	-1.35513	0.00496579	0.0346752	4.29605	5.5	0.856349	2.90709
C6orf15	TGAACATCCGCAGCCCGCTC	-1.76487	-1.35584	8.9965e-07	3.80213e-05	14.2145	13.2297	4.60798	6.06335
ZWILCH	TAAAGACCCATTTCTCTATG	-1.76589	-1.35662	5.11401e-05	0.00108491	10.3221	10.8811	5.38277	2.96246
GFM1	CAGCAGCCACTTACACCATG	-1.76617	-1.35683	0.000948507	0.0102907	16.6652	18.046	10.7655	2.8794
MED30	CTCGTTTTGCTAGTGAAGAG	-1.76691	-1.35739	0.0320978	0.126858	6.60266	6.36217	4.15941	0.941342
CASP12	CTGATCAAGACCTTTCTAGA	-1.76727	-1.35766	0.00191368	0.0173973	4.61321	4.31081	2.24282	1.27358
FXN	GCGGATACTTACTGCGCGGC	-1.7673	-1.35769	2.44353e-05	0.000600374	29.0921	25.0324	13.2938	7.89066
EXOSC3	ATGGTCTGTATTGACAGCTG	-1.76759	-1.35791	0.0208844	0.0950374	7.17931	6.27298	3.67007	1.60582
PSMG2	GTTTTTGTGATACCTCCTCC	-1.76784	-1.35809	2.8149e-08	1.92891e-06	23.1237	23.873	9.54218	8.80432
FAM105A	GCCCCACGCGGGCAAGGGAG	-1.76818	-1.35835	0.0369446	0.138983	4.23839	4.19189	1.79426	1.49507
NOP10	AGATCGAGTCTATACGCTGA	-1.76818	-1.35835	9.05874e-05	0.0017091	24.7095	21.5243	4.77109	13.1511
NOP16	AGAGGCCTAAAGAGCTTGTA	-1.76851	-1.35861	5.11761e-08	3.24529e-06	21.2208	20.4541	9.21595	7.08775
CHMP4C	GTTCCTCAACACCTCAGTGT	-1.7692	-1.35912	0.000635938	0.00761699	8.21729	9.54325	2.12048	4.7344
ABCF3	TAGGGGCGTCCAGTAGCACC	-1.77006	-1.35978	0.0670346	0.205265	3.40224	4.66757	1.87581	1.27358
ACTR2	TCATTCCAGTTTGTGAAGTG	-1.77014	-1.35984	1.55241e-08	1.14124e-06	31.5428	29.7	11.3772	12.4589
KIAA0556	TTCATTTCAGGGTTACGCTA	-1.7702	-1.35988	0.00798361	0.0485006	7.17931	7.7	2.56905	3.21164
GIMAP1	ACAGATGAAGAAAATGTCTA	-1.77054	-1.36014	0.000157757	0.00260564	8.30378	7.16487	3.50695	2.54716
SMG6	AGTCTGTTCCGAATCTGTTC	-1.77094	-1.36045	0.000857699	0.00951969	5.24753	4.22162	1.34569	2.29798
SCAND3	TATCTTCCATAGACTGAAGC	-1.77103	-1.36052	0.00498053	0.0347294	7.20815	4.63784	1.46803	3.10089
FAM108B1	CGAGCAGCAAGATCCACAGA	-1.77117	-1.36062	0.000662198	0.00786302	10.6104	12.9324	5.83133	3.37776
RPN1	GAGCTTACCTGACTATAGGC	-1.77162	-1.36096	0.0948901	0.257402	3.57524	2.4973	1.42725	0.941342
MIOX	CCCTCTCAGGATGAAGGTGA	-1.77185	-1.36114	0.024229	0.10494	3.54641	4.72703	2.36516	0.885969
OLFML2B	GAAGGAAGACTTCTATACCG	-1.77202	-1.36127	0.0346949	0.133354	3.28691	5.44054	1.38647	1.99343
SLC25A42	CGAACCAAAATCATCTTCCA	-1.77247	-1.36161	0.000646495	0.0077234	6.51616	5.97568	1.59036	3.21164
C14orf142	GCCGTCACCCGGCGCCTCAC	-1.77306	-1.36206	0.0079109	0.0481714	2.96976	3.12162	1.26413	1.10746
STX18	ATTCAGCAACTACGAACAGA	-1.77312	-1.3621	0.00855531	0.0507841	3.92123	4.07297	1.99815	1.13515
BSN	CGGCTTTCCTGCGCCGGGGC	-1.77314	-1.36211	0.0570267	0.185297	2.16244	2.73514	1.22336	0.692163
LHX6	CGGACATGACGGGCCTCAGC	-1.77327	-1.36221	0.000720465	0.00834931	8.04429	10.346	3.54773	3.59925
EIF1	CGTAATCATCAGCGATCCCT	-1.77359	-1.36246	3.41451e-05	0.000790266	19.0583	17.6	4.24097	9.91178
MCAM	TCCCGCAGCCCCTGAGAGAC	-1.77387	-1.36267	0.0114962	0.0625688	4.26722	4.37027	1.95737	1.41201
RIPK3	GAATTCGTGCTGCGCCTAGA	-1.77396	-1.36274	0.00791004	0.0481707	2.50843	3.83514	0.734014	1.68888
BPTF	GTTCCGCAGTACCTCGTAAA	-1.77419	-1.36291	0.000964489	0.0104152	13.1477	10.5838	3.9963	5.20507
FAM116A	TGATGGCGCCATAACCACAA	-1.77446	-1.36312	0.00308586	0.0246722	7.26581	6.48108	3.87396	1.52276
CTNNBL1	CCGGCCTGAGATGTGTACAG	-1.77468	-1.36328	0.0115875	0.0629325	11.36	14.2405	7.50325	2.49179
STRA13	CCTTCTAGGAGCTGGTGAGC	-1.77473	-1.36332	0.00106818	0.01124	7.84246	7.34325	3.54773	2.38104
TUBG2	CCCATCAGGTGGCCAGCGTG	-1.77489	-1.36344	7.88309e-05	0.00153618	7.90013	10.7622	3.91474	3.35007
HECTD1	CCGTGCCATAACATACTACC	-1.77525	-1.36372	0.000720203	0.00834777	7.64063	6.74865	1.99815	3.54388
ZAR1	GTCTTATAACCCTTACCGAG	-1.77612	-1.36438	0.00729859	0.0455239	3.95006	4.75676	1.83503	1.55045
R3HDM2	CACAAAAGATGTCTCTGAAA	-1.77645	-1.36463	0.0302322	0.12196	1.44163	1.51622	0.530121	0.609104
CREB1	CAGCTGTACTAGAGTTACGG	-1.77681	-1.3649	0.000223501	0.00340944	14.0703	10.7919	4.48564	5.1497
ADAP1	CGTGGGCCGGTAGTAGAAGG	-1.77729	-1.36526	0.00268064	0.0222106	4.41138	4.01352	2.20204	1.10746
ARHGAP18	GACGGTCTGGTCCTTGCCGC	-1.7773	-1.36528	4.26712e-05	0.000936924	7.58297	7.40271	2.36516	3.40544
FKBP2	CAGGCCAGGTCATCAAGGGC	-1.77757	-1.36548	3.0711e-05	0.00072507	11.5042	10.1378	5.09732	3.35007
FAM83H	GCAGGAACTTCTCCTTGACG	-1.77766	-1.36555	2.04259e-05	0.000517407	10.4374	9.42433	3.91474	3.79306
LAS1L	CAAGGTCCCCCTCAAGTGTC	-1.77786	-1.3657	4.74497e-12	9.07146e-10	70.4092	74.5325	22.3466	33.7499
FBXO43	GACTCCGATAAGTAATCTTG	-1.77789	-1.36572	0.00217948	0.0191875	11.5042	10.1378	5.30121	3.12858
CCL26	CACAGATTCACTACCAAAAG	-1.77801	-1.36581	0.0599083	0.190901	3.08509	2.88379	1.26413	1.05209
DDX3X	AACTCTTCAGATAATCAGAG	-1.77845	-1.36615	0.000725389	0.00839132	7.7848	6.6	3.4254	2.18724
ACSF2	TGCAGGGTGTCCGCTTCCTC	-1.77851	-1.36619	2.30999e-05	0.000573232	10.2932	10.5838	4.73031	3.40544
RAD21	AGGTGTGGTTGACCTGCCTG	-1.77868	-1.36632	0.00197631	0.0178116	8.18845	8.2946	2.56905	3.79306
OR4K15	CGAGCACAACACATACACGA	-1.77881	-1.36642	0.000477882	0.00607068	6.05484	6.06487	1.50881	3.12858
LRGUK	AGCCTGAGCGCCCCAAGTGA	-1.77902	-1.36658	0.00503905	0.035024	6.11251	6.24325	2.60983	2.18724
SCO1	CTTGACTGGCACGAGAGAAG	-1.77943	-1.36689	0.0109924	0.0606489	2.13361	2.85406	1.1418	0.80291
PDS5A	GTATCTTGTCCCCCACAACC	-1.77958	-1.36701	4.79786e-05	0.00103069	10.9275	12.1595	5.42355	3.57156
INTS9	TTGTCACAACAAACAGAGTA	-1.77959	-1.36701	5.50039e-08	3.44743e-06	21.6533	23.427	9.62374	7.89066
MMEL1	TCGGGGTTTTCGTTTTACAA	-1.78014	-1.36743	0.044975	0.158145	1.35513	0.802703	0.448564	0.387612
C1orf172	GCTGACAGTGCAGATCTCCC	-1.78055	-1.36774	1.02195e-05	0.000289639	14.0991	11.5649	6.15756	3.84843
LRRN4	CGCTCGCCGGGAATCCGCTG	-1.78082	-1.36795	0.00123572	0.0125749	4.67088	4.6973	2.48749	1.19052
ANKRD52	GCGTTCCCTACTCTCGCAGA	-1.78124	-1.36826	0.000628577	0.0075428	5.53586	5.67838	2.56905	1.79963
PIAS4	ATTGACTACCCCGTGCTCTA	-1.7815	-1.36846	0.00134163	0.0133603	5.96834	4.72703	2.12048	2.02112
IGDCC4	TATCGAGTACGGATTTCGGC	-1.78181	-1.3687	0.00209406	0.0186249	5.33403	4.57838	1.83503	1.99343
PIGL	AGGGATTTCCCAGATGACCC	-1.78196	-1.36881	0.0110746	0.060946	6.80449	6.24325	2.52827	2.51948
FKBPL	GTCAAGAAGATCGTAATCCG	-1.78274	-1.3694	0.00621412	0.0407417	8.47678	10.3757	5.74977	1.60582
CBY1	GGGAGGTTCAGCGCCTTCGC	-1.7829	-1.36953	0.0153788	0.076899	4.23839	4.4	0.978685	2.32567
TSPAN11	GAGTGGCTACCTCAGCGTCC	-1.78364	-1.37009	0.00314382	0.0250022	4.55555	4.60811	0.937906	2.54716
RPS12	CACGTACTTGTCTAAGGCTT	-1.78378	-1.37019	0.0250798	0.107256	16.2904	18.1054	10.9694	2.38104
MCM5	GTCGGACATGATGTCACACC	-1.78391	-1.37029	4.98084e-06	0.000161413	14.8488	14.4487	5.09732	6.20178
SREK1	GGATCCACGTTTCCCATAAG	-1.78411	-1.37044	2.82574e-07	1.43777e-05	16.8382	18.5216	7.09547	6.5894
EDF1	ACAGAGACGAGGAGAAGATG	-1.7843	-1.37059	1.21938e-07	6.89975e-06	19.8656	20.9595	6.32067	9.38574
RIMBP3C	TCAGGGGCTCATCATCCCCC	-1.78515	-1.37123	0.00583201	0.0388875	10.5239	12.1892	6.36145	2.4641
PRPF38B	TCTCCATATATTAGAGCGCT	-1.78515	-1.37123	3.42014e-05	0.000791285	18.251	18.1351	3.87396	10.0779
HMMR	GAATTTGAGAATTCTAAGCT	-1.78596	-1.37185	6.87464e-06	0.000210437	16.1462	14.5973	8.07415	3.9038
SFR1	GCAACTCATAAAGCAAGAGC	-1.78614	-1.37198	0.0142301	0.0727953	2.53727	3.47838	1.30491	1.0244
VPS54	TACTTGCTCCAGATCTGTCC	-1.78631	-1.37211	1.61585e-09	1.57015e-07	24.9114	25.0027	10.7248	8.61051
MAX	AAGTGTTCATAAGGAAAGAC	-1.78688	-1.37255	0.00244685	0.02084	5.56469	6.30271	1.95737	2.60253
PRR14	AAAGGCCTCTCGGCGGGTCC	-1.78691	-1.37257	0.00443258	0.0319961	3.74824	3.44865	1.63114	1.16283
DDX17	TACGTGGGAAGTTAGCATGA	-1.78692	-1.37258	2.41716e-07	1.25963e-05	17.905	17.6595	6.48379	7.22619
MRPL21	CGACCCCGCAGACTGTCCTC	-1.78713	-1.37274	7.1368e-07	3.12025e-05	30.9662	29.7	14.9657	8.55514
GPN1	TATGTGTTGATTGACACACC	-1.78737	-1.37292	8.10348e-16	3.6113e-13	114.321	112.527	42.3689	45.1844
PDCD2	AAGCAGGCTTGTGCACAACC	-1.78752	-1.37303	0.000428765	0.00559046	15.7138	17.9568	4.89343	8.05678
SDC2	GTTCTGTATATTCAGCGTCG	-1.78818	-1.37353	0.000129356	0.0022452	6.89099	6.95676	2.32438	2.99015
LY6G6F	CACAGCGCACCAGTACCGCC	-1.78828	-1.37361	0.0020073	0.0180202	7.17931	6.86757	3.13995	2.29798
PRDM6	CGGTTCGGCCTTCCTCAAAG	-1.78858	-1.37383	0.0353595	0.135049	1.18214	1.3973	0.367007	0.609104
HMGXB3	GGCTTCTCAGCGTGGCCGAG	-1.78878	-1.37399	0.00685206	0.0435372	4.00773	3.32973	1.7127	1.13515
ADAMTS12	GTAGAACCGTGCCACTGAGA	-1.7893	-1.37438	0.00142944	0.0140357	5.68002	6.80811	1.34569	3.40544
SCAMP4	AGCCGACACGGAGAACATGA	-1.78984	-1.37479	0.00320503	0.0253744	5.30519	6.74865	2.81372	1.855
FGF17	GCACACTTACAGAGTGAGGT	-1.78996	-1.37488	0.00620603	0.0407135	3.22925	4.93514	1.38647	1.74425
SIAH1	CTGACTTCTCATGACGGGAA	-1.78999	-1.3749	0.000249633	0.00370828	5.39169	7.07568	1.79426	2.96246
IL25	ATGAGGGAGCGACCCAGATT	-1.79023	-1.37509	0.00553562	0.0374719	4.84387	6.00541	2.56905	1.63351
CROT	AAATTGCTTGAAAGAGCAAA	-1.79053	-1.37531	0.00131932	0.0131991	7.46764	5.82703	2.69138	2.43642
FXYD6	AGACGCCATGGAGTTGGTGC	-1.79072	-1.37546	0.00602815	0.0398392	4.49788	4.31081	1.1418	2.21492
MARCH1	GGATACTGTACCTTCCGGAG	-1.79097	-1.37565	0.000107143	0.00195134	9.54358	12.0108	3.09917	5.1497
C1orf31	GTGTTTAGATGAGAACTTAG	-1.79125	-1.37586	0.00714239	0.0448344	3.45991	3.92433	1.87581	0.996715
MUS81	GCTGCAGCGGCACCGAACAT	-1.79131	-1.3759	0.00119114	0.0122214	6.91982	7.61081	2.24282	3.32238
C19orf25	CTCCCGCTCCAGGTCCTCGC	-1.79158	-1.37611	0.000202991	0.00316762	6.08367	7.22433	2.03893	3.04552
AURKAIP1	GCCAGACTCATTTGCCCCGC	-1.79172	-1.37621	5.96029e-05	0.00122793	9.22643	9.78109	4.28175	3.07321
PDHB	CTAGAGAATGAATTGATGTA	-1.79214	-1.37654	0.00130236	0.0130861	6.4585	6.18379	1.95737	2.8794
HENMT1	CCAGAATGGAGTTTCAGACC	-1.79233	-1.37668	0.0144408	0.0735055	6.97748	7.75946	1.30491	4.3191
WLS	GGACATCACATTCATAGTAA	-1.79244	-1.37677	0.0112834	0.061722	3.37341	2.88379	1.30491	1.10746
NCAPH	CCTCTCGAGTTGCCAGAGTT	-1.79291	-1.37712	0.000364165	0.0049473	10.2356	10.1973	3.46618	4.37447
GEMIN4	GGCGTCGCCGCCATGGACCT	-1.79445	-1.37829	0.00807862	0.0488291	6.63149	8.56217	2.73216	3.10089
OPN5	CAAAAGGATCCCCATCTCGA	-1.79454	-1.37836	0.00218873	0.0192479	5.01687	4.37027	2.2836	1.35664
ARF1	CCCGCACCCAGGCTTCAACG	-1.79468	-1.37846	0.00128554	0.0129494	10.7834	9.12703	3.83318	3.82074
HERC1	TTGCGCTTCTAAGACAAAGT	-1.7958	-1.37932	0.0118339	0.06397	3.9789	3.86487	1.95737	1.07978
EIF3M	TTCAGCCGTAAGAACTAAAA	-1.79622	-1.37963	0.0214168	0.0967072	2.68143	2.17027	1.54958	0.359925
ITGB1	GAGGAATGTTACACGGCTGC	-1.79688	-1.38013	0.00127068	0.0128357	5.50702	8.65136	2.69138	2.74097
GCN1L1	GGTGACAACAGCCAGTGTAA	-1.79697	-1.3802	0.000788596	0.00893848	6.80449	6.00541	2.03893	2.85171
ARF6	GAGCCTCATCGATGCGGTCG	-1.79707	-1.38028	0.000802008	0.00904766	9.37059	9.33514	5.46432	1.79963
NEURL1B	TCCGTCGCTCATGAGCGCCC	-1.79712	-1.38031	0.00485052	0.0340878	6.63149	5.61892	2.40593	2.29798
GNL3	CCTAAGAAGAGCCTCCTTAA	-1.79721	-1.38038	3.27194e-06	0.000113367	17.2707	18.7595	8.56349	5.3435
USP9X	AACTTTTAGGCCTCGATGGG	-1.79727	-1.38043	7.07939e-06	0.000215988	16.0021	13.3784	4.52642	6.70014
LSM12	CCCAACTCACGTCTTGTGAA	-1.79732	-1.38047	0.000370338	0.00500181	5.47819	6.6	2.03893	2.57485
CC2D1A	ACCGCCAGGTCCCTTGCCGA	-1.79753	-1.38063	0.00391145	0.0293422	8.04429	6.6	1.95737	3.62694
UBE2J2	CCAGAGATGACCCCTTATGA	-1.79775	-1.38079	6.2416e-05	0.00127551	10.0626	8.05676	3.9963	2.99015
FAM136A	GCACCTGCTTCATGGAGGCC	-1.79797	-1.38096	0.00660232	0.0424704	5.65119	6.06487	3.18073	1.35664
UBE2S	GGGCATCCGACACGTACTGC	-1.7982	-1.38113	1.96206e-06	7.39278e-05	15.9733	15.1919	4.60798	7.28156
CHKB	ACTCGAAGTCCACCAGCATG	-1.79874	-1.38155	8.80704e-08	5.21979e-06	17.1266	19.5622	5.87211	8.13984
ORMDL1	ATACCCGTGTCATGAACAGC	-1.79904	-1.38177	0.00269082	0.0222692	9.16876	7.1946	3.26228	3.01783
TSFM	TCAATTTACAGGCAGAGATC	-1.79906	-1.38179	4.9499e-10	5.46765e-08	56.2235	57.0216	24.9565	18.5777
HAUS3	GCATTCTCTCTTACCACAGC	-1.79912	-1.38183	0.00773054	0.0474268	13.2918	10.227	3.62929	5.37119
TRAPPC8	GTTACATACCACTGATGTTA	-1.79919	-1.38188	3.42463e-06	0.000117773	14.8776	14.746	5.21965	6.11873
ESYT3	GCGGGTCGAGTGGGCCAACA	-1.79919	-1.38189	0.0269874	0.112773	1.49929	1.27838	0.693235	0.387612
HSPB7	TCTCAGCCCGCACCTCGATG	-1.79948	-1.38211	1.9364e-06	7.31317e-05	15.4831	16.1135	5.38277	6.70014
CLCNKB	TGTGGACTCACCTCCAGAGG	-1.79996	-1.38247	0.000959447	0.0103716	6.60266	7.13514	3.2215	2.07649
DPH3	CTCGTCATGAAACACTGCCA	-1.8	-1.3825	0.00314833	0.0250298	12.3692	12.1297	5.709	3.71
IL37	AGACCCGGCTGGAAGCCCCC	-1.80035	-1.38277	0.0367939	0.138594	4.61321	5.35135	1.30491	2.49179
PPIL4	CAAAGATAGACTCTCCTCCA	-1.80044	-1.38284	5.24763e-06	0.00016837	21.8551	20.4838	8.80817	7.44768
TARS2	CCCCAAAGTCAGCTAGTCGC	-1.80098	-1.38325	0.000512739	0.00641361	10.8987	11.7135	2.73216	5.86955
PI4KB	TCCCCTGCTGCAATGAACAC	-1.80123	-1.38343	6.51518e-13	1.48241e-10	51.9563	52.2649	19.2067	20.7095
LASP1	TTCCGGGGTGTCCGCCACCA	-1.80202	-1.38403	0.000561606	0.00688492	6.11251	5.38108	2.24282	2.15955
CDKN2B	CCCGAAACGGTTGACTCCGT	-1.80222	-1.38418	3.87981e-05	0.000869614	8.27495	7.55135	2.77294	3.26701
IL15	ACTTATTACATTCACCCAGT	-1.80222	-1.38419	6.26942e-07	2.81532e-05	19.808	17.3622	8.40038	5.89723
PLEKHD1	ATACTTCAATATACATCCTA	-1.8027	-1.38455	0.00273297	0.022543	4.64205	5.02433	1.42725	2.24261
VEZT	GTTGAGATTGCCCTGCAGAC	-1.80288	-1.38469	0.0285453	0.117292	6.31434	5.94595	3.2215	1.49507
MRPL33	ACACCAAGAGAAACCGACTG	-1.80292	-1.38472	0.00172387	0.0161231	5.79535	7.81892	1.46803	3.68231
GFRA4	TGGGGTGCACGAGACCTGAA	-1.80393	-1.38548	0.00509654	0.0353032	3.63291	4.01352	1.30491	1.60582
CENPT	GGTTGGACCGCCTGCGGTGC	-1.80429	-1.38575	0.000427582	0.00558068	6.05484	6.30271	2.60983	2.13186
INPP5B	GGCGGTAGCGCACGAGTCCC	-1.80483	-1.38617	0.00035497	0.00485457	7.55414	6.39189	1.87581	3.40544
DPM2	CTATGCTGTCGCCATCCCAC	-1.80523	-1.38647	0.000161343	0.0026475	10.1491	10.5243	2.89528	4.95589
FUT6	AAGCCGCTATGCCGCGTGTC	-1.80546	-1.38664	0.00039127	0.0052217	4.49788	4.42973	1.38647	1.99343
C3orf45	GCGCCCCTATCTAACTGAAG	-1.8055	-1.38667	0.0146891	0.074499	3.11392	2.17027	0.5709	1.41201
HSPA5	CCAATATCAACTTGAATGTA	-1.80566	-1.38679	0.007142	0.0448344	18.8853	17.2135	12.1928	1.68888
HUS1B	GACCTTCGCTAGCCTCGCGA	-1.80611	-1.38714	4.69254e-05	0.00101143	7.17931	7.61081	1.95737	3.62694
SBNO1	TCCTCAGCTGATGTAAGCAA	-1.80613	-1.38715	0.0013412	0.0133581	17.0112	17.2433	4.03708	8.99813
PCGF2	CATCGACGCCACCACTATCG	-1.80634	-1.38731	0.0048588	0.0341273	16.9536	16.2622	6.97313	5.73111
POLR2C	TCAGGGTGGCCAATTCGATT	-1.80775	-1.38838	0.00371871	0.0282938	12.5422	11.327	5.05654	4.06992
RPL36AL	GATCATAGCGCCTCCTTCCC	-1.80786	-1.38846	1.05651e-06	4.35122e-05	16.8671	18.4622	6.23912	7.22619
GRB2	ACGAAGAATGTGATCAGAAC	-1.80794	-1.38852	7.05485e-05	0.00140573	9.51475	12.7243	3.87396	4.59597
CSTF1	GTAGCTACCTATAGTAGAGA	-1.80795	-1.38853	0.0892881	0.247175	2.62376	1.96216	0.367007	1.35664
U2AF2	CCCGGGACAGGCGACGACGC	-1.80802	-1.38859	3.38697e-05	0.000785863	12.5133	12.7541	4.15941	5.45425
ARTN	CCGCTTCGTAGCGCGTGGGT	-1.80813	-1.38867	5.41794e-05	0.00113586	13.3783	10.7622	5.46432	3.79306
NDUFA3	ACCGAGGCCCCCGACGACGA	-1.80846	-1.38892	0.00304353	0.0244216	5.62235	4.13243	2.48749	1.27358
C8orf47	TACTTTTCCAGGTGAGACAG	-1.80898	-1.38931	0.000793599	0.00897472	6.77566	5.08379	1.30491	3.15627
BRF1	CTACCTGGAGCAGGTCGCTG	-1.80952	-1.38972	2.47653e-05	0.000607743	23.758	25.1216	13.7016	5.06664
PRPF18	TGAGCTCGCCAAAAAAGAAG	-1.8096	-1.38978	0.121258	0.300801	1.4128	1.51622	0	1.07978
NDE1	TAGGGCAGAAAATACGCAAG	-1.81005	-1.39012	0.00169484	0.0159192	7.95779	9.06757	1.34569	5.06664
GADD45GIP1	GAAGGAGCGCAAGCGCCTCA	-1.81029	-1.39031	0.00669179	0.0428178	3.02742	2.46757	0.856349	1.21821
C14orf166	CATGTTCCGACGCAAGTTGA	-1.81051	-1.39048	0.0444789	0.156905	13.0035	12.427	7.17702	2.54716
DDX39B	CCAGCATGAGTGCATCCCTC	-1.81115	-1.39096	1.72756e-06	6.63299e-05	15.3678	18.5514	6.36145	6.56171
PRDM12	CACCGGCCGCGTGATCGCCC	-1.81123	-1.39102	0.00124648	0.012647	7.00632	6.8973	2.81372	2.49179
DDX24	CGTCACCAAAGAGCAACGCC	-1.81152	-1.39124	0.0043696	0.0316866	7.46764	7.04595	3.2215	2.32567
RNMTL1	TATGTCATCTTAACATGGTC	-1.81161	-1.39131	7.58486e-06	0.000227648	14.5893	13.4676	5.26043	5.42656
MYH9	CTGAGTAGTAACGCTCCTTG	-1.81168	-1.39136	3.62599e-07	1.78181e-05	20.2116	17.5108	6.97313	7.39231
NUBPL	TGCACTAGCAGCGAACGATT	-1.81228	-1.39182	2.95831e-05	0.000703322	8.7651	9.98919	3.62929	3.51619
RTF1	GTCTTTGTCTGAACTGCCTG	-1.81241	-1.39192	0.00159969	0.0152194	12.744	12.8432	2.07971	7.58611
TAGLN2	TACTTACTTAGGGAACCAGT	-1.81247	-1.39197	0.00201907	0.0180983	4.75738	5.58919	1.79426	2.13186
NKX2-1	CCAGGTCCGACCGTATAGCA	-1.81403	-1.39314	0.000422835	0.00553595	10.1491	9.15676	3.34384	3.98686
ZMYM5	CAGAGATGCATCTACAAAGA	-1.81412	-1.39322	0.00929959	0.0537913	3.02742	3.0027	1.42725	0.885969
PSMC3IP	CCAGGTGGTGGTGAAGACGC	-1.81475	-1.39369	0.000118809	0.00210683	9.0246	8.74054	2.73216	3.98686
CCL4L1	TACGGATTCCAAACCAAAAG	-1.81508	-1.39394	0.00206677	0.0184378	4.00773	3.32973	1.10102	1.66119
WDR92	TAGTCCACCTATGCCATCTA	-1.81552	-1.39428	2.94318e-07	1.49165e-05	31.6005	35.3784	17.0454	8.55514
ZRSR2	AGAGGAAAAGTAGTCGTCAC	-1.81607	-1.3947	7.08317e-05	0.0014092	13.1188	12.7838	5.17888	4.67903
ELAC2	TATTCCTGACACGAATGCAC	-1.81613	-1.39474	0.000506843	0.0063604	11.1582	11.3865	2.89528	5.62037
ZNF532	CGAGCAGACAGCGTCCGTGA	-1.81699	-1.3954	2.06091e-08	1.47316e-06	21.5668	25.746	8.19649	9.74566
ZG16B	CCTCTGGCCGGTGCATCCCA	-1.81772	-1.39595	0.00350144	0.0270743	3.20042	4.57838	1.75348	1.21821
FERMT2	GGAAGTATATATTCAAGCCC	-1.81776	-1.39597	9.88758e-06	0.000281589	14.0703	15.4595	6.72846	4.54059
CC2D1B	GTTCCATACCTGCTTGGCAG	-1.81793	-1.39611	0.000269922	0.00393904	7.26581	8.65136	3.9963	2.10418
AC005324.8-001	AGCATCACATCCCTTTGTGC	-1.81795	-1.39612	3.33709e-05	0.000776416	14.7046	12.7243	6.19834	4.26373
C6orf108	AACACAGGGGAAGAGGCTGC	-1.81803	-1.39618	0.0841917	0.23805	1.21097	1.3973	0.367007	0.609104
SRSF4	AGTCTGTACTCTGTGCGAGT	-1.8183	-1.39639	2.01904e-05	0.000512244	8.04429	9.36487	3.34384	3.26701
RAB3A	CAAGGTGGTCAGCTAGCTGC	-1.8184	-1.39646	0.0191804	0.0895729	10.0626	7.9973	2.48749	4.34679
TMEM54	CGTAGCGCAGCACTGTGCCA	-1.81848	-1.39652	0.000331877	0.00461691	9.57242	7.55135	3.46618	3.04552
SAFB2	GTCCTCCACAACACGCGCTA	-1.8185	-1.39654	0.00062742	0.00753312	8.8516	10.9703	3.87396	3.65462
BRAT1	TGACCGTTTTAAACCAGTCC	-1.81851	-1.39655	6.34589e-05	0.00129154	8.10196	9.48379	3.91474	2.79634
DYNC1LI2	GCCGTCCGGCAAGAACATCC	-1.81852	-1.39656	0.00122287	0.0124756	4.49788	4.78649	1.06024	2.40873
PPP1R13L	CCAGAGCGCGCGGGACTTTC	-1.81869	-1.39668	0.0520259	0.173991	4.58438	5.11352	2.07971	1.60582
PRPF40A	GATGATGTCTCATATGTCTC	-1.81918	-1.39706	0.000160737	0.0026396	14.4163	14.0027	6.56535	4.26373
KDM5A	TCTCTGGTATGAAAGTGCCG	-1.81933	-1.39717	0.00227976	0.0197979	3.8059	3.71622	1.7127	1.16283
CKMT1A	AACCTAAGACTCCAAAAGCG	-1.81945	-1.39726	9.84259e-05	0.00182345	9.25526	8.85946	4.32253	2.60253
ASF1B	CGAGGCGATGGCCAAGGTGT	-1.81948	-1.39728	0.00791573	0.0481917	3.74824	4.96487	1.1418	2.13186
CDC37L1	GAGCAAAAAATCAGACATTT	-1.81953	-1.39732	0.0108428	0.0600322	4.64205	5.38108	2.93606	0.913656
MFSD1	TAGAATACAGCCATCCCATG	-1.81979	-1.39752	2.99593e-07	1.51482e-05	15.1083	15.1027	5.79055	5.67574
RNASEH2A	CCCTCACCGCCCAAGCATGC	-1.81995	-1.39764	0.00712375	0.044771	9.74541	9.00811	4.85265	2.29798
TMEM233	GTCTCAGTACGCCCCTAGCC	-1.82008	-1.39773	0.00101954	0.0108657	5.70885	5.94595	2.8545	1.60582
TMEM69	TGATCCCACCCAAGAAAGAT	-1.82024	-1.39786	0.00165289	0.015606	7.66947	4.75676	3.18073	1.57813
ACTA1	GTTGTGGGTGACGCCGTCGC	-1.82109	-1.39851	0.00685047	0.0435315	4.20956	4.60811	2.12048	1.24589
ESPNL	CTGACGGCAGCGTGGTGCAG	-1.82115	-1.39855	0.0139522	0.0718332	2.07595	2.02162	0.897128	0.664477
CPSF1	CCCTAGAGGGGAAGGCCCAC	-1.82142	-1.39876	0.00226092	0.0196712	4.38255	5.58919	1.83503	1.93806
TUBA1B	CCTCCAGATGAAGTTCGCAC	-1.82154	-1.39884	0.00997081	0.0564784	8.24612	6.39189	1.06024	4.42985
EDC3	AGAAGTGGTACCCGTTCCCG	-1.82252	-1.39959	0.0113934	0.0621697	6.51616	6.8973	0.897128	4.12529
TXNDC17	AGCTGAACCAGTCGTACGAG	-1.82254	-1.3996	0.00161955	0.0153722	5.16103	7.72973	2.8545	2.0488
ZNF503	GGGGGCACGGCGTGCACAAA	-1.82255	-1.39961	0.0204292	0.0935853	1.47046	2.58649	1.30491	0.276865
MSH6	GATAGAGTGTTTACTAGACT	-1.82268	-1.39971	0.00176226	0.0163902	4.81504	6.57027	1.59036	2.68559
SPC25	TCTTAGTCCCGCCATCTGAC	-1.82313	-1.40006	0.0050285	0.0349657	16.9536	14.4784	4.48564	7.39231
USP24	GTTGATGCTATTAATAGAAC	-1.82317	-1.40008	0.030517	0.12278	2.82559	3.44865	1.38647	0.996715
CLUL1	GGAGATAGATGCAGATGAAG	-1.82336	-1.40023	0.158195	0.354796	1.29747	1.6946	0.897128	0.249179
WDR4	AAGAAGTCACAAGAAAATAA	-1.82349	-1.40033	0.0329861	0.129019	0.864977	0.772973	0.0815571	0.498358
CCDC84	GCTCTTCAGCACCTAGAAGC	-1.82354	-1.40037	0.0129677	0.0681049	3.14275	1.93243	0.978685	0.941342
IPO4	CCGTCAGGATCAGGGACTTG	-1.82373	-1.40051	7.63763e-05	0.00149874	9.42825	11.5054	2.65061	5.20507
ATP5SL	TTCTCTGCAGATCTTACACC	-1.82387	-1.40061	6.75561e-09	5.5302e-07	68.4197	63.8892	24.9972	25.1117
HORMAD2	TCTCATGTATAACATACCTA	-1.82458	-1.40116	2.73835e-05	0.000658785	12.7152	10.0189	5.01576	3.62694
C8orf73	GCAAGGGCCGCCATGGCTGG	-1.82472	-1.40126	0.00389128	0.0292339	2.3931	2.97297	0.693235	1.30127
SPRTN	AATAACGACAAAGACCGAGA	-1.82487	-1.40138	0.00232815	0.02011	4.18072	4.60811	1.63114	1.68888
PSMC2	ACTGTTGGGTCAATCTTAGG	-1.82492	-1.40141	0.000466165	0.00595554	6.02601	7.07568	2.60983	2.35336
INTS4	TGTCGAGGCGGAAAGCGTAG	-1.82516	-1.40159	0.0137518	0.0711242	3.05625	3.0027	1.63114	0.692163
BSG	GTCGTCAGAACACATCAACG	-1.82547	-1.40182	0.0104434	0.0584936	5.01687	4.31081	2.16126	1.38433
GLRX3	GATTTACAGGTCCCTCCTTG	-1.82574	-1.40203	1.93749e-05	0.00049427	16.9247	17.5108	8.07415	5.01126
THEG	CGGGGTCCCACTCTTCCAAG	-1.82649	-1.4026	2.35917e-08	1.64986e-06	16.8382	15.5784	6.19834	6.06335
UQCR11	GGGCCCACGCTACCGGGAGC	-1.82656	-1.40265	0.066845	0.205015	1.81645	2.43784	0.244671	1.32895
KAT8	TTTGCCATCAACTTCGTACA	-1.82744	-1.40333	9.2466e-13	2.04625e-10	51.5238	47.3298	21.1233	16.3351
MED12	CGTCAGCTTCAATCCTGCCA	-1.82781	-1.4036	6.8368e-06	0.000209627	11.9655	10.1378	5.05654	3.35007
NAIF1	CAACTCCGCCAAGCTGATAC	-1.82869	-1.40427	0.00424215	0.0310375	3.77707	3.5973	0.978685	1.77194
PDE6C	TATTGAATCCCGAAGAAGCC	-1.82918	-1.40464	0.0317627	0.125996	1.58579	2.22973	0.897128	0.553731
CENPJ	ACAATTGAAGAGGCAACAGT	-1.82959	-1.40496	7.99344e-05	0.00155534	12.1097	11.2973	4.40408	4.42985
HS6ST1	ACGTCGTTGCATATGTGTGA	-1.8297	-1.40504	0.00455359	0.0326218	5.01687	4.22162	1.91659	1.57813
C8orf76	GGTAGAGTACCGTGGTTAAA	-1.82991	-1.4052	0.0200293	0.0923096	3.34458	3.68649	0.530121	2.07649
CDC45	ACACAGAGCATCCACGTCCG	-1.82999	-1.40526	1.41758e-06	5.63016e-05	41.8361	42.9892	14.0686	17.9132
STAC3	GCCAGAGTCGGCCAGACCAG	-1.83	-1.40527	0.000110845	0.00199919	9.86074	9.6919	4.48564	2.93477
HNRNPA2B1	AGTACCTTTTTCCTCTCCAA	-1.83003	-1.40529	0.0110233	0.0607675	4.9592	5.91622	2.2836	1.82731
ANAPC13	GGTATTGCGACATCCTCATA	-1.83054	-1.40567	9.28279e-05	0.00174221	17.386	17.8676	8.11493	5.23276
POMP	TAGCTCAGATCCAAGTCCTC	-1.83055	-1.40568	2.02171e-05	0.000512719	19.8656	20.573	10.7655	4.59597
CNOT6L	AAGAGCCGACCAAGTTCATA	-1.83062	-1.40573	0.0214249	0.0967337	3.51757	3.35946	0.937906	1.63351
KCNA2	GTACAGTCATGCCCGCGACT	-1.8307	-1.4058	0.00370013	0.0282023	5.39169	5.02433	2.2836	1.66119
SGCZ	ACTCAGATATACCTTCAAGT	-1.83111	-1.40611	0.0132978	0.0693647	4.38255	4.13243	1.42725	1.77194
NARG2	GGTATTACTTGAATACACAC	-1.83155	-1.40645	0.0402779	0.147238	1.52813	1.72433	0.978685	0.276865
PEX12	CTGTGCTACCACCTCAAAGA	-1.83175	-1.40659	0.0207645	0.094625	1.96062	2.14054	1.10102	0.470671
KCMF1	TGTGCATCTTGTTATGAAAG	-1.83195	-1.40675	3.78499e-06	0.000128255	20.7018	19.1162	5.17888	9.74566
HELZ	GCTGATGAAGATTGTAGACA	-1.83231	-1.40702	0.000550765	0.00678808	7.66947	6.39189	3.13995	2.18724
TRAF5	TATACTGGGCTCAAAGTCCA	-1.83257	-1.40721	0.00298144	0.0240462	2.94092	4.66757	1.18258	1.66119
DGAT1	AGCTCACCAATAACCAGGCA	-1.83297	-1.40752	0.00729337	0.0455001	2.88326	2.70541	1.01946	1.07978
MMS19	GGTTCTCATAGAACAGTATC	-1.83307	-1.4076	0.00162018	0.0153741	4.9592	6.45135	2.81372	1.52276
KRTAP4-6	AGAGCAGACGGAACCACAAC	-1.83335	-1.40781	0.00454982	0.0326092	6.372	6.24325	3.38462	1.41201
SOX8	AACCGTAGTCGGGCGAGCCT	-1.8334	-1.40785	0.00872764	0.0514525	2.5661	1.78378	1.01946	0.63679
ATP13A3	GTGTCCATGCAGGAGATTTA	-1.83345	-1.40789	0.00866398	0.05118	5.2187	3.95406	2.73216	0.775223
BCL2L2-PABPN1	ACGTACATTGCCAACATAGA	-1.83378	-1.40813	0.000454133	0.00583064	13.2053	11.9216	3.46618	5.95261
LIN54	TCCAGCTCAGTATGTTACTC	-1.83416	-1.40842	4.76285e-12	9.07877e-10	35.2911	37.0433	14.6395	12.6527
TRIML1	GGCGCTCTCCGATGACGAGC	-1.83497	-1.40904	0.0049713	0.0346852	2.30661	2.22973	0.937906	0.775223
GTPBP3	ACATTCCAAACAGCGTCTCC	-1.83507	-1.40911	2.9961e-05	0.000710611	10.7257	8.44325	3.7924	3.43313
SKA3	GAGTCTGAACTTCTGAATGA	-1.83511	-1.40914	0.00044934	0.0057852	13.7243	11.8622	2.97683	6.5894
SRRM2	GGTCACGGAGACTCACCAGT	-1.83516	-1.40918	0.00831058	0.0497866	3.11392	4.13243	0.448564	2.21492
CSNK1A1	CGCCAAATAGATGTCCCCGA	-1.8352	-1.40921	0.0121623	0.065167	9.45709	8.91892	2.48749	4.40216
INSL6	CGGTTTGCGGGCTTTCGAAC	-1.83535	-1.40933	0.0179524	0.0854904	3.11392	1.84324	0.530121	1.30127
CPSF3L	GCCTCCCCACAGCGTCCTGA	-1.83565	-1.40956	0.000606124	0.00731859	31.5717	28.4811	10.6024	11.9883
RGS3	ATGAGCGGGGCTGACACCGT	-1.83579	-1.40966	0.00178818	0.0165521	9.31292	8.32433	2.44671	4.15298
FANCD2	AAGAAGACTGTCAAAATCTG	-1.8359	-1.40974	0.0003376	0.0046774	14.4451	14.0622	7.01391	3.76537
TIMM10	TGATGGCCGATATGTACAAC	-1.83591	-1.40975	1.02798e-05	0.000291219	16.0021	15.073	3.9963	7.6138
TPT1	GATCGCGGACGGGTTGTGCC	-1.83594	-1.40977	0.00168274	0.0158324	7.00632	7.96757	2.2836	3.32238
UBE2N	CGGTTACCTTGATGATCCTG	-1.8363	-1.41005	0.00165967	0.0156564	9.57242	7.13514	3.58851	2.71328
POLA1	GTTTTGTATCTTCTCGAGCC	-1.83678	-1.41041	0.0153999	0.0769865	5.88185	6.0946	0.937906	3.51619
PODXL2	GCGAAGAGAATGAAGAGTCT	-1.83699	-1.41057	0.0013049	0.0131016	4.98804	4.9946	1.18258	2.51948
RP11-466G12.4	TAATACCCATCCAAGTCCAA	-1.83722	-1.41074	5.79879e-07	2.62956e-05	10.0337	11.8324	3.7924	4.40216
DDX41	TACAACCATACCTCGGCCCT	-1.83736	-1.41085	1.00916e-06	4.19363e-05	28.4578	25.9541	10.3578	10.1056
STX6	AGCTGAAAGAAAAAATAGAC	-1.83741	-1.41089	0.0273505	0.113828	0.749647	1.24865	0.163114	0.553731
MOGS	GCGCCAACACATCCAGGATG	-1.83764	-1.41106	7.39729e-06	0.000223681	20.5865	18.5811	5.74977	8.91507
ALG1	ACAGAACTTCAGAGTCTTGC	-1.83767	-1.41109	0.00585829	0.0390305	4.81504	5.47027	1.01946	2.79634
ASH2L	GCCATGACTCACCTCACTAT	-1.83788	-1.41125	4.04537e-13	9.79056e-11	55.6469	57.5865	23.8554	18.7992
ATF4	AGGATCGTAAGGTTTGGGAC	-1.83832	-1.41158	0.000448871	0.00578031	9.86074	8.91892	4.73031	2.38104
PPWD1	AACAACATGGCGGCGGAAAG	-1.83838	-1.41162	0.00201462	0.0180709	2.5661	3.32973	0.856349	1.32895
NPHP4	CCTAAACCACCCTCATATCG	-1.83865	-1.41183	6.07914e-05	0.00124905	7.92896	6.45135	2.44671	2.93477
GPR114	ACTTTGCAGAATGCAACAAC	-1.83872	-1.41188	0.00184327	0.0169272	5.68002	5.02433	2.52827	1.52276
TRIM7	CTGTGAGGTGTTCCGGTCCA	-1.83886	-1.41199	0.00332947	0.0260816	3.63291	3.38919	0.611678	1.96574
SRSF11	TAACCTGTGTCTAGAAGATG	-1.83919	-1.41224	1.1779e-06	4.79011e-05	25.142	25.9838	9.05284	10.1333
ASB3	CTGGGGTCCGGACTGCGAGA	-1.83943	-1.41242	0.00723483	0.0452485	3.14275	2.4973	1.42725	0.71985
NUDT16L1	GCACTTAGCCGTGCTCACGA	-1.83978	-1.41269	0.00466596	0.0331808	5.30519	4.78649	2.07971	1.71657
CABIN1	CATGTCCAATCTTATACCAG	-1.84003	-1.41287	0.00352745	0.0272049	19.9521	16.6487	8.11493	5.64805
NEU2	GACAATCTCCTCGTAATCAT	-1.84066	-1.41335	8.76531e-05	0.00166983	8.82277	9.9	4.77109	2.32567
SLC39A7	TCTGAAGTAGAGAGCGATGC	-1.84191	-1.4143	0.000207779	0.00321877	7.20815	8.38379	2.20204	3.59925
S100A11	AGAACTAGCTGCCTTCACAA	-1.84211	-1.41445	0.000278622	0.00403502	7.00632	8.05676	3.58851	2.10418
GTF2E1	AAATCCCAGCCCTGAAACAG	-1.84233	-1.41462	0.00145483	0.0141987	5.50702	5.58919	1.54958	2.57485
GGA3	CTACCACATGCTGAAGAGAC	-1.84248	-1.41474	0.000432573	0.00562763	7.06398	5.97568	2.56905	2.32567
GFER	ATGAGCGCTGGCGCGACGGC	-1.84293	-1.41508	0.0371972	0.139625	1.18214	1.27838	0.5709	0.359925
POP5	CCTGTGCTTGAACCGCACCA	-1.84326	-1.41533	9.31207e-07	3.91848e-05	17.7609	21.4351	7.58481	7.11544
IMP4	CCGCGAGTACCTGTACCGCA	-1.84338	-1.41542	8.44973e-06	0.000248207	10.1779	10.8216	3.67007	4.18067
MFAP1	GGCTCGACATCGAAAAATAG	-1.84468	-1.41641	0.018627	0.0877684	1.96062	1.42703	0.937906	0.359925
ING1	GAGATCGACGCGAAATACCA	-1.84522	-1.41682	0.0167191	0.0813903	2.91209	3.18108	0.28545	1.93806
OAS2	ATGCTTACTCAGAGCGTTGA	-1.84574	-1.41721	0.00370083	0.0282042	6.80449	5.26216	2.44671	2.07649
C1orf189	AAAGATGACAAAAGTAGAAG	-1.84597	-1.41739	0.00261218	0.021827	3.08509	2.85406	1.01946	1.19052
TNFSF13	GGTTAAGTTTCGCCCTTGCC	-1.84744	-1.4185	0.0441988	0.156164	3.60407	3.44865	1.99815	0.664477
ZC3HC1	ACCATAGTTTTCAAGTCCTC	-1.84818	-1.41906	0.00616307	0.0404809	12.052	9.42433	3.01761	4.98358
SIAH2	GCCCGAGATCACCGCCGCCG	-1.84827	-1.41913	0.0286585	0.11761	4.41138	5.20271	1.10102	2.4641
NOL6	AGAACAATGTGCGCTCTGCC	-1.84861	-1.41939	1.29835e-09	1.29273e-07	27.6504	23.9622	10.9694	8.38902
LONP1	TCTGGGCAAACGTCCCCGTG	-1.84865	-1.41942	6.30026e-07	2.82132e-05	18.8565	18.6703	7.34014	6.70014
MRPS24	GGCCCGAGTACGCGTAAGCA	-1.84948	-1.42005	0.16982	0.370529	2.30661	1.75405	0.163114	1.32895
HMGCS1	CTCCACATCTCTATCAAAGT	-1.84979	-1.42028	1.38361e-05	0.000374718	10.7834	11	3.71085	4.40216
COPE	ACTACCTCGCCCACGAGAGT	-1.8501	-1.42052	0.00395207	0.0295577	19.0872	21.227	9.74607	5.3435
CATSPERD	GTCGATGCTGATGTTGATGC	-1.85059	-1.42089	0.000344129	0.00474041	9.42825	7.4919	2.69138	3.59925
DEPDC1B	CGACAGCGATGTTTCCGTAA	-1.852	-1.42196	0.0100523	0.0568254	3.14275	2.7946	1.22336	0.996715
HRH3	TCACCGCTCGGGTGACCGAC	-1.85204	-1.422	0.01772	0.0847517	2.01828	1.51622	0.897128	0.442985
C1orf109	ATCTTCTTTCGTCTATCCAG	-1.85232	-1.4222	0.000194628	0.00305853	7.55414	9.33514	3.13995	3.15627
CCND1	TTTTCACGGGCTCCAGCGAC	-1.85277	-1.42255	0.00025847	0.00380198	10.8987	9.18649	2.03893	5.37119
AANAT	ACCTTCACGCTCGATCTCAA	-1.85278	-1.42255	0.0111895	0.0614143	2.07595	2.37838	0.611678	1.0244
H2AFJ	CGCGTGACAACAAGAAGACC	-1.8545	-1.42386	0.000253499	0.00375278	5.88185	8.44325	2.52827	2.79634
WARS2	GATTCCTGTAGGTTGAATGC	-1.85515	-1.42435	3.98908e-07	1.92798e-05	18.251	18.5811	8.07415	5.70343
NXPH3	CCGATAGTCCGTGCTGTAGA	-1.8554	-1.42454	0.00117398	0.0120972	6.68916	7.1946	2.44671	2.71328
PRELID2	ATGGCCATGTTTCTTTCCCG	-1.85559	-1.42468	5.71211e-05	0.00118761	8.70744	9.48379	3.09917	3.65462
TSEN2	TTTGCAGTGCTATATCGGAA	-1.85576	-1.42481	0.00105736	0.0111552	21.1919	18.0162	2.8545	11.656
TMEM136	ACCCCTTGCTACAGATGCGC	-1.85635	-1.42526	8.62888e-05	0.00164821	7.6983	7.55135	3.05839	2.63022
C7orf61	TGTAGTCTTGGCCAACACGC	-1.85639	-1.42529	3.08827e-05	0.000728754	8.7651	8.88919	2.65061	3.87612
KCNJ12	CTTGCCGTTGCCGAAGCCGT	-1.85698	-1.42574	0.000118604	0.00210435	9.05343	10.5838	4.52642	2.82403
LENG8	GCTTCCACAGTACGTGTCCC	-1.85704	-1.42579	0.00104978	0.0110987	10.2067	8.88919	3.58851	3.51619
TMEM229A	GTCGCCCGTACCGCAAGCGC	-1.85766	-1.42625	0.00182661	0.0168187	8.50561	6.68919	2.8545	2.79634
SF3A2	GTTTGCATTCATAGGAGCCC	-1.8577	-1.42629	0.00403165	0.0299622	6.91982	7.10541	1.42725	3.73768
TRIB2	GCTTCGCTCAAAGAACACAT	-1.85828	-1.42672	0.153859	0.348849	1.44163	1.60541	1.10102	0.0553731
ATP5A1	TGCCATGAAGTACACCATTG	-1.85866	-1.42702	2.13748e-05	0.000538067	40.1638	41.8892	23.5292	7.11544
DHX35	ATTTGACGTACCTTGAATAC	-1.85869	-1.42703	3.14091e-08	2.1387e-06	30.6779	35.2595	15.659	8.97044
CHEK1	CTGGGACTTGGTGCAAACCC	-1.85893	-1.42722	4.25615e-05	0.000935153	20.3846	19.0568	4.24097	10.3271
SNRPD2	ACCTATCGAAGGCCTTCACG	-1.85919	-1.42741	0.00208458	0.0185542	15.7714	17.8081	4.89343	7.55843
CCDC164	AGAATATTTAGATGGGAAGA	-1.8593	-1.4275	0.00244794	0.0208465	5.59352	5.08379	2.8545	1.16283
ATMIN	TGGATCAGCTCCCCCGCCGG	-1.85998	-1.42802	0.000376682	0.00507206	7.12165	7.43244	1.63114	3.71
KAT8	CAATTTCGTAGTTCCCGATG	-1.86025	-1.42822	1.75871e-07	9.5581e-06	20.4423	20.3946	7.17702	7.97372
HNRNPL	GACCGAGGAGAACTTCTTTG	-1.86053	-1.42843	0.00780045	0.0476925	12.5422	13.4676	2.97683	6.64477
C22orf32	GGCTAGTATTGGCACCCGTC	-1.86103	-1.42881	3.39386e-05	0.000786614	7.55414	5.97568	2.77294	2.2703
SHFM1	AAGATGAAGATGCACATGTC	-1.8611	-1.42887	0.000155132	0.0025717	15.4543	12.2189	7.62559	2.74097
HIST2H3D	TGCCTTAGGCCCGCTCCCCG	-1.86133	-1.42904	0.000942302	0.0102337	10.6969	10.6135	3.54773	4.34679
RPL18A	CTTTCAGCTACGAGAGTACA	-1.8617	-1.42932	0.000676432	0.00798071	6.4585	4.6973	2.12048	2.02112
TEN1	TCTTGTCTGTACCAAGTTGG	-1.86184	-1.42943	6.8429e-06	0.000209664	33.5611	33.1189	7.05469	17.581
ACIN1	AAGGAGTTGTTGGGGCGCAC	-1.86264	-1.43004	0.000125985	0.00220207	21.7398	20.4838	11.2957	4.45753
MSL2	CGGGGTCGTAGTTGAGCACT	-1.86275	-1.43012	0.0382797	0.142327	2.68143	2.25946	0.326228	1.46739
COPS6	CCCTGTCCTACCCGCTTCAG	-1.86371	-1.43085	6.66854e-07	2.95627e-05	37.8283	36.6865	19.4921	8.27828
YPEL5	AGTTTGCACAAGAAAACAGA	-1.86436	-1.43134	0.033547	0.130447	1.3263	1.15946	0.0407785	0.830596
GFRA4	CGTACCCACGAGGCCCGCGT	-1.86467	-1.43158	0.00798768	0.0485155	2.71026	2.73514	0.897128	1.10746
NDST2	GCAGACCTGGTACCAGGAGT	-1.86498	-1.43181	0.00139801	0.0137963	3.8924	4.84595	1.50881	1.71657
GPATCH4	CCAACTTGGTAGTGGAAACT	-1.86504	-1.43185	0.000310651	0.00440122	6.4585	6.36217	2.03893	2.68559
ICT1	TCCATTTGGCAACTGCCGAG	-1.8654	-1.43213	0.0178829	0.0852751	7.87129	8.2946	1.91659	4.04223
TRAPPC3	TGACCAGGGCACCATAGGTC	-1.86555	-1.43225	1.7838e-06	6.81248e-05	13.8396	13.7054	4.40408	5.7588
FGF1	GCAGATTAAACTTCTCGGTC	-1.86572	-1.43237	0.00787618	0.048012	2.50843	1.87297	0.693235	0.913656
HPS3	GCGTGACGCGCTTTTCGTGG	-1.86582	-1.43245	0.000328754	0.00459022	4.9592	5.11352	1.63114	2.07649
C15orf26	AAAACAGAATCTCTTGAGAC	-1.86659	-1.43303	0.00327828	0.0258236	3.92123	3.06216	1.67192	0.941342
MMP11	ACATCATGATCGACTTCGCC	-1.8666	-1.43304	0.0377218	0.140907	2.30661	1.93243	0.28545	1.24589
RPL23	AATCCGGAATTTCGCACCAG	-1.86672	-1.43313	0.00494767	0.0345718	10.8122	7.93784	2.36516	4.54059
HEATR2	CCACCCAGTCGGTGATGTCG	-1.86782	-1.43396	0.00226459	0.0196979	6.57383	7.64054	2.16126	3.07321
PPM1G	CTGTAGCTTGCCTTCCTTGT	-1.86838	-1.43439	4.98927e-09	4.24213e-07	18.078	20.127	6.68768	7.41999
SEC61G	AGAATTCCAGAAGATTGCCA	-1.86845	-1.43445	0.00202533	0.0181392	3.40224	3.68649	1.7127	0.941342
CHRND	TACGTGCTCTATCCACACAT	-1.86857	-1.43453	2.45042e-05	0.000601837	11.2159	11.3865	2.97683	5.31582
INTS1	GCCCAACATCTTCGCCACTG	-1.86908	-1.43492	7.14102e-05	0.00141722	14.301	15.6973	5.66822	5.42656
NPPB	TTTCCCTGACAGTGCTGAGG	-1.86929	-1.43508	7.54429e-06	0.000226756	16.9824	14.9243	3.67007	8.0291
NDUFB9	TGAGAGATACGATTGCTACA	-1.86963	-1.43534	7.27272e-06	0.00022043	16.0021	15.6081	4.5672	7.06007
UPF1	CGACTACGACAAGAAGCTGA	-1.86978	-1.43546	0.00590199	0.0392448	5.42053	5.20271	1.1418	2.74097
MRPS34	GGCCTTCACCGCGTTCACGC	-1.86983	-1.43549	0.04381	0.155334	5.85301	5.67838	2.60983	1.66119
NPLOC4	TTTAGATAGTCCTCATCGAA	-1.87059	-1.43607	0.000315838	0.00445623	15.5119	14.4487	4.44486	6.5894
NOL8	CAACATCAGTGTAGCAGAAG	-1.87087	-1.43628	0.000477268	0.00606501	5.42053	4.22162	1.30491	2.21492
CRNKL1	GCAGTTATCTGTACCTCAGC	-1.87118	-1.43652	5.00104e-08	3.1776e-06	22.9796	22.5946	6.8508	9.91178
CCT3	CAGAACACAAAGCGTGAATC	-1.87127	-1.43658	0.000174397	0.00281172	21.1919	24.3784	3.9963	12.7358
IPO4	AGCATTGCGTACAACTTGCG	-1.87157	-1.43681	5.25365e-06	0.000168479	8.04429	8.11622	2.73216	3.21164
CENPL	TGAAACACGAACTAATCTTG	-1.87182	-1.437	0.00159463	0.0151847	22.3453	20.246	4.5672	11.1023
EBNA1BP2	GCCCCTCTAGCACGACATTG	-1.87196	-1.43711	3.59296e-05	0.000820112	18.7412	17.8973	7.54403	6.00798
TYW3	ACTTTGTGTAAAAGATGATG	-1.87274	-1.4377	8.41589e-06	0.000247531	10.5239	9.48379	3.67007	3.71
LRP5L	TCAGTGTCGATGAGACGAAG	-1.87276	-1.43772	0.0125057	0.0664669	1.93178	2.17027	1.10102	0.442985
ZMIZ1	GGACACCTACCGGCAGACTT	-1.87277	-1.43773	0.00322218	0.0254821	4.98804	5.29189	2.20204	1.60582
SYNGR3	GGCTACGTGAACACCGACAG	-1.87289	-1.43781	0.0119829	0.0645647	5.0457	4.07297	1.87581	1.49507
RBAK	AATTCACCTCCCATTATCCA	-1.8731	-1.43797	3.08897e-05	0.000728754	12.7728	12.427	5.95367	3.40544
FASTKD5	GGCTCGGCTTGGCTACCGTG	-1.87381	-1.43851	0.00496922	0.0346817	6.08367	4.34054	2.48749	1.38433
IFT57	AGAATTAACATTAAATAAAG	-1.87393	-1.4386	0.0504349	0.170488	1.47046	1.42703	0.326228	0.71985
WDR38	GCGTGTATGGCTGGGAGACC	-1.87406	-1.4387	0.00148592	0.0144042	7.15048	7.37298	1.79426	3.51619
CSHL1	GCTTGAGGGTCTGCCCAGTC	-1.87415	-1.43877	9.48959e-05	0.0017733	7.40997	8.82973	2.93606	3.04552
CYBRD1	CCCCGAACACCAGGATCAGA	-1.87469	-1.43918	5.29997e-06	0.000169712	9.77425	7.10541	2.60983	3.57156
METAP2	TTCTTAGATGGAGATGGCGA	-1.8747	-1.43919	0.00124841	0.0126622	9.39942	9.51352	2.73216	4.20835
TNIP2	GCCCCAACACGAGCGAGAGA	-1.87483	-1.43929	0.00792986	0.0482505	4.98804	5.94595	2.32438	1.71657
TOMM20	AGATGCAGTACCCAATGAAA	-1.87509	-1.43949	0.000750257	0.00861716	4.98804	6.18379	1.59036	2.49179
C2orf18	CGAGGGCTGTGGAGGGAGCA	-1.87545	-1.43976	0.00330139	0.0259416	4.26722	6.62973	1.34569	2.63022
RGS8	ATGAGAGAGAAGCACATCAA	-1.87562	-1.43989	0.000253616	0.00375364	6.80449	5.44054	2.44671	2.07649
GNG3	TACCTTTATCCGACACAAGC	-1.87614	-1.44028	0.0732119	0.21738	1.06681	0.772973	0	0.63679
RPIA	GCCGCACGTGGGAACCCGGG	-1.8763	-1.4404	0.0179824	0.0855987	3.63291	2.76487	0.367007	1.93806
TMEM175	GGCGTAGACTCCGTCGCTGA	-1.87663	-1.44065	0.000585032	0.00711407	4.75738	4.01352	1.7127	1.52276
RPS7	TTCTTAGGCTCTTCTGGAGC	-1.87697	-1.44091	0.000435904	0.00565957	6.08367	6.24325	2.32438	2.21492
ARMC6	AGCTGTGCGCGAGAACATCG	-1.87753	-1.44133	0.000562851	0.00689485	6.42967	6.15406	1.38647	3.18395
SPACA4	ACTGGTCCGGTCATCAACAA	-1.87753	-1.44134	3.68e-06	0.000125025	10.3509	9.81082	4.03708	3.40544
WDR24	CGACCACCTGGGCTGCGTCG	-1.87809	-1.44176	0.00022277	0.0034015	11.9944	14.3892	2.65061	6.97701
ZNF638	CTGAGATCCTCCCATCGAGA	-1.87898	-1.44243	0.00559756	0.0377488	5.10337	3.92433	1.50881	1.79963
SOX2	ATTATAAATACCGGCCCCGG	-1.87938	-1.44274	0.0155395	0.0775063	6.25667	4.25135	0.367007	3.43313
SWI5	TCACGAGTACAATGACATCA	-1.87943	-1.44278	1.48406e-05	0.00039726	12.9747	11.9514	6.32067	2.93477
ZNF483	GTCTCAAAAAGCTCCCGACT	-1.88006	-1.44325	6.26584e-06	0.000195129	13.9261	14.4189	4.48564	5.89723
VPS28	TGAAGTTGTACAAGAACGCC	-1.8803	-1.44344	0.000882564	0.00974046	12.2538	11.8622	2.77294	6.03567
ZNF354A	GTGATCTCCCTGTTGCAGCA	-1.8806	-1.44366	0.000803145	0.0090589	5.24753	4.87568	1.7127	1.99343
LCN10	TCTTGCCGGCCAGGGACAAG	-1.88156	-1.44439	1.66984e-05	0.00043792	9.34176	9.18649	4.52642	2.35336
CHMP2A	CACTCGACAGCTCATCTGTT	-1.88255	-1.44514	4.81672e-09	4.10622e-07	23.1526	22.7135	8.68583	8.16753
RPL11	AGATACACTGTCAGATCCTT	-1.88257	-1.44516	0.000327781	0.00458064	15.6273	14.2405	7.91104	3.12858
CTCFL	GTGGAGAACTCGTCCGACAC	-1.88258	-1.44517	0.00797471	0.048464	6.51616	6.6	1.22336	3.54388
NOTUM	ATCTGGAGTCGCAGTTCTCG	-1.88285	-1.44537	0.00124261	0.0126271	6.545	6.6	2.12048	2.68559
CLPX	TAGAGTTAGAAATAAGAAGA	-1.88286	-1.44538	0.0154428	0.0771702	3.95006	4.13243	2.07971	0.913656
C9orf16	AGACCTGGGGATGCCGGTGG	-1.88329	-1.44571	0.00243733	0.0207723	6.25667	4.96487	2.24282	1.88268
UBXN6	CCGCCAGGGACCCACCAATG	-1.88336	-1.44576	0.000148761	0.00249877	7.17931	7.37298	2.32438	2.99015
ZNF146	GTATTCTCAAATGCAGAGCA	-1.88359	-1.44593	0.00363843	0.0278502	3.83473	3.80541	1.83503	0.996715
INTS12	GGAAGCGAATGACCCTCGCC	-1.88431	-1.44648	0.00395445	0.0295721	6.19901	7.13514	3.26228	1.66119
WDR24	CTGTGAACATCCTCTCGCAC	-1.88454	-1.44666	5.29412e-07	2.44707e-05	24.5077	22.0892	9.54218	7.58611
UCN	GAACCGCATCATATTCGACT	-1.88464	-1.44673	0.00118666	0.0121851	7.12165	5.26216	2.65061	1.91037
PLEKHA3	TTACTATCTGGGTCTTCAAG	-1.88504	-1.44703	0.000175929	0.00282971	6.48733	9.03784	2.89528	2.79634
SNUPN	TCACCCTGGAGGCCACGATA	-1.88504	-1.44704	0.00113127	0.0117564	12.571	12.8432	6.32067	3.04552
HCFC1	GGGTCTGGCCAATGATAGCG	-1.88548	-1.44737	0.0090525	0.0527755	7.66947	9.03784	0.937906	5.12201
PDPR	TGCATCCTCGGGAACATGCA	-1.88594	-1.44772	1.54253e-07	8.54129e-06	17.3284	15.9649	6.19834	6.00798
NAPB	CTTGAACATATTTGCAGCTC	-1.88619	-1.4479	0.000448681	0.00577902	8.70744	7.61081	3.62929	2.38104
CLDN3	CGGCGCGGAGTAGACGACCT	-1.88728	-1.44873	0.00852387	0.050644	2.7391	2.11081	0.734014	1.0244
C20orf11	TGATCGAGCTGATCCGCCAG	-1.88749	-1.44889	0.000359383	0.00490039	10.5816	10.9703	1.79426	6.00798
YWHAZ	GCCGCTGGTGATGACAAGAA	-1.88766	-1.44902	0.00112936	0.0117403	6.25667	6.74865	3.13995	1.66119
SH3BGRL2	TCGCCATTAAATATCTGAGG	-1.88773	-1.44908	0.00308919	0.024681	3.20042	3.44865	1.06024	1.35664
ZNF77	GAAGAGATTGTAAAGTTCAC	-1.88829	-1.4495	0.0135158	0.0702299	3.40224	3.24054	0.530121	1.855
CDKN2A	CCATGCCCGCATAGATGCCG	-1.88852	-1.44967	3.6935e-07	1.80993e-05	16.7806	17.2135	6.03522	6.39559
SEMA3G	GAGGCCATGATCTTCCGAAG	-1.8889	-1.44996	0.0115974	0.0629812	5.96834	4.66757	1.83503	2.0488
SAFB	CGAAATTGAAATTACCTCCG	-1.8893	-1.45026	0.000496966	0.00626115	15.8003	13.8541	7.2178	3.68231
CD1E	TTCGAGATCCAGATATTAGC	-1.88955	-1.45045	0.000111136	0.00200377	7.66947	6.54054	2.32438	2.85171
CCDC101	TGGCCTCTACACAACCGCCA	-1.89113	-1.45166	0.000100977	0.00186269	10.3221	9.54325	4.77109	2.54716
RRP15	CCATCATGAAATCATCACGT	-1.89181	-1.45217	7.68338e-05	0.00150498	8.13079	7.64054	3.71085	2.10418
PALB2	TGCCCGATGGACGAGCCTCC	-1.89189	-1.45223	0.0019549	0.0176751	13.4072	12.4568	3.26228	6.14641
SNRPD3	CCGAGTGGCACAGCTGGAGC	-1.89225	-1.45251	0.00116999	0.0120676	6.17017	5.58919	1.10102	3.12858
OR51Q1	TCATCACCGGGGGTGCCAGC	-1.89242	-1.45263	0.00414598	0.0305658	3.86357	4.42973	1.59036	1.4397
NAP1L1	TGTTGAAGAAGTAGAAGAAG	-1.89258	-1.45276	0.000677785	0.00798938	4.98804	6.54054	2.16126	2.0488
DET1	ATGGAGCGGCCCAAGACTTG	-1.8929	-1.453	0.00234569	0.0202276	4.52672	5.67838	2.48749	1.27358
MRPS2	TTCTCGGGAAGGCGACCCCC	-1.89297	-1.45305	2.57805e-06	9.30158e-05	22.7777	24.2	7.62559	9.49648
COIL	TCCAGTAGAGACACCCAAGA	-1.89299	-1.45307	0.0225765	0.100149	2.10478	3.3	0.734014	1.21821
TNFAIP8L3	CTGCCCGAGCGCCCCGCAGA	-1.89299	-1.45307	0.00252741	0.0213377	2.79676	3.0027	0.693235	1.38433
DLX6	GGGGGGCATACTGACACCCT	-1.89312	-1.45317	0.00497778	0.0347177	5.56469	5.08379	1.10102	2.74097
POLE2	CAGCAAGCCCCGCAACTTGA	-1.89319	-1.45322	0.00146459	0.014267	15.2813	13.3487	3.34384	7.06007
HCFC2	ACACCGAGCGGTGGCCATCC	-1.89323	-1.45325	0.000179145	0.00286894	4.52672	4.13243	1.67192	1.49507
GSS	TGGCACGGCAGGCCGTGGAC	-1.89369	-1.4536	0.00937186	0.0540377	3.51757	4.19189	0.897128	1.88268
TTC39B	TTCTCAAGTCTTCTTTCTAG	-1.89466	-1.45433	0.0014348	0.0140661	5.88185	4.75676	2.97683	0.969029
TTC1	AGCAGGATGGGCACATTTCG	-1.89642	-1.45567	0.000703434	0.00820047	10.2067	10.7027	4.20019	3.43313
RBM28	CTGCTTGACAGGCCGGACAG	-1.89647	-1.45571	7.74632e-06	0.000231205	15.2236	13.7946	6.76924	3.87612
C1QA	ACGGGGGCGGCCAGGCCTCA	-1.89682	-1.45597	0.000115047	0.00205535	4.75738	5.14325	1.59036	1.99343
GALM	GTGGCCAACCGAATCGCCAA	-1.89755	-1.45653	0.00596081	0.039522	1.72995	1.87297	0.326228	0.941342
COG2	CTTCACTGACAGACGATCTA	-1.898	-1.45687	9.40598e-10	9.72488e-08	26.3241	26.0433	9.66451	9.41342
ELTD1	CTATACAGACATTATCTAAA	-1.89839	-1.45717	0.0539351	0.178473	1.26863	0.862163	0.5709	0.221492
SLC7A4	GCCACGCATTGTCTATGCCA	-1.89858	-1.45731	0.000159217	0.0026246	6.97748	8.47298	2.32438	3.26701
CTCF	TTTGCAGTTACACGTGTCCA	-1.89861	-1.45733	1.47111e-07	8.20912e-06	44.9212	46.9433	22.102	11.4622
RHBDF1	GGCGTTGCAGCACCGGCCGC	-1.89898	-1.45761	0.00273843	0.0225707	2.50843	2.25946	0.530121	1.16283
DDX5	GGAAACATACAGAAGAAGCA	-1.89905	-1.45767	0.0454767	0.159199	2.76793	2.7946	1.54958	0.498358
CCDC132	CTATGGCACCAAGATCACTG	-1.89915	-1.45774	2.71342e-05	0.000653517	7.46764	7.64054	3.38462	2.15955
RGS5	CCCTGCCAAGATGGCTGAGA	-1.90055	-1.4588	0.00708482	0.0445908	3.08509	2.70541	1.01946	1.07978
RAD17	TATGAGAATCCCGATAAAAC	-1.90065	-1.45888	0.00526046	0.0361239	2.36427	1.9027	0.244671	1.24589
NAF1	CTTCCTCCAGTGCTGTCAGA	-1.90085	-1.45903	0.000313519	0.00443105	11.7349	10.3162	3.91474	4.09761
NHLRC1	ACTTCGCGGAAGGGGTCCTT	-1.90187	-1.45981	0.00732078	0.045611	2.42194	4.4	1.01946	1.4397
NFRKB	ATTGCCCAGAAGCTTTTCCG	-1.90247	-1.46026	1.42294e-05	0.000383571	17.4725	15.6378	8.64505	3.4885
NDUFS2	TCAATTCCATCACTAGTCGC	-1.90296	-1.46063	1.34737e-10	1.72749e-08	31.7158	31.9	12.7229	10.4378
FNTB	ACAACTGACAGATGCCTATG	-1.90331	-1.4609	7.45383e-05	0.00146937	15.5984	15.1919	6.8508	4.37447
FAM32A	GGCGGCCTTCGAGAAAATGC	-1.90345	-1.46101	0.0560634	0.183217	1.52813	1.45676	0.163114	0.885969
DOCK5	GCTCTGACAGGTTGGTACAG	-1.90481	-1.46204	3.77494e-05	0.00085083	7.87129	7.7	2.40593	3.21164
MCM7	TGCCAAACCAACCGCTCAGG	-1.90503	-1.46221	0.00259514	0.0217391	14.301	12.3378	6.60612	3.10089
NCAM2	TACTGACAAGCAACCCCAGC	-1.90532	-1.46243	4.13829e-05	0.000915481	10.2356	11	3.38462	4.29141
POLR3A	GTCGAGCACCCCATATAGCA	-1.9057	-1.46271	7.12266e-05	0.00141459	9.19759	9.27568	2.93606	3.73768
PRKRIR	TTATTTATAGATGCCAGAAG	-1.90606	-1.46298	0.00119049	0.0122186	5.01687	4.31081	1.18258	2.15955
ZNHIT3	TACCAAAACCGTAAAGCCTG	-1.90612	-1.46303	0.000458408	0.0058727	9.25526	8.82973	2.44671	4.06992
PITPNM2	CAAGATCGAGAGCCCAGAGC	-1.9063	-1.46317	0.0216941	0.0975676	1.78762	2.02162	1.01946	0.387612
BCAM	TGTGATGGAGGACTCTGCCC	-1.90648	-1.4633	5.52492e-10	6.05109e-08	28.1694	31.9595	7.91104	13.7602
CUL3	CTTACCTGGATATAGTCAAC	-1.90678	-1.46353	3.08493e-07	1.54771e-05	19.3755	24.8243	6.60612	9.35805
TADA1	GGAGGAAATCATTGTGAGAA	-1.90702	-1.46372	0.00134959	0.0134313	2.96976	2.43784	1.01946	0.941342
PRPF39	GATGTACGCACCTCATCTGA	-1.90712	-1.46379	1.16029e-05	0.000320938	11.706	11.327	4.28175	4.06992
SPATA5	CCTCCAGGAAATCCTGCCAT	-1.90779	-1.4643	8.45016e-06	0.000248207	18.8277	20.3054	6.68768	7.47537
NVL	GTTCTCCTTCATGGACCACC	-1.90792	-1.4644	4.86201e-11	7.07609e-09	59.0491	61.0946	15.4958	27.8803
UBE2A	TCCGTCCGAGAACAACATAA	-1.90891	-1.46515	0.00346338	0.0268571	6.94865	6.65946	2.69138	2.24261
RFC4	TACTAAACCCCCGCTGACCA	-1.90965	-1.46571	2.71466e-05	0.000653573	14.7046	13.8838	6.93235	3.4885
LIN54	ACCTGAGTAACATACTGAGC	-1.90965	-1.46571	0.000239821	0.00359411	12.3403	10.8216	4.89343	3.51619
DISP1	GACCTTTCAAGTTGCCAAAA	-1.9097	-1.46575	0.00145951	0.0142293	3.74824	4.34054	1.30491	1.60582
BLVRA	AGAGACCAAGATGAATGCAG	-1.9106	-1.46643	0.0353321	0.134985	1.21097	1.15946	0.407785	0.442985
DTL	TGCACTGATAACCAGTCAGA	-1.9112	-1.46689	0.00837899	0.0500732	11.1294	9.3946	5.66822	1.79963
KNTC1	TGTCAAGCAATATCACTGAT	-1.91178	-1.46733	1.48242e-05	0.00039726	12.2538	12.7243	3.87396	5.12201
RAD54L	TTGCCAGTCTTCATCATCAC	-1.91209	-1.46756	0.00189051	0.0172498	7.90013	8.35406	4.52642	1.41201
ATP6V1F	CAGCGGGGATGGACTGCTGG	-1.91293	-1.4682	0.000185129	0.00294072	10.5527	9.45406	3.01761	4.18067
CORT	CCGGTGGGGCCACCCTCCAG	-1.91362	-1.46873	0.00162023	0.0153741	4.87271	4.48919	0.856349	2.4641
POLR3H	CATGCAGGTCGTGTACAACG	-1.91404	-1.46904	7.49694e-10	7.92872e-08	31.0527	33.773	11.2957	12.099
SNAPC1	GGAAGGAAATTCACAAGAAA	-1.91408	-1.46907	0.101845	0.269553	1.1533	1.60541	0.611678	0.387612
OSBPL10	TCTGTGCAGGTACTTCGTAC	-1.91483	-1.46964	5.73647e-08	3.57114e-06	14.474	13.1108	4.85265	5.09432
SPAG1	GTTCCAAAGCCCCACAATGA	-1.91541	-1.47008	0.00771776	0.0473927	5.42053	6.18379	2.77294	1.4397
DIDO1	TTGTAGCCACGAAGGAAGAC	-1.91567	-1.47028	7.17786e-06	0.000218374	10.7834	12.873	4.44486	4.09761
ATL1	CTCGGAGGCTGTCAGAGACA	-1.91584	-1.4704	0.0010231	0.0108915	6.74682	8.05676	2.44671	2.8794
GLIPR1L1	GCATAGAAGCCCACAACGAA	-1.91631	-1.47077	0.000258062	0.00379943	5.30519	4.57838	1.42725	2.10418
LTBR	GAAGGTGCCTCCATATGCGT	-1.91636	-1.4708	0.000743506	0.00855647	8.73627	9.98919	3.34384	3.40544
PMPCA	AGCTGGTGTACCTTGATGTC	-1.91669	-1.47106	2.65469e-05	0.000641525	16.3481	21.0189	6.40223	7.06007
PI4KA	TACCTTCTTCGACTTCTCAA	-1.91721	-1.47145	9.55542e-05	0.00178251	7.35231	7.52163	2.73216	2.63022
C1orf55	TTGTCTCTAGAATGTTCCAG	-1.91726	-1.47148	0.000406972	0.00537684	9.54358	9.84055	2.77294	4.18067
DCSTAMP	GCTGAGTCTCTATCTTACAA	-1.91784	-1.47193	0.0262414	0.110577	2.07595	2.85406	0.856349	0.913656
RIPPLY2	GCGGCGTGCGCGGCCACCGA	-1.91814	-1.47215	0.00273162	0.022537	2.62376	2.4973	0.897128	0.941342
ACSBG1	TGTAGACTAGCACACAGCAC	-1.9188	-1.47265	1.19496e-05	0.000329425	7.6118	8.74054	2.77294	3.10089
TIMM22	GCTGTACTGCAGCGGAGCTT	-1.91888	-1.47271	0.00124051	0.0126098	5.96834	5.76757	0.856349	3.2947
TDRD7	ATATCTTAGGTTTAGCCCAA	-1.91921	-1.47296	0.000433452	0.00563552	8.24612	8.44325	2.40593	3.57156
TKT	CAGTGACCGCATCATCGCCC	-1.91938	-1.47309	1.62435e-06	6.3155e-05	20.0963	19.5919	7.17702	7.11544
RPS27A	GGCCCGTACCTCGAGGGTGA	-1.91976	-1.47338	0.00405339	0.0300824	3.43108	2.55676	1.34569	0.830596
CTHRC1	GCCGGGAGCCATGCGACCCC	-1.91986	-1.47346	0.0147167	0.0745712	2.42194	2.88379	0.815571	1.07978
RTF1	TGTCCGAGTCGATCACGACG	-1.91992	-1.47351	7.75502e-05	0.00151534	10.1202	11.4162	5.09732	2.71328
ALX4	CCGAGCTGAGAACTACGCCC	-1.92016	-1.47368	8.25483e-05	0.0015923	8.96693	11.3865	4.28175	3.07321
PPME1	CTGACCATTGGCCAGATGCA	-1.9202	-1.47371	2.05614e-05	0.000520226	9.16876	8.91892	2.8545	3.62694
FTSJ2	GCTTGAAGGCGCTTCGACAC	-1.92031	-1.4738	0.00023753	0.00356952	9.34176	9.84055	2.16126	4.67903
FANCL	CTGCGTGCTGTTGCACTCCG	-1.92057	-1.474	3.45021e-08	2.31275e-06	20.8171	20.9595	6.48379	8.49977
GTF3A	TCTTACAGTTGTGCAGCCAA	-1.9212	-1.47447	0.00101686	0.0108484	13.8685	12.4865	1.75348	7.64148
FOXL1	GTACCGTGTCGGGAACCTGC	-1.92137	-1.4746	0.00392818	0.0294301	3.63291	3.77568	1.18258	1.46739
PCMTD1	TTAACACAGATTATGCGAAC	-1.92169	-1.47485	0.0018435	0.0169272	2.79676	3.62703	1.1418	1.16283
SF3A3	GATCTGTGTGCCAATGTCAG	-1.922	-1.47508	1.22933e-06	4.96682e-05	18.3087	16.4108	7.70714	4.84514
C15orf41	TAGTGTCTGTGCCGCCTACC	-1.92218	-1.47522	0.000439205	0.00569328	8.30378	7.13514	3.62929	1.96574
POLR3B	TAGACCAGTGTCCCCTCATG	-1.92252	-1.47548	0.00267773	0.022195	16.7229	16.7676	1.7127	10.244
TUBB	ATATGTTCCTCGTGCCATCC	-1.92373	-1.47639	4.66454e-06	0.000152385	13.2053	12.1297	3.71085	5.3435
SPCS3	TTGGTACGACGTTCCAAGAC	-1.92412	-1.47669	0.00122951	0.012527	5.99718	6.33244	1.91659	2.49179
SLC25A28	TGTGACGTTCAGCCCCCTCA	-1.92419	-1.47674	3.25511e-09	2.92215e-07	22.1723	21.346	7.70714	7.91835
NCAPG	ATTCAAATCCAGAAGTTAGA	-1.92423	-1.47677	0.00667352	0.0427425	1.84529	3.24054	1.18258	0.664477
GTF3C3	TACAAATACATCGCCCGCAG	-1.92449	-1.47697	1.85094e-06	7.05086e-05	22.2299	22.5054	5.62744	10.3548
MGAT4A	AATGAGATGAGGCTCCGCAA	-1.92541	-1.47767	0.00775129	0.0475016	5.47819	7.13514	3.26228	1.30127
LRP11	AGGTGTAGGTTCCCTCCTGT	-1.92572	-1.4779	0.00194047	0.017579	6.94865	7.67027	3.2215	2.0488
ARFGEF1	CCCCTCAGAGGAAATAAAAG	-1.92609	-1.47818	0.0123005	0.0657062	1.87412	1.12973	0.203893	0.830596
ATP6V1B2	TACAGAGGGGCAGATCTATG	-1.92632	-1.47836	0.0529336	0.176143	4.46905	4.63784	0.489343	2.74097
KRTAP13-3	GTAGTGCAAGTAACCCCCGT	-1.92648	-1.47848	6.24657e-06	0.000194716	10.7257	11.5946	4.07785	3.93149
PPP2R1A	AGTATTTGACGTCCACATCC	-1.92668	-1.47863	8.261e-06	0.000243641	12.1097	12.2784	5.01576	3.76537
STAG1	GCAGGCCGTGGAAGAGCTAA	-1.92684	-1.47875	0.000129004	0.00224029	8.99577	9.54325	2.03893	4.54059
C2orf56	TACATAAGATGCCGCAGCAT	-1.92706	-1.47892	1.58424e-06	6.17442e-05	15.1371	13.3487	6.11678	4.15298
NDUFA5	TGTGTGCAATACTCCTCACG	-1.92706	-1.47892	9.48851e-08	5.56386e-06	19.0007	20.4243	8.76739	5.45425
DNTTIP1	GCTAAACTGCTCTTTTCAGA	-1.92792	-1.47958	0.00972246	0.0554262	3.51757	3.56757	1.79426	0.775223
HJURP	AGCGTGGCCATTTGCACCAC	-1.92794	-1.47959	0.000134982	0.00231671	18.8853	20.5433	3.18073	10.8531
C12orf45	ACTTTCCACAGTATTGGACC	-1.93058	-1.48159	5.09425e-05	0.00108107	9.34176	9.30541	2.52827	4.09761
HSCB	CTCAGAGAAGCATTCGACCC	-1.93085	-1.4818	1.97869e-06	7.44675e-05	18.7988	19.3838	8.64505	5.09432
PARS2	GCTCGTGCGAGTGATAGACC	-1.93101	-1.48192	0.00974153	0.0555153	5.88185	6.0946	2.81372	1.49507
NUP107	CAAGGCTGTCGAAATGAGCT	-1.93153	-1.48232	0.000135867	0.00232696	8.13079	6.27298	3.46618	1.74425
CBLC	GTGTCCACAGTACTTTCCCC	-1.93159	-1.48236	2.49509e-07	1.29245e-05	12.917	14.3892	4.3633	5.37119
ALDOA	CCAACAGGTAGACAAGGGCG	-1.93216	-1.48279	6.71466e-06	0.000206587	24.8249	20.7811	10.6024	5.78649
TCHP	AGGCCCGACGGGAAAAGCTC	-1.93226	-1.48287	0.0898151	0.248045	1.47046	1.60541	0.5709	0.526044
RSAD1	GGGGTTAACAGGTTGTCTAT	-1.93265	-1.48317	9.37585e-05	0.00175611	6.25667	7.81892	2.56905	2.4641
MRPL44	TGAGGAAGTCGTGTGTCACG	-1.93328	-1.48364	0.00223134	0.0195081	13.0323	15.846	3.67007	6.61708
FLG	AACTTCTGGAAAAGGAATTT	-1.93335	-1.48369	0.000741825	0.00854196	4.44022	3.62703	1.95737	0.969029
UQCRQ	AAGAGTTCGAGAGATCCAAG	-1.93342	-1.48375	0.000492751	0.00621774	6.372	6.33244	2.97683	1.60582
IQCF5	TGTGCCAGCGCCAATAGACC	-1.93414	-1.48429	5.83327e-05	0.00120737	8.64977	8.88919	2.48749	3.73768
HSPA8	CTAGACTGTTACCAATGCTG	-1.93443	-1.48451	0.000151186	0.00252637	15.6273	14.0622	5.26043	5.3435
RAD21	CATAGGTGAAAATGGCATTA	-1.93523	-1.48512	0.000224821	0.00342231	7.49647	9.63244	3.50695	2.63022
CDC6	GTGAGACTATTCAAGCAAGA	-1.93597	-1.48568	0.0370058	0.139135	1.70112	1.01081	0.897128	0.110746
SLC25A44	GGTCAGTCTTACCTGCACAC	-1.93659	-1.48615	8.57865e-06	0.000250961	9.57242	10.1081	3.71085	3.32238
HSPBAP1	TTCGGGTTTCCTGGAAGAAA	-1.93692	-1.4864	0.0116629	0.0632623	2.45077	2.58649	0.937906	0.858283
RAB11FIP5	ACGACTTGCGCAGCTTGTTG	-1.93703	-1.48649	0.000281823	0.00407134	5.47819	4.78649	1.59036	2.0488
ZNF280D	AAGAAGAGGAGCTGGAACCA	-1.93734	-1.48672	0.00272446	0.022498	6.2855	3.83514	1.63114	1.96574
RPS19BP1	TGCTACCCACAGACGAGTAC	-1.93747	-1.48682	0.000256529	0.00378257	8.82277	8.91892	1.7127	4.54059
AIFM1	TCCCCGAATACCTCAGCAAC	-1.93804	-1.48725	1.68105e-09	1.62373e-07	24.7384	23.6649	8.76739	8.49977
PSPC1	GTTCCACAATGACTGGACGA	-1.93823	-1.4874	0.0160303	0.0791338	4.38255	3.92433	1.34569	1.60582
PCDHB16	GTTGGGGTCCTATTCCGTAG	-1.93828	-1.48743	1.07632e-05	0.000302395	8.96693	10.1378	3.01761	3.76537
SLC7A6OS	GATTACGGCGGACACGCTGC	-1.93849	-1.4876	0.00118407	0.0121701	3.14275	3.71622	0.856349	1.55045
NEDD1	ATGAAATCTACCGCAGTTAG	-1.93883	-1.48786	2.56404e-13	6.61304e-11	34.8009	36.2703	11.4588	13.8156
MRPS34	GAGCCTTACCTTTGAAGGTC	-1.93902	-1.488	0.00045989	0.00588701	7.87129	5.88649	2.40593	2.49179
SLC4A1AP	AGCGGATTTCGAAGTTGCAC	-1.93906	-1.48803	0.00053776	0.00665827	3.51757	4.1027	1.63114	1.10746
PSMB2	CTCCAGCCTCTCCAACACAC	-1.93923	-1.48816	0.0204325	0.0935936	5.62235	3.68649	2.69138	0.664477
TTYH2	AGTGGCACGTTCTCGTAGCG	-1.93937	-1.48826	4.46972e-05	0.000973471	6.89099	5.64865	2.16126	2.29798
OLFML3	GAGAGTGGATCGTCTGGAGC	-1.93937	-1.48827	0.00833665	0.0498802	1.3263	1.63514	0.652457	0.415298
ZFAND5	TTCTTCACTCTGAGAAGTAC	-1.93953	-1.48838	0.00677386	0.043206	4.12306	6.24325	1.22336	2.43642
BIRC5	CACTGAGAACGAGCCAGACT	-1.93975	-1.48855	7.75711e-06	0.000231314	34.3108	30.2649	15.1696	7.91835
VPS53	CAGACGAACGTGGGGCAGGA	-1.94114	-1.48961	5.33108e-05	0.00112248	10.7546	10.6432	2.56905	4.98358
ZNF586	CCAGCATCACGTCACGGTAC	-1.94137	-1.48978	1.05265e-07	6.06251e-06	23.0084	25.2703	6.23912	10.8531
S100A16	ATATGTGTCTAAGTACAGCC	-1.94157	-1.48993	0.000796052	0.00899567	4.52672	3.95406	1.67192	1.35664
LSS	GGCCCACTTTTCCTCCTGCC	-1.94183	-1.49013	0.000247052	0.00367839	14.5893	14.4784	5.99445	4.37447
DYNLT1	AGTGAGCAACATTGTAAAAG	-1.94311	-1.4911	0.0152626	0.0765164	2.45077	3.27027	0.856349	1.16283
LAMTOR2	CCGTGTAGCCATCACCCGAG	-1.94386	-1.49167	0.00236703	0.020356	4.03656	3.74595	1.46803	1.30127
EMILIN3	GGGAGCGGAGAGCTACGTAA	-1.94424	-1.49196	0.000932514	0.0101616	6.17017	3.65676	1.83503	1.66119
LY75-CD302	CCAGAGATCTATACCAGAGA	-1.94439	-1.49208	0.000478606	0.00607842	4.98804	4.84595	1.95737	1.55045
ALOX12	GTACGACCCGGAGAAGAGCC	-1.9447	-1.49231	0.0220192	0.0985012	1.70112	1.66487	0.244671	0.913656
CD3EAP	GGCGCTGACGGGTCCAGATA	-1.94477	-1.49236	0.00205008	0.0183051	9.97607	11.4757	5.91289	1.77194
CHMP3	TCTTTCAGCGGTCTTGCGAG	-1.94582	-1.49316	8.79167e-06	0.000256483	7.58297	8.17568	2.97683	2.63022
DMAP1	CGTGCGCCGCTGCTCTGCAG	-1.9461	-1.49337	0.00428207	0.0312482	8.44795	7.4919	1.42725	4.18067
VPS28	CCACTCACCTCATACAGCTC	-1.94645	-1.49364	1.57245e-07	8.68461e-06	32.3213	30.7406	6.81002	15.4491
ARPP19	GTCCCTTGTTGCTAGCAAGC	-1.9465	-1.49368	0.000398829	0.00529416	7.38114	6.74865	1.1418	3.79306
AC021066.1	ATGACTTGTGGATCTTACTG	-1.94713	-1.49415	0.000310517	0.00440096	8.70744	7.46217	2.65061	3.07321
EIF2B4	ATGAGCTCCCAATAGCACCT	-1.94758	-1.4945	0.000406297	0.00537011	26.7278	27.9162	15.4958	3.98686
RPS3	CTCACCTCTACACTGCCCTC	-1.94765	-1.49455	3.39377e-09	3.03322e-07	40.7693	41.4433	12.9268	16.1966
DDX19A	TGCCGAGAAAACAGATGAAG	-1.94797	-1.49479	0.00582848	0.03888	3.40224	2.43784	0.652457	1.38433
NEDD9	GGTACTCGTATACGTAGCCA	-1.94836	-1.49509	0.000446261	0.00575588	3.28691	3.65676	1.42725	1.05209
CPNE5	GGACTTACGTGGGTCGGACT	-1.94864	-1.49529	0.00344487	0.0267609	3.43108	3.24054	1.83503	0.581417
RAD18	TAACCGCATATTAGATGAAC	-1.94874	-1.49537	0.000141601	0.00240476	5.56469	8.5919	2.40593	2.60253
PRRC2C	CAGTTCTGATGCACTAAGAA	-1.94977	-1.49616	0.00171701	0.0160729	3.20042	3.18108	1.06024	1.19052
TSEN2	CGGAGTGTGCCATGAGCGAG	-1.95008	-1.49639	0.00261859	0.0218608	6.91982	7.10541	3.13995	1.855
ATF7	ATTCAAGAAAGCTGCAGATG	-1.9504	-1.49663	0.00693067	0.0439118	4.15189	4.34054	2.03893	0.996715
SPC24	CACCTCCTCTATGTCGCGGA	-1.95045	-1.49667	0.00420977	0.0308635	8.59211	7.7	3.26228	2.51948
SLAIN2	ACTTGCCTGCACCAAACTAA	-1.95059	-1.49678	0.00188824	0.017234	4.15189	3.12162	0.937906	1.60582
PNPLA3	GATGAAGCAGGAACATACCA	-1.9509	-1.49701	0.000188696	0.00298491	5.70885	4.87568	1.59036	2.13186
RERE	TGAGGTGCGACCATCAGGGC	-1.95099	-1.49708	7.08261e-05	0.0014092	8.44795	11.6243	2.56905	4.48522
TMEM168	TGTTTAGGAGGAACATCTGT	-1.95104	-1.49712	0.00147896	0.0143541	4.06539	3.44865	1.63114	1.05209
LIG4	TGGCGTCGAAACATACTGAG	-1.95142	-1.49741	1.87013e-05	0.000479547	13.8973	10.4946	5.21965	3.46082
S100A12	GGATGCTAATCAAGATGAAC	-1.95195	-1.49781	0.0038825	0.0291857	3.60407	4.01352	1.30491	1.38433
PPP4R2	GGGAAGCCATGGACGTCGAG	-1.95201	-1.49785	0.000217816	0.00334404	7.00632	6.86757	2.32438	2.57485
TRUB2	ACCAGCATTCGCCCATCTCA	-1.95208	-1.49791	0.000654323	0.00778866	7.72713	8.71081	3.34384	2.49179
UNC50	TTCTGATAGCAACTTTAATG	-1.95266	-1.49835	0.000160649	0.00263946	12.4845	9.54325	4.32253	3.4885
TAF9	TGTACGAAAGACTTGAAACA	-1.95285	-1.49849	0.00101101	0.0108035	25.0267	26.6379	14.6803	3.68231
CEP76	CAGTCTGACTGTGGAACTTA	-1.95286	-1.4985	6.23543e-05	0.00127496	6.57383	7.93784	2.40593	2.71328
SARS	ACCTACCTCATCGTTACTGA	-1.95292	-1.49854	0.000731842	0.00845235	12.744	13.3784	4.73031	4.51291
C2orf63	ATACTTACTTTGCTTCAAGT	-1.95383	-1.49923	0.000300097	0.00429216	4.9592	5.52973	1.54958	2.13186
SENP1	TCAGGCGATTTAAGAACCTT	-1.95391	-1.49929	0.000367356	0.00497865	6.63149	6.65946	2.2836	2.40873
TAF8	GCCAGATGATAGTTATCGGC	-1.95414	-1.49947	4.97293e-05	0.00105975	9.88958	7.75946	4.20019	2.10418
SAMD4B	CGGGCGTGGTAAAAGCAGCC	-1.95517	-1.50025	0.0011016	0.0115017	2.96976	3.21081	1.10102	1.07978
PSMA6	GCATACTTACAACAACCAAG	-1.95534	-1.50038	0.0184826	0.0873111	2.7391	2.7946	1.10102	0.858283
UQCRB	GTTTCGCATTAAGAGGGCAC	-1.95573	-1.50068	0.000197839	0.00309919	16.0021	14.2108	2.52827	8.05678
ABHD6	CAGAGAATCCGTGGAGCATG	-1.95626	-1.50108	0.000131594	0.00227549	8.96693	10.7027	4.44486	2.54716
GEMIN4	GCGGCACCCACCTAGGTCCA	-1.95659	-1.50133	0.000189964	0.00300056	8.10196	8.91892	3.01761	2.99015
POLR2H	CCTGGAAGGCCTATCATCAG	-1.95662	-1.50135	0.000724279	0.00838299	11.3889	9.42433	2.77294	4.54059
TRIM3	GGCGGCCAGCCACTACACTG	-1.95691	-1.50157	1.14635e-05	0.000318058	8.41911	8.41352	2.20204	3.68231
PSTPIP1	GCTACGAGGTGCTGCTGCAG	-1.95703	-1.50166	0.000174042	0.0028074	8.44795	9.0973	2.44671	3.71
TECR	CAGGTCCCGGAAGTACAGTG	-1.95708	-1.5017	0.000869279	0.00962497	6.25667	7.25406	1.91659	2.82403
FAM96B	TAGCGACCCCGAGAGTACAG	-1.95716	-1.50176	0.0276648	0.11469	9.97607	10.2865	0.734014	6.3679
CAMSAP1	CAGTCGCGCACCCATAAAAA	-1.95798	-1.50238	0.00409027	0.0302794	2.13361	1.96216	0.815571	0.63679
ASTL	GGATGATGTCCCCCTCGATG	-1.95858	-1.50284	0.000313554	0.00443105	5.99718	7.34325	3.05839	1.68888
C11orf52	GACAGAGCGCCATGGGAAAC	-1.95877	-1.50298	0.000958607	0.0103716	4.98804	5.97568	2.16126	1.71657
C7orf31	GGCGCTGAAAGAGAGTATGG	-1.95934	-1.50342	0.0411336	0.149176	1.90295	1.12973	0.448564	0.609104
PDIA4	AGAAGACGACTTGGAAGTTA	-1.95961	-1.50362	0.0862709	0.241739	2.6526	3.24054	1.50881	0.581417
ZNF81	GTTCGAAGTTCCTAAACCAG	-1.96013	-1.50401	0.000369918	0.00500015	9.42825	9.33514	2.44671	4.12529
FDX1L	GTGTTTTCCAGGCTCGCGCC	-1.96069	-1.50444	0.000668696	0.0079179	10.8411	8.2946	2.81372	3.9038
GNL1	TAGCTCCAAGGAGGACGTCG	-1.96086	-1.50457	0.000153704	0.00255327	11.9655	10.3162	2.52827	5.26044
FAM59B	CGCCCATGCCATGGAGAAGC	-1.96207	-1.50549	0.00242485	0.0206908	3.02742	4.96487	0.978685	1.79963
GPATCH4	TGAGCTCTTCAACAAGACTG	-1.96226	-1.50563	0.00418392	0.0307504	16.6076	17.1541	3.4254	8.41671
MRPS24	GTGCTCACCTTGGCGCAGAC	-1.96236	-1.50571	1.68716e-05	0.000441029	15.2236	16.946	7.46247	3.93149
LUM	GCGTTTATCTCACAACGAAC	-1.96258	-1.50588	0.00716869	0.0449436	2.85443	3.27027	0.652457	1.46739
CSNK2A1	AGACATTGTAAAAGACCCTG	-1.96312	-1.50628	0.00331433	0.0260134	5.30519	5.38108	2.2836	1.49507
NAA40	GCAACGCTTCTCTGAAGAAC	-1.96346	-1.50654	0.00244485	0.0208257	6.40083	5.64865	1.75348	2.4641
GTF2H3	GCAAGCATTAAAGGAATCTC	-1.96361	-1.50666	9.56562e-05	0.00178338	8.7651	9.33514	3.18073	3.18395
HMGCR	ACCGCCATCTACATTGCCTG	-1.96368	-1.50671	5.34752e-10	5.87672e-08	43.0182	45.3081	17.9426	13.2065
HIST2H3D	CAGTTGGCCCGCCGCATCCG	-1.9637	-1.50673	1.28597e-05	0.000351069	11.7925	11.2378	4.52642	3.59925
RPL12	GGATAACGTACCAGACCCAG	-1.96387	-1.50685	0.079615	0.229737	4.87271	5.88649	3.4254	0.387612
PPP2R5B	TATGAATTCGAGCACTTCAA	-1.96412	-1.50705	0.000124845	0.00218746	5.36286	5.70811	1.59036	2.2703
PPAN	TCAGAAAGTGTGTGACCCCG	-1.96449	-1.50733	0.000157438	0.00260191	34.5703	31.127	10.9694	12.1267
DDX42	TCATCGCTGTCAGAATCTAC	-1.96465	-1.50745	4.88255e-05	0.00104611	12.2827	13.2	5.1381	3.84843
ACOXL	AGTCCTCTCCATGGCGGACA	-1.96479	-1.50755	6.80485e-05	0.00136602	9.34176	10.1676	2.48749	4.3191
POLQ	GTTTTAGCTCCTACAAGTGC	-1.96506	-1.50776	6.22954e-05	0.00127469	9.74541	8.44325	3.38462	3.01783
PLEKHJ1	AGCCATGCGGTACAACGAGA	-1.96555	-1.50813	0.0107207	0.0595514	4.18072	4.48919	0.326228	2.65791
NCKAP5L	ACAGGCGTTGCTGAACCAGA	-1.9656	-1.50817	6.90107e-05	0.00138148	6.42967	5.91622	1.87581	2.43642
XPO1	GCTAACATTGTCATAATTGC	-1.96669	-1.509	0.00284116	0.023219	7.20815	6.33244	3.7924	1.0244
LUC7L3	TGTGGAGCCTTTTTAATAGT	-1.96747	-1.50959	0.00352759	0.0272049	6.40083	7.40271	3.09917	1.77194
CHD2	TGAACCCGAAGCTTCTTCAG	-1.96851	-1.51038	8.17103e-06	0.000241318	13.782	14.3892	2.89528	6.89395
NSMCE1	TGGGAGACCCATTTATGCGT	-1.96855	-1.51041	0.000183335	0.00291797	14.5028	13.973	6.23912	3.79306
MRPL11	TGGAGCGGACAACAGACGAC	-1.96876	-1.51056	5.44666e-07	2.50148e-05	23.2679	20.5135	6.97313	8.36133
RPS21	AACACTCACCATCCTACGAA	-1.96889	-1.51066	0.0239186	0.104084	5.36286	3.80541	1.06024	2.13186
ZFC3H1	CTTTTCAGACAGAATATCTG	-1.96917	-1.51088	0.000127829	0.00222586	9.77425	8.41352	2.81372	3.54388
CS	TTAGAATTTGAAAGACATAT	-1.96987	-1.51141	0.00136124	0.0135285	2.88326	3.92433	0.856349	1.49507
DPH1	ATGGCGGCGCTGGTCGTATC	-1.97066	-1.51201	0.00310016	0.0247412	5.10337	5.76757	1.01946	2.74097
FASTKD3	CTATAAAGCTGAGAATCCAC	-1.97121	-1.51242	0.00104249	0.0110413	4.26722	4.54865	1.26413	1.79963
TRIM28	TCCGCAAGAGCCATAAGCAC	-1.97132	-1.51251	3.15112e-05	0.000741522	9.39942	9.12703	4.28175	2.2703
SH3BGRL3	TCCCCGTTGACAATCTGGGG	-1.97136	-1.51254	6.88285e-06	0.000210588	7.90013	8.53244	2.36516	3.35007
KIAA0317	CAATTCCAACGTAGTAAAAG	-1.97191	-1.51295	0.0147938	0.0748318	3.57524	3.98379	1.95737	0.71985
CA10	CTGGTGGGCATACAAGGAGG	-1.9723	-1.51325	0.0066683	0.0427182	2.3931	2.05135	0.28545	1.21821
KANSL1L	CTTGTAGACAGAGCACGAGT	-1.97266	-1.51353	0.00263412	0.0219433	4.44022	5.38108	2.69138	0.80291
SSB	TTGGCGACTTCAATTTGCCA	-1.97285	-1.51367	9.02939e-06	0.000262108	14.2145	13.646	6.36145	3.46082
TOMM70A	ACAGCAAAAATGGAAAGAAG	-1.97289	-1.5137	0.0429702	0.153391	2.45077	1.9027	0.448564	1.05209
ARL5B	AGAACACAAAGTAATTATAG	-1.97302	-1.5138	0.00351878	0.0271563	5.56469	5.20271	1.18258	2.54716
NRD1	TCTGCAGCGGCTCTTTGTGT	-1.97429	-1.51476	7.63956e-07	3.313e-05	26.7855	24.8243	11.6627	6.47865
CDKN2A	TGGGCCATCGCGATGTCGCA	-1.97431	-1.51478	9.61809e-16	4.22797e-13	30.3319	33.6838	11.7442	10.687
CNOT3	TTCAAACTGCTCCACGCCCT	-1.97455	-1.51496	1.47606e-06	5.81593e-05	24.5077	23.2189	11.5403	5.26044
ZNF43	TTGCACAGCAGAATTTATAT	-1.9746	-1.515	2.86583e-05	0.000684864	9.05343	7.81892	2.2836	3.57156
MAGEB10	GAAAAACGCCGTCAGGCCCG	-1.97466	-1.51505	0.000951086	0.0103135	3.8924	4.42973	1.46803	1.4397
PFDN6	AAGTTTCTGCCTCCCCGACA	-1.97467	-1.51505	0.000119902	0.00212099	7.84246	6.65946	3.26228	1.855
XRCC6	AAATATGCCCACCTGTATCT	-1.97478	-1.51513	0.00525008	0.0360718	13.436	12.8432	1.42725	7.69686
TAF1	TACCACCAGTAATAGAATCC	-1.97494	-1.51525	0.00825867	0.0495742	24.1617	23.9027	7.2178	9.57954
FAM161A	AAGAGCTCTATCGAAACCTT	-1.97562	-1.51577	0.000300366	0.0042941	15.9733	14.5973	5.91289	4.78977
DHX33	AGCATCGCAGGGCAGCCGTC	-1.97629	-1.51628	0.00172609	0.0161397	5.70885	5.67838	0.897128	3.01783
USP39	CTGACCTGTTAATGGTGTCC	-1.97639	-1.51635	1.24641e-15	5.33391e-13	56.2235	60.5	18.0649	22.6476
DOT1L	GCACTCACGTAGACCGGCAG	-1.97666	-1.51656	0.00790514	0.0481544	5.65119	7.07568	1.99815	2.43642
ZBTB5	GGAAGGGCGTGCGCTGATCC	-1.97868	-1.51809	9.47772e-05	0.0017716	5.56469	6.21352	1.42725	2.63022
GTF2H4	GTACAGGGAGCTCCCATCCT	-1.97895	-1.5183	7.12928e-06	0.000217203	9.31292	10.227	3.91474	2.93477
CCT2	AAGAGCACCTTGGGACCCAA	-1.97927	-1.51854	0.000138341	0.00236211	6.40083	6.65946	2.2836	2.2703
PRAMEF16	ACTACCAATCTTGAGCCCCT	-1.97984	-1.51898	2.0112e-05	0.000510654	19.3755	21.1378	5.87211	8.2229
ACTR1A	GCTTTCAATCCGCTATCCCA	-1.97992	-1.51904	0.00880405	0.0517566	7.38114	7.7	1.99815	3.23933
CDH23	GTTCTCTGTCAGCGACCACC	-1.98145	-1.5202	0.0498216	0.169087	0.951475	0.891892	0.367007	0.276865
RQCD1	TAACAGAGTTTGCAATGCTC	-1.98161	-1.52032	3.61623e-06	0.000123312	16.5499	17.4811	7.87026	4.06992
CCNB2	CAGAGCAGCACAAGTAGCTA	-1.98186	-1.52051	7.32021e-05	0.00144966	6.86215	9.84055	2.20204	3.57156
CCDC142	ACCAGAGCAAGGTGGTCTGA	-1.98209	-1.52068	0.000241901	0.00361755	8.30378	5.73784	2.36516	2.51948
HMBS	TCAGTTGCTATGTCCACCAC	-1.98289	-1.52129	2.40647e-08	1.67931e-06	41.8649	44.3568	8.72661	21.1525
RHOA	TCCCAACGTGCCCATCATCC	-1.98304	-1.5214	8.37597e-05	0.00161037	17.386	20.573	4.32253	8.83201
RNPS1	AAGAGGCGCAGCGCTTCCAG	-1.98311	-1.52146	0.0300246	0.1214	1.26863	2.17027	0.734014	0.470671
TEX22	CGCACCTCTCCCAAGAGCAC	-1.98314	-1.52148	0.000597605	0.00723855	4.90154	4.60811	0.897128	2.35336
OR2T33	TGAAGGGAGCCCTGAAACGG	-1.98348	-1.52174	0.0329987	0.129061	1.81645	1.42703	0.693235	0.442985
ILF3	GGCCTCCCATGCCGAAGCCA	-1.98354	-1.52178	3.22135e-08	2.18197e-06	46.4493	48.2216	12.6413	20.2389
TRAPPC11	GTTCATAGAACACAACCACC	-1.98375	-1.52194	2.21757e-05	0.000554341	17.2707	18.2541	8.68583	3.76537
ERH	GGTAGGCTGTACCAGCAAAA	-1.98424	-1.52231	0.0257316	0.109061	2.19128	2.14054	0.815571	0.692163
DNLZ	CCATATCATCGCTGACAACC	-1.98429	-1.52235	0.0316063	0.125568	3.11392	3.50811	2.03893	0.304552
RGS2	TTTGGGCTTCCCAGGAGTAG	-1.98449	-1.52251	0.000251283	0.00372688	5.96834	5.26216	2.44671	1.49507
DNAJC24	AGCACCTACCACACCGCTGC	-1.98523	-1.52307	2.58394e-06	9.3176e-05	14.0126	15.3405	4.03708	6.11873
LIMA1	GTTGAACCTCACTCTTAACC	-1.98554	-1.5233	0.00106595	0.011222	6.51616	6.65946	1.54958	2.99015
TMEM199	TCGCTCGCCCGCAAGCAAAG	-1.98561	-1.52335	0.004637	0.0330352	5.53586	3.95406	1.01946	2.24261
SURF6	CGGAACAGCAGGCGCGCACG	-1.98608	-1.52371	0.000257557	0.00379459	9.86074	10.8514	3.4254	3.76537
ZEB2	CAAGCGCTTGACATCACTGA	-1.98648	-1.52401	0.00879109	0.0516946	7.7848	5.61892	0.897128	3.71
WDR1	GGTGTTCGCCAGCCTCCCGC	-1.98706	-1.52445	1.85083e-05	0.000475543	10.2932	11.5054	3.01761	4.51291
KCNJ9	CATCCGCTCGCGCCAGACGC	-1.98723	-1.52458	0.00339038	0.0264478	3.54641	3.24054	0.652457	1.66119
SEC13	AGTCGTGTCCCGCATGCTCG	-1.98723	-1.52458	0.000650634	0.00775994	9.16876	10.0487	3.67007	3.01783
LAS1L	CATATAAATGACTGCCGCAG	-1.98859	-1.52562	0.0162734	0.0799186	8.07312	8.82973	4.68953	1.21821
FIP1L1	TGTAGTGCTAATCCTCCATC	-1.98955	-1.52634	2.91945e-17	1.83157e-14	73.2924	70.9946	26.8323	23.3121
ATP5F1	CTCACACTTACCCTGGACCT	-1.98955	-1.52635	2.1597e-10	2.63316e-08	29.8706	32.8514	12.4782	9.35805
RPL27A	ACTATTTGTCGAAGTTGATC	-1.98988	-1.52659	0.00175167	0.0163264	10.6392	10.4946	4.9342	2.43642
CLTC	GAATACGGTTGCTCTTGTTA	-1.9903	-1.52691	0.000223196	0.0034056	5.85301	5.67838	2.24282	1.77194
TAF4	GACGGCGACGGCTGTTCAGA	-1.99061	-1.52714	0.000816291	0.00917514	5.56469	6.18379	1.01946	2.99015
CHTF8	GTATGGGAAAATCATCCACC	-1.9923	-1.52843	1.10906e-06	4.53583e-05	15.1948	15.727	4.32253	6.34022
CHD2	AGCTATCCGTTCCTTCTTAG	-1.99238	-1.52849	1.15119e-12	2.47963e-10	31.687	31.0081	11.2549	10.4932
UROD	AAACAGACTACACTCCCGTT	-1.99245	-1.52854	1.62587e-11	2.68701e-09	31.168	28.3027	11.8258	8.85969
KIF18A	TAGTACTGCAGTTTCATATC	-1.99281	-1.52882	1.59391e-09	1.55349e-07	17.8474	16.7676	4.97498	6.94932
ARAP2	GACATCTAGCCCACCGCAGT	-1.99339	-1.52926	0.000693327	0.00811847	7.38114	5.26216	2.36516	2.02112
DCAF12	AGTGTCGCTGATCCATGCGA	-1.99351	-1.52935	0.000188751	0.00298505	6.372	7.52163	2.48749	2.32567
TAF7	GCGTCATGGAATCGTCAGAG	-1.99412	-1.52981	0.00759539	0.0468461	3.25808	1.6946	0.367007	1.30127
SF3B4	CCAGTTACCCTGATTCCGCT	-1.99428	-1.52993	0.00108354	0.0113609	10.6392	13.2297	2.93606	5.28813
TXNRD1	CCACAAGCACCATATTCCAA	-1.9945	-1.5301	2.18551e-08	1.54345e-06	30.3607	26.5784	10.1131	9.60723
PSMA7	CTACATCGCCAGTCTGAAGC	-1.99469	-1.53024	0.0001431	0.00242194	6.2855	5.05406	1.83503	2.07649
SNRNP25	ACGTACCATCTGACCTCTGC	-1.99496	-1.53045	0.000267447	0.00391087	13.6666	12.7838	3.46618	5.64805
ATP6AP1	CGCCTCGAAGTCCACAGCAA	-1.9951	-1.53055	0.0250451	0.107185	5.27636	5.91622	3.30306	0.609104
CDC20	GCCAGGAACATCAGAAAGCC	-1.99532	-1.53072	0.0332396	0.12965	1.47046	1.42703	0.530121	0.470671
COPB1	AAGGGCACTCTGAGTTGCAT	-1.99538	-1.53076	0.00238549	0.0204711	10.9564	11.5054	1.67192	6.03567
FAM190B	TCGGCTAGATTTCAGTAGAG	-1.99557	-1.53091	0.00350769	0.0271031	3.60407	3.47838	1.46803	0.996715
SNRPB2	TCCATTTTATGGTAAACCAA	-1.99577	-1.53106	5.66427e-05	0.00117919	6.80449	5.94595	2.16126	2.24261
STX8	GCAGGATGGCACCGGACCCC	-1.99593	-1.53119	1.60849e-06	6.26139e-05	12.571	12.0703	4.40408	4.12529
CEBPZ	TTGGAACACGTCATCAACCC	-1.99648	-1.5316	3.25294e-05	0.000760996	15.1948	18.4919	5.54588	6.09104
EGFL7	GCAGCACGCGTAGCGAGGCC	-1.99673	-1.53179	0.000481283	0.00610402	5.56469	5.85676	1.38647	2.51948
PDCD2	CGCGAGCAGCCGTGCTGTGC	-1.99691	-1.53192	3.26138e-05	0.000762195	24.45	23.9027	5.54588	11.1023
SLC25A38	GCTTTCAGGTCTAGACGTGT	-1.99692	-1.53194	0.0204756	0.0936914	7.17931	3.8946	1.1418	2.65791
TECRL	AGCTGCAGACCAACTCGAGA	-1.99694	-1.53195	0.0207451	0.09457	2.30661	2.55676	1.26413	0.442985
ATP5D	GTCCAACATGTCCAGCGTCA	-1.99732	-1.53224	0.00135838	0.0135042	13.1765	12.6649	1.7127	7.14313
MED16	GGCCGTCACGGACGGTCCTC	-1.99772	-1.53254	0.0398756	0.146211	0.922643	1.15946	0.448564	0.276865
TAP2	CCGCAAGTTGATTCGAGACA	-1.99776	-1.53257	8.50693e-05	0.00162973	6.22784	6.21352	1.83503	2.43642
DHX38	GCTCATCGTGTCCTGTGACA	-1.99846	-1.53311	0.00236255	0.0203311	13.5225	13.9135	2.81372	6.61708
ZNF548	CCCTCAGGGTCCCCTGGCGA	-1.99866	-1.53325	0.000452096	0.00581027	6.22784	6.06487	1.22336	2.96246
HRC	CGCAGGTCCACAGGATGCTC	-1.99876	-1.53334	0.000266073	0.00389608	6.91982	6.86757	1.87581	2.85171
SELRC1	TGGACTATTTGGAAGGGATC	-1.99926	-1.53371	3.77266e-05	0.000850613	9.77425	7.22433	2.81372	3.04552
MUC22	GTTCTCGGATCCTGCCGTAG	-1.99967	-1.53402	0.000135118	0.00231781	6.34317	5.7973	2.20204	1.99343
CHCHD8	TCCTTGAACGCCTGCACCTG	-2.00027	-1.53448	2.97654e-07	1.5062e-05	13.0612	11.446	4.15941	4.29141
C6orf141	TTCCGGGCGCCCGGAGCTAG	-2.00037	-1.53456	0.00612502	0.0402965	1.78762	0.951352	0.244671	0.664477
LRRC36	CGGGACACTTCCACTAATGA	-2.00137	-1.53531	0.000220264	0.00336881	7.20815	7.9973	2.60983	2.63022
NRF1	ATTCCGTCGATGGTGAGAGG	-2.0016	-1.53549	0.000113489	0.00203484	10.0049	9.51352	3.26228	3.46082
PRPF4	AGAGCATATCAGCGAGCGAC	-2.0021	-1.53587	1.12903e-05	0.000314054	12.5422	10.7324	5.38277	2.71328
ZNF513	CTCTCTCGAAGCCCATGAGC	-2.00262	-1.53626	0.000207153	0.00321238	5.1322	5.23243	2.03893	1.55045
POLD3	ACTAGGGGTTCATGTTAACC	-2.00297	-1.53652	0.000158527	0.00261523	12.1962	11.6838	4.64875	3.59925
ATP5L	TGGCCACTGAGGTGTTGATG	-2.00352	-1.53694	0.000187252	0.00296788	15.6561	15.7568	1.99815	8.72126
RCVRN	GTTTGAGCCTCAAAAAGTGA	-2.00378	-1.53714	0.00100852	0.0107843	5.16103	4.45946	1.91659	1.41201
BANF2	GGTTTGTGTCTACAGGAAGC	-2.00387	-1.53721	0.00589874	0.0392312	1.72995	1.81351	0.448564	0.747537
PMPCA	TCTGTGACTGCCAGACATCA	-2.00427	-1.53751	0.00011851	0.00210327	23.6427	22.8622	11.9481	4.15298
POLR1A	TTCAGCCGAATACATCCCGA	-2.0047	-1.53784	3.75956e-05	0.000848845	11.9367	11.4757	4.77109	3.32238
RARRES3	GGTGATCATCAGTTCTGCGA	-2.00515	-1.53818	0.000256092	0.00377974	5.36286	4.93514	1.46803	2.0488
WWTR1	GATACTGCCATGGACCTCTG	-2.00521	-1.53822	0.00126484	0.0127907	6.63149	4.96487	2.93606	1.10746
MPHOSPH10	ACTCAAGCAAATCTGATCTG	-2.00617	-1.53895	4.36592e-05	0.000954402	10.9564	7.93784	3.67007	2.85171
ZNF585B	GGTTTCTCTGAGAAAGGTCC	-2.00642	-1.53915	0.000408759	0.00539053	4.49788	6.71892	1.1418	2.65791
NXF1	ATACCACCCGACCTAACCGT	-2.00643	-1.53915	9.25526e-06	0.000266755	15.3678	12.6351	5.21965	4.42985
UQCRFS1	CGGCTCACCATTGAGGCCCA	-2.00704	-1.53962	0.000176584	0.00283706	15.5119	14.5378	5.66822	4.67903
GFM2	AGTACTTACTTAGCTATGGG	-2.00716	-1.53971	4.47128e-11	6.58154e-09	23.0084	25.746	7.99259	8.74895
FTSJ3	GCCTGTATCCAGCCTTATTG	-2.0072	-1.53974	0.0255982	0.108589	10.0049	7.67027	5.62744	0.498358
ALG13	CCGTTCCTCTACCAATTTGC	-2.00762	-1.54005	2.91454e-05	0.000694706	8.64977	7.40271	3.2215	2.32567
CSNK1D	ACAATCCCGAAGAGATGACT	-2.00839	-1.54064	4.18145e-05	0.00092156	10.0626	9.78109	2.8545	3.93149
NR2C2AP	TGAAGCGAGTTGTTGTCCTC	-2.00875	-1.54092	2.08969e-06	7.79191e-05	17.905	21.4351	5.46432	8.00141
DNAJC19	AAAGTCTTACAGATTTTGGT	-2.00876	-1.54092	0.000255972	0.003779	5.62235	6.12433	2.48749	1.57813
DDX5	GTAGCACTTACCAGGGAAAT	-2.00878	-1.54093	0.000250611	0.00371854	6.11251	5.94595	1.79426	2.32567
GANAB	CAGTGGCGGCGCGTAGGAGG	-2.00896	-1.54107	0.00450366	0.0323833	4.09423	4.34054	1.63114	1.27358
HNRNPK	CTTCTCACCAAATTCACCAT	-2.00921	-1.54126	7.3755e-08	4.4751e-06	30.1589	25.8649	6.19834	12.9296
HOXC13	CGATAAATACCCGGAGCCGT	-2.00941	-1.54141	0.00184337	0.0169272	4.18072	3.24054	1.75348	0.830596
TSG101	TCACCATATGAATCCAAAAC	-2.01046	-1.54221	0.00866125	0.0511732	3.02742	3.77568	1.34569	0.996715
UBE2I	CACGATGAACCTCATGAACT	-2.01058	-1.5423	3.04519e-06	0.000106886	13.7243	13.3487	3.9963	5.26044
DNAJC5B	CCAGCTCGACAGCATGAAGT	-2.01087	-1.54252	0.000713929	0.00829141	5.33403	5.20271	1.75348	1.855
LETM1	ACAGGCAGTTCCTCAACCCC	-2.01112	-1.54271	0.000140959	0.00240017	21.019	20.4243	7.2178	7.00469
GAGE12H	TCTCCCTTCTGAGCAGCTGC	-2.01269	-1.5439	4.56096e-05	0.000989342	13.8685	15.6676	6.03522	4.12529
MRPL28	GCCCATAAGCCTCATCGATG	-2.01274	-1.54394	0.000106526	0.00194393	9.97607	9.98919	4.68953	2.21492
ACOT4	ATAAGGAATGCTCTCGTAGG	-2.0128	-1.54399	0.000198259	0.00310427	7.23698	7.52163	2.24282	2.79634
HSPA12B	CGAGGTCCGAGCCCCCCAGC	-2.01333	-1.54439	3.33104e-06	0.000115168	9.57242	9.45406	2.44671	4.01455
GDF3	GAAAGCGAAGTACATTCCCG	-2.01392	-1.54484	0.00118851	0.0122021	10.9852	8.65136	4.81187	1.96574
RPS20	ACCTTGGTAGGCATTCGAAC	-2.01435	-1.54516	5.97397e-06	0.000187394	12.3115	13.4378	4.24097	4.56828
HUS1	GTTATTGAAGCAAACCTAGA	-2.01475	-1.54547	0.0167371	0.0814419	2.3931	2.97297	0.652457	1.16283
SART1	TCGCCGCCGAGTGTCCGAAG	-2.01512	-1.54575	0.00010219	0.00188185	9.42825	10.5541	1.63114	5.12201
RIF1	GAGCCCCCTCGCGCCGCTGT	-2.01533	-1.5459	0.0319593	0.126473	7.49647	8.2946	1.30491	4.06992
DCTN6	AGATTCCCAAGCCATGAAGA	-2.0158	-1.54626	0.00031309	0.00442801	10.0049	8.97838	4.44486	2.10418
LYRM4	CCTGTCGACGAATTACTCCA	-2.01642	-1.54673	3.86912e-07	1.87984e-05	33.1863	31.4541	6.23912	15.7536
RPS2	GTACCTTGAACCTGGTGCGC	-2.01718	-1.54731	0.153979	0.349	4.35372	4.93514	0.244671	2.90709
IST1	AAATATCTTACTTCATAGAC	-2.0172	-1.54732	0.000856632	0.0095104	5.76652	3.8946	1.54958	1.74425
TXNRD1	AGCTCAGTCCACCAATAGTG	-2.01749	-1.54755	6.29193e-07	2.81954e-05	36.3579	36.8054	18.4319	6.72783
RBBP6	AAGTCGAACTGAACCAGCGA	-2.01762	-1.54764	0.00375279	0.0284961	8.62094	5.05406	3.7924	0.941342
CCDC74A	CCAGAGGCCCCAGGCAGCCC	-2.0179	-1.54786	1.24253e-05	0.00034036	9.05343	8.17568	3.2215	2.68559
USE1	TAGCTCACTCCGCATCTCGC	-2.01796	-1.54791	2.66053e-05	0.000642455	11.36	9.87027	3.62929	3.62694
DPH3	TTGTAGGAAGATTTGGAGAA	-2.01809	-1.548	0.000499536	0.00628862	6.60266	6.77838	2.24282	2.32567
MDN1	GCTACTCACGGGAGGACATC	-2.01816	-1.54805	0.000407756	0.00538059	9.34176	8.65136	1.7127	4.37447
SMG7	GCTCAGCTTGTCCCCTCCAA	-2.01983	-1.54932	1.02471e-11	1.80918e-09	61.5287	62.4919	26.6692	15.8367
IGF2BP3	TCCTCTAGTGAACACTGACT	-2.01993	-1.5494	0.000589265	0.00715881	3.20042	3.15135	0.652457	1.46739
MALSU1	TACCCGACACTTACATGCCA	-2.02012	-1.54954	9.0643e-06	0.000262775	15.7714	17.0351	3.9963	7.14313
SSU72	CCATGCCGTCGTCCCCGCTG	-2.02023	-1.54963	0.000103653	0.00190228	7.6983	10.7324	3.4254	2.8794
MRPL17	TAACGAACGAGCCATGCGCA	-2.02064	-1.54993	7.02525e-07	3.08213e-05	18.4817	16.8865	6.8508	5.26044
PSMG3	CAGAGCAGTCCTCCTCGCCG	-2.02072	-1.55	0.00184978	0.0169691	5.88185	4.9946	1.59036	2.10418
EEFSEC	AGGTGCACCGATTATACCCG	-2.02105	-1.55024	5.21723e-05	0.0011039	11.187	12.8135	5.83133	2.43642
ZC3H18	TGAGGCCTCGTCCCACCTGC	-2.02121	-1.55037	8.39496e-06	0.000247141	10.8122	10.4946	3.9963	3.2947
RASD2	CGAGCTGGTACATGTCGCCG	-2.02189	-1.55088	5.55732e-06	0.00017612	11.0717	12.3676	4.77109	3.26701
TUBA3E	GCGGGGGTACGGCACGAGGT	-2.02205	-1.55101	0.00457413	0.0327217	0.951475	1.48649	0.244671	0.553731
DMTF1	GCAGCTGTGGCTGAACGAGT	-2.02208	-1.55103	0.00257504	0.0216268	2.68143	3.24054	1.38647	0.664477
GUF1	CAACCACAAGTAAAACACCC	-2.02247	-1.55132	0.0158072	0.0783559	4.87271	3.80541	2.24282	0.747537
MBTD1	TTAGCTACCTGTGAGATGTG	-2.02272	-1.55152	2.42255e-07	1.26142e-05	12.4268	12.3081	4.73031	3.73768
ADNP2	CATACCACTTTCTTTCCAGA	-2.02285	-1.55161	0.00192376	0.0174552	3.05625	3.92433	1.42725	0.969029
SRP14	CGTCGCCGCGATGGTGTTGT	-2.02299	-1.55172	0.00352438	0.0271903	4.15189	4.75676	1.83503	1.21821
PPP1R7	GAAGAATCCGGCGATGAAGA	-2.02309	-1.5518	0.0470435	0.162931	0.691982	2.11081	0.693235	0.276865
GGPS1	AATACCTGTAGCTTGTCCTC	-2.0237	-1.55226	4.75265e-05	0.001022	11.2447	10.5838	5.09732	2.40873
ZEB1	GAAGCTCAGGCAGATGAAGC	-2.02372	-1.55227	6.72788e-06	0.000206826	7.95779	7.43244	2.73216	2.51948
TOPBP1	TATATCTGTGACCCTTTTAG	-2.02536	-1.55352	2.66787e-08	1.84379e-06	20.3558	19.7405	6.52457	7.11544
SPATA5	GTGTTGCTTACTAGTTTGAA	-2.02538	-1.55354	0.000313058	0.00442801	6.02601	8.68109	2.16126	2.82403
SCRN1	GTTACGCTCAGAGCCAAGGT	-2.02543	-1.55357	0.0137323	0.071046	2.50843	3.53784	0.203893	1.79963
PDE1C	AGACAAGAATGCCAGACCAC	-2.02547	-1.5536	1.61197e-06	6.27116e-05	9.63008	7.96757	2.60983	3.35007
TUBA1A	GTTATAGGCCGACCAGTGCA	-2.02592	-1.55394	0.000871039	0.00963796	5.68002	4.34054	1.63114	1.77194
DCTN3	TAGGATGAATTGCAGCTTAG	-2.02594	-1.55396	6.93765e-08	4.22928e-06	19.4332	17.3919	5.66822	6.83858
ACPL2	GGCTCTACTCACAGAACTGC	-2.02737	-1.55504	0.0204547	0.0936423	2.19128	2.02162	1.10102	0.359925
TTI2	TGCAACAGGTCACTCGGCCC	-2.02763	-1.55524	5.26136e-06	0.000168643	16.6364	19.0568	3.34384	8.69357
FXYD5	TCCTCACCTGGGGCTCGTGT	-2.02798	-1.5555	0.000235849	0.00355005	5.88185	5.91622	1.18258	2.76865
HIST1H2BE	GGGACAAGTTTACTTGGAGC	-2.02808	-1.55558	0.00192286	0.0174537	3.02742	2.64595	1.26413	0.692163
UTP20	TGATAGAACTGCAAGCTATG	-2.02841	-1.55583	5.69186e-07	2.59381e-05	20.2693	19.5919	7.46247	6.11873
CROCC	TGGAGCACCGGGAGGCGGCG	-2.02854	-1.55593	0.00465518	0.0331255	3.57524	5.85676	2.44671	0.80291
C14orf102	ATCCTCGGGATACGCAGCTG	-2.0294	-1.55658	0.0007165	0.00831529	11.1294	13.2595	2.44671	5.78649
RDX	CAACAGGGAGGATTCTATGA	-2.03022	-1.5572	0.0183549	0.0868982	2.42194	2.52703	1.26413	0.442985
TMED2	GGCTCCAAAAGGACAAGATA	-2.0303	-1.55727	0.00380489	0.0287767	4.72854	2.43784	1.63114	0.830596
CDC25B	AGACACTCACCGGCATAGAC	-2.0304	-1.55734	9.74582e-09	7.5784e-07	22.1434	18.5811	5.83133	7.94604
FLT3	CCTTACCGAGCAGCGGCAGC	-2.03045	-1.55738	0.000745696	0.0085736	3.25808	5.20271	0.856349	1.96574
SMCR8	CTGCGCTGCCCCCTTTACAG	-2.03062	-1.55751	0.00621171	0.0407301	2.10478	1.99189	0.5709	0.80291
HSPA9	TTACAGATCAGAAGCAATCA	-2.03075	-1.55761	0.000472443	0.00601953	9.68775	9.48379	3.38462	3.12858
RASSF9	TAAAGACTCGGCATAAAAAC	-2.03129	-1.55802	0.000582578	0.00709045	4.00773	4.22162	1.34569	1.4397
NKX6-1	GGGGCCCGAGAGGGCTCGTT	-2.03136	-1.55807	0.0639561	0.198878	0.403656	0.802703	0.244671	0.166119
LUZP2	GCGCAGGCAGGAGAGGCAGC	-2.03157	-1.55823	0.0002552	0.00377017	13.436	13.646	4.85265	4.34679
MRPL2	AAGTCCGCTATGATCCCTGT	-2.03181	-1.55841	5.51647e-07	2.52636e-05	18.9718	18.7892	6.56535	6.25716
EBNA1BP2	GATGGACACTCCCCCGCTCT	-2.03181	-1.55841	7.52584e-13	1.69447e-10	31.5717	32.4352	12.0704	9.71798
PABPN1L	CGTCCCCTCGGCCTGCTCCA	-2.03302	-1.55933	2.07078e-06	7.73031e-05	11.2159	11.3865	3.01761	4.59597
CPOX	TGTTCATGGAAATCTTTCAG	-2.03304	-1.55935	0.00130769	0.0131177	13.5801	14.8946	6.76924	2.93477
GUK1	TAGATACCACGAGGAACCCG	-2.03327	-1.55952	8.62983e-09	6.80893e-07	29.0056	27.2622	8.23727	10.7978
OTX2	GAGTGAACGTCGTCCTCTCC	-2.03333	-1.55957	0.00419165	0.030774	4.98804	5.05406	1.50881	1.88268
CFDP1	GGATGCCAATTCAGAATCTG	-2.03351	-1.5597	0.0026124	0.021827	6.51616	6.62973	1.63114	2.79634
GADD45GIP1	TAACGAACCGGGGACCACCC	-2.03411	-1.56015	0.00795815	0.0483816	4.75738	5.55946	0.937906	2.51948
PSMD10	GCAGAAGCCGCAATATGAAG	-2.03453	-1.56047	0.00101257	0.0108079	2.68143	3.09189	0.611678	1.30127
TRMU	CCATCAAGTGTCCTACGTAA	-2.03462	-1.56054	0.00270306	0.0223419	2.91209	3.98379	1.01946	1.30127
UFD1L	AGAAGGCGGCCTGGTCCAGG	-2.03464	-1.56056	0.000717637	0.00832549	8.62094	9.72163	1.46803	4.67903
TOP2A	TTCTGTGGAATTAGTGACCC	-2.03481	-1.56069	2.22987e-07	1.17722e-05	19.6062	19.2054	4.85265	8.2229
GAGE2A	TGTCCCTCCTGAGCAGCTGC	-2.03578	-1.56143	3.7834e-08	2.50491e-06	21.9416	22.5946	8.27804	6.83858
LSM11	AGTGCACGAAGGCAGCCCTC	-2.03586	-1.56149	0.000912668	0.00999322	5.42053	6.15406	0.978685	2.8794
OR7D4	GATTTGTCATGGACAAGAGT	-2.03627	-1.5618	0.0146483	0.0743271	4.00773	3.98379	2.36516	0.387612
ARMC7	AGAGCTGACCGCCACGCCCG	-2.037	-1.56235	0.00175399	0.0163433	9.88958	10.3162	2.48749	4.3191
PLCZ1	TGATACTCTACCATCACCAG	-2.03742	-1.56267	3.53229e-05	0.000809394	8.99577	8.02703	2.40593	3.32238
TP53RK	CGGAGCAGCCGCTTCTTGAG	-2.03746	-1.5627	0.00267053	0.022158	3.95006	3.86487	1.54958	1.10746
TMEM154	ATGAACAGCATGAATAGAAA	-2.03815	-1.56323	0.017638	0.0844824	0.403656	0.891892	0.244671	0.193806
WDR26	CAAATTCCGAAATCATGTCA	-2.0389	-1.56379	0.00166056	0.0156625	9.45709	9.98919	3.50695	3.07321
ICK	CAGCTCGGGGATGGAACCTA	-2.03903	-1.56389	0.00056094	0.00688067	7.5253	6.54054	2.2836	2.4641
UPF1	TGATTACGTCCTCCACCTCG	-2.03933	-1.56412	6.76354e-09	5.5302e-07	22.8642	26.0135	6.56535	9.88409
ZNF354B	GAGGTGGAGAAAGACAGTTC	-2.03979	-1.56447	7.54462e-06	0.000226756	10.0049	11.6243	4.24097	3.10089
C10orf2	CATGCTGACACAGTTTGCCG	-2.03993	-1.56458	1.34322e-10	1.7256e-08	35.8677	36.0324	13.2122	11.13
ST13	ACCTCTCCACCCACTCCCTC	-2.03996	-1.5646	6.83655e-11	9.5415e-09	32.6385	32.5243	11.0918	10.9362
STX5	CCTTGGCTCTCACGAAATCC	-2.04011	-1.56471	3.73545e-08	2.48079e-06	24.3347	26.4297	9.86841	7.33693
S100A11	CTGCAGAACCAGAAGGACCC	-2.04036	-1.5649	0.00104299	0.0110432	3.8924	3.98379	0.815571	1.79963
TSEN54	GCAGCTTCTGCGACCGCGAG	-2.0405	-1.56501	0.000683485	0.00803497	5.76652	4.42973	2.20204	1.27358
KDM4B	TAGAGTCGCAGGGAGCCCAC	-2.04063	-1.56511	1.34867e-05	0.000366329	10.5816	9.30541	3.4254	3.2947
HSD11B2	CGTTGTTGACGAGGCCCCAC	-2.04103	-1.56541	0.000152385	0.00253985	7.55414	8.68109	3.38462	2.13186
NDUFC1	CCTTGCTGCGTCCCCTTTCC	-2.04233	-1.56639	2.13322e-14	6.82409e-12	27.8523	31.1568	10.8063	9.16424
ARHGEF7	GTCGTATCAAATCCTTTGGG	-2.04284	-1.56678	0.000210056	0.00324495	7.7848	6.42162	1.46803	3.26701
TIPARP	GGTTCACCAGCTCAAACACG	-2.04299	-1.5669	0.00125507	0.0127178	6.08367	6.42162	1.06024	3.10089
LSG1	AACTGGACTACTGTCTTTCG	-2.04366	-1.56741	7.45649e-06	0.000224944	13.8108	8.56217	3.01761	4.48522
VCP	GCGTATCGACCCATCCGGAA	-2.04381	-1.56752	0.00778382	0.0476361	2.01828	3.03243	1.38647	0.359925
ZNF680	GTTTGAGAACTACAGAAACC	-2.04381	-1.56752	3.10645e-06	0.0001088	14.1568	14.3	5.91289	3.73768
DNAJB9	ATGGTGGTTCCAGTAGACAA	-2.04498	-1.56841	0.00393856	0.0294908	2.13361	2.17027	0.5709	0.858283
SNAPC4	CCAACAGTTACCGAGATCGG	-2.04531	-1.56866	0.00614487	0.040386	8.56328	10.1081	4.81187	1.52276
TUT1	AGAACTACGAGCTGCGAGAA	-2.0454	-1.56873	0.00255012	0.0214801	2.24894	4.84595	1.34569	1.05209
SRRM2	CCTTGTATACCTGTAAGGTT	-2.04586	-1.56907	1.99936e-06	7.50271e-05	12.225	9.98919	2.97683	4.45753
UBE2C	AGCGTCGCCGCCGCCCGTAA	-2.04593	-1.56913	1.2164e-06	4.92188e-05	12.7728	13.4676	5.46432	3.43313
CCNL2	ACTTGGTATAAAAGAACCGC	-2.04659	-1.56963	0.00135099	0.0134432	6.60266	5.32162	1.1418	2.82403
SEC24C	GTGTCACGAACAGCCTTCAC	-2.04675	-1.56975	6.67575e-07	2.95668e-05	9.94724	9.66217	2.97683	3.59925
SPATA19	GTGTATATTCTTGCTCGGAA	-2.04706	-1.56998	0.0097168	0.0554168	3.37341	3.24054	0.937906	1.27358
PSMC3	CACGCTCACCTGTCGTGTAG	-2.04706	-1.56999	1.24151e-06	5.0078e-05	15.9156	17.6	7.25858	4.09761
DYNLRB1	GAAGCGACTGCAGAGCCAGA	-2.0474	-1.57024	0.0243483	0.105223	2.36427	2.14054	0.407785	1.07978
PIGW	CTATTAAATGCCAACCGCGA	-2.04834	-1.57096	0.00330367	0.0259492	4.29605	4.25135	1.87581	1.0244
NOB1	TCCGTGACCGTCAGCGACGA	-2.04885	-1.57134	0.000131952	0.00227979	6.66033	8.94865	1.26413	3.9038
WDR89	TAACCCTTGAAGAGCTGAAC	-2.04928	-1.57167	0.000543241	0.00671327	2.94092	3.83514	1.38647	0.913656
CHTF8	AGACCTACATTACACCACTG	-2.04966	-1.57196	0.000272251	0.00395948	10.5239	9.78109	4.20019	2.65791
ARID5B	GCTATGCAAATCGGATCCTT	-2.04969	-1.57198	0.00102091	0.0108753	4.75738	4.6973	2.2836	0.941342
MCCC1	AAAGAGACTGTAGTGTGCAG	-2.05038	-1.57251	0.00663934	0.0426215	5.82418	7.40271	1.50881	2.90709
DIS3	AGCAAGACGATCTATGAGTT	-2.05158	-1.57341	6.06936e-10	6.57056e-08	19.4043	15.9351	5.709	6.14641
ING2	CCGCTCCCCGGTCAGGAGCG	-2.05159	-1.57342	0.00383673	0.0289666	1.72995	1.07027	0.367007	0.553731
XRN1	TAATGCGAAACAACACCTCC	-2.05159	-1.57342	0.000589711	0.00716288	15.0506	14.9243	5.99445	4.09761
PDE4DIP	AGCATTTGAGAAACCCCCTC	-2.0517	-1.5735	5.496e-06	0.000174431	21.1054	21.1676	5.42355	8.72126
FANCF	CATGCCGACCAAAGCGCCGA	-2.0532	-1.57464	1.4725e-06	5.81257e-05	9.65891	8.97838	3.30306	2.96246
APOBEC3G	AGAAGCCCTCACCTGGAGAA	-2.05393	-1.5752	0.00118238	0.0121605	5.47819	6.12433	2.03893	1.855
CDK5RAP3	CAGTCTATCCCATCACCTCC	-2.05397	-1.57523	7.28575e-06	0.000220704	14.474	11.4757	4.03708	4.65134
WDHD1	GGCATATTCATGTGCTTTGA	-2.05406	-1.5753	6.57219e-05	0.00132881	8.44795	7.4919	2.56905	2.76865
CCAR1	GGGGGATCTAATCGTCGTGC	-2.05502	-1.57602	0.00436061	0.0316356	4.52672	4.84595	2.52827	0.664477
PUM2	TTCCCTAATAGCTCTTTCAG	-2.05519	-1.57616	0.00560613	0.0377987	6.2855	5.14325	2.12048	1.71657
PSMB1	TTACCCTCCGTTGAAAACGT	-2.05558	-1.57645	0.000339959	0.0047	9.94724	8.50271	4.03708	2.18724
PLEKHB1	ACAGCCAGCCGCCCCTCACC	-2.05585	-1.57666	2.63034e-14	8.21112e-12	35.7812	34.9324	12.8452	10.9085
C1orf31	AGTGTGACTTACCCACTGTT	-2.05593	-1.57672	1.22556e-13	3.35569e-11	39.8178	37.7568	15.0473	11.0469
COPG1	GTCCTATAGTACCACGCACT	-2.05625	-1.57696	3.94864e-09	3.45519e-07	21.2208	23.0406	7.38092	7.44768
NUPL1	ATTGAAAATAGAAACTGCTC	-2.05646	-1.57712	3.1893e-05	0.000749144	7.84246	8.35406	2.32438	3.07321
MECR	TGAGCATGTCATCACAGAAG	-2.05715	-1.57764	6.09237e-08	3.7673e-06	13.782	16.6487	4.77109	5.39888
METTL2B	ATGTGAATGTAGAAACAATG	-2.05741	-1.57784	0.00296519	0.0239689	2.13361	2.4973	1.01946	0.553731
NAB1	GCACGTTCTCACCTGATGAG	-2.05756	-1.57795	4.36036e-05	0.000954402	7.66947	8.68109	3.26228	2.24261
CCDC102A	ACTCATCCAGCCGTAGCCGC	-2.05761	-1.57799	0.00076054	0.00871062	4.67088	4.78649	1.34569	1.79963
CDKN1B	TCAAACGTGCGAGTGTCTAA	-2.05811	-1.57837	2.22884e-05	0.000556083	13.5513	12.4568	5.54588	3.21164
PRAMEF16	CATGAGAAAGAGGCAGACAG	-2.05862	-1.57876	8.19082e-05	0.00158373	10.0914	9.30541	4.03708	2.49179
MED31	TATGGCCGCTGCTGTCGCTA	-2.05906	-1.57909	0.00551009	0.0373421	7.06398	8.65136	3.4254	1.855
CSTL1	TCGGCAGCTGACGACGGGAG	-2.05986	-1.5797	0.21455	0.42711	0.259493	1.12973	0	0.442985
TRAPPC8	TCTTCAGTCGATGCCAGCAT	-2.06042	-1.58012	5.70462e-12	1.06233e-09	31.6005	38.2622	10.1131	13.1788
ELOF1	TGATTGGATAGACGCCTGCG	-2.06054	-1.58021	2.32252e-05	0.000575676	10.7257	11.3568	4.28175	3.12858
UGT2B7	ACCTGCCAAACCCCTGCCTA	-2.06096	-1.58053	3.27731e-08	2.21061e-06	15.5119	14.7757	4.73031	5.37119
KCTD14	CTGCGCAGTGGAGCGGCCAG	-2.06189	-1.58124	0.00251733	0.0212749	2.22011	2.52703	1.18258	0.442985
NBR1	TACTATTCAAATAAAATACC	-2.06214	-1.58143	0.00141095	0.0138943	3.02742	4.19189	1.67192	0.775223
WDR33	TCATTGTAATAACCTGCATC	-2.06259	-1.58177	5.02006e-11	7.27335e-09	55.7045	53.4541	12.8452	23.4782
GRWD1	CGCCGTCCGTAGGTGTCCAG	-2.06364	-1.58257	1.92998e-05	0.000492744	12.5422	12.7243	4.07785	4.34679
TIMMDC1	TCATAACCGGTTTGATGCTG	-2.06388	-1.58275	1.76667e-06	6.75506e-05	18.8277	19.4433	7.58481	5.23276
C14orf102	CTCAATGGCCCGCTCCAGAA	-2.06399	-1.58284	0.00248909	0.0210941	4.72854	5.55946	0.774792	2.60253
WDR54	GAGTACCAGCAGCACTCGGA	-2.06459	-1.58329	4.17184e-05	0.000920069	6.17017	5.85676	1.83503	2.15955
BIRC6	TGTATAGTGAAGCTAACAGA	-2.06499	-1.58359	0.00438261	0.0317521	2.88326	3.15135	1.22336	0.80291
CTC1	CACTCACGGAGGAAGGGACC	-2.06524	-1.58378	5.08784e-06	0.000164067	8.62094	8.8	2.24282	3.51619
EXOSC6	GACACCTCGAGCTGCGCGCG	-2.06557	-1.58403	5.59472e-05	0.00116734	8.73627	10.7919	2.77294	3.71
ALG2	TACCACGTCGAACTCCTCGT	-2.06567	-1.58411	5.66123e-07	2.5835e-05	37.7995	36.2703	12.8045	11.9052
TUBD1	CCATGTCAACAAGAACAGCC	-2.06601	-1.58437	0.00105452	0.0111361	17.4437	16.3811	7.74792	3.57156
GRB2	GAGCCGGGAAGTACTTCCTC	-2.06674	-1.58492	4.71287e-05	0.00101446	13.436	15.073	7.09547	2.49179
HAUS3	CTAAGGATTATTCTACTCAT	-2.06676	-1.58493	7.21248e-06	0.000219118	8.9381	9.87027	2.69138	3.54388
C1orf31	AATCAAGTTGTCCCCAACAG	-2.06767	-1.58563	2.73183e-06	9.74755e-05	16.0886	17.0649	3.01761	7.91835
C6orf99	GTGGAGAGGTATGAAGAACG	-2.06787	-1.58578	0.0362256	0.137165	2.07595	2.52703	0.693235	0.830596
HIST1H2AE	AAAGCAAGGCGGCAAAGCTC	-2.0682	-1.58603	0.000217761	0.00334399	5.53586	3.8946	1.34569	1.77194
RPS18	ACTTACCTTAATGGCAGTGA	-2.06903	-1.58666	0.000149942	0.00251273	22.4606	21.7324	9.66451	5.09432
TTLL11	GCATTTACTTCAAGTAGTAT	-2.06912	-1.58672	2.10602e-08	1.50043e-06	16.6652	16.2919	4.48564	6.42328
DVL2	GTCGCTTGGCAGGGTGGTGA	-2.06935	-1.5869	2.40118e-06	8.77613e-05	5.99718	7.61081	2.03893	2.4641
BOLA1	ACCAGCCGGTGTCGTTGTAG	-2.06958	-1.58707	0.000534259	0.00662381	7.40997	6.48108	3.67007	1.0244
TMED8	AACCCTGCTCCTCACCCCAC	-2.06967	-1.58715	1.32749e-10	1.70879e-08	28.4866	25.9838	9.82763	8.33365
MMP10	AAAGTACTACAACCTCGAAA	-2.07002	-1.58741	0.00215	0.0189848	3.25808	2.08108	0.978685	0.80291
EFNA3	TCCTCAGACACTTCCAGTGC	-2.07012	-1.58748	1.0104e-07	5.86622e-06	13.4936	16.0838	5.26043	4.59597
GBX1	TAAATGCTGTGCGGCGCCGT	-2.0707	-1.58792	0.00364164	0.0278616	2.91209	2.05135	0.937906	0.71985
MESP2	TGGCGTCCAAAGAGACGCGT	-2.07126	-1.58835	0.00607826	0.0400541	2.42194	2.67568	0.28545	1.35664
TWISTNB	TGCTCAGCTGACAACTGCTC	-2.07126	-1.58835	3.19745e-06	0.000111323	13.7531	12.546	2.93606	5.73111
GRPEL1	GTGCACAACAACCGGGGAGA	-2.07141	-1.58847	0.00803783	0.0486873	3.28691	2.94324	1.54958	0.553731
PDRG1	TAAAAGGAATCAGAATCGAG	-2.07142	-1.58847	0.000662533	0.00786422	5.39169	7.31352	1.26413	2.90709
UBTF	TTTACCAGACCGTTGGTCCC	-2.0726	-1.58937	4.83678e-12	9.19258e-10	34.9451	33.773	12.6413	10.244
ZNF285	CCTGTACCAAGATGTGATGC	-2.0733	-1.5899	2.70399e-07	1.38553e-05	13.3783	14.4189	3.75163	5.42656
C11orf63	GTAAATTCTCTCCCACGTGA	-2.07351	-1.59005	0.0018572	0.0170107	2.19128	2.58649	0.652457	0.913656
ANKRD23	GTAAGTGGAGAAAGAGTTGA	-2.07358	-1.59011	0.000337326	0.0046746	4.55555	3.41892	0.978685	1.63351
MKL1	CCGCATTTCATGAGCAGAGA	-2.07362	-1.59014	0.00254635	0.0214556	3.08509	2.91351	1.26413	0.747537
MRTO4	CCCACAGCTTCGGAAATGTG	-2.07397	-1.59041	4.24587e-05	0.000933846	13.7243	11.8919	4.52642	3.98686
KANSL3	GCCACCCATCTGCTGAACAA	-2.07465	-1.59092	0.00024917	0.00370311	6.89099	6.86757	2.52827	2.0488
ZNF845	AGTGCCTGGACCCTGCTCAG	-2.07471	-1.59097	0.010289	0.0578446	4.18072	3.68649	2.24282	0.415298
SMG7	CTGAGCTGCATGCCTATAGT	-2.07478	-1.59102	1.29935e-16	7.17632e-14	43.4507	44.1784	15.1288	13.9817
ATP5I	CGCTACTCCGCCCTGTTCCT	-2.07483	-1.59106	3.93807e-06	0.00013192	21.0478	19.2649	3.46618	9.80103
CCT3	GATTCAAGTCCAGCATCCAG	-2.07518	-1.59133	0.00477809	0.0337253	6.71799	7.01622	1.30491	3.21164
MRPL20	GAAAAATCGCTGCTACAGGT	-2.0753	-1.59141	0.00140092	0.0138208	3.57524	3.24054	1.06024	1.19052
CPSF6	GTATCTCAGGAAGCTGAATA	-2.07552	-1.59158	4.12328e-05	0.000912786	8.10196	7.25406	2.69138	2.40873
SARNP	TAACAAGATGGCGACCGAGA	-2.07563	-1.59166	0.000483152	0.00612412	2.91209	2.55676	0.611678	1.16283
UBE2D4	AGGAATTAACCGACTTGCAG	-2.07563	-1.59166	4.68463e-05	0.00101069	9.54358	10.5838	2.65061	3.98686
SRPRB	ACGTCTGAGTGTCTCTATAA	-2.07606	-1.59199	0.00241974	0.0206608	4.38255	3.71622	1.26413	1.41201
IP6K2	AAATTTTCACCTCAGTAAGC	-2.07663	-1.59242	0.000445073	0.00574286	3.69057	3.74595	0.815571	1.60582
SF1	ATGCCTACAGTTATTCCCCC	-2.07712	-1.5928	1.32832e-15	5.5377e-13	96.3873	98.346	30.8286	33.6945
UFSP2	AATACCAGATGGCCAGCTGC	-2.07724	-1.59289	0.00170548	0.0159928	3.60407	4.1027	0.856349	1.66119
CINP	AACTGCAGGCCACCTTGGAT	-2.07748	-1.59307	1.10956e-11	1.9378e-09	29.8706	28.8973	9.37906	10.0779
MRPS9	GTATAGAAGAGATAGTGAAA	-2.07766	-1.59321	0.00281709	0.023069	2.27777	2.67568	0.897128	0.747537
EED	GACGCTGTCAGTATAGAAAG	-2.0784	-1.59377	2.35386e-08	1.64793e-06	19.3467	19.9487	5.95367	7.03238
LRWD1	TGGACCAGCCCCAAAAGAGG	-2.07851	-1.59385	0.00346624	0.0268696	5.73768	5.58919	1.83503	1.91037
LSM4	TCCCTTGTCACTGCTGAAGA	-2.07879	-1.59406	0.000109997	0.00198656	11.3024	9.12703	3.38462	3.37776
CYTH3	AGACATTCGTCGAAGAAAAA	-2.07929	-1.59444	0.0798855	0.230195	0.663149	1.63514	0.367007	0.387612
POLR3K	CTGCGGGAACGGGCTGATCG	-2.07985	-1.59487	0.000362975	0.00493791	7.49647	6.95676	3.4254	1.41201
MED1	TAAGCTTGTGCGTCAAGTCA	-2.08073	-1.59554	4.85447e-05	0.00104147	15.8291	16.4405	4.24097	6.39559
C14orf166	CACTACAAGATTGAAGACAG	-2.08116	-1.59586	9.43533e-06	0.000271219	10.8987	9.63244	2.52827	4.20835
POLRMT	TTTCCCGCAGGGACCGCCGG	-2.08146	-1.59609	0.00469047	0.0333014	4.41138	3.09189	1.79426	0.71985
TTF1	GGCCCGAAGTAGCCTCTCCG	-2.08164	-1.59623	0.000133577	0.00229687	8.10196	7.61081	1.59036	3.54388
UTP20	ACAAGACCGAGAACACCTAC	-2.08192	-1.59644	0.000239678	0.00359344	10.8699	12.6351	4.81187	2.99015
TEFM	GATGCTTTCTGACCCCGTCG	-2.08266	-1.597	8.7192e-06	0.000254598	10.6681	9.78109	2.40593	4.29141
TTLL3	AGGATCCTCGCCAGAGGACC	-2.08279	-1.5971	0.00578441	0.0386819	3.34458	3.92433	0.734014	1.63351
OBFC1	AGAGATGCTTTCTACAGTTA	-2.08316	-1.59738	1.41003e-06	5.60362e-05	12.1962	14.1514	3.71085	4.95589
INTS9	ACCACCTTTTCCTCATGCAG	-2.08337	-1.59754	1.56219e-14	5.12423e-12	33.3016	32.227	10.9694	10.687
VSTM1	TACGAAGATGAGAAAAAGAA	-2.08363	-1.59774	0.0679131	0.207043	1.61462	1.01081	0.448564	0.415298
ECHDC3	TCATGCCCAGAAGAAAACAC	-2.08428	-1.59823	0.00169696	0.0159268	5.16103	5.5	2.24282	1.30127
KCNN3	GACCCCACCGCTATACTTGC	-2.08433	-1.59827	0.000301575	0.00430947	6.372	6.65946	2.93606	1.41201
PLK4	TTTGGAAGTTGCAATCAAAA	-2.08564	-1.59926	0.0101823	0.0573694	2.19128	2.08108	0.774792	0.63679
SKIV2L2	GGTGAATACATTCAGATGTC	-2.08568	-1.59929	0.00024315	0.00363453	11.6195	9.21622	2.97683	3.87612
NUBPL	GGCGCCCACAAACCATCGCT	-2.08569	-1.5993	0.000146437	0.00246614	5.85301	6.48108	2.2836	1.79963
ANAPC13	AGCCAAGCGTCAGTTTCCAA	-2.08578	-1.59937	0.000407285	0.00537878	3.69057	4.04325	0.815571	1.68888
SMARCB1	TGTGACCCTGTTAAAAGCCT	-2.08648	-1.5999	1.06874e-06	4.3926e-05	14.3298	12.0703	4.24097	4.45753
CKAP5	ACTCTTTGAGTCTCGAGAGA	-2.08662	-1.60001	0.00111672	0.0116314	10.0337	10.4054	1.18258	5.48193
ZNF214	CTTCTCAAAAAAGACTCTAC	-2.08701	-1.6003	0.00199221	0.0179172	4.12306	5.05406	1.46803	1.55045
RBFA	TCCTTCCTTGGGTTCTCACT	-2.08787	-1.60095	4.20781e-10	4.77863e-08	19.1448	16.6487	5.74977	6.03567
ZIK1	CGATGGCTGCGGCCGCGCTG	-2.08811	-1.60114	0.00108734	0.0113915	4.61321	4.04325	0.5709	2.21492
CHPF2	CGTGGCTGTGAACCGTACGG	-2.08817	-1.60119	0.000315928	0.00445643	6.86215	6.42162	1.50881	2.82403
NOL12	TTCGCTCGACCTTCCGCTTG	-2.08853	-1.60145	1.6909e-06	6.5149e-05	14.9353	14.2108	3.18073	6.34022
PTGFR	GGATACAGAATAATTTTGAA	-2.08965	-1.60231	0.00379604	0.0287346	2.01828	2.34865	0.774792	0.664477
RAP2A	TTCCGCTAAGAGTAAAACAA	-2.08968	-1.60233	0.00800633	0.0485737	1.44163	1.93243	0.489343	0.609104
UBE2D3	GGTGTAGGAACTTAGTGATT	-2.08996	-1.60254	2.86037e-10	3.40395e-08	24.3924	21.7919	6.36145	8.77663
DNAJC17	CTGCCAGGCTGCATATGACA	-2.08999	-1.60256	0.000226464	0.00343794	9.74541	8.41352	3.91474	2.10418
PIGK	GAACAGCCCAGTTGTTTGTA	-2.09037	-1.60286	0.000106554	0.00194393	6.77566	5.85676	2.40593	1.77194
KLF16	AAGCACGCCCGCCGCCACCC	-2.09065	-1.60306	1.00408e-05	0.000285324	12.225	11.0892	4.20019	3.4885
DDB1	CCTCACCGTGCTATTGATGC	-2.09084	-1.60321	0.000335799	0.00466145	6.48733	8.35406	1.91659	2.93477
DBN1	GATCGTGAACGCCAGCAGCG	-2.09204	-1.60412	0.00193421	0.0175346	1.58579	2.05135	0.611678	0.581417
BORA	ATCGCTTTTCTCAGAATGAA	-2.09231	-1.60432	0.000349465	0.00479623	7.98663	5.88649	1.67192	2.85171
CCDC130	GCGGGCTCGGAAGCTGTCAC	-2.09312	-1.60494	3.98756e-05	0.000889137	8.04429	7.10541	2.69138	2.29798
GNL2	TGAGGGGAACGAGTACCCAT	-2.09314	-1.60495	3.4146e-09	3.04732e-07	16.9824	18.1946	6.36145	5.23276
FSD2	GGAGGTTTTCATCACTGTGG	-2.09326	-1.60504	0.000313648	0.00443105	4.26722	4.31081	0.856349	1.91037
UCN3	GTATCTGTACCGGGTGCCTC	-2.09387	-1.60551	0.0158349	0.0784631	1.29747	1.15946	0.448564	0.359925
EIF2B4	CCGTGACATCACAGACCCGT	-2.09391	-1.60554	2.50668e-13	6.50519e-11	38.2608	40.6406	13.4569	12.4866
PIGR	GACTCCGGGCGCTACAAGTG	-2.09403	-1.60563	3.77865e-05	0.000851369	8.82277	8.77027	2.16126	3.57156
DCUN1D5	ACCTACCCTTGCAAAATCAA	-2.09469	-1.60613	0.00817994	0.0492671	1.72995	1.51622	0.28545	0.747537
CRYGS	TCGCTGCAACTCCATTAAAG	-2.09534	-1.60663	0.000193612	0.00304552	4.81504	6.24325	1.46803	2.13186
CUL2	AATACGTCGAAAGAGCAACA	-2.09552	-1.60676	3.23477e-06	0.000112441	14.2145	16.0838	6.52457	3.4885
HMBS	ATCAAGAATCTTGTCCCCTG	-2.09595	-1.60708	3.09246e-12	6.16764e-10	44.431	50.3919	19.9407	11.3238
TRIAP1	ACGACCAGTGCTTCAATCGC	-2.09683	-1.60775	0.000164968	0.00269535	11.9655	9.36487	2.60983	4.34679
WDR24	CACGAACTGTTCCTCCTCGA	-2.09766	-1.60838	1.94181e-06	7.3293e-05	15.9156	14.8054	6.2799	3.84843
INSIG1	GGCGTCACGGTGGGGAACAT	-2.09841	-1.60895	0.000183446	0.00291829	9.94724	9.87027	5.1381	1.4397
WDR74	AGGCAGTGAGCGCCCTGTGT	-2.09858	-1.60908	0.0297585	0.120672	5.93951	5.58919	3.34384	0.470671
EIF2B3	TAGAGCCTTTTGAACATCCC	-2.09869	-1.60917	1.92639e-10	2.37108e-08	32.379	32.2568	9.82763	11.3238
ATPAF2	CCCCGGACTCATAGAAGCGC	-2.10097	-1.6109	0.00101553	0.010836	3.9789	3.68649	1.7127	0.830596
SURF1	TGTCACTGTAGGTCCAGCGT	-2.10116	-1.61104	8.67015e-08	5.16841e-06	16.4346	18.2243	4.32253	6.94932
AIFM1	GGAATACTCACCAGATAACG	-2.10124	-1.6111	0.000518084	0.00646339	2.62376	3.62703	1.26413	0.80291
DIMT1	TATTAACAGCATTATCGATA	-2.1018	-1.61153	0.000126089	0.00220269	11.014	9.84055	2.48749	4.29141
RAD51B	GTGACTGGTCTGAGTTATCG	-2.10222	-1.61184	1.70024e-05	0.000443372	13.3207	11.446	4.81187	3.32238
GPR1	CGATGCCGATGAGATAAGAC	-2.10236	-1.61195	0.0184203	0.087117	3.7194	3.35946	0.856349	1.4397
ZFC3H1	TTCAGTCAGCCAGTAAAAAA	-2.10397	-1.61317	0.0489921	0.167344	0.605484	0.624325	0.203893	0.193806
SUV420H1	TCGAGATACAGCATGTGTGA	-2.10405	-1.61324	1.20518e-10	1.56381e-08	21.8551	23.0406	8.3596	6.3679
ESPL1	ATCAAGTCTATAGCGCCTCT	-2.10407	-1.61324	0.00359482	0.0276047	9.77425	8.26487	2.24282	3.62694
ERICH1	AGCCCCGAGAACGCCTCCAG	-2.1041	-1.61327	9.45856e-05	0.00176955	7.23698	5.58919	1.42725	2.71328
HOXA3	GGCATTATAAGCGAACCCGT	-2.10431	-1.61343	0.0130016	0.0682261	4.52672	5.17298	1.18258	1.96574
TMEM48	GTGTGCTGCAGTGATAACCC	-2.10435	-1.61346	0.000271228	0.00395159	5.18986	7.1946	2.07971	1.96574
TRPM7	ATATATTATACCAAGTTCCA	-2.10475	-1.61376	0.00365533	0.0279366	2.82559	2.25946	0.856349	0.80291
EIF3B	ACTTGTCAAAATCCGTAAAG	-2.10494	-1.61391	0.00726127	0.0453787	6.68916	5.76757	2.44671	1.63351
ATR	GTATTTTAGTGCCACACCAG	-2.10601	-1.61472	0.000244058	0.00364226	7.09282	6.51081	2.48749	1.96574
NFRKB	AGACGGACACTTTAACCCCG	-2.10632	-1.61496	6.48672e-10	6.95134e-08	18.6258	19.2649	6.2799	6.09104
GET4	TGCAGCAGACTTGTCCATGC	-2.10717	-1.6156	1.4213e-06	5.63802e-05	16.2616	17.4811	5.87211	5.1497
UROD	CAGGCAGGCCGTTACTTACC	-2.10777	-1.61606	1.12165e-07	6.40492e-06	17.2995	16.1135	5.58666	5.31582
ZDBF2	CCGTGTGCAGTATAATAACC	-2.10787	-1.61613	1.08958e-05	0.000304926	6.22784	7.58108	1.83503	2.63022
ZNF154	GGCATCTTTGAGCCTCATCA	-2.10788	-1.61614	0.000279993	0.00405034	3.7194	3.27027	1.26413	1.0244
RCL1	TTTTGACGGGGCGCCCGCTC	-2.10818	-1.61636	9.88296e-06	0.000281582	20.5576	19.8297	9.37906	3.87612
CDC26	TCAGACCCGTAAGAAACAGA	-2.10851	-1.61662	0.0305287	0.122805	1.49929	1.42703	0.5709	0.387612
CDKN2A	TTGTAGAAGCAGGCATGCGT	-2.10891	-1.61692	0.000725271	0.00839132	7.38114	8.50271	2.77294	2.40873
MRPL35	CTGCAAGGAAGAAGCGATTG	-2.10945	-1.61733	0.000353095	0.00483506	5.47819	5.70811	1.75348	1.88268
WDR92	AAGGCCAAACCTATTAAATG	-2.11084	-1.61839	1.64189e-05	0.000432872	11.4177	11.2973	2.89528	4.45753
MTOR	AAGCACCTCTCGGAGTTCCA	-2.1113	-1.61873	0.000751203	0.00862254	3.57524	4.96487	0.611678	2.10418
IWS1	TACACTTCCAGTGTCTGATC	-2.1123	-1.61949	4.04369e-09	3.51681e-07	13.8973	12.3973	4.20019	4.34679
RACGAP1	ATGCTCATGTGTGACACATC	-2.11243	-1.61959	1.88948e-14	6.10482e-12	36.2714	35.7946	13.8647	9.69029
C1orf27	CAGAGACAAAAGCCTTTCCT	-2.11252	-1.61966	4.1846e-13	1.00291e-10	29.5822	26.9054	10.8879	7.58611
FAM126B	GTTATGCAGCAACTTTACAC	-2.11363	-1.6205	0.000724417	0.00838307	4.52672	6.06487	1.10102	2.29798
PSMA5	ATCAGCAATTAGCCCACTCA	-2.11382	-1.62065	1.95368e-06	7.3655e-05	28.1118	26.1027	13.0899	4.65134
EPN3	GGAGAAGCTAAAAACCAGCC	-2.11438	-1.62107	0.0278938	0.115351	1.47046	1.24865	0.652457	0.249179
E4F1	TACCAACAAGGTCAGATGCG	-2.11463	-1.62126	9.3517e-05	0.00175209	9.77425	9.45406	4.48564	1.82731
INO80	AGCTGAAGAAAAGCAGAAAG	-2.1153	-1.62177	0.00369988	0.0282023	2.24894	3.62703	0.5709	1.30127
MCM3AP	GAAAAGTTTGCATAAAGACA	-2.11535	-1.6218	0.00117879	0.0121351	5.99718	4.37027	1.46803	1.88268
MTPAP	TTGAAGACAAGATTCCCAAA	-2.1154	-1.62185	0.003512	0.0271202	5.44936	7.16487	1.95737	2.13186
POLR2A	ACATGTCTACGACCTTTGCA	-2.11655	-1.62272	2.24e-05	0.000558221	8.90927	9.95946	2.2836	3.79306
METTL17	TTGCACCTGATTCTCCATAG	-2.1175	-1.62344	4.5512e-13	1.07333e-10	46.4493	44.2973	17.0454	12.4866
ZMPSTE24	GAAATCTCGACTCTATCAAC	-2.11765	-1.62355	0.0023189	0.0200488	3.92123	4.07297	1.79426	0.830596
YARS2	GTGCCACGGTCGAAGAGCTC	-2.11824	-1.624	0.000975458	0.0105178	7.23698	7.90811	3.13995	1.79963
WBP1L	GTGTACGTACTGAAATAAAA	-2.11854	-1.62423	0.0207621	0.094625	1.75879	1.96216	0.652457	0.553731
PPP2CA	TACAGCTCACCTTCTCGCAG	-2.11885	-1.62446	2.17549e-06	8.07455e-05	14.2145	11.8919	3.46618	4.95589
C1orf27	AACAGTCTCTTCTACAATGT	-2.11911	-1.62466	2.1639e-12	4.39715e-10	58.6455	61.1244	13.1715	25.4993
LSM7	AGTACATCGACAAGACGATC	-2.11914	-1.62469	0.0112327	0.0615932	9.31292	7.67027	1.42725	4.04223
IL1RAPL2	ACCTTATACCACACAACATC	-2.11933	-1.62483	2.85071e-05	0.000682258	7.32348	8.97838	2.65061	2.63022
C17orf51	CTTCGCGGGCTCCAACAGCC	-2.12064	-1.62582	0.0156632	0.0778747	0.807312	0.921622	0.244671	0.304552
SLC25A26	CTGAGCGACCATGGACCGGC	-2.12165	-1.62659	0.000930865	0.0101539	4.9592	6.06487	2.32438	1.27358
GFER	CGCAGCGGGACACCAAGTTT	-2.12184	-1.62674	0.00402389	0.0299254	5.53586	4.57838	1.75348	1.52276
NAA15	TCTTGTCTGACCTCTGAAGA	-2.12212	-1.62695	0.00332637	0.0260636	6.08367	5.97568	1.67192	2.21492
GUF1	GTGTATCAATGAGATTTAAA	-2.1227	-1.62738	0.00544548	0.0370245	2.30661	2.37838	0.611678	0.885969
SUPT4H1	TGCAGTCATATACCATCTCT	-2.1234	-1.62792	1.77209e-05	0.000457677	19.0872	16.4405	8.76739	2.82403
ZBTB17	AGGCCCATGAGAAGACGCAC	-2.12399	-1.62836	6.16839e-05	0.00126298	17.1842	15.6973	3.91474	6.67246
FBXO5	GGTCACCGATTGTGAGCCCT	-2.12412	-1.62847	0.000105026	0.00192149	5.99718	7.10541	1.38647	2.79634
RLF	ACCATTCCTTCAGTCTCTAC	-2.12452	-1.62877	5.41886e-08	3.40624e-06	10.5239	11.0892	4.03708	2.99015
ALDH1L2	GCGCTCCGGCGCTTCTCCAC	-2.12566	-1.62963	0.00140413	0.013844	3.20042	2.40811	1.26413	0.581417
KIN	TCATCAGAGACAACTATTGC	-2.12607	-1.62994	1.07799e-06	4.41998e-05	13.0035	11.773	3.95552	4.04223
SNRNP25	ATGGTACGTCCTCCACACGT	-2.1261	-1.62997	3.28586e-06	0.000113727	19.5197	18.373	5.05654	7.14313
THG1L	CCCGATGATATCGCAGTGCA	-2.12625	-1.63008	4.21441e-08	2.74527e-06	21.8263	20.7216	8.03337	5.7588
RBL2	GGGTGCGCTATGCCGTCGGG	-2.12651	-1.63028	0.000507258	0.00636302	2.04711	2.46757	0.734014	0.71985
KANSL2	GGAGCAGGAACCCATTACTG	-2.12719	-1.63079	0.00113745	0.0118131	3.95006	4.07297	1.22336	1.35664
ATP10A	CCAGGTTGGCGGTCTCGATG	-2.12764	-1.63114	0.000635364	0.00761153	3.37341	3.41892	1.50881	0.71985
SLC5A8	TTACTGTTTGAACAATGAAG	-2.12788	-1.63131	0.00610791	0.0402125	2.6526	2.37838	0.937906	0.692163
LPAR3	TGACGTACACGTAGATCCGC	-2.12817	-1.63153	0.00486602	0.0341594	5.27636	5.47027	1.63114	1.82731
CSTF1	TCATAAAGAGTTCGAATCAC	-2.12823	-1.63158	0.000408402	0.00538715	12.6575	11.2081	5.1381	2.60253
CHMP2A	GTCCCAGGTTCTGGATGAGC	-2.12834	-1.63167	0.00119829	0.0122746	2.24894	1.66487	0.652457	0.609104
MPV17	GCTGGTACAAGGTTTTGGAT	-2.12882	-1.63203	7.02577e-07	3.08213e-05	9.22643	10.5838	3.26228	3.12858
RPL30	TCTTCGATTACCTCAAAGCT	-2.12894	-1.63212	0.00541031	0.0368708	19.3755	18.1054	11.1325	1.0244
OXNAD1	TACCTTAAACAGGAGTTCGC	-2.12897	-1.63215	0.000959326	0.0103716	5.68002	3.8946	2.03893	1.07978
C3orf32	GGCCCTCGTTCCTGGAACAC	-2.12914	-1.63227	8.90558e-06	0.000258987	9.94724	9.98919	3.83318	2.63022
LGALSL	TTTGAGCTCTCCAGTTCAAG	-2.12934	-1.63243	0.000464971	0.00594264	10.6681	7.31352	1.87581	3.87612
ALX3	CGAGCGTTATGGGAAGATCC	-2.12963	-1.63264	0.00059974	0.0072547	2.82559	4.16216	1.01946	1.21821
TXN2	GTCAGCGGTGCCCACTGTGC	-2.13114	-1.63379	1.91894e-05	0.000490312	9.31292	8.94865	3.18073	2.71328
GAR1	TAAGTTGTCAGAAAACATGA	-2.1315	-1.63406	0.00520839	0.0358425	3.8924	3.38919	2.03893	0.359925
TARS	TTGCCCGTGTGTCTAACATG	-2.13283	-1.63507	3.98057e-06	0.000133206	19.7503	20.6027	7.62559	5.39888
TFIP11	CCAGTCAACTTCATCAGCGC	-2.13339	-1.6355	0.00039407	0.00524712	4.58438	4.66757	1.38647	1.57813
GNL1	GCCGGTCAGTGCTGAGTTGT	-2.13389	-1.63587	4.1501e-05	0.000916525	7.15048	6.24325	1.87581	2.40873
RTF1	AGGCCGCGTCGTGATCGACT	-2.1341	-1.63604	0.00248759	0.0210896	7.35231	6.83784	2.40593	2.15955
RFWD2	AAGCTCCTTCTCCATCACAC	-2.1345	-1.63634	7.22016e-10	7.67367e-08	25.661	25.3297	8.11493	8.27828
COASY	CGTATTCCGGTCGGGTCTCC	-2.13466	-1.63646	9.96485e-05	0.00184082	10.5816	8.71081	3.50695	2.71328
BUB3	ATGATCTAGTCCTCCACTCC	-2.13487	-1.63662	9.98405e-05	0.00184384	39.8755	38.8865	19.2067	6.20178
KRT35	CTATGCCTGCAGGTATGAGA	-2.13488	-1.63663	0.00236044	0.0203156	2.91209	4.04325	1.30491	0.941342
PSMA5	ATTGCAGGTTGTGCCATGAG	-2.13497	-1.6367	3.9568e-09	3.45519e-07	20.7883	20.4243	5.26043	7.91835
MRPL9	GCTTATAGACGCGATGTCGC	-2.13672	-1.63803	0.000305866	0.00435155	4.09423	4.96487	1.34569	1.55045
RNPS1	GCCTCTTTCGGGTTTTGTCC	-2.13674	-1.63804	5.8375e-05	0.00120786	4.90154	4.01352	1.1418	1.68888
RPA2	TGACATGACAGCTGCACCCA	-2.13685	-1.63813	1.72433e-05	0.000447846	14.7623	16.173	7.62559	2.40873
ATXN10	CCCAGGAACTTGGATACGAT	-2.13714	-1.63834	9.7773e-06	0.000279013	17.5879	16.5	5.74977	5.20507
RPS6	AAATCTGAGCGTTCTCAACT	-2.13731	-1.63847	2.47728e-05	0.000607743	11.1294	11.0892	3.58851	3.54388
PDSS2	ATTGCTCTCCTTGTACATCG	-2.13867	-1.6395	0.00189919	0.0173021	10.6969	10.9703	5.62744	1.38433
MKI67IP	TTGCAGACTGGAAATAGCAA	-2.14078	-1.64111	2.59987e-05	0.000632058	13.7243	12.1	3.62929	4.62365
DDX3X	GGATCTCGTAGTGATTCAAG	-2.14124	-1.64146	0.000973229	0.0105025	4.90154	5.41081	0.693235	2.54716
RRP9	ACAGGAAAAGAAGCTGCGCT	-2.14169	-1.64179	0.000464529	0.00593934	5.53586	5.7973	1.91659	1.71657
WDR43	TACAGACATGCAAAGTAAAG	-2.14203	-1.64205	0.0124536	0.0662938	1.61462	2.46757	0.122336	1.13515
EHMT1	GAGTCGAGAGATCACCACAC	-2.14267	-1.64254	5.73311e-10	6.25319e-08	26.2376	31.1568	6.93235	11.3515
ZNF69	CCCCGGGACATCTGAAAGCC	-2.14313	-1.64289	0.000298354	0.00427384	3.83473	4.81622	1.95737	0.858283
TBC1D22B	ACTCACCGACAGGAGTCTCC	-2.14321	-1.64295	2.64155e-05	0.000638587	9.37059	9.12703	3.4254	2.51948
GPN3	ACACTTCAACTACTCCGTGA	-2.14413	-1.64365	4.24821e-05	0.000934043	26.7855	25.6865	11.2549	5.59268
CYFIP1	CGAGCGTGGCACCTGTGGGA	-2.14418	-1.64368	0.00484834	0.0340803	2.45077	2.61622	0.5709	1.0244
MT1E	CTGCTGTTCCTGCTGCCCCG	-2.14429	-1.64377	1.71142e-08	1.25102e-06	16.0309	17.8676	6.44301	4.45753
NADK	CCAGGGCGGGGTCACCGGAC	-2.14446	-1.6439	0.0147883	0.0748175	0.922643	0.921622	0.0815571	0.470671
BTAF1	CAGCTCTTCCTTAATTGAAG	-2.1447	-1.64408	0.000218383	0.00334717	7.6118	4.93514	2.60983	1.4397
SMG6	CTCAACCGATTCCTTAGACG	-2.14505	-1.64434	0.00030984	0.00439359	7.43881	5.85676	2.52827	1.74425
CYC1	TGCACCCCCCCAGCTATCCG	-2.14526	-1.64451	1.50968e-06	5.91593e-05	14.7623	14.627	3.67007	5.67574
USP37	ACCAGCCATGAAACCGTCTC	-2.14559	-1.64476	8.32094e-07	3.56087e-05	13.8973	11.9811	4.32253	3.95918
BOD1L1	TGTCTCAGATTCTGATACGC	-2.14605	-1.6451	7.53213e-08	4.55729e-06	13.0612	11.446	3.30306	4.48522
TRUB2	GGGACATCGGTTGGATGCCC	-2.14626	-1.64527	0.000862452	0.00955932	6.34317	5.29189	1.7127	1.99343
CHTOP	ATCGAAGCCCGAATATTCAC	-2.14673	-1.64562	0.0052497	0.0360718	3.08509	2.25946	0.693235	0.996715
NCDN	GTGTGCCTGCTACAGCCGTC	-2.14679	-1.64567	8.78701e-08	5.21882e-06	11.2159	14.3297	3.7924	4.34679
CPSF1	CAGCAAGCTCGAGCTTCTCC	-2.14686	-1.64572	0.00032539	0.00455705	5.47819	3.95406	1.30491	1.68888
CENPL	ACCCTGTAGCCCTCAAAGTC	-2.14757	-1.64626	1.11567e-11	1.94322e-09	21.019	20.7216	5.709	7.55843
MEOX2	TGCGGCTCGGGAAAAGGAAC	-2.15017	-1.64823	0.00015308	0.00254596	4.23839	3.24054	1.34569	1.05209
TIPIN	GTACCTCTGAGCATCCAGCT	-2.15097	-1.64884	1.84999e-08	1.3432e-06	13.5513	15.7568	5.01576	4.34679
CCT7	GTCTTGTCCAAACTCCCCAT	-2.15133	-1.64911	4.87857e-18	3.42661e-15	78.9148	77.0595	25.1196	24.6133
PFKM	GAGGATCTTACCCACAGTGG	-2.15153	-1.64926	0.000256493	0.00378257	4.41138	5.58919	1.87581	1.32895
TMEM160	CTCCGAAAAGCGCACGAGAC	-2.15424	-1.65132	0.00114705	0.0118917	6.4585	4.72703	1.54958	1.99343
SRSF3	CTGCTTTTAGATCTCCAAGA	-2.15582	-1.65252	0.000218734	0.00335176	4.69971	6.27298	2.03893	1.46739
TUBGCP5	TGCGCGTCCAACCGACTCCA	-2.15585	-1.65254	6.51285e-10	6.96778e-08	25.2573	30.6216	6.2799	11.3792
BIK	GGCCTGCATCGGGGACGAGA	-2.15603	-1.65268	0.00312367	0.024895	2.33544	3.03243	0.203893	1.4397
NDUFV2	TTTCACACCAGAAAACTATA	-2.15611	-1.65274	0.025119	0.107348	1.49929	2.67568	0.448564	0.858283
VWA1	CCCGGACACGGACTACGACG	-2.15633	-1.65291	0.01258	0.0667247	2.99859	2.73514	1.46803	0.387612
C15orf63	TTTTTGCAGGGAGAAAGAAC	-2.15666	-1.65316	0.000159335	0.00262521	3.51757	3.38919	1.01946	1.16283
STAC2	AGAGGGAGCGCTTGAATCGC	-2.15687	-1.65331	2.14298e-07	1.13614e-05	9.71658	11.5351	2.44671	4.23604
NUDT1	GCCGGCCGGTGGAATGGCTT	-2.15718	-1.65355	0.00549805	0.0372878	1.29747	1.51622	0.28545	0.581417
CRIP1	GACCTCTGGGGGCCACGCTG	-2.15738	-1.6537	0.0010374	0.0110039	3.17158	2.91351	0.652457	1.24589
RBX1	CAGAAGAGTGTACTGTCGCA	-2.15738	-1.6537	0.00074579	0.0085736	12.0809	12.9027	4.11863	3.82074
CDC6	GAAAAACTGCCTGCTTAAGC	-2.15741	-1.65373	0.00460719	0.0328765	5.39169	5.94595	2.60983	1.0244
FANCL	ATGAAATCGATGAGAAGACC	-2.15828	-1.65439	0.0144813	0.073642	4.52672	5.55946	1.30491	1.88268
CIR1	TACCTGTGATGGATCATTTG	-2.15853	-1.65458	1.50601e-06	5.90515e-05	21.9704	25.2406	11.1733	3.93149
PNO1	AGAGGTCATCCAACCTGATG	-2.15855	-1.65459	1.45077e-08	1.0788e-06	13.4936	15.2514	4.20019	4.90052
PMVK	ACTCAAGGAACAGTATGCTC	-2.15899	-1.65492	0.000108531	0.00196586	15.0506	12.6351	4.24097	4.54059
RPE	AATTTCTGCCCTCCAAACCC	-2.15972	-1.65548	8.37752e-06	0.00024674	12.052	11.2676	4.03708	3.37776
UQCRC2	GCTGCGTCTTACATCCAGTC	-2.16006	-1.65574	2.78068e-06	9.87278e-05	16.3481	17.3919	5.99445	4.7344
DYRK4	CCACCCTAGCATTAAAACCC	-2.16017	-1.65582	0.000534558	0.00662558	2.50843	3.21081	1.01946	0.80291
SOHLH2	ATAATCCCTGAAAATTTTAA	-2.16069	-1.65621	0.0190545	0.0892038	1.21097	2.31892	0.897128	0.249179
WDR46	TGTAGAAACCGCGGCGATAC	-2.16146	-1.6568	2.96036e-06	0.000104476	16.9824	16.8865	4.73031	5.98029
INO80D	TGTCTAACCCAGGTTTGGAC	-2.16176	-1.65703	0.00292004	0.0236928	2.59493	2.91351	0.367007	1.32895
ARIH1	ACTATTTCGTGTCCTGCTCA	-2.16186	-1.6571	7.53536e-06	0.000226689	15.5408	16.173	6.76924	3.35007
OSBPL11	ATGCAAAAGAGCGACAGCAC	-2.16298	-1.65795	8.9833e-05	0.00169914	7.00632	7.43244	1.91659	2.63022
ZNF232	CGGGGACATCACCCTAAGAG	-2.16309	-1.65803	0.00022087	0.00337649	6.42967	5.70811	2.07971	1.77194
NOL12	GCGGAAGGTCGAGCGAAAGA	-2.16373	-1.65852	0.097315	0.261504	3.02742	4.19189	2.2836	0.0276865
STK39	AATAGGTCACTACGTTGGGA	-2.16408	-1.65879	5.75168e-07	2.6137e-05	9.65891	10.1081	2.97683	3.26701
NSUN4	AACGCTAGTGTCTTTCCCCC	-2.16444	-1.65906	1.49985e-05	0.000400656	10.2644	10.4946	2.36516	4.15298
C10orf137	CGTGCAAATGCTGTTCGAGG	-2.1652	-1.65964	4.15443e-09	3.59859e-07	20.0386	18.8189	7.05469	5.28813
MRTO4	GAAACAAAACCTGATAGAAG	-2.16611	-1.66033	0.00655996	0.0422799	5.01687	3.77568	1.30491	1.46739
GINS4	ATGACACATTCTACAATCTC	-2.16625	-1.66044	4.36786e-07	2.08146e-05	13.9838	13.4081	3.13995	5.45425
SGMS1	GCATTTCAACTGTTCTCCGA	-2.16711	-1.66108	0.000318638	0.00448195	4.09423	3.18108	1.22336	1.07978
B3GAT3	GAGCCCATACCTGGCATAGG	-2.16729	-1.66123	0.0207286	0.0945013	1.55696	2.08108	0.774792	0.387612
DYNC1I2	AGAGTATGTGTTTCACTGCC	-2.16773	-1.66156	0.000940921	0.0102222	8.33262	9.45406	2.44671	3.15627
MEX3B	GAGGAGCCCGACGTGTCCGA	-2.16852	-1.66215	0.00327704	0.025818	3.48874	3.35946	1.46803	0.71985
KIAA1609	CTGTAGTGCCTTCAGAGAGA	-2.17043	-1.66361	2.01898e-05	0.000512244	4.58438	4.25135	1.18258	1.57813
TSEN34	ATCCTTCAAGCGCCAGCAAG	-2.17075	-1.66385	0.000665681	0.00789568	6.05484	3.95406	1.42725	1.71657
IL20	AGGAGGCAGCATCGATTCGC	-2.1719	-1.66472	0.0229447	0.101306	2.94092	3.21081	1.34569	0.609104
CALCOCO2	CCAATTCCGTCCAGAAAATG	-2.17243	-1.66512	0.00184363	0.0169272	5.96834	4.84595	2.03893	1.38433
BCL2L2	GAAAAAGTTCATCGGAGACC	-2.17325	-1.66575	0.00333894	0.0261431	3.95006	4.13243	0.530121	1.96574
BRWD3	GCACCTACCCAGATCGAAGC	-2.17368	-1.66607	0.00349897	0.0270584	1.61462	1.75405	0.244671	0.775223
LSM3	CATGGCGGACGACGTAGACC	-2.17469	-1.66684	0.00426788	0.0311834	6.48733	6.62973	0.407785	3.65462
OLFM3	TACCTTGGAAGGATCTAATC	-2.17502	-1.66709	0.000125401	0.00219481	5.91068	6.74865	1.95737	2.02112
UVRAG	CGAGATGAGCGCCTCCGCGT	-2.17546	-1.66742	0.000147987	0.00248901	7.09282	8.56217	1.34569	3.51619
RBM12	CTTGGTATGATGCGCACAGG	-2.17617	-1.66796	3.17708e-06	0.00011082	15.1948	17.3027	4.60798	5.59268
CARS2	TGCGCATGATCATATACAGT	-2.17667	-1.66834	3.39219e-15	1.28187e-12	38.8087	37.9054	11.8258	12.2928
ACIN1	TGACCTTTTCCGAAAGACCA	-2.17672	-1.66838	2.10116e-05	0.000530371	19.4908	18.1649	2.69138	9.0535
FAM13B	CACTTGATGCAGCTTTCTCA	-2.17693	-1.66854	3.48896e-05	0.000802038	8.07312	7.43244	3.05839	1.855
COL4A3BP	AGGATCCATCTGTCTTAGCA	-2.17733	-1.66884	2.28274e-12	4.62409e-10	29.9859	31.2162	10.8879	8.41671
SRSF2	CCCGCACTCGTTCTCGATCT	-2.17799	-1.66935	1.47785e-08	1.09515e-06	19.0295	20.0676	6.81002	5.50962
SLC25A3	CTTTAAATCCAAGTCTCTTG	-2.17848	-1.66972	0.000128612	0.00223468	9.63008	10.6135	2.8545	3.4885
CEP192	CTAAGCTGTAACCTCTCTCT	-2.17966	-1.67061	5.66409e-10	6.19303e-08	18.1069	17.6595	6.8508	4.45753
CALML6	TCTTCAACAAGAAATCTCAC	-2.18	-1.67087	0.00164262	0.0155295	3.7194	3.38919	1.06024	1.16283
UQCC	CACAGCTAGTATACATGCGC	-2.18057	-1.6713	4.1141e-05	0.000912003	7.84246	7.07568	2.32438	2.35336
CXCL3	GGGACCTTACATTCACACTT	-2.18059	-1.67132	9.0798e-06	0.000263107	7.84246	7.84865	2.03893	2.85171
CKAP2L	CTAAGGGAAAAACCTATAAA	-2.18113	-1.67172	0.00159714	0.0152041	2.07595	1.66487	0.652457	0.526044
FGFR1	GATCCGGTCAAATAATGCCT	-2.18162	-1.67209	1.15637e-09	1.16755e-07	32.6673	32.8811	14.8842	5.84186
ZBTB32	GCTGAGCTGTGCGGGGCCCT	-2.1818	-1.67224	0.00735932	0.0457834	1.21097	1.33784	0.5709	0.249179
TUBGCP6	TCGCAATCATAGCCGCTGTA	-2.18268	-1.6729	2.96737e-05	0.000705216	10.8699	13.3487	2.60983	4.9282
PET117	CGTTTTTAGAGGCTTCGTGA	-2.18272	-1.67293	0.000342221	0.0047242	6.71799	5.97568	1.30491	2.63022
OSBP	GAGGTTGATGGTACCACGGC	-2.18515	-1.67478	0.0299829	0.121273	3.74824	4.72703	0.774792	1.855
DCTN1	CACGCCTACCCATTTGCCAG	-2.18557	-1.67509	1.47269e-07	8.21085e-06	33.8206	32.227	13.9055	6.86626
NDUFA10	GATGATCCGAGAAGCAATGA	-2.18632	-1.67567	0.0114001	0.0621949	2.59493	3.44865	0.856349	1.0244
INTS12	CCGAGATTGTCATAAACCCC	-2.18644	-1.67576	1.1347e-09	1.14927e-07	19.0007	18.6108	7.34014	4.51291
NXT1	CAAACGCCGCCGCTTATCCA	-2.18693	-1.67613	0.000133451	0.00229653	9.22643	7.37298	3.87396	1.38433
TPX2	AGTATCTCCTTCATCATCCA	-2.18724	-1.67636	0.00413277	0.0304962	10.7546	9.21622	0.897128	5.28813
SNRNP25	GACGGTCCGAGTGTGCAAGA	-2.18725	-1.67637	4.09952e-07	1.97103e-05	11.5042	12.6054	4.3633	3.21164
GJB4	TTATGACATGCCCCGCGTGG	-2.18791	-1.67687	0.000149087	0.00250229	8.88044	7.46217	1.91659	3.15627
PUS3	GCGCACATATAAGCCCCTCA	-2.18798	-1.67692	4.49371e-05	0.000978037	7.6983	8.26487	1.87581	3.07321
S100A13	CCGGCCCTCCTGCCTTGCAA	-2.18842	-1.67726	0.0016135	0.0153305	4.06539	4.45946	1.18258	1.46739
TKT	CACCGATGGAAACGCCGCAG	-2.18851	-1.67733	0.00126294	0.0127795	8.41911	10.7324	3.2215	2.76865
RBM48	CTAGAAAAAAACTACAAATG	-2.18851	-1.67733	0.000990225	0.010638	2.50843	2.73514	0.367007	1.21821
HEATR5B	TCAGGTTTCTTAAAGAGCGG	-2.18856	-1.67736	0.000757091	0.00867573	4.9592	5.44054	1.34569	1.88268
DDOST	GTGCGGGATTGAGTTTGACG	-2.1891	-1.67777	0.00214729	0.0189661	3.20042	3.92433	1.26413	0.969029
HBXIP	GTCCTTGTGAATCTGTGCAC	-2.19014	-1.67857	0.000774225	0.0088158	12.9458	12.6054	1.42725	6.47865
RPA2	TTACATCTGTGTCAACCCAC	-2.19031	-1.67869	0.000104631	0.00191642	10.8987	10.7622	3.18073	3.57156
HSPD1	TTTGTAGGTGTTTGGAGAAG	-2.19124	-1.6794	0.00659879	0.0424624	5.56469	5.26216	0.530121	2.79634
EIF2S1	TCACATTTGATTGCTTCCTC	-2.19203	-1.68	2.28742e-14	7.28132e-12	33.3593	29.4324	9.17517	10.3825
TCERG1L	CCACGTTGAGTCCAGAGCAA	-2.19232	-1.68021	0.00261182	0.021827	4.03656	2.82433	0.367007	1.71657
LGALS4	GTAGCCCGGTGCGGGGACAT	-2.19258	-1.68041	0.0071469	0.0448548	1.03797	1.66487	0.326228	0.498358
CLPS	GCTTGGAGCGTCCAGCGTCA	-2.19329	-1.68095	0.00245812	0.020925	4.58438	4.4	0.530121	2.21492
SGCB	ATACTTGCTTAAATCGAAGC	-2.19343	-1.68106	0.00217443	0.0191482	1.93178	2.17027	0.448564	0.80291
CUL1	AGAAGACACACTCAATCAAG	-2.19346	-1.68109	0.0717538	0.214402	2.30661	1.84324	0.856349	0.442985
ZDHHC12	CAGTATCTGCAGCGCCGAAG	-2.19355	-1.68115	0.000605608	0.00731859	5.88185	3.8946	1.22336	1.79963
ZNF236	GGGCACTGGTCACATCGATG	-2.19401	-1.6815	8.40834e-05	0.00161276	9.25526	9.15676	2.65061	3.07321
ELP3	TTTCCTGTAAAACTGATGTG	-2.19451	-1.68188	1.34769e-05	0.000366216	8.73627	7.90811	1.63114	3.4885
CTDP1	TTTGTAGAGCGGTTCTGGTG	-2.19463	-1.68197	1.85167e-06	7.05086e-05	19.0583	20.2162	4.07785	8.08447
HABP4	CAGAAGCGGACTCCTAGAAG	-2.19582	-1.68287	0.00142232	0.0139765	5.24753	3.68649	1.63114	1.16283
DAP3	AAATGAGCGCTTCCTGAACC	-2.19639	-1.68331	7.71472e-10	8.14571e-08	31.7447	31.6622	9.13439	10.5763
NOC4L	CCACACCTTGTACTTCCGTG	-2.19648	-1.68337	6.47323e-13	1.47807e-10	30.3895	32.2865	10.5209	9.02581
TARBP2	GATTCTCTACGAAATTCAGT	-2.19684	-1.68365	0.000550431	0.00678526	5.88185	4.45946	1.87581	1.35664
ERAL1	TAGATTCTACTTGACACACC	-2.19803	-1.68455	1.94706e-08	1.40421e-06	16.8671	19.9189	6.93235	4.56828
FAM96B	GCGCAGAAGCTTGACCTTGA	-2.19813	-1.68463	6.67023e-07	2.95627e-05	11.5042	14.8649	4.3633	3.84843
GZF1	TGTACTTTCAGAATTCATAC	-2.19821	-1.68468	0.00635815	0.0413611	1.84529	1.54595	0.367007	0.664477
GEMIN5	GGACACACCGAAAGGGTCTC	-2.19877	-1.68511	1.13824e-07	6.47615e-06	21.3361	19.0865	7.17702	5.42656
TINF2	GCTTTCAGGACTTGGGCCCA	-2.19881	-1.68515	1.08552e-05	0.000303922	14.2433	12.1595	2.2836	5.84186
RCC1	CATTCCGGAGGATGTTGTGC	-2.19941	-1.6856	5.38419e-05	0.00113071	21.1919	24.7649	9.46062	4.87283
LSM5	CATCGTGATGAAGAGTGATA	-2.19956	-1.68571	0.000167807	0.00273137	7.55414	9.63244	1.63114	3.65462
SELRC1	CACCGTCCGGGTCCTTCTCG	-2.20023	-1.68622	1.05476e-06	4.35122e-05	10.1779	8.68109	3.09917	2.76865
CRHBP	GGTGGCTCACCTCTAGGTAC	-2.20048	-1.68641	0.000253325	0.00375106	4.75738	6.0946	1.46803	1.88268
SNCAIP	AGCAACCTGCGTAATGAATA	-2.20192	-1.6875	0.000228487	0.00346505	6.66033	8.05676	2.52827	2.0488
C3orf38	TCGGTAATGTTCCAGGAGCA	-2.20198	-1.68755	8.59424e-07	3.66089e-05	8.27495	9.00811	1.7127	3.57156
SEC61A1	AGCCCCACTACTGTCAACAC	-2.202	-1.68757	7.17459e-07	3.13253e-05	10.8987	10.3162	4.44486	2.21492
MSMO1	GTCTTAGGCTCCATTTGGAA	-2.20211	-1.68765	0.000353799	0.00484059	7.75596	5.55946	1.1418	2.93477
EIF2B5	GGCATTAATTGACTACACTC	-2.20214	-1.68767	0.000677392	0.00798766	4.12306	2.88379	1.18258	0.996715
ECD	CTATACGAGCTGCTGTGAAT	-2.20216	-1.68768	4.98106e-07	2.32063e-05	36.2426	37.0433	9.94996	12.7635
DHX9	CAGGCAGAAATTCATGTGTG	-2.20218	-1.6877	0.00332045	0.0260393	7.00632	8.35406	3.09917	1.68888
CHRNA10	ACTGTCCCAGATCATCGACA	-2.20231	-1.6878	0.000157421	0.00260191	3.8924	4.48919	1.75348	0.885969
POLG	CCCTTCACAAACAGTTCTCG	-2.20245	-1.6879	0.000708667	0.00824956	10.4951	8.68109	1.83503	4.06992
SON	AGGCAGCTGCATCACCCGCC	-2.20318	-1.68846	2.22479e-08	1.56776e-06	17.1266	15.9351	6.15756	4.15298
ATP6AP1	AGGCGACGGAGCCATTGCTG	-2.20324	-1.6885	3.39959e-07	1.68082e-05	16.4057	16.7676	4.52642	5.73111
SRSF7	CTTTGCCAGCGCCAGTTCCC	-2.20342	-1.68864	1.51911e-10	1.921e-08	26.0358	26.6676	9.54218	6.86626
TMEM17	GGGCTACGTGGGTAACCTAC	-2.20376	-1.6889	0.00197863	0.0178298	3.20042	2.94324	1.26413	0.664477
PPAT	CACAGGGGTCAGGAGAGTGC	-2.20383	-1.68895	0.000114935	0.00205434	9.74541	8.35406	4.44486	1.24589
NBAS	AACATGGCGGCCCCCGAGTC	-2.20425	-1.68927	1.88899e-08	1.36648e-06	11.4465	11.7135	3.9963	3.21164
WDR92	ATTGTGACTGGCAGCCGAGA	-2.20455	-1.6895	7.94001e-07	3.41595e-05	13.8685	12.873	3.75163	4.51291
ZNF207	GACAAAGGATACCAGCACCA	-2.20483	-1.68971	9.21574e-06	0.000265972	23.2967	23.2487	10.4393	4.06992
FAM100B	AGCCCGCGGCCAGCACGAAC	-2.20533	-1.69009	0.00103463	0.0109764	3.37341	4.19189	1.50881	0.858283
ARFIP2	AGTTTGACATCGTCAAGAAA	-2.20569	-1.69036	0.00278992	0.0228962	1.90295	2.64595	0.774792	0.63679
EDC3	GCTCAAAGAGCTATGTCGAC	-2.2059	-1.69052	6.71031e-07	2.96792e-05	8.47678	9.75136	2.48749	3.12858
CUTA	GAAGATCGAGGAAGACAGTG	-2.20624	-1.69078	9.50924e-05	0.00177543	5.56469	6.51081	1.67192	2.0488
C12orf40	TTCCTGCTTGATCAGAACCC	-2.20627	-1.6908	0.000172056	0.002783	10.0337	11.1487	3.05839	3.4885
RPL29	AGGTGGACCCCAAGTTCCTG	-2.2067	-1.69113	0.000142922	0.00242093	8.50561	9.75136	2.24282	3.37776
POLA1	TGGTAGGTCGAGGACTTCAC	-2.20705	-1.69139	3.52525e-06	0.000120784	8.01546	8.02703	2.07971	2.85171
CDT1	TGGGGCGGCTGACCTGCTGC	-2.20716	-1.69148	0.00140283	0.0138332	2.76793	3.47838	1.50881	0.470671
RPL28	CCAGCTCACCATGCGCAGGT	-2.20722	-1.69152	2.98061e-08	2.03383e-06	21.0766	20.8108	5.58666	7.33693
ERCC6L2	TTGAAATGTAATGTCCGCAT	-2.20745	-1.6917	9.9804e-08	5.80489e-06	13.6955	13.0811	5.01576	3.32238
IMPG2	GATCTCCTCTATAGATAAGT	-2.20934	-1.69313	1.07946e-05	0.000303013	5.85301	5.97568	1.91659	1.74425
NCL	GAAAATGGCTCCTCCTCCAA	-2.20936	-1.69315	9.67706e-05	0.00180052	10.1779	9.98919	3.91474	2.35336
FAM96B	GATTCGCTCCATCAATGACC	-2.21039	-1.69393	6.72349e-05	0.0013539	6.2855	5.97568	1.30491	2.43642
PSMD2	AGTTTTACCTTATTCTCCCC	-2.21078	-1.69423	0.00098939	0.0106308	11.6195	10.4351	3.83318	2.99015
CAB39	CTAATAGGGCAAAAAAGACG	-2.21108	-1.69445	0.0346802	0.133316	1.4128	1.81351	0.734014	0.276865
POTEG	CTTGCTGCTCCCCCTGCACC	-2.21128	-1.6946	1.19391e-09	1.2017e-07	26.6701	25.1514	8.72661	7.30925
CMTM5	GACCACCAGGAAGATGATGA	-2.21174	-1.69496	1.94329e-05	0.000495555	7.17931	8.56217	3.2215	1.68888
PARN	AGGTCACTTACCGCAGGCAG	-2.21185	-1.69504	7.67312e-06	0.000229763	6.91982	7.58108	2.65061	1.855
ZNF256	GGAGTGGGGTCTTCTTGATG	-2.21318	-1.69604	0.00124492	0.0126422	4.93037	3.62703	0.978685	1.63351
IRX1	AGCACTCACTTGTCGCGTAC	-2.21344	-1.69624	7.0462e-07	3.089e-05	8.67861	5.61892	2.2836	2.13186
WWTR1	TGGAGGTTCATATGATTCAG	-2.21467	-1.69718	9.42468e-08	5.53649e-06	17.0112	15.4	3.75163	6.1741
UNC50	ACAGAGCAGAGACTATGATG	-2.21504	-1.69746	0.000770554	0.00879421	5.30519	5.41081	0.693235	2.54716
CRYBA1	AACCCTTCCAACCACCAAGA	-2.21506	-1.69747	0.00258785	0.0216977	2.85443	2.37838	0.774792	0.830596
SRSF3	GGAGTCCTCCACCTCGTCGC	-2.21513	-1.69752	1.68058e-07	9.22664e-06	19.4332	17.1243	5.99445	5.28813
RPL35A	ATCAGCAACACAGTCACTCC	-2.21544	-1.69776	0.00163951	0.0155092	11.8214	11.5649	3.54773	3.65462
PLIN3	GATCAGCTCCACCTGCGACA	-2.21555	-1.69785	0.000124524	0.00218361	5.73768	6.03514	2.24282	1.41201
F2RL2	CTTACCACTCTGACAAAAAG	-2.2156	-1.69788	0.00135828	0.0135042	1.52813	1.57568	0.448564	0.498358
ORC1	ACCGAGATTCACATCCAGAT	-2.21572	-1.69797	3.67156e-05	0.000832173	14.0703	11.8622	3.91474	4.06992
TRAIP	CTTCGATCACTCCCGCGACG	-2.21578	-1.69802	2.54417e-09	2.35532e-07	16.2039	16.4108	5.62744	4.45753
RNF181	GAATGCAGCTGGAATGGAAA	-2.21605	-1.69822	0.0013578	0.0135026	5.76652	6.33244	2.56905	1.19052
RUVBL1	GCCTCCCACAGCCACGTGAA	-2.21641	-1.6985	0.00015132	0.00252796	7.92896	9.63244	3.30306	2.13186
SRP14	CCGCTGCTTACACTTCTTCA	-2.21648	-1.69855	4.19269e-06	0.000139009	17.7897	18.3135	4.40408	6.67246
HEATR1	TCGATTGTGGCCGCTTCCTT	-2.2165	-1.69857	0.000107695	0.00195542	10.2356	10.8514	1.83503	4.59597
XCL1	GGAGTGAAGTCTCAGATAAG	-2.21712	-1.69904	0.00157757	0.0150685	1.2398	1.84324	0.407785	0.526044
TH1L	ACCTGTCTGAATGAGCCACT	-2.21739	-1.69924	4.1823e-10	4.76473e-08	24.0752	25.5676	8.88972	6.45096
RPL30	GATGGTGGCCGCAAAGAAGA	-2.21803	-1.69973	0.00082656	0.00925675	3.25808	2.43784	0.367007	1.32895
JUNB	GTACGAGCTCCCGGTCCCGA	-2.21844	-1.70004	0.000277232	0.0040185	3.86357	3.38919	1.30491	0.941342
SWI5	AAACTTACTCAGATACGAAC	-2.21884	-1.70034	0.0196593	0.0910722	3.34458	4.63784	1.75348	0.71985
SEMA4A	CTTTAAGAAGAAGAGCAATG	-2.21907	-1.70052	0.0179111	0.0853602	1.64346	1.33784	0.163114	0.71985
MED11	GAACGAGAGACTACGCGCTC	-2.21911	-1.70055	0.000658877	0.00783367	7.12165	8.05676	3.38462	1.32895
KRT73	GCTGAGGAGCGTGCGCGAAG	-2.21922	-1.70063	0.000152115	0.0025373	3.8924	4.78649	1.42725	1.24589
TPSG1	GCAGGAGGCCACAGGCCCCA	-2.21925	-1.70065	0.00294954	0.0238823	3.86357	3.0027	1.83503	0.332238
PHF2	CCAAACTGTGAGAAAACCCA	-2.2198	-1.70107	0.00693344	0.0439118	1.61462	2.46757	0.611678	0.63679
RPS18	TGAATCCAGGTCCTAGCCAA	-2.21989	-1.70114	0.0076146	0.046926	9.65891	8.47298	0.815571	4.70671
MTO1	GACTCACACCAACCCTAGAG	-2.22019	-1.70137	1.12561e-11	1.95526e-09	24.7095	23.9324	7.09547	7.83529
MED14	ACTGTAAGATTTGCTAACTG	-2.22031	-1.70146	4.57751e-07	2.16066e-05	16.4057	15.5784	5.42355	4.42985
ALG1	GCAGTACCACGCGCTGTCGT	-2.22082	-1.70185	2.24555e-05	0.000559388	7.49647	10.9405	3.4254	2.2703
RNPS1	TCCTCAGCATCCAGCCGCTC	-2.22096	-1.70195	2.81909e-05	0.000675693	11.8214	10.1378	3.01761	3.71
PHB2	CCCGCCATTACCTGAAGTGA	-2.22212	-1.70283	4.75084e-10	5.31132e-08	22.3741	22.6541	6.11678	7.66917
MRPL9	GCTCATCCTGACGCAGTCGG	-2.22255	-1.70316	0.000336319	0.00466388	6.17017	6.74865	1.46803	2.4641
ZAR1	GCAAGGACTGCAACATCCGC	-2.22393	-1.7042	8.39399e-07	3.58738e-05	8.79394	8.56217	2.24282	3.04552
HARS	ATTTGTGCTCAAAACCCCCA	-2.22428	-1.70447	1.1959e-09	1.20183e-07	28.2271	26.4892	7.7887	8.97044
SIGLEC8	AGCACTCACAGGACACATCG	-2.22476	-1.70483	1.85972e-05	0.000477256	8.33262	7.13514	1.1418	3.51619
NOC2L	GAGATGGAAGCAGGCAGCAA	-2.22498	-1.705	0.00230942	0.0199909	6.08367	6.54054	1.95737	1.91037
B3GNT1	GCGGGCTCTTCGGATTTCGA	-2.22509	-1.70509	0.00274207	0.0225863	3.40224	3.24054	0.407785	1.57813
MTIF2	TGATATTGACATAGATTCAC	-2.22593	-1.70572	3.19233e-08	2.16686e-06	10.3509	11.0892	3.87396	2.74097
HSD17B10	GATGTAGCTGTCAACTGTGC	-2.22634	-1.70604	3.82468e-06	0.000129126	24.3635	24.5865	3.71085	11.1854
SUGP1	CTGCAAGAAGCTACCATCGT	-2.22662	-1.70625	2.87395e-07	1.46115e-05	13.0323	10.9108	4.24097	3.12858
KRTAP2-3	GGTGGGGTCTCAGCAGGAGG	-2.22674	-1.70634	0.0106669	0.0593492	4.20956	3.35946	1.79426	0.553731
MEX3A	GTTGATCGAGAGCCAGCTGA	-2.22674	-1.70634	0.000132532	0.00228681	5.36286	4.63784	1.38647	1.66119
FDPS	CTGGACTGTGGGCTGGTGTG	-2.22758	-1.70698	2.74905e-08	1.88779e-06	16.8671	18.5811	4.40408	6.39559
TMEM55B	GCCTCTTACCAGTAGGGCCG	-2.22776	-1.70711	0.00674261	0.043062	1.47046	1.45676	0.448564	0.442985
SEC62	CTGTGGTTGACTACTGCAAC	-2.22806	-1.70734	2.24425e-07	1.18288e-05	15.3389	17.7189	4.73031	5.37119
ZNHIT6	AGAGCCTCCGATAAATCACC	-2.22834	-1.70756	0.00161637	0.015351	7.66947	7.22433	1.79426	2.74097
PPA2	TGCTTTCCAACATTGATGAG	-2.22983	-1.70868	5.10282e-07	2.36711e-05	13.8685	14.4189	3.83318	4.78977
IARS2	GCAAACGGTGACCCTCATGT	-2.22986	-1.70871	0.00787968	0.0480175	11.0429	10.1081	0.652457	5.7588
KRT222	AGCTCAAGCAGAACTCAAGG	-2.23034	-1.70907	0.00500082	0.0348365	1.93178	1.21892	0.489343	0.470671
DDX23	TCAGGCCCAGCCATTATCCC	-2.23042	-1.70913	5.65651e-06	0.000178861	17.2707	18.9378	7.62559	3.51619
RBM14	CACACTCGATGACGCGTCCG	-2.23254	-1.71074	1.17424e-20	1.40515e-17	65.5076	61.9271	21.368	17.6363
MRPS2	ACAAAGCTGGCTGTCGGCAC	-2.23309	-1.71116	4.47774e-07	2.12443e-05	15.5696	14.8054	3.4254	5.78649
CDC7	AGTTATTGCTATGCCATATC	-2.23316	-1.71121	5.49325e-07	2.51929e-05	13.2053	14.9838	5.42355	3.23933
FOXRED1	GTCTGCGCAAATCGCAGCAC	-2.23346	-1.71144	5.287e-05	0.00111457	10.0049	11.2676	1.91659	4.51291
CUTA	CCTTTCAGCTATGAGTGGAA	-2.23412	-1.71194	0.000570606	0.00697413	6.372	4.45946	2.20204	1.13515
HS3ST5	CTGTATCTAGTCGCCAGAGT	-2.23444	-1.71218	1.27164e-05	0.000348041	5.44936	5.67838	1.67192	1.71657
EIF3H	TGGGTCTGGTTGTAGAAGAT	-2.23455	-1.71227	0.000790846	0.00895207	6.372	6.98649	1.26413	2.76865
EIF3A	TGTTAGGGCATATTTGAAAA	-2.2348	-1.71246	3.66527e-05	0.000831121	7.81363	7.61081	3.05839	1.68888
POLR2I	CAACAAGATCACGCACGAAG	-2.23481	-1.71247	0.0105345	0.0588253	4.84387	4.93514	1.91659	1.07978
AHSA2	GATTTTACCAACGAAAGCTA	-2.23632	-1.71361	0.000105851	0.00193439	2.62376	3.92433	1.18258	0.830596
SNAPC1	ACAAAGCACCAACTCTGATC	-2.23739	-1.71442	6.38064e-07	2.84852e-05	12.6863	11.6838	4.77109	2.71328
SNRPD3	CTTCCCCCGATATACCTCAC	-2.2381	-1.71496	2.32684e-08	1.63078e-06	16.3769	15.1027	4.11863	5.42656
FSCN2	GGAAGACGTCGTAGACGGAG	-2.23826	-1.71508	0.000401562	0.00532168	6.05484	6.77838	2.93606	1.0244
POTED	TGACATGAACAAGAGGGACA	-2.23904	-1.71567	0.000841536	0.00938665	4.98804	3.65676	1.38647	1.24589
EXOSC4	CCAGATTGATATCTATGTGC	-2.23972	-1.71619	4.92073e-05	0.0010515	8.13079	8.71081	2.69138	2.43642
RPAIN	GCTCCTAAACAGGTACCGCC	-2.24011	-1.71648	6.2369e-07	2.80266e-05	16.5499	15.1919	5.30121	4.37447
TECRL	GTTGGTCTGCAGCTAGAATG	-2.24088	-1.71707	8.40766e-05	0.00161276	6.25667	7.40271	2.48749	1.68888
AGRP	TCTGCAGTTGTCTTCTTCAG	-2.24165	-1.71765	2.50485e-05	0.000613241	9.83191	9.75136	1.67192	4.20835
PSMD14	ATGGACAGACTTCTTAGACT	-2.24198	-1.7179	0.000120429	0.00212798	4.64205	3.5973	0.978685	1.49507
NAA50	TATTTCAATGATATTGCTGT	-2.24302	-1.71869	5.04876e-06	0.000163286	11.9367	10.8216	4.64875	2.32567
TBR1	GAGCTTCGTCACAGTTTCGA	-2.24346	-1.71902	0.000392684	0.00523516	5.1322	4.96487	1.95737	1.13515
RNF170	AAACATTCACCCAGAAAACC	-2.24474	-1.72	0.000474087	0.00603527	4.18072	3.21081	1.34569	0.913656
EXOSC5	CCCCCGCACCTCCATCACCG	-2.24552	-1.72059	1.21884e-09	1.22299e-07	21.019	21.7919	6.97313	6.03567
PLK1	CAAGAAAGGGCACAGTTTCG	-2.2456	-1.72065	0.00332489	0.0260584	5.82418	5.88649	2.93606	0.664477
EIF1AD	AACCAGGTACTCAGGACCCC	-2.24574	-1.72076	3.25389e-05	0.000760996	14.4163	15.0135	6.36145	2.63022
SLC28A2	AGCAAGAGGACTGACGCACA	-2.24692	-1.72165	4.58649e-05	0.000993878	5.42053	5.85676	1.99815	1.4397
UBE2H	CGGAGTATGGAAAGTTAGAG	-2.24707	-1.72177	0.0015936	0.01518	2.7391	2.31892	0.937906	0.609104
DPH2	CCCAGACCCCAAAGCGCCTG	-2.24736	-1.72199	1.42117e-05	0.000383282	10.5239	10.1378	2.89528	3.35007
C17orf56	CCGAGTCCGAGACCCTGCTC	-2.24739	-1.72201	7.09175e-05	0.0014096	12.8593	9.9	5.1381	1.82731
ICK	GGAATGCATGAACCTTCGGG	-2.24743	-1.72204	0.000876308	0.00968962	5.36286	5.17298	1.34569	1.82731
ETNK2	CGCGCGCGTCCTTTCACCTG	-2.248	-1.72247	0.0137456	0.0711018	1.47046	1.9027	0.611678	0.415298
DNM2	GGGTGACGATTCCTGAACCG	-2.24831	-1.72271	3.24121e-05	0.000758855	42.7299	39.9568	14.2725	10.7978
BCKDHA	TCCTTGCAGCCGTAGTGGAC	-2.24837	-1.72275	1.24003e-05	0.000339819	5.44936	5.05406	1.75348	1.4397
TRAPPC4	GATGCATACCTGTCAGTGTC	-2.24859	-1.72292	8.2737e-05	0.00159546	6.372	5.85676	2.65061	1.10746
SEC61A1	TCATCACATACACGATAGAC	-2.24879	-1.72307	0.00131757	0.0131857	7.6983	7.78919	3.83318	0.913656
PCID2	AAATCAGATGGCCTCTCCAG	-2.24908	-1.72329	1.48066e-09	1.45629e-07	40.2791	42.2162	13.0899	11.9052
MPDU1	TCCCCTAGTAAAGCTGCCCC	-2.24911	-1.72331	3.80596e-08	2.51727e-06	12.917	15.5784	4.3633	4.26373
TREML4	AGCCAGGGAAGAGTCCACAT	-2.25025	-1.72418	0.00350927	0.0271088	9.08226	8.08649	3.58851	1.63351
BTBD6	TTACTTTAAGAGGATCAGAA	-2.25154	-1.72516	0.00998051	0.0565183	1.21097	0.832433	0.407785	0.221492
C3orf70	CCCGACTTCCAGCCGTGCGA	-2.25211	-1.72559	0.0218229	0.0979152	1.61462	0.891892	0.489343	0.276865
SEPT4	GTCATAACAGAGTAGAAGCC	-2.25277	-1.72609	0.00374811	0.0284706	3.95006	2.97297	0.856349	1.21821
DAZAP2	GGTGGATAGATGGGACCGAC	-2.25327	-1.72647	0.00844222	0.0503081	1.06681	0.862163	0.203893	0.359925
HOXA11	TTTATACGTACTGGAGCCGC	-2.25352	-1.72666	0.000280322	0.00405419	5.16103	6.42162	1.95737	1.55045
HNRNPA1L2	TATGAATACAACGCCACACA	-2.25441	-1.72734	0.00259013	0.0217112	2.22011	4.04325	1.42725	0.498358
NDUFV1	CCGATGTCTTGATCTCGCCC	-2.25539	-1.72808	4.95199e-13	1.16361e-10	30.7067	35.6757	10.1539	9.88409
ARMC5	CTCGCCGTAGCAGCGCGAGT	-2.25565	-1.72828	4.8953e-06	0.00015896	7.58297	9.42433	2.2836	2.82403
DHX8	TGCGTCTCATACAAACCATG	-2.25576	-1.72836	0.000133103	0.00229298	4.69971	4.45946	1.10102	1.63351
PPM1N	CTTCTGAGGAGGCGATCAGG	-2.25599	-1.72853	0.0167075	0.0813534	2.24894	1.9027	0.489343	0.747537
EPRS	CTAGAGTTGCAACTACAGCT	-2.25623	-1.72872	0.00447677	0.0322323	2.07595	1.6946	0.611678	0.526044
TCEB2	TCCTCAGGATGACCAACTCT	-2.2564	-1.72884	2.54502e-15	9.7891e-13	38.4915	39.1541	11.2141	12.1821
KRT82	CTTTTCCATCAGATACGAAG	-2.25653	-1.72894	6.78389e-05	0.00136266	6.11251	5.5	2.32438	1.21821
PPP1CB	ATGACTGAAGCAGAAGTTCG	-2.25729	-1.72952	0.000514344	0.00642622	10.3509	9.12703	0.978685	4.81746
TCF25	GATAAACATTGACGATCTTG	-2.25883	-1.73069	7.00133e-06	0.000214011	10.4662	8.82973	1.75348	3.98686
MASTL	CCAGTGCATCTCTCTCAGCT	-2.26046	-1.73193	3.10162e-06	0.000108689	50.63	52.9784	24.5487	6.75552
TMEM42	AGTGCCAGGAGGTCTTGTGG	-2.2605	-1.73196	0.00109176	0.0114304	5.18986	5.64865	2.44671	0.858283
C3orf38	GCAACCACAACTGAAATTGA	-2.26088	-1.73225	3.46088e-06	0.000118893	8.10196	8.08649	2.16126	2.68559
BCL2L2-PABPN1	AGTTACTCACCATTGCCTGG	-2.26163	-1.73282	0.000504484	0.00633804	8.56328	9.30541	3.26228	2.13186
VMP1	TGCATATCTTACCCACATGC	-2.26192	-1.73303	2.56985e-09	2.3754e-07	15.4543	14.2405	4.64875	4.29141
EIF3D	ATTGTCCGTTGTGAGCACGA	-2.26208	-1.73315	0.000112937	0.00202831	17.5014	15.2811	2.07971	7.69686
SMG6	GGATGACCAAGACGACATCA	-2.26302	-1.73387	1.69281e-05	0.000441971	7.95779	7.52163	2.97683	1.71657
DDX56	ATTCTTACAGACAGGTCCGG	-2.26354	-1.73426	1.03687e-05	0.000293095	17.8762	18.1054	5.66822	5.1497
FDFT1	CAGTTTCGCAGCTGTTATCC	-2.26427	-1.73482	6.67784e-05	0.00134596	11.6484	12.1595	4.73031	2.4641
KRT24	GATCCCAGCATTTTCAACAG	-2.26478	-1.7352	0.00251253	0.0212504	4.93037	4.63784	1.22336	1.63351
FAM204A	AGAATGAAAAAGAATTACAT	-2.26511	-1.73546	0.0112607	0.0616554	3.51757	4.45946	0.937906	1.4397
CENPE	CCTGATAGGATGGCGGAGGA	-2.26558	-1.73581	0.000448028	0.00577175	7.09282	8.53244	3.05839	1.66119
SDCCAG3	CTCCAGCGTTCTATGAGCGC	-2.26599	-1.73612	3.49292e-09	3.10467e-07	14.1856	10.3162	4.11863	3.26701
TTR	CTGGTATTTGTGTCTGAGGC	-2.26601	-1.73614	0.000259069	0.00380906	2.45077	2.91351	0.611678	0.969029
RPS29	AGTGCCAAGGAAGACAGCTC	-2.26696	-1.73686	1.70413e-06	6.55861e-05	6.4585	6.8973	2.2836	1.74425
ATP6V0B	TGCCATGATGATGCCGTAGA	-2.26735	-1.73716	2.615e-07	1.34323e-05	13.8108	13.2	3.9963	4.09761
DYNLRB1	ATCATCGTCGTGAACACAGA	-2.26767	-1.73739	0.00304107	0.0244092	5.91068	8.14595	1.38647	2.79634
PARS2	CACGGACGGTATATGGCAGG	-2.26842	-1.73797	2.90444e-06	0.000102727	19.1737	18.1649	4.64875	6.50634
SMC1A	GGACTGTATTCAGTATATCA	-2.2692	-1.73856	0.0048717	0.0341891	5.42053	5.23243	0.856349	2.29798
MAD2L1BP	ACTTGAGACAAGCTCTACGC	-2.26953	-1.73881	4.26925e-06	0.00014104	13.0323	13.5568	4.32253	3.65462
FTSJ2	GTCAAAGCCGTCGGTTACAG	-2.2698	-1.73902	0.00508986	0.0352747	3.69057	4.25135	1.7127	0.692163
DHX30	CTAGTCTACGTGCACACAAA	-2.27013	-1.73926	4.33213e-07	2.06749e-05	11.8214	13.1703	3.50695	3.95918
USP5	CACCCCGGAAGAAGCCCACG	-2.2702	-1.73932	1.486e-06	5.84086e-05	18.7988	17.4514	6.60612	4.29141
CTCF	ATGCCGAACCAATTCTCCAC	-2.27072	-1.73971	7.51062e-06	0.000226155	11.533	11.773	2.40593	4.51291
TMCO3	CGTGTGATCAAACTGCACCG	-2.27096	-1.73989	2.53391e-05	0.000618816	7.23698	5.94595	1.91659	2.02112
C1orf105	GATGGAAAAAAGAGAACTAA	-2.27216	-1.7408	0.00631265	0.0411705	1.90295	2.05135	0.937906	0.276865
TEFM	ACTGGCAGCAAAGTGACCGT	-2.27262	-1.74116	0.01829	0.0866484	4.55555	3.12162	0.693235	1.57813
PMF1	GGTGAAGCTCCTCGACACCA	-2.2728	-1.7413	0.00188903	0.0172387	14.7046	13.4676	4.24097	4.18067
C15orf41	TATCTCGTCGTACTGAGCTT	-2.27285	-1.74133	4.67294e-07	2.19767e-05	10.2644	13.0514	3.83318	3.15627
BDP1	TTCAACAGTACTGAAAAGAC	-2.27308	-1.74151	0.000506682	0.00636	4.29605	3.92433	1.38647	1.07978
GUCA2A	GCATTGGGCTCCTTGCAGAG	-2.27328	-1.74165	0.0295245	0.119971	1.93178	1.6946	0.734014	0.359925
PALB2	TTCCCGGGAGGCTCGTCCAT	-2.27378	-1.74203	0.000702091	0.00818925	2.19128	2.67568	0.856349	0.609104
MRPL36	GCCCCATCTGCTGCCTGCGC	-2.27399	-1.74219	7.68636e-08	4.63326e-06	11.3312	12.1595	3.58851	3.43313
TUBGCP4	TGTCAACTACTTCCTAGACC	-2.27459	-1.74265	0.000956765	0.0103612	9.0246	7.31352	1.83503	3.01783
RABGGTB	CTATTGGGGTCTGACAGTAA	-2.27509	-1.74303	0.0150765	0.0759278	6.77566	5.35135	0.448564	3.12858
KANSL3	TTATTTACAGGTGTCAGTAA	-2.27536	-1.74323	1.5814e-05	0.00041932	6.91982	6.62973	1.63114	2.38104
ALKBH2	CAGGCAACGTATGGCGACGC	-2.27545	-1.7433	0.00196693	0.017759	5.59352	6.15406	1.87581	1.63351
WEE1	GCCCAGGAGATGCGTCGCCG	-2.2757	-1.74349	1.69526e-05	0.000442431	6.60266	7.40271	2.16126	2.02112
NFS1	AACCTGACGAGCACGTTCCA	-2.27596	-1.74369	9.21084e-09	7.21449e-07	37.3959	41.9784	16.1075	7.69686
LRR1	GGAATGATATGAGAGCCATA	-2.27622	-1.74389	0.0221787	0.0989485	4.00773	4.1027	0.448564	1.93806
C16orf59	CGCCGCCTTCATGCTGCCGG	-2.2763	-1.74395	3.77659e-07	1.84063e-05	11.8502	13.6162	4.3633	3.26701
AARS2	CCATTCGAAGGTCGCCCGCA	-2.27647	-1.74408	2.75696e-06	9.82097e-05	9.54358	12.1297	3.54773	2.93477
BRCA1	TGCTAGTCTGGAGTTGATCA	-2.27771	-1.74502	2.09392e-08	1.49345e-06	47.9486	50.4811	18.1872	11.2407
MRPL4	CAAGACCAAGACGAGAGCCG	-2.27772	-1.74502	8.97149e-07	3.79404e-05	8.18845	8.56217	2.65061	2.35336
GPN3	CATCCACCTCGATCAGTTCC	-2.2785	-1.74562	3.47712e-22	5.2253e-19	103.999	104.916	27.3624	34.8297
EXOC4	GCGTTGGCCAGAATCTTCAA	-2.27883	-1.74587	6.15487e-05	0.00126181	5.53586	5.35135	1.30491	1.91037
ATP6V0B	TGAAGGGCGAAGTCTCCGTC	-2.27918	-1.74613	0.000226271	0.00343709	9.42825	8.08649	3.83318	1.4397
ENPP4	TGAACCGATAACAATCGCGA	-2.27936	-1.74627	0.00267651	0.022195	2.33544	2.88379	0.897128	0.664477
FBXO17	GGCAGCTGCAGGAGCAGATC	-2.27984	-1.74663	4.05788e-07	1.95247e-05	10.0626	13.2892	3.67007	3.2947
RFT1	TCGTTGGCGTAGTAAATGTA	-2.28003	-1.74678	8.16793e-09	6.48407e-07	13.6955	17.6297	5.709	3.68231
KCNG4	GCTCTGCGATGATTACGACG	-2.28006	-1.7468	0.000433236	0.00563478	6.05484	4.07297	1.87581	1.16283
BRIP1	TTCATCATAGCAAGCTGTGA	-2.28047	-1.74711	1.49574e-06	5.87201e-05	13.09	11.446	1.83503	5.37119
UBXN2A	TCCCGCTGAACAGAAGAAAC	-2.2806	-1.74721	0.000254087	0.00375975	3.74824	4.90541	1.87581	0.747537
EIF2B4	AGCCCATAATGTACCAGTGC	-2.28226	-1.74847	6.26551e-11	8.82072e-09	61.7017	55.3271	23.2438	11.7114
RNF144A	GTTGAGCTCTTGATCAAAGA	-2.28272	-1.74882	0.0397447	0.145883	1.09564	1.3973	0.407785	0.332238
RCL1	CTATTGGACAAAATAACGAA	-2.28295	-1.749	0.00029564	0.00423874	6.34317	3.62703	1.34569	1.60582
WHSC2	AACCCAAGAGCGCCACGCTG	-2.28298	-1.74902	7.46341e-06	0.000225048	7.92896	6.71892	1.83503	2.49179
QRSL1	CTCTTCTGACACAGTAATGT	-2.28327	-1.74924	2.93707e-06	0.000103768	12.7728	13.8541	3.95552	3.95918
MRPL12	TCTGTGCCGTGCGACATATG	-2.28448	-1.75015	1.42343e-05	0.000383571	16.8959	21.1081	4.15941	7.08775
IPO9	AGAACTGACTGTAGATCCCC	-2.28464	-1.75028	0.00011258	0.00202247	6.14134	7.10541	2.8545	1.13515
OR4C3	CCTGTTGAACTTCCTCATGC	-2.28477	-1.75038	1.73051e-05	0.000449092	6.80449	8.11622	1.91659	2.49179
CCNA2	TGAAGTACCAGACTACCATG	-2.28499	-1.75054	0.00788164	0.0480204	15.3966	11.1784	3.7924	4.09761
C17orf50	CGCGCGGACAGCGGCTTCTG	-2.28569	-1.75107	0.00951191	0.0546502	2.45077	2.88379	1.22336	0.387612
SLC35B2	GTAGCCAGGTACCATAAAGC	-2.28672	-1.75185	0.000745422	0.00857242	3.54641	4.54865	0.937906	1.4397
NXF1	CATGCCAAGTATCACCCCGA	-2.28825	-1.75301	9.16802e-08	5.39552e-06	15.6273	14.5081	3.62929	5.26044
NARS	ATATAGAGGCCAAAGAGTAA	-2.28827	-1.75303	0.000133578	0.00229687	6.02601	6.48108	1.99815	1.71657
HIST1H2BM	GGAGCAGATTTGACTGGTTC	-2.29002	-1.75436	0.000271814	0.00395683	7.6983	8.02703	1.83503	2.79634
PTCD3	CAGTTCCTTCAACCTTTGAG	-2.29109	-1.75517	6.46166e-11	9.07709e-09	29.8417	30.7703	8.60427	9.33036
YARS2	AACCGGACGATTCAGTGGAA	-2.29207	-1.75591	8.66066e-05	0.0016533	8.24612	5.61892	1.54958	2.51948
GTF2E2	TCAGGCTCTAAACAAAATTC	-2.29207	-1.75592	0.0006469	0.00772681	8.27495	9.36487	3.71085	1.55045
CMPK1	GAACAAGACCATGGATGGGA	-2.29248	-1.75623	0.00142092	0.0139648	4.23839	3.92433	1.54958	0.885969
EIF6	ACCCAACAATACCACCGACC	-2.29301	-1.75663	0.000636353	0.00762055	7.38114	7.90811	1.06024	3.40544
DHX30	TTCCGGACGCCACCAGCTGT	-2.29305	-1.75666	0.00042596	0.00556332	5.65119	5.67838	0.978685	2.32567
ARPC3	AGCAAAAGATACAGATATTG	-2.29388	-1.75729	0.00177892	0.0164901	3.9789	6.36217	1.79426	1.27358
CDC25B	CAGACGCTTCCAGTCTATGC	-2.29442	-1.7577	4.55404e-09	3.89772e-07	23.7292	24.7351	5.21965	9.02581
NOL8	CACCGATGACAGATTCCGCA	-2.2945	-1.75776	0.000664616	0.00788594	5.73768	5.67838	2.44671	0.969029
VCX3B	ACCTCCGGCCAAGGCCAAGG	-2.29467	-1.75789	4.57212e-05	0.000991239	5.44936	5.32162	1.75348	1.4397
NAA30	ATCACAGTCTCCCTCAACCA	-2.29538	-1.75842	4.04898e-06	0.000135076	12.8305	13.3189	4.89343	2.8794
SH3BP5L	GGATCCTACAGGAGTCGGCG	-2.29863	-1.76089	0.0039831	0.0297073	1.52813	1.51622	0.163114	0.692163
ILF2	CTCACCACTTCAAATGTCCC	-2.29884	-1.76105	3.27515e-08	2.21061e-06	14.4163	15.1622	4.9342	3.82074
CDH10	ATTCTCCATCGTCAAAAACG	-2.30034	-1.76219	0.0188165	0.0883907	4.38255	3.8946	1.10102	1.32895
PLCL2	ACGATCTTCTTCAGAACCTC	-2.30076	-1.76251	0.000115204	0.00205646	7.92896	8.26487	2.8545	1.93806
LSM4	AGCCGTCTTCAGCAGTGACA	-2.30151	-1.76308	0.000286299	0.00412402	9.83191	10.9108	2.2836	3.79306
ZFYVE26	TTTTCTGCGAATGCCTGCGG	-2.30175	-1.76326	3.28798e-06	0.00011374	11.2159	11.8027	3.01761	3.73768
PLS3	TGAACTTCATGAGCTCTTCA	-2.30252	-1.76384	0.00108662	0.0113858	3.25808	4.6973	1.26413	1.07978
MAD2L1BP	TCAACTATCGAGTGCCCAGC	-2.30333	-1.76446	0.000181124	0.00289132	14.7623	14.8054	4.03708	4.65134
TERF2	ACTGCATAACCCGCAGCAAT	-2.30348	-1.76457	9.21636e-07	3.88706e-05	14.6181	13.9135	5.05654	3.37776
DNAJC2	GTGTAGCCTTGTATCTCACA	-2.30502	-1.76574	3.70352e-09	3.26937e-07	30.4472	27.4108	11.2957	5.81417
ERCC2	TTATCGGCAGGCATATCCGC	-2.30567	-1.76624	8.54551e-10	8.90649e-08	36.0119	36.5676	13.987	7.44768
TMEM133	AATATCGAGTATTCATCAAC	-2.30616	-1.7666	0.000442715	0.00572258	7.58297	5.5	1.54958	2.2703
NMD3	TGTCGCACTCACATGTGTCC	-2.30678	-1.76708	1.0401e-11	1.83134e-09	23.2967	23.6054	6.8508	6.92163
TMEM41B	CAGAGATATGGATGATGCCA	-2.30876	-1.76858	0.0027912	0.0229005	7.00632	7.01622	3.58851	0.581417
TAF2	TGCCATACTTCCCTCTACAC	-2.31054	-1.76993	1.25583e-06	5.05297e-05	11.1005	11.1487	3.2215	3.2947
DIDO1	CGATTGTGTGGGCATTTCTG	-2.31102	-1.7703	0.000160414	0.00263694	9.42825	10.1676	1.18258	4.48522
PAF1	ACCTACCGCATCGACCCCAA	-2.31142	-1.7706	7.3148e-08	4.44243e-06	17.386	20.3946	7.09547	4.04223
GEMIN8	CGGTAGAAGCCCCAACTGAG	-2.31147	-1.77063	0.00054297	0.00671121	3.28691	3.83514	0.815571	1.24589
METTL13	AGGAATGTAATGCCACCCGA	-2.31194	-1.77099	1.08545e-07	6.22919e-06	8.18845	9.54325	2.2836	2.8794
TNPO1	CGGAAAGGATACTTGTTGCA	-2.31201	-1.77105	1.57085e-07	8.68323e-06	24.9402	22.2973	5.709	8.08447
MBD3L3	CGGCCGGTGAATCTCTGGAC	-2.31272	-1.77159	2.14469e-05	0.000539251	5.10337	5.47027	1.87581	1.24589
RPS13	AGTGGGGACGCTGCGTCGAT	-2.31335	-1.77207	1.27787e-08	9.59056e-07	13.3783	11.6541	2.89528	4.37447
RPP38	TCTCCGTAAGACGAGACCTC	-2.31345	-1.77214	4.01017e-07	1.93672e-05	12.1097	12.1297	4.07785	3.04552
BDP1	ATTCGGTATCTGTCTGAGCA	-2.31555	-1.77374	0.00461336	0.0329004	8.47678	7.90811	1.83503	2.93477
SEPHS1	TACTCACGATATCCAGCCAC	-2.3165	-1.77445	1.14362e-21	1.53957e-18	70.2938	61.9865	21.3272	17.4148
RFC3	CAAGTATCGGCCCTGCTCCT	-2.31671	-1.77461	3.76049e-07	1.83591e-05	21.7686	21.2568	4.64875	7.86298
WRB	GTCCGGGATGAGCTCAGCCG	-2.31675	-1.77464	3.002e-05	0.000710833	6.31434	7.1946	2.36516	1.60582
HEPACAM2	GGGCCTTACCGAAGAGAAGG	-2.31762	-1.77531	0.00289933	0.0235633	1.84529	2.25946	0.489343	0.692163
NBPF10	ATGCTCATACAATGAGCGGG	-2.3181	-1.77567	0.0269011	0.112505	2.99859	3.5973	1.38647	0.553731
PDS5B	CACATCCCCTGATAAACTAA	-2.31849	-1.77596	0.000217301	0.00333851	4.32489	3.74595	0.734014	1.57813
CLP1	GATGCGGAGGCAAGCGGAAA	-2.3208	-1.77772	0.000375026	0.00505292	5.16103	5.08379	2.20204	0.830596
HAGHL	GAGCTGGCGCGGCTTCGTCC	-2.32083	-1.77774	0.0224375	0.0997378	1.61462	1.15946	0.448564	0.359925
DYM	GGATCGAATAGCAGCAGAAT	-2.32087	-1.77777	0.000207523	0.00321625	6.11251	4.48919	1.38647	1.68888
KIF18A	CACGAACTACTACTTTCATA	-2.32119	-1.77801	0.0026975	0.0223102	4.38255	3.27027	1.38647	0.858283
NAE1	ATGGACTAGTTGGTTATATG	-2.32282	-1.77925	4.19048e-13	1.00291e-10	45.2095	44.8027	13.0084	13.2065
NFU1	TGAAGAAGATGATGAAGTTG	-2.32346	-1.77973	4.18603e-06	0.000138907	9.13993	8.23514	1.79426	3.21164
ZNF565	GACGACATCAGGCTTAGAAA	-2.32373	-1.77994	0.000562441	0.00689254	3.31575	3.09189	0.734014	1.10746
TFAM	TTAGAAGAATTGCCCAGCGT	-2.32473	-1.7807	0.0105333	0.0588253	5.93951	6.24325	0.652457	2.85171
CCNA2	ATTGACATGTCCATAGTATG	-2.3272	-1.78258	7.69719e-05	0.00150723	19.4332	18.7297	4.81187	6.25716
RPP14	GATTCCATACCTCCCCAAAC	-2.32824	-1.78336	2.0302e-08	1.45852e-06	12.8593	10.0189	3.58851	3.07321
CEBPZ	TAAAACTCGAGCCCTTACCG	-2.3283	-1.78341	0.00180323	0.0166533	6.31434	6.98649	0.734014	3.07321
EIF5A	TACATACAGGTCCATCTGGT	-2.32895	-1.7839	5.05957e-05	0.00107441	14.647	14.1216	1.87581	6.39559
STMN2	CGAGCGAGAAGTCCTTCAGA	-2.33028	-1.78491	6.91701e-05	0.00138424	2.76793	4.04325	0.815571	1.13515
NVL	GCTCATACACATGCGTCACC	-2.33036	-1.78497	3.03179e-06	0.000106474	50.0245	44.5649	20.2262	7.30925
SYT14	ATAGGTGGAGAGAGAACCTG	-2.331	-1.78546	0.000132014	0.00227979	12.7152	14.1514	4.77109	3.04552
CSNK2A1	GTGGAGTTTGGGTTGTATGC	-2.33145	-1.7858	6.97372e-10	7.42396e-08	14.7623	12.1	3.2215	4.51291
ACSL3	GTTACATTATATGCCACTCT	-2.33333	-1.78722	1.99406e-05	0.000506701	8.07312	7.55135	2.48749	2.0488
INTS12	ATCGGGCACAATACCACACC	-2.33428	-1.78795	1.11887e-08	8.57655e-07	20.5288	23.6946	7.70714	5.1497
DHX9	GGAAGAACAAGAAGTGCAAG	-2.33432	-1.78798	0.0125838	0.0667337	1.35513	1.84324	0.448564	0.470671
REV3L	CGGCGAACATGTTTTCAGTA	-2.33492	-1.78843	0.000164283	0.00268687	10.1491	10.0189	1.22336	4.54059
MATR3	CCTACATTTCAAGAAGAAGC	-2.33529	-1.78871	0.0014055	0.0138547	5.50702	5.7973	1.01946	2.21492
SEC16A	ACCGCTATCCCGAGCCCGAG	-2.33578	-1.78909	0.000114959	0.00205434	3.11392	3.32973	0.978685	0.885969
NSMCE4A	CCAGGACTGCTTCTCTTGCT	-2.33794	-1.79072	3.5125e-10	4.08227e-08	15.7714	16.7973	3.75163	5.59268
GNB1L	CAGGGCGCACACTGACGTCT	-2.33828	-1.79098	3.54844e-08	2.36877e-06	12.5422	13.527	3.46618	4.04223
ALG13	CAGTACTGAGTCGTTTACTC	-2.33958	-1.79197	9.73866e-05	0.00180886	12.5998	12.5757	4.24097	3.04552
ADAT2	TAGACCATAAGACAGCCAAC	-2.33989	-1.7922	0.000226033	0.00343429	7.26581	6.83784	2.69138	1.41201
XAB2	TGACAGCTACGCCCAGTTCG	-2.34041	-1.7926	7.91822e-09	6.34037e-07	13.8396	11.7135	3.62929	3.73768
TMEM52	TTGTCCCCACAGGTGGCGCT	-2.34148	-1.79341	4.43875e-07	2.11058e-05	9.31292	8.20541	3.2215	1.88268
RUVBL1	GCAGGCGGCCTCAGGGCTTG	-2.34198	-1.79379	0.0031107	0.0248099	6.77566	7.16487	2.07971	1.93806
IGBP1	TCTACCAGTTTCGAACAGCT	-2.34343	-1.79489	0.00427525	0.0312196	10.0914	9.72163	0.326228	5.31582
CDC7	TAGGGGGCAAGATAATGTCA	-2.34411	-1.79541	0.0246272	0.105958	4.55555	4.81622	2.56905	0.166119
MED10	ACTTACTCAAAAACTTCTAA	-2.34426	-1.79552	0.0988103	0.264182	1.12447	0.713514	0.367007	0.166119
G6PD	AGAAGATCTACCCCACCATC	-2.34439	-1.79562	5.14758e-12	9.72607e-10	23.4697	21.7027	7.17702	5.86955
RFNG	GGTTGGTGTCACCGAGAGGT	-2.34469	-1.79585	0.00206822	0.0184441	4.75738	3.77568	1.26413	1.19052
VARS2	CAGGCCTTAATGGATTCTGC	-2.34508	-1.79614	5.88848e-11	8.41832e-09	23.5562	24.6162	6.76924	7.08775
TARS	TGCTGGTGAAGAGAAGCAAA	-2.34551	-1.79647	2.27512e-05	0.000565664	19.0872	15.2216	6.97313	2.96246
SIAH2	ACGCCCCGTTCGATTCATGA	-2.34619	-1.79698	0.000505799	0.00635015	4.12306	4.22162	1.38647	1.0244
DHX15	ACTGGCTACAGATATTCTAA	-2.34707	-1.79765	0.00481748	0.0339283	3.77707	3.80541	1.50881	0.692163
SAE1	TAGGTAACTCCAGAAGATCC	-2.34714	-1.7977	2.03139e-08	1.45852e-06	28.4866	25.8649	7.99259	7.64148
PSMA7	GTTGATGACTATCCTTGCAT	-2.34901	-1.79913	1.93428e-05	0.000493647	17.7897	16.4108	1.83503	7.89066
LEO1	TGACTTACAACAGGCTGTCC	-2.34951	-1.79951	9.4886e-12	1.6891e-09	14.9929	16.2324	4.68953	4.29141
NCAPH	TGTGCTGCACTCATCAAATG	-2.34959	-1.79957	7.74785e-07	3.35337e-05	13.2918	12.6351	5.1381	2.38104
FARSA	CGCTGTCGGGGAGGACACCG	-2.34976	-1.79969	0.017546	0.08416	5.1322	4.54865	1.30491	1.46739
NDUFAF3	AGCTGTCTTCGGTGATGTCC	-2.35228	-1.8016	2.96369e-09	2.69354e-07	19.6062	20.4541	6.076	5.42656
DCLRE1B	TTTGGAACCATCCTCTACAC	-2.3524	-1.8017	1.72293e-07	9.40109e-06	13.9838	12.9919	4.64875	3.12858
MRPL53	TGACGGCTCCGAGCCCTGCG	-2.35284	-1.80203	1.96633e-05	0.00050064	12.1673	13.2	4.5672	2.74097
NR2C2AP	CAGTGCTGAATCGCAACACT	-2.35287	-1.80205	1.1791e-10	1.53304e-08	22.4317	21.8514	6.8508	5.86955
SMC5	CCCCACTTGAATATGATCGT	-2.35313	-1.80225	2.42479e-06	8.83741e-05	11.014	10.1081	3.71085	2.38104
HAUS3	TAACTAGCCACAAATCTCTG	-2.35319	-1.8023	0.000565441	0.0069175	11.0717	10.5838	1.67192	4.48522
WDR55	CCTGCTCCACATCTAGAACA	-2.35455	-1.80333	0.00253841	0.0214063	8.82277	6.86757	1.10102	3.35007
SMG5	CTATGAGGGGGTCAGTGACA	-2.35587	-1.80433	0.00178118	0.0165063	8.53444	7.7	2.20204	2.43642
KCNJ9	AGCTCTCGAGCACTGCACGA	-2.35671	-1.80497	0.00290553	0.0235957	3.25808	3.21081	0.693235	1.13515
FAM149A	TGACTGTGTCAAAGATGCCG	-2.35703	-1.80521	0.000148598	0.00249669	5.1322	4.75676	1.1418	1.66119
ATMIN	TCAGTTTTCTCTCGTAAAAC	-2.3583	-1.80617	0.0334357	0.130187	2.01828	1.18919	0.530121	0.387612
YKT6	ATCTGTGCCACGTCTACGTC	-2.35847	-1.8063	2.48901e-08	1.72758e-06	31.687	27.7973	7.50325	9.4688
HUS1	AGATATTGTGAATAACAAGA	-2.35905	-1.80674	0.000122244	0.00215297	2.94092	4.31081	0.611678	1.41201
AIFM1	AATGCTATTGTGCAATCCGT	-2.35906	-1.80675	2.37614e-06	8.7087e-05	24.9978	25.8054	8.11493	6.42328
SEH1L	GAATCAAATGATAAACTGCG	-2.36004	-1.80749	7.04541e-06	0.000215155	7.98663	8.32433	1.46803	3.12858
PRMT1	GTGGATGCCAAAGTGTGCGT	-2.36061	-1.80793	4.88152e-05	0.00104611	18.1069	20.7514	8.48194	2.68559
ARL4A	AGACTGAAATGAAGGCAGGT	-2.36074	-1.80802	1.56748e-05	0.000416467	4.75738	5.47027	1.87581	1.07978
SEC61A1	GCTGAATGCCTTCCATACGA	-2.36097	-1.8082	0.000141913	0.00240734	6.91982	7.72973	1.42725	2.71328
C7orf26	AATCTGCCGAACAGAGTCCT	-2.36103	-1.80824	3.76975e-09	3.30975e-07	11.014	10.227	2.52827	3.4885
CHERP	GCCCTGTCGCCGCATGTGTG	-2.36119	-1.80836	2.20413e-07	1.16458e-05	12.2827	9.75136	3.09917	3.18395
IPO11	CACCTGAAGAACAACAGTGC	-2.36207	-1.80904	2.34092e-10	2.82744e-08	25.2285	29.6108	8.84894	6.83858
ARPC4	GTTTCACAGCAATGCTGACC	-2.36225	-1.80917	4.77067e-08	3.05223e-06	23.7869	23.873	3.9963	9.49648
TRAPPC12	TAGTACTCGTAATAAAGATC	-2.36245	-1.80932	0.000207485	0.00321625	8.13079	9.15676	3.91474	1.07978
NCBP1	ATTCAGTGTACCCAATGCCA	-2.36287	-1.80965	2.26502e-06	8.34931e-05	15.2236	17.5703	5.01576	4.34679
CTU2	TCACCTGCAGAAGGCATCTC	-2.36447	-1.81086	5.01833e-17	2.86973e-14	34.2243	35.8541	8.3596	11.5176
RRP8	AGGTTCGAACATCCTCAAAG	-2.36503	-1.81128	0.00226877	0.0197209	2.30661	1.93243	0.530121	0.664477
APC2	CTCGGGGCAGACGGAGGTGC	-2.36532	-1.8115	7.47751e-06	0.000225368	4.90154	5.58919	1.67192	1.32895
DNAJC5G	TACTGAGCGACTCTAAGAAG	-2.36534	-1.81151	0.000195714	0.00307336	4.23839	3.56757	1.1418	1.07978
CDCA5	GAAAGCCCATCGTCTTAAAG	-2.36563	-1.81174	0.000306832	0.00436146	2.82559	3.53784	1.26413	0.581417
ZNF737	GCCATTGCAATTTAGAGACG	-2.36654	-1.81243	0.0156434	0.0778186	5.07453	6.00541	1.1418	1.99343
PISD	CACCTGATTGAGGCGACCCC	-2.36681	-1.81263	4.17832e-06	0.000138832	13.9838	15.0135	5.62744	2.68559
TONSL	TACGGCGAAGCTCGCGCTCC	-2.36682	-1.81264	3.27849e-07	1.62957e-05	16.4634	18.8487	3.7924	6.20178
TBP	CTGGGACGTTGACTGCTGAA	-2.3672	-1.81293	4.40037e-06	0.000144616	9.57242	8.20541	2.44671	2.60253
FAM176C	ATTCAAATAGTCCCCATCAC	-2.36763	-1.81326	3.15268e-08	2.1422e-06	14.301	15.7568	2.40593	6.03567
KIF18B	CAGGCGCCTGTACAGTTCCA	-2.36779	-1.81338	4.97713e-05	0.00106004	6.57383	5.88649	1.1418	2.35336
SNRPA1	TAGTGAACAACAACAGAATA	-2.36818	-1.81367	4.39203e-06	0.000144579	9.54358	8.77027	2.36516	2.82403
NUP160	TGCAGGTATGGTGTCAGTCG	-2.36924	-1.81447	0.000327376	0.00457696	10.3509	8.17568	2.48749	2.76865
OSTC	TCAGTCATAGAACCGACACT	-2.37011	-1.81514	1.09611e-14	3.78767e-12	52.187	50.7189	14.4764	14.7569
NDUFB4	GGGTCTCAGGCAGAGTGCGC	-2.37116	-1.81593	0.000257272	0.00379125	4.38255	4.19189	1.06024	1.35664
RNF25	ATCTCTATCCGAAATCCCCG	-2.37163	-1.81629	0.00734367	0.0457036	3.77707	3.5973	1.18258	0.913656
NOL9	CCCATAGTGTTGACGATGAG	-2.37312	-1.81742	1.6446e-05	0.000433235	7.29464	9.33514	1.91659	2.76865
DDX27	GCAGACGACAAAAAGCTTTG	-2.37363	-1.81781	0.000647108	0.00772711	3.8059	4.28108	0.28545	1.93806
COX5A	ATTACCTTTACGCAATTCCC	-2.37394	-1.81804	1.91175e-06	7.24546e-05	9.08226	6.95676	2.81372	1.77194
NOL7	GGAGCTGTTCATCGAACAGA	-2.37408	-1.81815	0.00355522	0.0273722	2.71026	2.4973	0.5709	0.885969
TINF2	TTGAAGTGTCGGCCAGCTAG	-2.37408	-1.81815	2.83873e-09	2.59091e-07	16.3769	17.6	6.60612	3.12858
DBH	GGAGAGACTCACCGCAAAAT	-2.37586	-1.8195	1.45964e-05	0.000392185	4.84387	5.02433	1.34569	1.4397
EIF4E	TTAAACATCCCCTACAGAAC	-2.37621	-1.81977	4.94739e-10	5.46765e-08	20.5	21.5243	4.28175	7.53074
MIS18A	AAGCATTACAAATGAAGCTG	-2.37691	-1.8203	0.0106562	0.0593	10.2644	9.78109	4.48564	1.21821
POLE	CTGGTCGCAATGTAGAAATA	-2.37693	-1.82031	5.50601e-06	0.000174579	9.88958	10.2865	3.38462	2.35336
RPL37	TTTAGATAACTGGAGTGCCA	-2.38087	-1.8233	1.78201e-05	0.000459321	14.128	11.327	4.28175	2.93477
HS3ST3A1	CCCGTCGTGGGGCTGTCCGG	-2.38137	-1.82368	0.0142929	0.0730182	2.42194	1.99189	0.693235	0.553731
XRN1	TAAAACGCCTCCCACGCTGC	-2.38184	-1.82404	6.76847e-05	0.00136054	12.6863	15.4595	5.01576	2.96246
DSN1	GCTCTTGCTTCACTACCAGC	-2.38224	-1.82434	2.93537e-06	0.000103764	15.7138	14.0324	6.23912	2.24261
TMED10	GGAGGCGAAAAATTACGAAG	-2.38245	-1.8245	2.604e-05	0.000632271	5.10337	4.93514	1.38647	1.4397
RPS13	AAACACTCACCGATCTGTGA	-2.38286	-1.82481	0.0021197	0.0187865	11.706	8.47298	3.18073	2.51948
CCK	ATCTTGCCAGCAGGGCGCCC	-2.38312	-1.82501	0.00120905	0.0123659	6.02601	4.6973	2.20204	0.858283
CSK	TCCGAACTCCCCCTTCCCGA	-2.3838	-1.82552	2.44286e-09	2.26803e-07	12.2827	11.0595	3.46618	3.12858
TBCA	CCGTTGAAGATCCAAATATG	-2.38394	-1.82563	4.35458e-05	0.000953536	8.73627	10.5243	2.56905	2.85171
VTA1	CGGGGGCAGCGGTGCAAGCG	-2.38463	-1.82615	0.00772896	0.0474268	0.951475	1.42703	0.203893	0.442985
THAP11	CTCAAGAACGTGTCGCGTGC	-2.38537	-1.82671	3.24836e-06	0.000112853	12.1673	12.7838	5.05654	2.0488
NUP88	AGTGCTACATGATGTTGTGT	-2.38558	-1.82687	1.88474e-06	7.15992e-05	18.2222	19.0865	4.15941	6.31253
KLRD1	GCTTCAAAACACAGATGAAC	-2.38602	-1.82721	0.00518273	0.035723	3.17158	3.3	0.489343	1.30127
RSL1D1	GAAATGTCTCCCAATGAGTG	-2.38728	-1.82816	0.000411423	0.00541792	7.00632	5.88649	1.18258	2.40873
RPL23A	CAGTACTGACTTGTTTCTCC	-2.38754	-1.82836	0.000136012	0.00232882	6.86215	7.34325	2.32438	1.68888
GUCA1A	AGAACTGGCGGAACTCATAG	-2.38774	-1.82851	4.675e-06	0.00015265	5.85301	5.17298	1.79426	1.32895
ELAC2	TAGACCAGTGCATTCGTGTC	-2.38886	-1.82937	1.87549e-18	1.46015e-15	45.4401	45.9622	12.519	13.1788
MRPL53	TGAACCCGAACCTGTTTGAC	-2.38939	-1.82977	8.29052e-10	8.69684e-08	20.0386	19.0568	6.56535	4.48522
BCCIP	TAAAAGTAGCACTTCCCACA	-2.39026	-1.83042	6.91146e-14	1.97616e-11	46.9971	44.6838	10.317	15.366
MDM4	GCATGCAAAATCTTCAAAAG	-2.39098	-1.83097	0.00927129	0.0536637	3.11392	2.94324	0.897128	0.80291
C2orf65	ATATACTTACCACAAAAGGG	-2.39109	-1.83106	0.0214317	0.0967579	1.21097	1.18919	0.652457	0.0553731
CENPL	TTCTTTCGCAATACATCCAG	-2.39228	-1.83196	1.07625e-10	1.41642e-08	24.9114	23.6649	7.7887	5.89723
ATP5F1	GCCCCAGAATAACATTGCTA	-2.39293	-1.83245	0.00142675	0.0140157	5.44936	4.6973	1.54958	1.30127
POLR1B	AGCTACCTCAACCTCAACAC	-2.39308	-1.83257	1.30488e-07	7.33215e-06	19.1448	16.6784	6.81002	3.32238
GPC1	ACCCAGCTGCGCAGCTTCGA	-2.39334	-1.83276	0.00790992	0.0481707	1.47046	2.37838	0.734014	0.359925
C8orf87	GCGGCAGATATTCTTTCCAA	-2.39399	-1.83326	0.000255072	0.00376915	4.75738	3.27027	1.1418	1.10746
RPL37	TGCAGGCATGGATTCCGTGA	-2.39461	-1.83373	1.42636e-06	5.64856e-05	8.27495	8.08649	2.40593	2.18724
MCAM	GCCAGGACCTCGAGTTCCAG	-2.39568	-1.83454	0.00112145	0.0116675	6.97748	5.94595	2.69138	0.969029
PTPN11	GAGACTTCACACTTTCCGTT	-2.39632	-1.83503	5.32523e-07	2.45443e-05	18.1645	23.3081	3.9963	7.55843
NCAPG	CTATAAACGTGAACCAGCTG	-2.39736	-1.83582	0.000601948	0.00727732	6.19901	6.62973	1.87581	1.71657
CENPP	ACTTAATTCTGAGCATTCTG	-2.39819	-1.83645	5.41524e-05	0.00113576	3.8059	3.95406	1.30491	0.885969
AGRN	ATGTCCCGCCGGCTCCGGGC	-2.39852	-1.83669	0.000692501	0.00811253	2.07595	1.75405	0.28545	0.747537
NFS1	GGTTCCCATAGTAGTTGATT	-2.39862	-1.83677	8.26689e-11	1.11941e-08	18.5105	19.2351	4.77109	5.7588
WWTR1	TGCGCCAAGAGGAGCTCATG	-2.39915	-1.83718	5.5024e-07	2.5217e-05	13.4648	12.1	2.20204	4.87283
BRF1	TACGCGGCGTGCCCTCCGTA	-2.39987	-1.83772	1.69e-19	1.57028e-16	86.8726	83.0649	23.8962	23.6443
ZPLD1	CATGGGGACTCCCACTGCAG	-2.40001	-1.83783	0.000469593	0.00599259	5.0457	4.48919	1.63114	1.05209
PGS1	GAGCGCTTCAACGAGACCAT	-2.40026	-1.83801	5.32785e-06	0.000170179	14.9929	13.646	6.15756	1.93806
AKAP8	TTTGACCGCTTCGGACCAGA	-2.40026	-1.83801	9.95795e-07	4.1568e-05	6.2855	8.02703	1.54958	2.40873
DOT1L	CTGAGCCCGCCGTCTACCCG	-2.40041	-1.83813	2.46066e-06	8.95804e-05	15.3678	14.0324	6.32067	1.99343
PPM1D	ATAACTGTGCTCCTTCTAAC	-2.40229	-1.83955	4.41668e-05	0.000964081	8.33262	8.20541	2.40593	2.21492
NDNL2	CGTAGTCGACGGGGTCGGTG	-2.40429	-1.84107	0.000503942	0.00633423	6.48733	6.54054	2.65061	1.0244
COPB2	ATCTGATCGAGTTAAGAGTG	-2.40447	-1.84121	2.08701e-07	1.11455e-05	14.3875	15.9649	4.81187	3.68231
TRIM7	CTTTCTCCAGCTCTCCCCGA	-2.40476	-1.84143	0.000661991	0.00786201	2.62376	2.17027	0.448564	0.858283
SF3B4	ACATCCTCACCCATTCCCAC	-2.40608	-1.84243	1.55816e-05	0.000414349	11.2447	11.7432	3.2215	3.18395
PSMD8	CCAATGGAGCATCCTACGCA	-2.40638	-1.84266	0.00225133	0.0196195	10.7546	8.47298	1.67192	3.65462
ASZ1	CACCAGAATCTAGGAGCTCC	-2.40639	-1.84267	0.000196437	0.0030813	2.50843	2.34865	0.367007	0.941342
IFNGR2	ATCAGCGATGTCAAAGGGAG	-2.4067	-1.8429	7.70083e-05	0.00150748	5.18986	6.98649	0.897128	2.43642
HBM	CGCGCAGCACGAGCGCGTGC	-2.40693	-1.84308	0.00126775	0.0128162	3.40224	2.82433	0.448564	1.24589
NDOR1	GAATCTGATTAACGAGCCCC	-2.40696	-1.8431	1.22391e-15	5.27251e-13	37.0499	37.6081	10.2762	10.5209
PKD1	CGCCGGGCGCTGGGCCGCAG	-2.40701	-1.84314	0.000228852	0.00346896	4.09423	5.44054	1.7127	0.969029
TP53RK	TGATCACCGCCGCGCGGCCC	-2.40863	-1.84437	5.91929e-06	0.00018595	10.3509	9.95946	4.11863	1.60582
CXADR	GTGGACGTACGGCTCTTTGG	-2.40943	-1.84497	0.000886646	0.00977336	5.1322	4.87568	0.5709	2.15955
TTF1	CTTTCTCCTAGGTATAGCGA	-2.40998	-1.84539	0.000247237	0.00368031	8.07312	8.44325	3.4254	1.21821
FKBP3	TGGCGGCGGCCGTTCCACAG	-2.41005	-1.84544	0.000111957	0.0020152	4.72854	5.32162	0.897128	1.855
TAS2R30	CGTCTCCATAGATTCACAAG	-2.41013	-1.84551	0.000318353	0.00448087	3.37341	4.87568	1.42725	0.885969
TSEN34	AGATACTGTAGCGCAGCTCG	-2.41041	-1.84572	2.37819e-05	0.000585879	8.33262	8.11622	1.7127	2.82403
PPP1R11	GGAGCCTTACCATCAAACTT	-2.41053	-1.84581	5.11733e-11	7.39768e-09	14.3586	13.8541	3.67007	4.15298
TRIB2	TCATCCGAAGCATTCTGCGT	-2.41097	-1.84614	4.8986e-10	5.43887e-08	19.0007	20.6622	6.68768	4.40216
MRPL47	TGCGAAAACATGGCTGCGGC	-2.41228	-1.84713	3.18095e-06	0.000110868	7.49647	7.10541	2.24282	1.82731
ASH2L	TCATCTGAGATCTTTAACTG	-2.41239	-1.84722	5.52272e-12	1.03441e-09	37.1364	37.1324	7.95182	12.5974
SEC61A1	TCTATCGTGTATGTGATGAC	-2.41239	-1.84722	6.2157e-06	0.000194035	11.5907	15.0433	5.42355	2.0488
EXOSC1	AGGCGAACGTCTGTGTAACT	-2.41405	-1.84848	1.23471e-09	1.23699e-07	11.3312	10.9405	2.89528	3.26701
ATP6V1A	TCTCTCCAACCAATTCGCTG	-2.41418	-1.84858	2.76441e-06	9.84206e-05	12.9458	11.5649	4.44486	2.40873
ARSJ	TCGTGAAGAAGCTCCTACGG	-2.41436	-1.84872	0.000471634	0.00601115	3.34458	3.47838	1.34569	0.581417
SLC35E1	CCTGTCCCGGATCATTATGA	-2.4145	-1.84883	2.93144e-05	0.000698219	5.42053	4.75676	1.59036	1.24589
NDUFA3	CGTGGCCTTGTTGATCATGA	-2.41463	-1.84892	1.88938e-07	1.01826e-05	12.8305	10.5243	2.8545	3.59925
ATAD5	GTCGACGAAATAGTCAAAAG	-2.4158	-1.84981	0.000773689	0.00881465	2.45077	2.2	0.367007	0.885969
TLN1	ACCCCTGAAGATCCGTATGC	-2.41605	-1.85	0.000402805	0.00533378	9.68775	9.0973	1.01946	4.12529
RPL24	TTTTACCTTCCCGTCGGTCC	-2.41666	-1.85046	1.5059e-12	3.12893e-10	23.5274	23.873	5.87211	7.22619
CAPN13	ATGAAGTGAGGAGGACCCCC	-2.41717	-1.85085	1.20013e-06	4.8652e-05	10.8122	10.1973	4.24097	1.66119
FKBP4	AGATGAAGGCGACCGAGAGC	-2.41767	-1.85123	0.00597074	0.0395676	1.2398	0.862163	0.203893	0.359925
TXN	TTTATCACCTGCAGCGTCCA	-2.41817	-1.85161	5.77565e-10	6.28311e-08	27.1891	25.1811	5.05654	9.35805
CYP4F2	GTTGTGGGAAACACCGAAGG	-2.41838	-1.85177	0.000677328	0.00798766	1.81645	2.34865	0.693235	0.470671
RNMTL1	TGAGCCTGCGACCTTCCAGC	-2.41906	-1.85228	2.37687e-11	3.76448e-09	20.7018	19.0865	6.89157	4.20835
MRGPRG	CTCGGGGGACCGGTAGGTAA	-2.41976	-1.85282	0.00022301	0.00340375	3.34458	4.34054	1.10102	1.0244
ALG11	CCCCCTATATACTTAAACAG	-2.42007	-1.85305	0.00465902	0.0331456	5.47819	4.66757	2.60983	0.249179
DDX59	AATAAAGCTCGCATGATAAC	-2.42074	-1.85356	0.00027045	0.00394497	7.64063	8.20541	3.18073	1.24589
SRRM1	GCAGGGAACAAGTGCAGAAC	-2.421	-1.85375	0.000109496	0.00197916	6.42967	4.1027	1.59036	1.32895
RBMX	CCTTAAGCTCCTGTATCACG	-2.42128	-1.85397	1.37622e-10	1.75591e-08	25.9205	27.0243	10.1131	4.65134
RPL4	ATACGTTTCCAAAAGCACCC	-2.42155	-1.85417	0.000747209	0.00858686	3.05625	2.88379	0.407785	1.19052
SLC25A26	ACCAGCGCTGCCACGAACCC	-2.42172	-1.8543	2.72152e-09	2.49804e-07	19.4908	19.2054	5.58666	5.12201
CDT1	GCCCCACCTGACATCCGCGC	-2.42181	-1.85437	8.60859e-05	0.00164628	7.84246	8.32433	2.89528	1.60582
JSRP1	GTGTTCCCACAGCGACACCC	-2.42217	-1.85464	3.00023e-05	0.000710833	8.15962	8.62163	2.16126	2.4641
TADA1	ACTGGGCTAACCTAAAGCTG	-2.42305	-1.85531	0.000299486	0.00428698	6.63149	5.88649	2.65061	0.858283
NUP214	GAAAGATTCAGATCCTGTAA	-2.42333	-1.85552	0.00285119	0.0232788	2.13361	2.58649	0.326228	0.941342
DYNC1I2	AACATCTTCTTTGACTATAG	-2.42489	-1.85671	1.09889e-06	4.49708e-05	7.95779	9.51352	2.97683	1.88268
IFI27L2	ACGGGCAGCTGCTGCTGCAG	-2.42504	-1.85682	0.00066078	0.00785165	5.82418	8.05676	1.7127	2.10418
BCL7C	GCACCCACTTGAAGATACGA	-2.42583	-1.85742	1.55092e-05	0.000412762	4.90154	5.05406	1.26413	1.46739
RP11-110H1.2	TTTTCTTTCAGGCCAAGCAA	-2.42592	-1.85749	0.00126082	0.0127661	7.49647	9.12703	4.03708	0.609104
VTI1B	GCAACAGGAAGCAAATGAAA	-2.42603	-1.85757	0.00236438	0.0203386	1.75879	2.14054	0.734014	0.359925
SLC27A6	GTGGTTCGGCCTCGCCAAGC	-2.42687	-1.85821	0.00063314	0.00758911	1.70112	2.34865	0.815571	0.332238
GNB2L1	ATGGCCCACAAATCGCCTCG	-2.42735	-1.85858	0.00165605	0.0156337	6.86215	6.65946	2.44671	1.30127
PET117	GGGGATGTCTAGGAGCTCGA	-2.42804	-1.8591	0.000939863	0.0102214	2.62376	3.3	0.489343	1.10746
CERS3	TCAGATCTTGAGGATCACGA	-2.42912	-1.85992	8.14525e-05	0.00157775	3.86357	5.02433	1.59036	0.885969
MNS1	ACTGAAACATGAAAGTCTAA	-2.43047	-1.86094	8.25109e-06	0.00024346	6.71799	6.00541	1.06024	2.38104
RSL1D1	GAATCTGATCGAATACTATG	-2.43084	-1.86122	0.00159111	0.0151691	4.00773	5.7973	1.83503	0.885969
PSMG1	TACACATCTGTCCTCCACAG	-2.432	-1.8621	1.30767e-12	2.76972e-10	34.4261	32.0784	6.81002	11.3792
NDUFB9	TCTCCTGACAGGTCCCAGAA	-2.43201	-1.86211	0.000121083	0.00213777	4.67088	5.61892	1.7127	1.13515
UQCRB	GCGAGATGATACAATATACG	-2.43277	-1.86268	2.20003e-06	8.15627e-05	13.9261	15.2216	3.58851	4.40216
CHORDC1	GATCCTGAGACCAATTCCGA	-2.4329	-1.86279	2.11163e-05	0.000532389	8.04429	6.65946	2.60983	1.46739
PRPF38A	TCTCAGGTATGTCCGCATGC	-2.43316	-1.86298	1.28065e-05	0.000350209	11.6772	12.6054	4.15941	2.54716
UBL7	GAACTGGGAGAATACTCGCT	-2.43365	-1.86336	0.000866833	0.00960293	5.0457	3.80541	1.06024	1.35664
C11orf10	GCCAATGGCCAAAAGCACCA	-2.43492	-1.86432	5.01836e-06	0.000162466	6.63149	6.6	1.46803	2.13186
CTD-3148I10.1	ACCGCCGGGCAGCTAGACAG	-2.43524	-1.86456	0.000357597	0.00488119	2.3931	2.91351	1.1418	0.359925
NBAS	GCCACCGGAGACTGAAGTAC	-2.43541	-1.86469	0.00403975	0.030012	6.60266	6.27298	1.18258	2.32567
TEKT2	CCGCAACGAGACCAACAACC	-2.43647	-1.8655	0.00483142	0.033983	2.4796	2.70541	0.937906	0.498358
COX6A1	GGCGTACCTTGGTCCTGATG	-2.43701	-1.8659	1.20842e-05	0.000332709	7.64063	9.18649	2.2836	2.32567
RTN4IP1	GTACTAATCCTTCTAACTGA	-2.4382	-1.86681	1.22981e-06	4.96682e-05	6.02601	7.10541	1.91659	1.68888
ALYREF	CAGCACGATCTTTTCGACAG	-2.43862	-1.86713	1.55289e-10	1.95989e-08	20.0386	23.1297	7.42169	4.48522
PGLS	CAGCAGGTCGAAAACCGGGA	-2.43992	-1.86811	0.000699852	0.0081705	2.30661	2.55676	0.693235	0.63679
MDM4	TGAAATGTTCACTGTTAAAG	-2.44063	-1.86865	2.92414e-08	1.99953e-06	16.2904	14.1811	5.30121	3.10089
CHCHD4	CCTACCTTCCTGCCGGCAAT	-2.44119	-1.86908	1.49543e-09	1.46859e-07	20.327	20.3054	4.85265	6.22947
XRCC4	TGGAGACTGATCTTTATAAG	-2.44313	-1.87055	1.50221e-06	5.89381e-05	19.2025	14.5676	6.076	3.21164
PRMT5	GCTAGACCGAGTACCAGAAG	-2.4436	-1.87091	0.000767745	0.00877478	8.24612	8.20541	3.54773	0.996715
TIMMDC1	GCACATCGTGCTGCCACACG	-2.44428	-1.87142	3.54627e-10	4.11412e-08	15.7714	18.5514	3.75163	5.56499
HIST1H2AL	GGAGACCGGCACGAGAAGAG	-2.44468	-1.87172	0.00360918	0.0276821	2.36427	2.43784	0.367007	0.913656
MAPK1	GCAGTAGGTCTGGTGCTCAA	-2.44488	-1.87187	7.66152e-07	3.31823e-05	7.98663	9.42433	3.05839	1.74425
CTU2	CCCGTTGTGGTGATACGAGC	-2.4479	-1.87417	1.66961e-05	0.00043792	5.76652	6.57027	1.54958	1.79963
AIM2	TTCACGTTTGAGACCCAAGA	-2.44863	-1.87472	0.000193732	0.00304667	4.15189	5.35135	1.22336	1.35664
POLR2F	GACTTACTTGAGTTCCTTCA	-2.4487	-1.87478	4.11096e-07	1.97506e-05	11.0717	11.1189	2.73216	3.2947
CRYGD	GGATTTCATTGAAGCGGAAG	-2.44895	-1.87497	0.000598052	0.00724105	1.70112	1.45676	0.244671	0.581417
RIOK1	TCCATTCCAGACATAACCCT	-2.44903	-1.87503	2.74853e-09	2.51568e-07	14.9353	13.8541	3.7924	4.04223
C1orf109	TTGCAGAGCCATCCTCCTCA	-2.45064	-1.87625	4.17877e-06	0.000138832	15.5408	18.6405	6.60612	2.76865
NCBP1	TGATTACACAGATGATCCCG	-2.45125	-1.87671	7.70167e-06	0.000230405	14.301	16.3514	2.40593	5.86955
CRKL	AGGTCTTCGGCATCATTCCC	-2.45134	-1.87678	6.6206e-05	0.00133651	4.23839	5.44054	1.87581	0.80291
URB1	GACTGCCTACCTGTAACCTG	-2.45276	-1.87786	9.92831e-10	1.01835e-07	23.6427	23.7243	8.60427	4.37447
ACYP2	CGAGGTGTTCGGAAGAGTGC	-2.45329	-1.87826	0.00685567	0.0435559	3.43108	3.95406	1.18258	0.830596
BCAS2	TCTTTCTTAGGCTGCAGCGC	-2.45334	-1.8783	9.17266e-06	0.000265203	12.3692	12.7541	5.21965	1.68888
TNFRSF8	GGCTGGCATCCTGCAGCGGC	-2.4539	-1.87872	0.000592834	0.00718731	2.10478	2.52703	0.489343	0.747537
MAPKAP1	GGACACCGATTTCCCCCCGC	-2.45444	-1.87913	2.78267e-07	1.42033e-05	8.21729	9.72163	2.8545	2.0488
NIPAL1	AGCTCTAGTAAAGCCCTTGC	-2.45468	-1.87931	7.14405e-05	0.00141738	4.61321	3.92433	0.937906	1.35664
TUFM	TGACCACTCACCGCTGAAGT	-2.45469	-1.87932	1.10777e-09	1.12375e-07	14.7046	12.3676	4.11863	3.26701
POLE	TTTCTACATTGCGACCAGAA	-2.45589	-1.88023	9.53243e-05	0.00177874	4.41138	3.77568	1.1418	1.07978
HSP90B1	CGGATGATGAAGTAGTACAG	-2.456	-1.88032	2.13576e-05	0.000537844	4.81504	4.22162	1.50881	0.969029
LPAR1	GAGCAACCGGCGGGTAGTGG	-2.4571	-1.88115	0.0244142	0.105393	1.47046	0.891892	0.489343	0.166119
XYLT1	GCTCCCCGGCCCCGGAGTCG	-2.45731	-1.88131	0.00765304	0.0471162	2.3931	2.34865	0.856349	0.442985
MRPL17	ACGAACGCATCGAGGCACCA	-2.45751	-1.88146	9.81545e-05	0.00181965	8.15962	5.97568	2.56905	1.30127
EGR3	GGTAGTCCATTACAATCAGA	-2.45775	-1.88164	7.70375e-05	0.0015076	6.94865	6.12433	1.06024	2.43642
RBFOX3	ATTCGGAAAAATTTTAGACG	-2.45827	-1.88204	0.00331708	0.0260224	1.78762	1.33784	0.652457	0.221492
XRN1	GTATCCCTGTCTCAGCGAAG	-2.45966	-1.88309	4.53046e-07	2.14553e-05	13.5801	10.7622	3.71085	2.90709
BCS1L	CTAGGCATTCCTTACAGACG	-2.46002	-1.88337	2.58631e-09	2.38409e-07	17.7897	18.4324	4.64875	5.1497
PARM1	TACCGTGACAGTCATTGCCG	-2.46098	-1.88409	1.0071e-06	4.18774e-05	7.17931	8.85946	2.69138	1.68888
CASP3	TAAAATGGATTATCCTGAGA	-2.46204	-1.8849	1.51862e-07	8.4161e-06	8.41911	7.40271	1.63114	2.60253
RBM42	GTGATCCGTGACAAGCGCAC	-2.46204	-1.8849	0.000987828	0.0106157	6.19901	6.80811	2.52827	1.0244
MRPL54	GCGTCAACATCTACAAGGAA	-2.46287	-1.88553	0.00315001	0.0250319	2.22011	3.47838	0.489343	1.0244
TBC1D16	CTTGTCGACGGTCAGTCCGC	-2.46347	-1.88598	2.54238e-05	0.000620182	3.51757	3.98379	1.06024	0.969029
MRPS18B	TGACTACCGCCGCAACCACA	-2.46417	-1.88652	5.32216e-07	2.45443e-05	9.83191	9.42433	2.24282	2.93477
THEM5	AGAAGACTAAGTCTAGCGGC	-2.46539	-1.88744	0.000726487	0.00839925	3.60407	4.37027	1.54958	0.63679
CLCN6	AGGAGGATGAGATTCTTCCA	-2.46622	-1.88807	7.13367e-14	2.03071e-11	18.3664	17.3027	4.9342	4.70671
MYC	GCCGTATTTCTACTGCGACG	-2.46744	-1.889	1.82394e-07	9.86719e-06	17.5014	17.5703	3.62929	5.78649
BRI3	AATCAGGTACAGACTCTCAA	-2.46819	-1.88957	0.00531741	0.0364337	4.18072	5.32162	0.734014	1.79963
TAMM41	ACGTCCATCCAGAATAACTA	-2.46896	-1.89015	0.000517065	0.00645397	5.01687	5.14325	2.12048	0.664477
VIPR2	CGACCCGGAGGATGAGAGCA	-2.46924	-1.89036	0.000367271	0.00497853	2.16244	2.85406	0.652457	0.692163
NDUFAF3	ATCGACAGCTACAACAGCCG	-2.46991	-1.89087	7.64032e-05	0.00149882	5.0457	6.03514	1.87581	1.13515
DIEXF	AAAGCCACAGATTTGTCAAC	-2.46994	-1.89089	6.80479e-07	3.0056e-05	5.96834	5.44054	1.54958	1.52276
RFWD3	CACCATACGAAGTGTGCTGA	-2.47026	-1.89114	1.27181e-08	9.55618e-07	13.609	18.2243	4.81187	3.79306
KNTC1	GTAGTTGGCCTTTGTCAAGA	-2.47078	-1.89153	5.0883e-06	0.000164067	11.7349	8.74054	3.50695	2.0488
SUPT6H	CACCCAAATTCTCCTCAATG	-2.47222	-1.89263	7.27109e-09	5.88048e-07	11.533	12.1297	3.75163	2.65791
STARD8	AGGGCTCGCACACCCGACTC	-2.47273	-1.89301	1.7154e-05	0.000446247	3.92123	3.74595	1.22336	0.858283
TRIP13	TGAGTAGCTTTCTAACACTC	-2.47406	-1.89402	7.71825e-06	0.000230724	10.9852	11.0892	1.83503	4.04223
CENPW	ACTCGCACAAGCGTTTGTCC	-2.47424	-1.89416	0.000771471	0.00879421	7.75596	8.38379	2.60983	1.74425
CYP2S1	CGAGGAGCTGATCCAGGCGG	-2.47463	-1.89445	0.000250212	0.00371347	2.50843	1.57568	0.5709	0.526044
CCDC132	TGATATTGTTAAATATGAGC	-2.47581	-1.89535	0.00432617	0.0314705	2.85443	2.17027	0.530121	0.80291
RFC5	GGACCGTAGAGAAGCAAGTG	-2.4761	-1.89557	0.00040292	0.00533378	8.90927	10.4649	3.54773	1.68888
LHX2	CGCGGCGCGGTCACTGCTGA	-2.47641	-1.89581	0.0012378	0.0125921	4.75738	3.8946	0.978685	1.32895
PET117	CCGCCGTCAGCAGCACCGAG	-2.47647	-1.89585	5.84551e-05	0.00120913	8.01546	8.02703	0.652457	3.57156
KIF18A	AGTAGTAGTTCGTGTACGTC	-2.47732	-1.8965	9.06268e-06	0.000262775	10.2067	9.15676	3.38462	1.855
HDAC3	TCTTATAGAGACCGTAATGC	-2.47746	-1.8966	2.99667e-05	0.000710611	17.0689	15.727	3.34384	5.42656
GLRX5	CGTTGTAGGCCGCGTAATCG	-2.47758	-1.89669	6.29098e-07	2.81954e-05	8.15962	7.75946	1.95737	2.29798
RMI1	AAAATGCCATCGGGTAAAAG	-2.47771	-1.89679	0.0243126	0.105118	3.60407	2.37838	1.26413	0.359925
CMPK1	TTAGGAAATGGATCAGACAA	-2.4784	-1.89731	0.000106099	0.00193838	7.66947	8.38379	2.20204	2.10418
TUBA1B	GCGCTGGCAAGCACGTGCCC	-2.47855	-1.89743	2.38829e-06	8.73396e-05	15.3101	14.7757	1.63114	6.34022
TOP2A	TGGGTTTACGATGAAGATGT	-2.4791	-1.89785	0.000113617	0.00203657	11.2447	13.5865	4.28175	2.40873
MRPL47	CCTGAGGAGTTATTAACGAT	-2.48149	-1.89966	9.32162e-05	0.00174747	7.6118	7.22433	0.774792	3.12858
SAAL1	GACGGAGCTTGATGAAGAAA	-2.48356	-1.90123	0.00343132	0.0266918	3.11392	2.4973	0.448564	1.0244
CHD5	CACAGGGAAAAAGTCATCGA	-2.48365	-1.9013	0.00060082	0.00726504	2.76793	2.85406	0.937906	0.581417
PDCD7	GAACTCAAAGCAGCCGCTGA	-2.48386	-1.90145	6.5785e-05	0.00132967	4.9592	7.10541	1.1418	2.0488
DAXX	GAGCAGCGCATCCCCTACCG	-2.4841	-1.90164	6.31658e-09	5.18642e-07	16.6364	16.5297	5.79055	3.15627
DAOA	CCTTAGAGGCCTCATAGGCA	-2.48448	-1.90193	0.00294644	0.0238682	1.78762	3.12162	1.10102	0.249179
C1QBP	GGTTGGGAGCTGGAACTGAA	-2.48631	-1.90331	0.00835495	0.0499666	2.45077	2.43784	0.815571	0.498358
EIF2B2	CGGATGTCAACAGTTTGTGC	-2.4865	-1.90346	1.5413e-09	1.50676e-07	19.462	16.8568	5.91289	3.84843
HEATR1	AGGGACACCGCCTTCGCCAT	-2.48814	-1.90471	6.85576e-08	4.18726e-06	24.4789	22	8.3596	4.12529
DCK	TTCCTGAACCTGTTGCCAGA	-2.48895	-1.90532	0.00192235	0.0174537	1.35513	0.921622	0.163114	0.415298
DDX47	TGGGTTTTGTCCATCCCAAC	-2.4893	-1.90558	0.00039256	0.0052346	5.91068	5.41081	1.87581	1.16283
PKN2	GCAGTTGCTGAGCTGTACCA	-2.48994	-1.90607	2.76813e-07	1.41402e-05	15.1659	13.1703	4.60798	2.99015
SNRNP27	CCCCGCACCGAAGACGCTCC	-2.48995	-1.90608	3.88517e-07	1.88622e-05	12.571	14.5081	4.52642	2.74097
WDHD1	TCTGTATGCCCATATCTCAT	-2.49027	-1.90632	3.1157e-20	3.41243e-17	36.3867	37.8757	10.2762	9.55186
IGHMBP2	CACCCAGAAGTCGGTCACGG	-2.49176	-1.90745	2.57759e-07	1.32824e-05	8.73627	7.4919	1.34569	2.90709
SNRPB2	ACCATTGGTTTACCATAAAA	-2.49271	-1.90817	0.0045396	0.0325577	1.84529	1.84324	0.5709	0.415298
LDHA	TACCTTCATTAAGATACTGA	-2.49296	-1.90837	1.19197e-05	0.000328742	4.69971	3.3	0.856349	1.24589
HES6	GGCGGGTCCAGGGTGTGCTG	-2.49401	-1.90916	0.000304233	0.00433692	3.92123	3.74595	1.22336	0.830596
PYROXD1	GGCAGCGCGCCCTCCCCCGA	-2.49566	-1.91041	5.82069e-05	0.00120592	4.64205	4.34054	1.46803	0.941342
PSMA3	TCAGGCAGTAGCAGGTTTGT	-2.49617	-1.9108	1.44134e-10	1.82983e-08	33.8495	32.7324	11.051	6.72783
AQP2	GGGTGCCCGGGTTCTCTCCG	-2.49645	-1.91101	0.00385602	0.0290617	1.64346	1.45676	0.530121	0.304552
OTUD4	GAACAGAGAGAAATTTGAAG	-2.49668	-1.91119	5.12345e-05	0.0010862	3.08509	3.0027	0.652457	0.941342
HDAC3	CCAGTCATCGCCTACGTTGA	-2.49798	-1.91218	1.01668e-12	2.22363e-10	24.7384	21.9703	5.05654	7.28156
VN1R2	CCTGTACAAGACCAAAACGA	-2.49803	-1.91221	0.0118466	0.0640194	2.13361	1.81351	0.244671	0.775223
COMMD1	CCCGAAGCCCGCTATTCCAG	-2.49809	-1.91225	4.90985e-05	0.00105013	7.90013	7.55135	1.34569	2.71328
TRIM37	GAGCTCAATGTCCTCATTGC	-2.49837	-1.91247	6.99375e-09	5.68464e-07	25.6322	22.9811	6.68768	6.22947
CHERP	GCCCATTGCGAGCCACGAAC	-2.5003	-1.91393	0.000357192	0.00487669	7.29464	6.48108	2.20204	1.46739
EXOSC10	TCTGGGGGCCTACCACAGTT	-2.50109	-1.91453	9.72695e-08	5.68305e-06	20.6153	21.4946	3.38462	7.69686
SPATA5L1	GACATCAGGCCCTATTGGCA	-2.50149	-1.91484	0.00392095	0.0293955	5.68002	6.27298	2.36516	0.830596
FSIP2	CCAATGGTAGCGGCCCCAGA	-2.50208	-1.91528	0.00871778	0.0514052	2.30661	1.36757	0.530121	0.442985
SUZ12	CGGCTTCGGGGGTTCGGCGG	-2.50229	-1.91544	0.00117428	0.0120984	1.67229	1.84324	0.326228	0.581417
CHCHD1	CTCATTCTAGCTAACCGCGT	-2.50231	-1.91546	9.29502e-05	0.0017435	8.88044	10.1081	1.95737	3.04552
C2orf56	CACTGTGGCCGAGTACATGA	-2.50273	-1.91578	1.7525e-05	0.000453529	8.96693	10.346	3.38462	1.77194
GINS3	ATGGCGGTCTCCGTGCGCAC	-2.50309	-1.91605	1.09353e-09	1.11105e-07	37.7707	37.2811	5.95367	13.8156
LAMA3	GCGTTCACAGTGCTCTCCCG	-2.50323	-1.91615	0.000977576	0.0105318	4.06539	3.21081	1.22336	0.71985
POLR2I	GAACCGCATTCTGCTCTACG	-2.50444	-1.91707	0.000131071	0.00227027	7.5253	5.82703	2.40593	1.16283
CTDP1	CAGCACCGAGCCGATGCGCA	-2.5046	-1.9172	1.27037e-15	5.36535e-13	29.0632	28.7189	6.76924	8.47208
CLDND1	CCATACCCAAAAACATGCAT	-2.50483	-1.91737	0.00141579	0.0139314	2.30661	3.38919	0.937906	0.581417
CEBPZ	AAGCTGACATTGTGTTGCGC	-2.50515	-1.91761	2.61723e-06	9.41139e-05	15.1083	13.8541	4.85265	2.85171
HSPA14	GCAGCCCCTCACCTTATAGA	-2.50684	-1.9189	3.40055e-05	0.000787598	5.73768	5.94595	2.2836	0.858283
EXOC1	GACAACTGAACGCCCTGTGC	-2.50769	-1.91954	3.08271e-09	2.79385e-07	16.5499	15.8757	5.09732	3.51619
POLD3	AGTAGTGAGAGAAGATAAAT	-2.50794	-1.91973	0.00101504	0.0108325	4.41138	4.72703	1.42725	0.996715
RACGAP1	TTGAGGATTTCCGTAAAAAG	-2.50911	-1.92062	0.000809581	0.00911082	4.61321	2.61622	1.38647	0.553731
SACM1L	CATTGACCGTGTGTCCACAG	-2.51103	-1.92208	6.88381e-08	4.20042e-06	23.0661	21.673	5.58666	6.20178
LAMTOR3	ATTGTTGTGTCAGATAGAGA	-2.51165	-1.92255	5.25336e-07	2.43171e-05	16.6364	16.2622	3.13995	5.48193
RPL11	CAGACCCCTGTGTTTTCCAA	-2.51215	-1.92293	8.89659e-07	3.76729e-05	10.4662	11.0595	2.93606	2.74097
GRK7	GCAAAGAACTCTGCAAGACG	-2.51235	-1.92308	0.000362712	0.00493721	4.67088	4.9946	0.734014	1.77194
C9orf114	CAGGTCATACCCATCTTGGA	-2.51273	-1.92337	0.00329126	0.0258865	6.31434	6.57027	0.407785	2.93477
DLEC1	GTATCGGTGTAGTAATCTTC	-2.5132	-1.92372	0.0043968	0.031816	3.66174	3.80541	0.611678	1.32895
ANAPC13	CTGCAGGAAAATGGACAGTG	-2.51329	-1.92379	2.26554e-07	1.19313e-05	18.3952	20.9297	3.91474	6.39559
RFC5	ATTCTGGGCGTCCTGAGTCA	-2.51439	-1.92462	1.47135e-05	0.000394674	24.9114	27.2324	3.01761	10.6316
WRAP53	CCTGTTTCTAGGGCTCCTGA	-2.51581	-1.92571	4.74372e-06	0.000154581	5.65119	5.55946	1.50881	1.4397
SRPR	TCTCTCACCGAAGGAGCCGC	-2.51654	-1.92626	9.69516e-05	0.00180233	14.9064	11.7432	3.83318	3.18395
AIFM1	TAGGCAACTTGTTCCAGCGA	-2.5168	-1.92646	3.97774e-05	0.000887254	6.63149	6.54054	2.48749	1.0244
FEN1	AAGCCGCCACAGCTCAAGTC	-2.51896	-1.92809	0.000202638	0.00316363	8.21729	9.30541	3.34384	1.30127
RABGGTB	AAGTCTTGCCAACATGAATG	-2.51912	-1.92822	0.000929638	0.0101439	6.94865	6.12433	1.7127	1.71657
CALML6	CTGTCAGACAACCACCGACA	-2.5199	-1.92881	2.29931e-07	1.20502e-05	6.11251	8.77027	1.63114	2.24261
UBA2	CCGACCCAGAGAACCTTTCC	-2.52025	-1.92907	2.55878e-07	1.32065e-05	8.07312	6.74865	2.52827	1.41201
FBXL12	CGCGTACCGTGTAGAGCGTC	-2.52044	-1.92922	0.0245943	0.105896	2.33544	3.03243	0.244671	1.13515
SETD1A	TATGTGCCGTAAGTACGGTG	-2.52052	-1.92927	9.12339e-12	1.62858e-09	21.1054	22.327	6.076	5.3435
NDUFS7	ACCTCGTCAACTGGGCCCGC	-2.52065	-1.92938	4.64367e-07	2.1871e-05	9.74541	8.08649	2.20204	2.4641
DAPK1	AGAAACTTACCGACAAACTC	-2.52092	-1.92958	0.000177324	0.00284613	5.59352	6.36217	0.815571	2.2703
LSS	GTTGAGCGCAGTCCCAAACA	-2.52128	-1.92986	4.06249e-09	3.52841e-07	10.9564	13.9135	2.89528	3.59925
PTCHD3	TACTCACCTAGAATAAGAAA	-2.52202	-1.93042	0.0780141	0.226866	1.12447	1.1	0.122336	0.442985
AKIRIN2	CCACTGAGGAGAAATGCATG	-2.5227	-1.93093	4.5506e-07	2.15267e-05	14.6758	14.3892	2.2836	5.26044
DDX49	GCTCTCTCGGAAACCACACG	-2.52276	-1.93098	0.0177199	0.0847517	5.33403	6.39189	2.48749	0.609104
DPH3	ATGGAGAAGTTATCTCCACA	-2.52303	-1.93118	2.59057e-06	9.33629e-05	15.2524	15.7865	4.32253	3.82074
UNC5CL	GGCTTTGCGGCATGAAGATC	-2.52404	-1.93195	0.00222377	0.0194661	0.980308	1.87297	0.448564	0.304552
CHTOP	AGCCTCTCTGGATTATGGGT	-2.5244	-1.93222	2.49028e-06	9.03534e-05	7.26581	8.35406	1.1418	2.8794
WRAP53	ATAGGTCCCTGTCCTTCGAA	-2.52532	-1.93292	9.48915e-07	3.98427e-05	7.64063	8.88919	2.2836	2.0488
CRCP	TGCAGGCAGAATGCTGGTGA	-2.52566	-1.93318	4.92706e-06	0.000159911	10.2932	9.72163	3.95552	1.35664
SPCS1	ACGTGGCTGAACAGTTCGGG	-2.5283	-1.93518	0.000296446	0.00424934	4.35372	4.63784	1.75348	0.63679
C19orf79	TTTCCTTACAGAGGGAGCTG	-2.52849	-1.93533	3.79038e-06	0.000128303	6.63149	7.90811	1.79426	1.99343
NSUN4	GAGTGGCGGTCTGTGGTACA	-2.53085	-1.93712	1.20631e-12	2.58971e-10	21.1919	20.6324	4.81187	6.06335
HMGCS1	TTTTTCAGGACGGTATGCCC	-2.53102	-1.93725	0.000430267	0.00560553	14.5893	18.2541	4.3633	4.20835
INTS7	CTGTAGGATGTTGGGAAGTC	-2.5311	-1.9373	5.67965e-14	1.66427e-11	36.4732	37.2216	8.84894	10.3548
C14orf43	GAGTGATCCAGAGCACGCGA	-2.5324	-1.93829	5.2593e-05	0.00111026	2.96976	2.94324	0.856349	0.692163
CTAG2	CTCAGGCTCCCTCAGGGCAG	-2.53306	-1.93879	2.22535e-09	2.08708e-07	11.8502	12.873	3.71085	2.76865
SCGB1C1	CAATGTCAACGAAGATGCCA	-2.5332	-1.9389	5.06418e-07	2.35595e-05	7.49647	7.87838	2.2836	1.74425
EEF1A1	AAGCCACTTACGTTAGCACT	-2.53409	-1.93958	1.76096e-05	0.000455347	16.4922	14.8946	3.7924	4.37447
ACACA	GAAGACCTTAAAGCCAATGC	-2.53442	-1.93982	1.41974e-17	9.36143e-15	36.0696	33.4757	10.8879	7.33693
UNC50	AATCTATGAGTACAACCCAA	-2.53568	-1.94078	0.00052807	0.00656092	4.03656	3.21081	0.367007	1.46739
RPLP1	TCTAGCTGAGGAGAAGAAAG	-2.5381	-1.94262	0.000428916	0.00559132	4.15189	4.28108	1.01946	1.16283
KDSR	AATGCACTTCCCGATGCCAC	-2.53859	-1.94299	7.21282e-11	9.98041e-09	15.8003	16.9757	5.05654	3.51619
CCT2	GAGAGCAGAGACAGCTCGTC	-2.53899	-1.94329	3.05213e-05	0.00072138	4.46905	5.5	1.22336	1.35664
SLIT3	CAACTACTTACAAGACTCGG	-2.53966	-1.9438	0.00693487	0.0439165	2.6526	2.2	0.407785	0.830596
RILP	AGGAGAACGAGCGCCTCCGC	-2.53999	-1.94405	5.71558e-05	0.00118796	2.3931	2.82433	0.367007	0.941342
CHMP3	TGTTTAGGCTGGGATCATAG	-2.54018	-1.9442	1.65278e-05	0.000435213	7.15048	6.71892	1.59036	1.99343
HIST1H1E	GGCCGCTCTCAAGAAAGCGC	-2.54018	-1.9442	0.000407417	0.00537938	2.45077	1.6946	0.611678	0.470671
POLR1D	AATTTACGCATTCAGACTCG	-2.54176	-1.9454	3.77986e-07	1.84063e-05	10.6681	11.8324	3.87396	2.02112
VCP	CACACCTGATGACATCCCCT	-2.542	-1.94558	9.78309e-09	7.59824e-07	26.4106	23.1892	5.09732	7.72454
GBP1	ACAAAGAGACGATAGCCCCC	-2.54295	-1.9463	1.57535e-05	0.000418232	9.1111	8.88919	1.75348	2.8794
RPS21	TCACCTCGGCCACGTTCATC	-2.54298	-1.94632	1.02184e-12	2.22363e-10	23.9022	27.5297	7.54403	5.84186
ATP6V0B	TGTCATTAGCAACATGGCTG	-2.54368	-1.94685	2.317e-06	8.52146e-05	9.42825	8.17568	2.20204	2.35336
RAD17	GATGATTTTCTAGAGTGTAG	-2.54449	-1.94747	0.00149894	0.0144891	5.91068	5.08379	0.734014	2.07649
NOL6	CTACCCCCCGCTATAACACA	-2.54509	-1.94792	1.63491e-11	2.69506e-09	28.3136	25.0324	5.709	8.05678
C19orf79	GGACGATGTCATACAGCGCA	-2.546	-1.94861	4.42715e-09	3.80423e-07	11.014	11.0297	3.4254	2.32567
TIMM44	GCATCTGATAGGTCGACCCA	-2.5492	-1.95104	6.21168e-07	2.79327e-05	8.70744	8.26487	1.50881	2.82403
TIMELESS	TGGGCAGAAGGTCGCTCTGT	-2.55015	-1.95176	0.000697281	0.00814933	7.49647	8.77027	3.01761	1.21821
WASF2	CACTCAGGCTGCCCAGCTGT	-2.55234	-1.95343	4.01155e-08	2.62903e-06	16.7517	17.6	5.01576	3.87612
NOP2	GCGTCGGGTAGAACGCAGAC	-2.55368	-1.95444	9.23013e-10	9.57371e-08	12.8593	14.4487	3.7924	3.26701
PYCRL	AGTGGAAGCTCAGCACATAC	-2.55421	-1.95484	1.46025e-05	0.000392185	4.52672	4.6973	1.18258	1.19052
TSEN54	CCTTGGGGCCATGCGAGCGC	-2.5544	-1.95499	1.68131e-05	0.000440035	6.11251	6.68919	1.75348	1.55045
CCDC56	TCCTACCACGGCGGCGAACC	-2.55483	-1.95531	5.52491e-08	3.45609e-06	10.3797	9.66217	2.52827	2.63022
CCDC38	TTAACAGGTAAAGTAAAAGA	-2.5549	-1.95537	0.000429949	0.00560252	2.16244	2.52703	0.530121	0.664477
TTC27	GAAAGGAAGTACTCGCCGAG	-2.55523	-1.95562	0.0079462	0.0483407	3.14275	4.1027	0.978685	0.885969
PPM1B	GCTGGGAATGGTTTACGTTA	-2.55538	-1.95573	0.000156013	0.00258299	3.14275	2.17027	0.734014	0.63679
TMEM9B	AGAACATATCTCAGAAAGAT	-2.55603	-1.95623	0.00415488	0.0306069	1.49929	1.45676	0.367007	0.387612
ACBD3	ACATCAAAGAATCCAACCTC	-2.55651	-1.95659	2.385e-05	0.000587334	9.08226	7.58108	2.03893	2.24261
TCF15	CCGCAGCGAGAGCGACGCGT	-2.55763	-1.95744	1.41212e-05	0.000381754	6.11251	5.61892	1.67192	1.35664
MRPL46	ATGACCGAACATCCCTGAAC	-2.55791	-1.95765	0.000864356	0.00957712	3.20042	3.21081	0.5709	1.05209
CHEK1	AATCTCTGAGCATCTGGTTC	-2.5593	-1.95871	1.10685e-12	2.3921e-10	27.5351	23.6054	4.48564	8.55514
COQ10B	GTATGATGTAGTATCGGGAG	-2.56022	-1.95941	0.00136921	0.0135846	1.70112	1.9027	0.448564	0.470671
MRPL4	AGCGCGTGCGACCGAGAACC	-2.56061	-1.9597	1.39561e-06	5.55654e-05	11.7925	11.8324	1.79426	4.20835
CRKL	CGTTCACTTCGCCTTCCCAC	-2.56136	-1.96027	1.21126e-05	0.000333348	8.90927	8.94865	1.34569	3.18395
CNIH	CGGGATTCAGGGTATTACAC	-2.56303	-1.96154	0.000678404	0.00799376	4.44022	3.77568	0.693235	1.38433
TEKT3	TGTCGGCTACTTCCGCGGAG	-2.56678	-1.96438	1.17324e-05	0.000324266	5.16103	5.14325	1.18258	1.4397
COG7	TGATGTTGAAGCCCTAAAAC	-2.56712	-1.96464	0.00220514	0.0193527	5.33403	5.58919	1.06024	1.71657
MRPL1	TAAAGTTGCTGTATTTACAG	-2.56714	-1.96465	1.24686e-05	0.000341402	7.29464	7.04595	2.07971	1.60582
PSMD13	AGCTCTAAAATTAAACATCG	-2.56726	-1.96474	0.000311473	0.004409	2.71026	3.8946	0.489343	1.16283
TCOF1	AGTGTGTATAGATGTCCAGA	-2.56732	-1.96479	2.23245e-11	3.56194e-09	43.6814	44	15.292	7.28156
C12orf45	TCATTTGCCCGTGCCATCTG	-2.57125	-1.96777	1.07065e-10	1.41192e-08	23.5274	25.9541	6.15756	6.47865
RPS28	CCTCCAGGTCACCAAGGTCC	-2.57161	-1.96805	5.37948e-08	3.38808e-06	11.3312	9.27568	2.69138	2.57485
PSMB4	GAGATGCCCGTTCTTACAAC	-2.57183	-1.96822	0.000423549	0.00554147	4.75738	4.9946	1.83503	0.692163
UBASH3A	AGCCACGGGGAGGAAGACGG	-2.57604	-1.97141	1.47471e-06	5.81552e-05	9.39942	9.33514	2.24282	2.51948
C16orf72	CTGTAATGACATCGCCACAC	-2.57621	-1.97154	1.51653e-16	8.09888e-14	21.7109	23.3081	4.3633	7.00469
CHCHD1	CTTTTCTGCACGCATCGTCG	-2.5769	-1.97206	8.82045e-07	3.73995e-05	9.08226	8.44325	2.03893	2.40873
ZNF506	ATTGCCTGGACGCTGCACAG	-2.57838	-1.97319	5.52925e-09	4.62817e-07	22.8642	19.2649	6.2799	4.48522
RNASEH2C	GTCTACTCACCGCTGCCGCA	-2.57868	-1.97342	7.91164e-08	4.75132e-06	12.7152	12.1297	3.01761	3.2947
PDZD7	GGGCATCTTCGTCAGCAAAG	-2.58058	-1.97485	1.6169e-05	0.000427157	4.64205	4.93514	1.67192	0.80291
TP53TG5	GGCGTCTCACCGTTCTCAGA	-2.58062	-1.97488	2.55391e-05	0.000622289	7.81363	6.86757	1.54958	2.15955
CNOT2	TGTAGTACATGTTTTCGTCA	-2.58092	-1.97511	7.37187e-05	0.00145811	7.92896	7.34325	1.79426	2.07649
TIMM22	CTGCGCTTTCAAGGCTGCGC	-2.58125	-1.97536	0.000195302	0.00306837	3.11392	2.37838	0.448564	0.913656
MCPH1	TAGTGGCCTATGTTGAAGTG	-2.58149	-1.97554	3.15243e-11	4.78186e-09	32.6096	34.6054	6.11678	10.8808
SFSWAP	GCTACCGTAAGTGAACCCCA	-2.58299	-1.97668	2.4785e-10	2.97692e-08	20.3846	21.2568	6.68768	3.95918
ATP6AP2	AGGAGAGCGGATCCCAGACG	-2.58322	-1.97686	0.000861583	0.00955296	4.64205	4.01352	1.59036	0.63679
PDCD2L	GTAGCACCGGCGGTGCGCGC	-2.58338	-1.97698	2.14988e-05	0.000540347	4.44022	3.98379	0.652457	1.4397
THOC7	ACAGCGTGCTCAGCATACGT	-2.58384	-1.97733	5.40374e-06	0.000171927	9.16876	9.87027	2.03893	2.76865
WWP1	CTATATTACCCTGGAGGTAA	-2.58422	-1.97762	0.000233452	0.00352268	2.22011	3.65676	0.489343	0.969029
RPS29	ACAGTCGTGTCTGTTCAAAC	-2.58447	-1.97781	6.48198e-07	2.88471e-05	22.0569	22.9514	8.88972	2.63022
RBM14	GCCGTTGAGCTGCGCGATTG	-2.5853	-1.97844	2.67829e-06	9.58826e-05	5.59352	5.5	1.42725	1.38433
MYBPC2	CGGCTTCTTCAGGAAAACGC	-2.58596	-1.97894	0.00197632	0.0178116	1.87412	0.802703	0.244671	0.415298
EXOSC8	CACTAAAGCAGAACCATCTG	-2.58647	-1.97933	0.000722566	0.00836915	4.67088	4.54865	0.489343	1.79963
ZC3H8	AAGGATCAAATGCTTTGCTG	-2.58655	-1.97939	3.8151e-07	1.85499e-05	9.31292	11.5351	3.62929	1.71657
CBX1	TTACAGTCAGAAAAGCCACG	-2.5879	-1.98041	0.00270733	0.0223686	4.49788	4.1027	1.18258	0.996715
MUL1	AGTATTCTTTCAGAAGCTCC	-2.58803	-1.98051	1.04911e-05	0.000296037	5.10337	3.56757	0.897128	1.27358
RNASEH2C	CCGCTGTCTACGGGGAGAGG	-2.58815	-1.9806	0.0022533	0.0196287	6.42967	5.88649	0.611678	2.4641
WDR26	AGTTATAGCCCCGAATTCGC	-2.58824	-1.98067	2.40258e-06	8.77627e-05	5.56469	4.90541	0.978685	1.63351
UBE2D3	ACTTACAGGTCCCATAATTG	-2.58882	-1.98111	1.41896e-12	2.977e-10	26.7278	24.7054	8.97128	4.18067
TXK	AGCAGCAACAGAAAACCGAC	-2.58933	-1.98149	0.00736724	0.0458194	3.54641	3.0027	1.26413	0.415298
RNF25	CCCCCACTAGTATCCCCATG	-2.58976	-1.98182	7.74533e-14	2.17607e-11	17.7897	16.5595	4.40408	4.29141
SYF2	TCTCTGTTCGCGCTTCTGAG	-2.58982	-1.98186	1.93566e-10	2.37796e-08	27.6504	22.6243	7.13625	5.62037
MVK	GGCCCGCTTGATACCAATGT	-2.59001	-1.98201	4.27638e-08	2.78283e-06	9.16876	8.26487	2.16126	2.24261
ZWINT	ATACCACCACAAACTCAACC	-2.59288	-1.98419	1.98006e-06	7.44759e-05	5.93951	6.39189	1.95737	1.19052
TPSAB1	TGCCTCAGAGACCTTCCCCC	-2.59501	-1.98581	1.97277e-07	1.06055e-05	9.63008	9.63244	1.79426	3.01783
PLCZ1	AAGGAAACCCATGAAAGAAA	-2.59661	-1.98702	0.128941	0.312845	0.230661	0.594595	0.122336	0.0830596
SPC24	GGCCGCCTTCCGCGACATAG	-2.59662	-1.98702	5.30637e-05	0.00111801	7.92896	7.43244	1.54958	2.29798
PSMB4	AGCATAGCCTCCGATGACCA	-2.59719	-1.98746	0.00400461	0.0298161	14.7911	14.5973	0.5709	6.7832
NDUFAF6	CAATCCACCACATCAGCCTG	-2.59767	-1.98782	2.11833e-08	1.50588e-06	10.4374	12.1892	2.16126	3.4885
WDR59	CGGGGGAGATGGCGGCGCGA	-2.59821	-1.98823	0.00691735	0.0438486	1.67229	2.08108	0.28545	0.63679
PSMD3	CATGCCGAAGCGTAGCTGTC	-2.59835	-1.98834	7.7375e-06	0.000231049	5.96834	5.52973	0.937906	1.91037
PQBP1	CAAGCGGGTCTGCAGCGCAA	-2.59944	-1.98917	2.38024e-06	8.71438e-05	11.014	10.1973	1.7127	3.57156
C16orf91	GCACCGACGAGGCCGAGCTG	-2.60092	-1.99029	0.00310414	0.0247668	5.33403	5.14325	2.20204	0.470671
DPM3	GTCCGCCGGCTGCTATGCCC	-2.6011	-1.99043	1.64298e-11	2.70147e-09	12.3403	15.3108	3.2215	3.71
EXOC7	AGATCCAGACCTACCAGCGC	-2.60126	-1.99055	7.41967e-15	2.6489e-12	51.0048	50.0352	8.07415	17.1933
EAPP	AAGTTTACCAGTTCCCAGAG	-2.60159	-1.9908	7.08778e-05	0.0014096	7.38114	8.2946	1.18258	2.71328
DARS	GTTCATACAAGCAGAGCTAA	-2.60176	-1.99093	5.39992e-05	0.00113328	10.3509	10.0487	1.50881	3.57156
SERPINA5	GGTACCCATGATGAGCCGCG	-2.60269	-1.99164	1.97666e-06	7.44347e-05	3.86357	3.15135	0.774792	0.969029
NSUN4	AGACCGCCACTCCCTTCATG	-2.60288	-1.99178	5.13871e-15	1.90838e-12	34.6856	37.2216	11.051	7.11544
UBE2M	TCCCAGGGCTTCTACAAGAG	-2.60366	-1.99237	0.000359528	0.00490133	3.57524	3.27027	0.856349	0.858283
PNPT1	AGTTGCAAGTGCGAGCACTA	-2.6039	-1.99255	0.00564895	0.0380086	2.42194	3.06216	0.530121	0.830596
KANSL2	GTCCTTACCTAGTATTCGGC	-2.60443	-1.99296	9.18412e-06	0.000265415	5.99718	7.31352	2.48749	0.913656
WDR70	GATCCCTTCAGCCCTGTGAG	-2.60563	-1.99386	0.0026838	0.0222225	10.7546	13.5865	2.32438	3.76537
DDX20	CGGCTTCGAGAGGCCCTCGC	-2.60586	-1.99404	1.28213e-11	2.17454e-09	22.2011	20.5135	5.66822	5.06664
CCT4	AATATCTCTAAGATCTACAC	-2.607	-1.99491	5.74068e-05	0.00119202	6.68916	7.52163	2.73216	0.885969
MED30	GATGGATCCCATTCCAGTCG	-2.60778	-1.9955	0.00152145	0.0146541	3.20042	4.25135	0.326228	1.49507
WDR55	GGTACCTTCACTGGAGCCAC	-2.60834	-1.99592	6.58441e-10	7.0327e-08	12.9747	13.2595	2.97683	3.57156
NUTF2	TACAGACAACTTCTCCACAA	-2.60948	-1.99679	2.94922e-07	1.49354e-05	14.647	11.9216	2.36516	4.23604
AATF	GCTTCAGGGTCCGCCTCGCT	-2.60957	-1.99686	2.33832e-07	1.22348e-05	10.4951	9.6919	3.4254	1.68888
ASNA1	CAGGCCCCGCTCCACGATGG	-2.61039	-1.99747	6.48877e-06	0.000200333	7.81363	9.24595	1.95737	2.29798
IRS2	TCGAGAGCGATCACCCGTTT	-2.61084	-1.99782	4.46279e-10	5.03282e-08	11.9079	12.0703	2.40593	3.54388
RPL35A	GTGTCTTAGGCTGTGGTCCA	-2.61157	-1.99837	2.27417e-07	1.19573e-05	14.4163	13.6757	2.07971	4.87283
TCEB2	CGAACTGAAGCGCATCGTCG	-2.61163	-1.99842	4.78533e-06	0.000155701	24.1617	24.646	5.09732	7.08775
CDKN2A	AAATGATCGGAAACCATTTG	-2.61324	-1.99964	1.71164e-06	6.58362e-05	8.21729	8.71081	2.24282	1.99343
COX15	AGGCGGTACTGACTGACCCG	-2.61354	-1.99987	6.24494e-10	6.7257e-08	12.8305	13.527	2.69138	3.84843
RP11-178D12.1	CGAAAATGACAGACCGCAAC	-2.61577	-2.00156	0.00239636	0.020529	1.67229	1.36757	0.203893	0.526044
TXNDC16	GAAGAAATATCAAGATACTG	-2.61615	-2.00184	0.000330533	0.00460506	2.24894	2.40811	0.734014	0.442985
TPI1	GAACGGGCGGAAGCAGAGTC	-2.61635	-2.002	0.000213289	0.00328703	4.03656	4.45946	0.611678	1.46739
CMAS	CCATGATGAAATTGAGAATG	-2.617	-2.00249	4.44368e-05	0.000968779	5.68002	5.05406	0.774792	1.855
TOE1	CCTACCCACAGGAGCTGAGT	-2.61819	-2.0034	2.04913e-08	1.46661e-06	12.6575	13.5865	4.15941	2.43642
GLRX5	CTACAACGTGCTGGACGACC	-2.61901	-2.00402	3.91182e-07	1.89773e-05	11.7637	11.1487	3.38462	2.35336
ERCC2	AAACTTGTGTATTCACCCTG	-2.62058	-2.00521	3.32798e-12	6.55643e-10	32.6385	36.3892	9.78685	7.44768
DES	AAGGGCACTCACCGCTCGGA	-2.62137	-2.00581	2.74279e-06	9.78126e-05	5.68002	6.21352	1.67192	1.30127
RPUSD4	GACCCGAGGAATTCTCCACC	-2.62274	-2.00684	1.8978e-13	5.00546e-11	28.6308	27.3811	4.64875	9.16424
IL11	AGGGACAAATTCCCAGCTGA	-2.62277	-2.00687	5.41924e-05	0.00113586	5.76652	5.55946	1.99815	0.858283
UIMC1	AGAAGAAGAACAGTTTGCTC	-2.62422	-2.00797	9.67061e-06	0.000276629	7.43881	8.20541	1.59036	2.2703
SMNDC1	GAACTTGCAAGCGTCTCAGA	-2.62424	-2.00798	0.000132509	0.00228681	1.75879	3.06216	0.326228	0.830596
PAQR6	GGAGTAGGCGGCATAGGGGA	-2.62528	-2.00878	0.00151086	0.0145782	3.37341	2.46757	1.18258	0.304552
TAPBPL	AGGACTTCACCGATTTCCAA	-2.62558	-2.009	0.00151558	0.014615	3.20042	3.56757	0.815571	0.858283
BRF1	TGCTGGCAAAACCCCGACTC	-2.62578	-2.00916	7.61968e-05	0.00149658	11.014	10.9703	3.75163	1.74425
MRPL39	ACTCCATTTGATCCCGCCAC	-2.62592	-2.00926	1.1772e-17	7.92393e-15	41.1441	37.5487	11.8666	7.77992
SNRNP70	AACTCGTGCTGAAACCCGAG	-2.62736	-2.01036	0.00118565	0.0121786	5.18986	6.24325	2.32438	0.553731
PRPF3	TTCACTGTCTTCTCTATCCA	-2.62809	-2.01091	1.49254e-10	1.89111e-08	17.6167	17.6	2.8545	5.78649
NUP153	CCATCTGGTATATGCCGATG	-2.62914	-2.01171	7.59079e-06	0.00022772	6.71799	8.2946	1.38647	2.29798
PRPF31	CAGCTCGTTTTCGATCTCCA	-2.63006	-2.01241	1.08929e-07	6.24565e-06	12.1097	11	3.67007	2.10418
KIF2C	TGCCCATTCCACTGAAACAC	-2.63041	-2.01267	2.41238e-06	8.80214e-05	11.706	9.06757	2.77294	2.38104
MOCS3	GACCGCGTGCGTGCTAATCG	-2.63057	-2.01279	9.07685e-08	5.34674e-06	11.0717	13.8838	4.07785	2.15955
HOXB4	GCTCCCCGCCGGCGTAATTG	-2.63074	-2.01292	0.00323116	0.0255437	0.89381	0.951352	0.163114	0.276865
EXOSC1	GTTACAATAGCTCCCACATC	-2.63098	-2.0131	4.92521e-08	3.14488e-06	10.2644	10.673	2.93606	2.2703
POLR3B	CAAGTGACGCTGACCCTATG	-2.6318	-2.01373	4.22068e-12	8.14138e-10	14.647	18.5811	3.13995	5.01126
UFL1	TGTTTTCCAGGTAATTAATG	-2.63225	-2.01407	4.17638e-06	0.000138832	7.20815	7.96757	1.95737	1.79963
HCFC1	CCGGGAGTCACATACTGCCG	-2.63398	-2.01538	3.57763e-06	0.000122254	7.26581	7.37298	1.42725	2.15955
OAS3	CAGTTCGGAGGCCTTCGGCT	-2.63511	-2.01624	3.80223e-06	0.000128569	4.41138	5.32162	1.42725	0.996715
NUDT21	TTCTGATTGTACATGAGCAC	-2.63674	-2.01747	0.000428025	0.00558533	11.4754	11.327	1.06024	4.51291
BCL2L1	TGCCCGGGAGGTGATCCCCA	-2.63676	-2.01748	3.90731e-05	0.000873655	7.20815	7.4919	1.06024	2.51948
COQ6	TACCCAATGAGCGCCACCCG	-2.63764	-2.01816	2.73081e-08	1.8784e-06	14.647	13.8243	4.24097	2.82403
CEP192	GTATAGGTATCCTGATATCC	-2.63839	-2.01873	1.20084e-07	6.80888e-06	7.38114	7.52163	1.87581	1.79963
CARS2	GTATATGATCATGCGCACCT	-2.63856	-2.01886	3.02587e-07	1.52766e-05	10.8699	12.3378	1.95737	3.71
RTN4R	ACGATGAAGAGGGCGTCCGC	-2.63881	-2.01904	1.48648e-05	0.000397578	8.07312	7.9973	1.34569	2.57485
RICTOR	CCTTAGTAAAGTTATTCAGA	-2.64018	-2.02008	0.000212766	0.00327981	5.56469	4.93514	1.87581	0.747537
C1orf50	TCACTATATTACAAGCTACA	-2.64047	-2.02031	0.0316147	0.125594	2.99859	2.31892	0.203893	1.07978
TMEM41B	TATACTTACTCACTAAGCTG	-2.64282	-2.02209	7.41546e-08	4.4909e-06	11.0717	11.3865	2.16126	3.32238
SYS1	TCATCCTCAACGCCCTCACC	-2.64318	-2.02236	3.14101e-18	2.30647e-15	62.2495	62.1649	17.6571	13.0404
PIK3C3	GAAACCGTTGTTCCTCCTAC	-2.6438	-2.02283	9.6917e-07	4.06074e-05	9.60125	11	1.63114	3.37776
TOP3A	TGTGGCCGAAAAAAACGACG	-2.64434	-2.02324	0.0336877	0.130758	2.01828	3.27027	1.18258	0.138433
MARS2	CGGCCCACGCTACTACAGTT	-2.64543	-2.02407	3.56297e-14	1.08092e-11	31.168	26.6081	5.09732	8.99813
PELO	GGCTTACCACACCATCGAGC	-2.64607	-2.02456	0.00403121	0.0299622	1.55696	2.40811	0.530121	0.442985
POLR3E	CTCTAGTATGGCCAATGAAG	-2.6478	-2.02587	1.82623e-10	2.26291e-08	22.9507	23.1892	4.48564	6.7832
GABPB1	TAAAGATGACAGCTCTCCAT	-2.64782	-2.02588	2.07798e-21	2.68554e-18	52.9078	51.4027	15.1696	10.5486
DUSP14	AGTTCCCGACGTCTATGAGA	-2.64796	-2.02599	5.50413e-05	0.00115104	2.04711	2.76487	0.530121	0.63679
ATP6V0C	ACAGCCCTGGGCGCTGCCTA	-2.64877	-2.0266	0.00063668	0.00762306	4.64205	4.22162	0.407785	1.71657
FAM216B	GATAAACGATGGGACAAAAC	-2.64935	-2.02704	8.00178e-05	0.00155649	3.57524	3.18108	1.10102	0.581417
TUT1	ATCGCCTGCGTGTCCGCCCA	-2.6496	-2.02723	7.06644e-11	9.79884e-09	12.9747	12.427	2.8545	3.35007
EIF3B	TGTAGTGGACAATGTCCCTC	-2.65213	-2.02915	6.61543e-10	7.05417e-08	18.3087	20.3649	2.89528	6.47865
NARFL	TGACTTCATCGGGCCGTCTC	-2.65229	-2.02927	3.15258e-06	0.000110177	19.7792	20.5135	1.7127	8.05678
NUDCD3	ACAGGACTATACTGACCTGG	-2.65376	-2.03039	1.98571e-07	1.06485e-05	10.4951	9.95946	2.24282	2.74097
RABIF	TCGGCTGACACTAACTCGCT	-2.65389	-2.03049	3.46869e-09	3.08738e-07	8.67861	9.3946	2.69138	1.77194
ELMOD3	AGTAAAGAAGAATTAAGAGA	-2.65395	-2.03053	6.07559e-05	0.00124872	3.14275	4.01352	0.734014	0.996715
VPS29	CACTGGGGCATATAATGCCT	-2.65464	-2.03106	1.72661e-05	0.00044826	5.0457	4.87568	1.1418	1.27358
POLR2I	CCGGAACTGTGATTACCAGC	-2.65847	-2.03396	0.0390774	0.144269	2.50843	3.44865	0.815571	0.63679
PPP1R15B	AATTTGCAAGGGATGGATGC	-2.65942	-2.03469	1.64249e-07	9.03287e-06	16.2327	17.9865	4.97498	3.40544
HEATR3	TAAGGATATCATGACCCCTC	-2.66054	-2.03553	2.02951e-12	4.16333e-10	15.1371	15.8757	3.91474	3.65462
CDC42BPB	CCTTGGCAGGCATAACGAGA	-2.66119	-2.03602	0.000127722	0.0022246	2.24894	2.88379	0.734014	0.526044
HNRNPU	GACGGCAAAACAGAACAGAA	-2.66242	-2.03696	0.00144994	0.0141711	3.11392	3.41892	1.26413	0.359925
SUOX	CCCTACTTACCCTACACCGA	-2.66347	-2.03776	8.14812e-06	0.000240752	4.72854	4.07297	1.30491	0.858283
G6PD	TGCGGATGTCAGCCACTGTG	-2.66376	-2.03798	9.71922e-19	7.86094e-16	30.3607	29.4622	8.64505	6.00798
CCDC115	CTACGCGATGGGCGCCAAGT	-2.66383	-2.03803	1.37982e-06	5.50726e-05	5.93951	5.17298	1.7127	1.0244
SMC3	CTCTGTAACTTCGAAAACCC	-2.6647	-2.03869	6.33727e-09	5.1968e-07	10.6969	8.44325	2.69138	1.99343
EIF5	CACACTCCAAACCATGAAGA	-2.66542	-2.03924	0.000362847	0.00493721	4.61321	4.34054	0.407785	1.71657
C14orf166	CGAGAGCCGTCAACTTGCGT	-2.66664	-2.04016	1.04031e-06	4.3037e-05	10.3797	8.8	2.56905	2.10418
PSMG4	AGTCCGTCAGCCGCATGACG	-2.66752	-2.04083	0.00101901	0.0108623	16.9247	17.7487	3.87396	4.54059
STX5	GACCCACTCCAACACCATTG	-2.66881	-2.04181	3.85132e-06	0.000129551	30.7644	26.3703	8.27804	5.62037
CMPK1	TACATCTGCCTTCCCATCCA	-2.67039	-2.04301	3.93037e-08	2.58107e-06	15.7138	18.6405	4.52642	3.82074
UBE2C	GCAGGAGCTGATGACCCTCA	-2.67169	-2.04399	3.45335e-17	2.12526e-14	51.149	58.4189	17.0047	9.69029
NDUFV2	GCCCGCCATGTTCTTCTCCG	-2.67209	-2.0443	1.2164e-10	1.57205e-08	13.609	16.5297	5.01576	2.38104
MRPL18	TGAGAGTATAGGACGAGTGC	-2.67233	-2.04448	7.62583e-06	0.000228453	8.8516	7.46217	2.16126	1.79963
MRPS25	ACTCACCTAAGTAGAATCGC	-2.67267	-2.04474	0.000572067	0.00698666	7.09282	7.52163	2.69138	0.885969
PIGY	CGCTCTCCAAGAAGCCGCTC	-2.67279	-2.04483	3.35008e-05	0.000778701	6.71799	6.51081	1.7127	1.49507
TSEN54	CTTCCGGGTGAAGGCGCTGC	-2.6728	-2.04483	0.0238981	0.104019	2.91209	2.94324	0.28545	1.10746
PINX1	CAGGTCGGCGGAAGCAGAAG	-2.67286	-2.04488	0.00138506	0.013692	3.22925	2.67568	0.856349	0.581417
SLX4	GGTTTGGCGATGGTTCTTGC	-2.67296	-2.04496	4.7817e-11	6.97492e-09	10.8987	10.7919	2.89528	2.38104
LARP6	GCGGATCTGCACCGCCGTCT	-2.67488	-2.04642	0.0373587	0.139979	0.77848	0.921622	0.244671	0.166119
ABCB7	AACAAAGCAGATAATGATGC	-2.67495	-2.04647	1.18923e-06	4.82403e-05	11.3024	13.3189	3.95552	2.0488
GNB2L1	CTCTCAGGGGCACCACCACG	-2.67571	-2.04705	1.1917e-08	9.04894e-07	11.6772	13.5568	3.26228	2.85171
RBM18	GCTTTGGAGGGACAGCCTCG	-2.67682	-2.04789	0.000104356	0.00191247	4.87271	6.18379	1.87581	0.830596
MRPL52	GGACTCACTGTAGTCGCCAC	-2.67731	-2.04826	5.62748e-12	1.05099e-09	27.0738	26.1027	4.97498	7.8076
C1orf109	TCTGAAACACTCGCTCCACA	-2.67958	-2.04998	4.24337e-06	0.000140329	6.71799	6.45135	1.38647	1.77194
UBE2A	TGGACATACTTCAGAACCGT	-2.68217	-2.05195	1.70495e-08	1.2477e-06	8.62094	8.23514	2.03893	2.02112
PCNA	AGTGTCACCGTTGAAGAGAG	-2.68349	-2.05295	2.08253e-05	0.000526286	7.84246	7.13514	2.69138	0.969029
RPL14	GTTACCTGTGCGGAAACTTG	-2.68442	-2.05365	1.45744e-08	1.08126e-06	12.225	12.9919	3.46618	2.63022
HJURP	GCAGTACAACCAGCCCTTCG	-2.68455	-2.05375	1.83302e-07	9.90369e-06	9.31292	11.6541	2.07971	2.93477
RABGGTB	GCAGATTATATCGCATCCTA	-2.68518	-2.05424	1.535e-09	1.50288e-07	10.8699	10.2568	2.07971	2.96246
BYSL	GACAGTCATGTCAGAGGTGT	-2.68616	-2.05497	5.26542e-07	2.43555e-05	6.89099	7.01622	1.46803	1.855
NFS1	AGACCGTGCTCCTCAGTCTG	-2.68701	-2.05562	4.1904e-13	1.00291e-10	29.9282	33.2973	8.19649	7.03238
NHP2	TAGGACCTGGGTGCAGCCGC	-2.68892	-2.05707	0.000113284	0.00203224	8.27495	9.54325	1.10102	3.12858
HAUS3	TCTCTAGTCGTCTCTCCTCA	-2.68969	-2.05765	2.28742e-10	2.7784e-08	17.5014	21.3757	6.11678	3.2947
RSBN1L	AATGAGATCAAGAAAGAGAA	-2.69014	-2.058	0.000674221	0.0079624	2.82559	2.64595	0.611678	0.692163
MGST1	AGTTAAACTTTATATAGAAG	-2.69223	-2.05958	0.000533152	0.00661135	2.91209	1.99189	0.652457	0.526044
EEF2	TGATGCCCGCCTTGCACACC	-2.69273	-2.05996	4.59398e-08	2.95088e-06	26.526	28.9865	5.46432	7.8076
HAUS7	ATCTCCAAGCGGTACTCTGA	-2.69366	-2.06067	0.000133375	0.00229584	8.33262	8.65136	0.652457	3.35007
FAM216A	CCACCTCTCTAAATCAATGA	-2.69469	-2.06145	3.67868e-06	0.000125025	2.4796	4.13243	0.611678	0.941342
KRTAP3-3	GGGGACACTGCAGCCTCGAG	-2.69536	-2.06196	0.000159685	0.00262763	1.84529	1.96216	0.203893	0.664477
PRKAR1A	CACTCGTACAGACTCAAGGG	-2.69559	-2.06213	0.0106097	0.059184	4.78621	3.50811	1.79426	0.221492
SKA1	AAGGATGGCCTCGTCAGATC	-2.69596	-2.06241	0.000447415	0.00576616	5.76652	6.12433	1.01946	1.79963
ZNF736	TATTCTCACCCAAGGAGACC	-2.6963	-2.06267	4.34012e-06	0.000143089	6.372	7.40271	1.50881	1.77194
RAD51C	TCTTGAGCAGGAGCATACCC	-2.69634	-2.0627	2.56871e-13	6.61304e-11	22.2588	22.8027	5.05654	5.70343
RRP15	CGCAATAGAAGCTGACAGTG	-2.69665	-2.06293	1.23379e-05	0.000338642	4.18072	4.4	0.652457	1.35664
C11orf54	AAAACTAGAATTGCAGAAGT	-2.69757	-2.06364	5.96302e-05	0.00122793	3.8059	3.21081	1.06024	0.63679
SLFNL1	CAAGCTGGAAGAGAAGATGA	-2.69786	-2.06385	9.13735e-05	0.00172192	7.75596	6.27298	2.36516	1.0244
MRPL3	TTGCCAGGTTCCTTTAGAGT	-2.70099	-2.06623	7.10537e-07	3.10861e-05	8.59211	6.18379	1.50881	1.99343
RPL5	AAACAGAGATATCATTTGTC	-2.7019	-2.06692	4.14976e-10	4.74607e-08	12.225	12.9919	2.81372	3.18395
DDX51	CTGCCTCGCAGAAAGCAACG	-2.70263	-2.06748	1.92128e-06	7.26879e-05	7.92896	7.90811	2.48749	1.32895
WDR43	TTCAGATGATAAACATATTG	-2.70418	-2.06865	1.43749e-05	0.000386878	5.88185	4.1027	1.67192	0.747537
POLR1A	CGGCTGCAGGGCATTTCCTT	-2.70442	-2.06883	2.5513e-06	9.22207e-05	10.8699	12.6649	1.46803	4.06992
FURIN	CCCTGTGTAGCCCTGCGCCC	-2.7045	-2.0689	1.17153e-11	2.01338e-09	19.289	18.9973	3.54773	5.50962
NDUFAF2	GATATTCCAACAGAATGGGA	-2.70509	-2.06934	0.000472541	0.00601953	1.90295	2.31892	0.693235	0.332238
TAF1C	AGCGGCGATACCCATCCTCA	-2.7051	-2.06935	2.74149e-11	4.2381e-09	18.7988	19.6514	4.85265	4.3191
MRPL24	CATGGTTCCCCGGTAATCCA	-2.70548	-2.06964	1.66097e-08	1.21828e-06	10.1491	8.26487	2.40593	1.99343
UAP1	CAGAACAATGGAATCTACAA	-2.70602	-2.07005	2.3208e-05	0.00057547	6.25667	7.31352	1.26413	1.93806
LOXL3	CGCGTGGAGATACAGCGAGC	-2.70749	-2.07117	0.00299522	0.0241272	1.90295	1.45676	0.693235	0.138433
NDOR1	TCCGGCTGTAGAACTTCTGG	-2.70812	-2.07164	2.80745e-13	7.17053e-11	22.6047	20.9297	6.76924	3.68231
PDCD2	ATGCAGCGGTGGAAGGCGTC	-2.7086	-2.07201	1.37768e-10	1.75591e-08	18.6547	24.646	7.09547	3.2947
PSMG4	TCGTGTCGGAAGTGTCTCCA	-2.70901	-2.07232	5.32105e-07	2.45443e-05	13.3783	13.7946	5.1381	1.41201
MRPS30	CGCACCCAGTAAAAATGAAC	-2.70919	-2.07245	0.0018746	0.0171409	1.00914	1.87297	0.122336	0.526044
EIF6	TCTTCTTCAAGTCCCCCTTG	-2.70919	-2.07245	2.1095e-12	4.31374e-10	57.4633	58.2108	10.2762	17.138
CHP1	GACTCACCCCTCTGGAAAGA	-2.71008	-2.07313	0.000200089	0.00312988	3.43108	3.15135	0.937906	0.63679
TOMM70A	AGTACATACCAACTGTTCAA	-2.71013	-2.07317	8.81288e-08	5.21979e-06	9.94724	7.93784	1.63114	2.57485
NCOA4	GGTTTTGAGAGACCCAAATG	-2.71014	-2.07317	4.39462e-08	2.84831e-06	7.90013	8.68109	2.12048	1.82731
DCTN5	ATGAATGACTGTATTATCCG	-2.71057	-2.0735	3.45535e-14	1.05321e-11	34.9739	35.0514	8.44116	8.19522
SYMPK	AGACGTCCGCTTCCTCATCC	-2.71059	-2.07351	1.53844e-06	6.01042e-05	16.4634	14.0622	4.48564	2.79634
RAD9A	ACCTCACCCGGAATTCCTTG	-2.71073	-2.07362	2.27274e-05	0.00056529	4.15189	3.8946	1.18258	0.747537
NR4A3	GTGTTGAGTCTGTTAAAGCT	-2.71241	-2.0749	0.00128326	0.0129365	0.864977	1.21892	0.203893	0.276865
PZP	GGGATGACTGAACACGACTT	-2.7131	-2.07542	1.08145e-05	0.000303046	4.49788	5.08379	0.734014	1.49507
XPO5	TAAAGTTTACCTGACTTGGA	-2.71328	-2.07556	8.96443e-06	0.000260464	5.76652	4.9946	1.18258	1.35664
UROD	ACACATTCCTGCGAGCAGCC	-2.71364	-2.07583	3.83728e-05	0.000862174	4.90154	3.24054	1.26413	0.692163
RRM2	CCAGGACGCGGGTCCCGCTC	-2.71483	-2.07673	9.6964e-07	4.06074e-05	8.96693	6.95676	1.91659	1.855
CCDC56	CTCCTGGGAAATCGAGTAGA	-2.71511	-2.07695	1.13434e-06	4.63045e-05	6.545	5.29189	1.26413	1.52276
SUMO2	TCGTTCAGGGATTGTCAATG	-2.71667	-2.07813	1.25062e-07	7.05235e-06	12.8305	10.4649	2.44671	3.04552
PPIE	GCCTCCCAAAGCAGAGACCC	-2.71684	-2.07826	7.29777e-09	5.89468e-07	16.2904	15.0135	4.07785	3.35007
ARL15	ATCTTGAATGTAAAAGAACT	-2.71786	-2.07903	0.0505973	0.170901	0.432489	1.15946	0.0815571	0.276865
REL	CGTTTTAGATACAAATGTGA	-2.71961	-2.08036	0.000851282	0.00946472	1.96062	1.9027	0.530121	0.387612
GARNL3	ACAAATTTGAGAAAGGCCCC	-2.71976	-2.08047	0.000417154	0.00547999	1.03797	1.48649	0.0815571	0.470671
RPAP3	CAACACGGGATTATATGGAT	-2.72005	-2.0807	7.44387e-05	0.00146911	4.46905	7.55135	1.30491	1.52276
RC3H1	CAAGCCTCTAAAACTAGCAT	-2.72068	-2.08117	0.000654368	0.00778866	4.46905	4.04325	0.652457	1.32895
DRAP1	GGCAGGATACAGATGATGAC	-2.72109	-2.08148	3.65634e-05	0.00083047	3.17158	4.81622	0.693235	1.16283
HTATSF1	TGGCCGTCAAATCACTGCCC	-2.72129	-2.08164	3.91524e-10	4.50979e-08	16.3192	16.9757	2.69138	5.09432
DESI1	TCTCTCCACAGGGAAACAAC	-2.72235	-2.08244	0.000290933	0.00418239	1.75879	2.55676	0.611678	0.415298
EXOSC5	GCTGACAACCTGCAGCACCA	-2.72267	-2.08268	0.00213378	0.0188806	8.7651	10.7324	1.95737	2.63022
INTS10	CCTCTAATAGTGCCTCCCCA	-2.72497	-2.08443	5.26283e-08	3.32433e-06	14.3875	12.7243	3.26228	3.12858
RFXAP	CCCTTCGCACAGGTACCTAA	-2.72598	-2.08519	6.2102e-05	0.00127113	4.38255	4.87568	0.734014	1.41201
SF3B5	CGACTCGTACTGCTCCTACA	-2.72678	-2.0858	6.52813e-05	0.00132156	13.0323	13.1108	1.59036	4.51291
NARG2	TCCCACTGTTCCTTGTACGT	-2.72692	-2.08591	1.28495e-12	2.73132e-10	27.6504	25.7162	7.29936	5.31582
NARS2	TCGTTCTGTCCGATCCCAGA	-2.72698	-2.08595	0.000171074	0.00276988	4.20956	4.78649	1.75348	0.415298
UFD1L	GTTCATGTCACACTCAATGA	-2.72702	-2.08598	9.16617e-13	2.03542e-10	18.0492	18.0162	4.73031	3.79306
NAA15	ATCCATGATGCTCTCTGCGC	-2.72834	-2.08698	1.35653e-10	1.7358e-08	15.8291	16.3811	4.40408	3.21164
HMBS	ACATTGAAAGCCTCGTACCC	-2.72835	-2.08699	1.69322e-20	1.98935e-17	57.4345	54.7027	16.2706	10.244
CACNA1D	TAATTCAACAAATCATAACT	-2.72853	-2.08713	0.0181261	0.0861054	3.43108	2.22973	1.10102	0.249179
SRSF3	TGCCCCCTCAGAACACTATG	-2.72867	-2.08724	4.6639e-07	2.19502e-05	18.597	15.5784	2.60983	5.37119
MRPS18A	TCCAACGGCAGATGGGGCAC	-2.72889	-2.08741	8.13951e-09	6.47029e-07	12.7152	12.3973	2.40593	3.46082
ERLIN1	CTATATTGACCGAATAGAAG	-2.73008	-2.0883	0.00119144	0.0122225	0.864977	1.36757	0.203893	0.304552
GAGE2A	CAGGATGAGGGAGCATCTGC	-2.73031	-2.08848	8.40766e-05	0.00161276	8.13079	10.1973	3.50695	0.858283
NOP58	TTAGCATCAGCTACTGCCAG	-2.73116	-2.08912	2.68465e-05	0.000647311	17.559	18.0162	2.32438	5.98029
SRFBP1	TTCATCTACCATGGCTCAGC	-2.73327	-2.09072	4.30563e-08	2.79623e-06	7.75596	8.65136	1.87581	1.96574
RPL14	GTGTTCTAGGCTTTGGTCGA	-2.7333	-2.09075	3.90791e-11	5.80518e-09	24.45	21.5243	6.32067	4.51291
GALNT5	GTAGATGACTTCAGCACCAA	-2.73409	-2.09135	6.00183e-05	0.00123553	5.59352	4.1027	1.34569	0.941342
MRPL47	GCAGGCACAAGTTCAAGCAG	-2.73498	-2.09203	8.03741e-06	0.000238352	11.014	8.35406	2.12048	2.40873
RSU1	CTGAAGGCTACTGATCTGTG	-2.73535	-2.0923	3.14643e-11	4.78186e-09	17.559	18.2838	3.62929	4.7344
FAM98B	GGGAGACGTGCTGGACACAC	-2.73586	-2.09269	1.44407e-12	3.01988e-10	15.2813	17.3324	4.11863	3.54388
DIMT1	AAGACCAACTGATGTAGTGC	-2.7367	-2.09333	3.63633e-05	0.000828255	15.6273	17.1541	5.709	2.02112
PHB	CACTCACCACCACTGACTTG	-2.73681	-2.09341	1.20678e-08	9.142e-07	22.9796	26.8757	6.81002	4.90052
PLK1	AGCCAAGCACAATTTGCCGT	-2.73732	-2.0938	5.32599e-06	0.000170179	9.91841	11.3865	2.60983	2.38104
HSD17B7	AGGCCCGGAAGACCGACTGC	-2.738	-2.09432	5.80296e-08	3.60906e-06	7.23698	7.10541	1.26413	2.0488
COX11	AACGCCAGTGCAGTCTCTCC	-2.7391	-2.09515	1.83397e-22	3.03869e-19	50.1399	47.6568	13.987	9.02581
FAM78B	GGATGGGTTCCATCCGGCTC	-2.73931	-2.09531	0.00099564	0.0106837	1.67229	1.87297	0.407785	0.415298
MCM7	CATCCTCGGCTACGTCGTCC	-2.74022	-2.096	1.00563e-07	5.84377e-06	10.4662	8.47298	3.01761	1.46739
LETM1	CCTCTGGAGGATGTGTACAC	-2.74085	-2.09648	1.40245e-08	1.04407e-06	8.33262	9.98919	1.75348	2.49179
EFCAB5	ATGGATGAAATCAAATCCCA	-2.74105	-2.09663	0.000420959	0.005521	4.06539	3.56757	0.652457	1.10746
UBE2H	TAGCATCGAGAGTAAACATG	-2.74124	-2.09677	4.81903e-10	5.36898e-08	25.4303	23.427	7.01391	4.45753
UBA52	TGCAGAGTCCACCCTGCACC	-2.74158	-2.09703	0.000148475	0.00249592	7.75596	9.33514	2.69138	1.32895
ZNF259	CCCCAGCTTACCCTTCGTGC	-2.74175	-2.09716	1.22254e-11	2.08442e-09	20.154	17.8081	3.67007	5.1497
TCOF1	TTCTGGACATCTATACACAC	-2.743	-2.09811	1.82288e-10	2.26291e-08	47.6026	50.1838	8.19649	14.5631
KDR	GGGCTCCTTACCCACAGAGG	-2.74307	-2.09816	0.00652253	0.0421143	2.07595	2.85406	0.203893	0.913656
NDUFB10	GCCAGACATCACTGAGTGCA	-2.74465	-2.09936	1.3828e-06	5.51576e-05	13.2053	12.1	4.3633	1.60582
PAPPA	ACGGAGGGCCACCCCCGAGA	-2.74605	-2.10043	0.000248489	0.00369469	2.71026	2.40811	0.734014	0.470671
DPP9	GGCCAACATCGAGACAGGCG	-2.74776	-2.10172	1.39388e-06	5.55307e-05	5.2187	5.41081	1.22336	1.24589
THOC1	ACCCTTGACCAAGCTTTCAG	-2.74848	-2.10227	0.000186135	0.00295452	3.22925	3.56757	1.1418	0.470671
RP11-466G12.4	GGATGGGTATTAAACTCTTC	-2.74944	-2.103	0.000999686	0.0107164	2.33544	2.61622	1.06024	0.138433
DNAJA3	GGAGTTCACCGTGAACATCA	-2.75038	-2.10371	0.000323376	0.00453773	5.47819	5.76757	1.42725	1.19052
MRPS12	TCCCCCACTTACCACAAGTT	-2.75161	-2.10465	1.82327e-09	1.74545e-07	17.9627	16.5	4.81187	3.23933
PPP1R35	AAGTCGTTCCAGATCCGCTG	-2.75291	-2.10563	2.76337e-05	0.000663568	8.79394	9.0973	1.75348	2.38104
KANSL1	AGATCATGGGACTGATAAAT	-2.75425	-2.10665	4.5221e-08	2.91339e-06	8.18845	7.10541	1.59036	1.93806
PSMG1	TCCTATAGCAATTATAAACT	-2.75433	-2.1067	1.31379e-16	7.19457e-14	17.1554	16.5	3.9963	3.82074
SYVN1	GAGTGAAGAGTGCAACAAAG	-2.75497	-2.10719	5.65137e-07	2.58082e-05	9.19759	8.5919	1.18258	2.8794
MAK16	CAGGTTATCTGGGATACACT	-2.75519	-2.10736	1.10755e-07	6.33915e-06	14.0415	14.1811	1.87581	4.59597
SNW1	CGAAGAGAACCTCCCCCGTA	-2.75538	-2.1075	1.40682e-06	5.59429e-05	11.5619	10.1973	3.87396	1.24589
LAS1L	CCTCTTGAGCCAGACACTTG	-2.75577	-2.1078	1.62071e-11	2.68535e-09	25.2862	24.973	7.99259	3.76537
ANAPC11	GATGCCACAGTTCTCATCGT	-2.75647	-2.10833	4.75667e-17	2.74439e-14	32.379	36.4487	5.79055	10.0502
CENPW	GTAATTCTAAAGAAGAGCAG	-2.757	-2.10873	0.00261009	0.0218219	2.27777	1.84324	0.448564	0.498358
POLR2A	CAATGAGCAGAACGGCGCAG	-2.75825	-2.10968	9.3819e-06	0.000269924	12.8593	11.446	4.5672	1.13515
RPS11	CCGATGTTCTTGTAGTACCG	-2.75986	-2.11091	1.15358e-10	1.50593e-08	24.0175	24.7054	6.32067	4.98358
CINP	ATGTCTTACCAACCCATCCA	-2.76165	-2.11226	1.5826e-13	4.2611e-11	49.2172	51.5811	12.1928	11.13
MMADHC	AAGAGAAGTGCTCTTAGAAA	-2.76279	-2.11313	0.000161246	0.00264658	1.84529	2.58649	0.489343	0.526044
DOLK	CCGATACTCGTGGTGCGCCG	-2.76393	-2.11399	4.36303e-05	0.000954402	6.48733	6.83784	2.20204	0.913656
DHX35	CCGGTGAAGTTCTGGCGACC	-2.7646	-2.1145	1.11071e-05	0.000310048	6.19901	8.41352	0.937906	2.38104
NDUFS2	ACGTTTGTTGAACCACATCA	-2.76502	-2.11482	8.3331e-05	0.00160404	15.0794	15.9946	3.71085	3.46082
HMGCR	GACCTCAATCATAGCCTCTG	-2.76526	-2.115	3.21305e-06	0.000111806	22.2588	23.3378	4.97498	5.53731
MED28	GGTTCGAATTTCTTCCTGAT	-2.76649	-2.11593	7.35953e-05	0.00145611	8.56328	8.44325	1.63114	2.2703
THY1	CGGGAGCGGTATGTGTGCTC	-2.76652	-2.11596	0.000388148	0.00518647	1.96062	1.63514	0.407785	0.415298
SRP68	ATGACAGCAAGCGCTCACCC	-2.76741	-2.11663	3.51817e-12	6.91006e-10	16.1462	15.2811	3.34384	3.87612
WNT11	GGTGGTGCACGCCGCCCGCG	-2.7696	-2.11829	0.00111415	0.0116087	1.1533	1.45676	0.489343	0.138433
MT4	GCACATTTGGCACAGCCCGG	-2.77151	-2.11975	0.000138395	0.00236211	3.66174	4.84595	1.34569	0.63679
TNRC6A	ACGTAGAAAGAAATCTTAGC	-2.77262	-2.12059	0.000234194	0.00353171	4.87271	3.38919	1.34569	0.581417
ZSWIM2	GTGGAACAGTTACAAACGTG	-2.77332	-2.12112	4.12286e-07	1.97931e-05	4.46905	5.02433	1.22336	0.969029
RPL10	TATGAGCAGCTGTCCTCTGA	-2.77342	-2.1212	5.82583e-05	0.00120634	19.7792	21.7027	7.62559	1.96574
GORASP2	TTGTACACATACAGTTTCAA	-2.77356	-2.1213	0.00579382	0.0387208	2.3931	2.05135	0.367007	0.63679
FASN	CGACCCACCTCCGTCCACGA	-2.77619	-2.1233	6.03369e-11	8.58791e-09	14.9064	16.2027	3.71085	3.43313
TCP1	ACAGGCAGAAGAAGTGGTAC	-2.77871	-2.12521	2.66308e-11	4.13668e-09	22.4606	19.3541	5.66822	3.95918
RBBP6	GTAGATTTAACACCTCCAAT	-2.77901	-2.12544	3.73346e-08	2.48079e-06	10.5527	8.94865	3.18073	1.35664
CTDSPL2	TACTTACCAAGTCTAAAACT	-2.77982	-2.12605	3.46509e-05	0.000797958	3.57524	4.28108	0.693235	1.07978
PRAMEF18	GGATTGGGGACTCCAAACTC	-2.78053	-2.12659	2.37436e-05	0.000585383	5.56469	5.41081	0.5709	1.88268
PPIA	CGTACCTGACACATAAACCC	-2.78199	-2.1277	4.53392e-09	3.88626e-07	6.14134	7.78919	1.38647	1.77194
NDUFB1	CATCCAATGACAAATCCCAT	-2.78202	-2.12772	2.43962e-11	3.84502e-09	14.5605	15.1324	3.71085	3.10089
PDCD11	CTGGTGATTAGTCTCCCCAA	-2.78288	-2.12837	5.848e-05	0.00120926	5.93951	6.45135	1.7127	1.13515
CENPE	TCTTTTAGAGAAGAATCACT	-2.78304	-2.12849	1.49262e-05	0.000399054	8.7651	5.17298	1.75348	1.4397
CDS2	TTATCGACTGCAGTTCTACA	-2.78318	-2.1286	3.82994e-13	9.33913e-11	17.1266	16.3216	3.7924	3.84843
ZBTB8OS	ACTTCTTTAGGTTACACGCA	-2.78612	-2.13083	7.53855e-15	2.67656e-12	23.6139	22.8027	5.09732	5.48193
EIF4A3	CTCCAATGCAGGCATGGCAC	-2.7863	-2.13097	7.94367e-11	1.08753e-08	20.9613	20.6027	4.28175	5.17738
CDC16	TTACATGGCACCTAGCTGCA	-2.78673	-2.1313	2.31619e-08	1.62684e-06	17.0401	15.9946	3.71085	3.82074
NCAPD3	TAGAATGGGTTGACACAGTG	-2.78688	-2.13141	9.61331e-05	0.00179124	8.15962	10.9405	3.67007	0.747537
MRPL35	CTACCTATTAAGGATCACTG	-2.78998	-2.13376	4.41399e-12	8.46373e-10	14.9064	12.873	3.01761	3.2947
NOP14	GACAGCGATGCTGAGGATCG	-2.79148	-2.1349	6.43326e-06	0.000198905	7.23698	6.80811	2.24282	0.996715
RPL32	GCGCAGTGAAGAAAATGAGT	-2.79387	-2.13671	0.000258143	0.00379976	5.27636	5.26216	0.815571	1.55045
PDAP1	CTGTTCTAGCAAAAGCGCAA	-2.79709	-2.13916	0.000377599	0.00507853	1.72995	1.48649	0.530121	0.221492
NUDT17	GGTAAACCCCAGCTCAGCCT	-2.79838	-2.14013	0.00229586	0.0199002	3.02742	2.82433	0.326228	0.969029
KIF2C	GCTTCTTCCCTTACATCCGA	-2.79839	-2.14014	2.2219e-06	8.22321e-05	4.15189	4.87568	1.1418	0.913656
COX4I1	TCACCGCGCTCGTTATCATG	-2.79863	-2.14032	8.69814e-12	1.56564e-09	21.2496	22.3865	4.73031	5.1497
PSMB7	GCAGATACAAGAGCAACTGA	-2.80006	-2.14141	4.91507e-05	0.00105063	10.2644	10.7919	2.03893	2.71328
TMEM41B	CTGTATCAACTTACAACAGC	-2.80034	-2.14162	1.12809e-08	8.62679e-07	9.05343	8.77027	2.52827	1.55045
MRPL12	GCTGCTCCTCATATGTCGCA	-2.8008	-2.14198	5.162e-08	3.26703e-06	11.5042	11.446	2.32438	2.85171
GINS3	CCAAGCTTGAACTACCCTTG	-2.80228	-2.1431	4.17483e-08	2.72498e-06	14.3298	13.5568	4.11863	2.24261
NAA30	TTATATAGCCATGTTAGCCG	-2.80235	-2.14315	6.12839e-05	0.00125718	10.6681	9.81082	1.26413	3.32238
MED11	CACCGCTTCAGTGCAACACG	-2.80266	-2.14338	3.59072e-05	0.000820112	15.6849	16.3216	2.24282	4.95589
ATPAF2	TCTTTCTTACAGAAAGGAAG	-2.80633	-2.14617	0.000237711	0.00356976	4.26722	4.66757	0.448564	1.52276
RUVBL1	ATTAATCAAAAGCAAGAAAA	-2.80851	-2.14782	5.54525e-05	0.00115851	2.04711	2.02162	0.5709	0.359925
SART1	TGGCTCCGAATCTGACGGGG	-2.8086	-2.14789	1.65005e-06	6.39621e-05	8.8516	11.2973	1.18258	3.2947
PNO1	CCGACGGGCGAAGAAACGAC	-2.81032	-2.1492	0.00143584	0.0140729	2.59493	2.58649	0.856349	0.332238
FAM73B	GAAGCAGGTTGGTCCCGAGA	-2.81087	-2.14962	0.000494264	0.00623075	2.22011	2.43784	0.203893	0.80291
DCTN3	CGCTGGGTGTACGGGCCGGG	-2.81156	-2.15014	5.01443e-09	4.25792e-07	9.74541	9.36487	1.95737	2.32567
MMS22L	CTGAATGCCAAATATTTCCA	-2.8132	-2.15138	7.43055e-06	0.000224416	8.99577	7.55135	2.69138	1.07978
LRRC1	GGACGTAGACCAGCGAGCAG	-2.81848	-2.15539	0.000114187	0.00204396	2.71026	2.34865	0.897128	0.276865
SLC25A26	TCACCTATGAATATGTGAAG	-2.81926	-2.15598	3.12536e-07	1.56193e-05	5.88185	5.64865	0.815571	1.71657
EIF3A	TTAGGTGAACATAAAATCTC	-2.82113	-2.1574	0.00156958	0.0150081	4.52672	3.71622	1.54958	0.332238
TUBGCP6	GACGCCCCGCTTCACCACAA	-2.822	-2.15806	8.34087e-07	3.56703e-05	11.4177	10.6135	2.93606	2.02112
NOP2	TGTCTAGTCGTGCTCGAAAG	-2.82321	-2.15898	3.66299e-16	1.74043e-13	33.1575	37.8162	7.29936	8.55514
DDX46	ACCGACTTCCAGAGCGACCC	-2.82451	-2.15996	1.88587e-11	3.05746e-09	12.3692	12.427	2.89528	2.65791
PPP4R2	CCCCACCTTTCAGCGCCTCC	-2.82521	-2.1605	7.64892e-11	1.05163e-08	17.6455	18.4919	3.71085	4.34679
CIRH1A	CGTCAGCATTAGCGATGAGA	-2.82528	-2.16055	1.1607e-05	0.000320938	12.4268	11.1784	2.52827	2.74097
PRAMEF13	ACCTGTTGCGCCACACCAGT	-2.82572	-2.16088	5.89053e-06	0.000185407	8.21729	7.61081	2.32438	1.24589
UTP14A	GTGTCTTAGGGGGACAATGA	-2.82601	-2.1611	6.31691e-10	6.79189e-08	15.7714	17.0054	4.40408	2.96246
YARS	CACACAGCACGATTCCAAGA	-2.82677	-2.16168	2.62774e-06	9.43342e-05	5.10337	6.06487	1.30491	1.19052
ZNF45	AACTGCTGGACCTTGCCCAG	-2.82792	-2.16255	7.1512e-07	3.12443e-05	9.51475	11.6838	1.87581	2.82403
NUBPL	CGTTCCGCGTCATGGGGATT	-2.82881	-2.16323	1.76722e-07	9.58824e-06	6.86215	6.39189	2.03893	0.969029
PSMB5	TGATCTTAACAGTTCCGCCA	-2.82904	-2.1634	9.7386e-11	1.29485e-08	22.1434	21.7324	5.38277	4.42985
MAK16	TAATCGGTCATCCTGTCCCC	-2.83297	-2.16638	7.5245e-09	6.06266e-07	10.5527	10.6432	2.24282	2.4641
CYP2A13	GCCTTAGGACACCTTCATGA	-2.83354	-2.16682	2.5055e-07	1.29522e-05	9.08226	9.24595	2.32438	1.77194
KIAA1524	GGTCTTCAAGTAGCTCTACA	-2.83401	-2.16717	5.57673e-05	0.00116471	2.13361	2.64595	0.856349	0.249179
DHX29	AAACTAGAGCAAAGAATTAT	-2.83429	-2.16739	4.24314e-06	0.000140329	4.81504	5.44054	1.01946	1.24589
NDUFAF3	CGGATGACGAGCTGTATCAG	-2.8344	-2.16747	9.72366e-12	1.72619e-09	11.3024	14.1811	2.69138	2.96246
SLC22A23	CCATATGCAGGGTCGGCCGG	-2.83474	-2.16773	0.00172614	0.0161397	1.21097	1.99189	0.5709	0.166119
CCL13	GACAGCAGCTTTCAACCCCC	-2.83487	-2.16783	1.75889e-06	6.72928e-05	10.7546	9.98919	2.2836	2.32567
RNASEH2A	CCTGGGTGACGTTCACGCCC	-2.83648	-2.16905	4.17715e-07	2.00256e-05	13.2053	11.5946	2.44671	3.04552
MRPS28	TGTATGTAGAAGACCAGAAG	-2.83658	-2.16912	0.000208659	0.00322954	3.8059	2.40811	0.652457	0.71985
DUT	CCGTGGCGTGCTCGGAGAGC	-2.83681	-2.1693	0.000120695	0.00213208	2.59493	2.88379	0.5709	0.63679
PSME3	AGCCCACTTATAAGAAGCGA	-2.83722	-2.16961	2.29013e-05	0.00056874	6.74682	5.32162	1.46803	1.21821
PTAR1	ATACCTCACGTTCCATGCAG	-2.83749	-2.16982	4.14263e-06	0.000137844	5.76652	6.74865	1.75348	1.05209
ACTR6	TGAGATGACGACCTTAGTGC	-2.83762	-2.16992	3.62551e-06	0.000123564	12.7152	13.7054	2.12048	3.71
CSRP2BP	TGTGTTTCAGGTCGTCATGT	-2.83816	-2.17032	2.35877e-09	2.19628e-07	10.8122	12.3676	3.01761	2.15955
POLR3C	TTCTCAGTGGTAGGTACCGA	-2.83836	-2.17048	5.70558e-07	2.5964e-05	13.4648	11.0595	1.79426	3.59925
ALG6	AGACTATGATAAGCTGTAAG	-2.83958	-2.1714	6.74578e-05	0.00135754	3.92123	5.05406	1.01946	0.969029
IFI30	ACTTCTTCAGGGGCCCCCGC	-2.84032	-2.17196	5.5858e-05	0.00116623	3.83473	3.53784	0.367007	1.21821
LARS2	CCATCAGCGACACCATAGCA	-2.84043	-2.17205	1.83246e-09	1.75165e-07	11.7925	11.6838	3.13995	2.10418
EIF3D	TGACGCCATCGTGCTCACAA	-2.84092	-2.17242	1.12322e-05	0.000312715	7.90013	7.90811	2.73216	0.830596
HJURP	CTAATAAAGGAAAGAAACGA	-2.84149	-2.17285	0.00285248	0.0232821	2.01828	2.02162	0.5709	0.332238
EEF2	CATGTCTGTCATCGCCCACG	-2.84209	-2.1733	1.28448e-09	1.28287e-07	13.263	15.6378	2.24282	4.09761
NHEJ1	AAGGACTAGCTAGCATGCAG	-2.84312	-2.17409	3.6739e-07	1.80398e-05	8.59211	7.78919	1.34569	2.24261
POLD4	GCTCCGCTTCCTCCTCGTCG	-2.84389	-2.17467	1.81418e-14	5.92075e-12	27.4486	27.3811	7.2178	4.98358
HYAL1	AGTGCGGCCCAGGGGGCAGC	-2.84595	-2.17624	1.29638e-06	5.19348e-05	5.01687	4.4	0.774792	1.27358
NDUFS5	TGGTGAACAGCCCTACAAGA	-2.84806	-2.17784	6.50385e-06	0.000200703	4.87271	4.87568	1.59036	0.609104
ELMO2	ACTCGCAGTGACATTAAGAA	-2.84864	-2.17828	1.67284e-06	6.46129e-05	5.47819	6.21352	1.30491	1.27358
KDM8	GCCCGTGTTGAGCTTCTCCC	-2.8503	-2.17953	5.69445e-14	1.66427e-11	20.4423	20.1568	4.64875	4.3191
PTK2	TCCAGTCTACAGATTTGATA	-2.8509	-2.17999	2.73247e-08	1.8784e-06	9.65891	7.87838	1.83503	2.02112
HAUS7	ACCGGGTACACATCCACTCT	-2.85187	-2.18073	2.20144e-11	3.52116e-09	14.5316	12.5757	3.34384	2.65791
RPA3	ATAAGATGTACACAAGATGG	-2.85309	-2.18166	4.12114e-05	0.000912626	4.98804	4.48919	1.06024	1.0244
NOS1AP	GATTCTGAAGAAGAAGAAAA	-2.85331	-2.18182	0.000304875	0.00434223	1.87412	2.17027	0.5709	0.332238
SRSF7	TGGATTGCGAGAAATCCTCC	-2.85421	-2.1825	1.20576e-07	6.82867e-06	21.5956	24.4378	3.75163	6.34022
MRPL49	ACCGGCAGATGACTGTGATC	-2.85603	-2.18389	2.48804e-06	9.03227e-05	6.14134	5.82703	1.75348	0.913656
NDUFB10	TCCTTGCACTCAGTGATGTC	-2.85781	-2.18523	1.24758e-11	2.12151e-09	13.955	15.1919	2.65061	3.71
ZNF202	AGGTCTGGGTCCTCGGGCAC	-2.86107	-2.18771	1.45697e-05	0.00039163	2.59493	3.62703	0.856349	0.526044
MTOR	AGAGCCGGAATGAGGAAACC	-2.86116	-2.18778	0.000370487	0.00500219	1.29747	1.51622	0.407785	0.221492
SPC25	GGGACTAAGAGATACCTACA	-2.86138	-2.18795	1.48046e-05	0.000396953	5.18986	3.53784	0.693235	1.19052
BRIP1	TACTTTGTTCTGCTTTAGCA	-2.86222	-2.18858	6.73213e-07	2.97554e-05	11.7925	12.7838	3.75163	1.68888
RPL31	TGCCATACCGAATCCGTGTG	-2.86293	-2.18912	1.35265e-15	5.603e-13	51.9563	49.7676	7.99259	14.2032
ASB12	AGGCTCTGCGGACGACTAAA	-2.86633	-2.1917	0.000959114	0.0103716	1.81645	1.3973	0.530121	0.193806
MRPS10	CAGCGTTCGGTGCTGTGTGC	-2.86741	-2.19252	6.5647e-11	9.20183e-09	13.3207	10.6432	3.18073	2.10418
MRPL39	CTTACGCATGGCACAACTGT	-2.86785	-2.19285	3.50039e-09	3.10703e-07	23.8734	22.4162	3.46618	6.5894
RPL37A	CTAGACTCACTTGTACGTCC	-2.86862	-2.19344	8.39219e-05	0.0016111	7.40997	7.96757	1.54958	1.79963
EFHD2	GGCGGCCGGGGAGCTTCAGG	-2.87052	-2.19488	0.00371156	0.0282627	2.24894	2.37838	0.203893	0.775223
PDIA3	TTGCTACTTACCTACTATAG	-2.8706	-2.19494	0.000117467	0.00208737	6.74682	7.37298	1.46803	1.60582
NAA25	AGAGTGATACTCCTCACTAT	-2.87096	-2.19521	2.81999e-11	4.33868e-09	18.0204	14.4189	2.40593	4.59597
DMRTA1	TACCGGCAACGCCGGGGACG	-2.87101	-2.19525	0.00159181	0.0151735	1.00914	0.862163	0.0407785	0.332238
NDE1	GTCTTCGAGAGACATGATCG	-2.87101	-2.19525	1.51666e-06	5.93612e-05	13.0612	14.5676	1.59036	4.37447
ATP5B	GGTTAGAGGCCAGAAAGTAC	-2.87127	-2.19545	0.0054061	0.0368615	5.01687	4.6973	1.46803	0.664477
MRPS18A	GTAGTGGTGGAGACCCAAGA	-2.87146	-2.19559	2.36566e-06	8.68068e-05	11.8502	9.63244	3.58851	1.16283
TSTD1	GAGAGCGCACGTCGAAGAGC	-2.87316	-2.19688	0.00283224	0.0231685	0.836145	1.01081	0.203893	0.193806
LRRC24	CAACATCGCCCGCCTAGAGC	-2.87372	-2.19731	0.000271671	0.00395563	3.05625	3.44865	1.18258	0.276865
NR2C2AP	GACATGTTGGAACTCAGACC	-2.87445	-2.19786	5.29165e-09	4.45816e-07	11.6484	9.6919	2.07971	2.54716
EARS2	CGGTTCGCTCCCAGCCCCAC	-2.87619	-2.19918	2.59649e-09	2.39006e-07	17.4149	18.6108	5.21965	2.68559
NDUFB10	CTTCCTTGATACAGTTCTGC	-2.87695	-2.19976	2.35119e-07	1.22823e-05	9.65891	9.03784	1.83503	2.21492
IST1	GGCCAAACCGAGCCAGCAGC	-2.87865	-2.20105	0.000473283	0.00602622	2.24894	2.05135	0.489343	0.442985
MRPL34	CAACGCTGCCGACCTACTCG	-2.87949	-2.20169	4.32743e-09	3.72845e-07	12.0232	12.0108	1.75348	3.40544
RPL13	TCTCCACCAGACGTAAGGCC	-2.88028	-2.20228	1.07694e-06	4.41945e-05	17.4149	17.3027	2.36516	5.12201
PCID2	GAAGCCATCGACAGCAGAGA	-2.88029	-2.20229	0.000347251	0.00477426	9.51475	10.8811	3.09917	1.35664
CSTF3	CGTGGCTCCGTCTCCTGACA	-2.881	-2.20283	5.3422e-05	0.00112409	4.75738	4.31081	0.693235	1.24589
KRT10	GGAAGAATCAAACTATGAGC	-2.88105	-2.20287	0.0268937	0.112482	1.49929	0.981082	0.28545	0.249179
MRPL53	CCGTAGGACCTTCCTGCAGA	-2.88283	-2.20422	5.67283e-06	0.000179166	6.08367	6.48108	1.87581	0.885969
RPA3	TAGCTTGATGAAGAAATCTC	-2.88535	-2.20614	0.000128755	0.00223657	5.85301	6.80811	1.26413	1.46739
ARHGEF3	GCGATCTTTGAGCTTTCCCA	-2.8864	-2.20693	9.29248e-08	5.46379e-06	8.9381	9.60271	1.50881	2.4641
PPAN	CGCGTGAACACGAACGAGTG	-2.88739	-2.20768	3.63001e-06	0.0001236	20.7595	22.6243	7.66637	1.79963
GAS8	CCGGGAGATGGAAGAAGCCG	-2.8876	-2.20784	1.04751e-05	0.000295716	7.64063	7.67027	1.79426	1.52276
DDX59	GACTTAACGGGCTCTTCAGA	-2.88893	-2.20885	0.000264996	0.00388295	4.64205	3.41892	0.489343	1.21821
RWDD4	ACCCTATATTGAAAAGAAAC	-2.88921	-2.20907	0.00114169	0.0118437	1.49929	1.57568	0.326228	0.332238
ZNF808	CTGTACAAAGCCCTCTGTGC	-2.88969	-2.20943	3.14682e-22	4.84154e-19	27.6793	28.7487	5.95367	6.22947
BOD1L1	CAACCACACATTCAGACCTC	-2.89119	-2.21057	7.65917e-14	2.17074e-11	29.8129	29.2838	4.85265	7.83529
RAD21	ACATACTCTAAGTCAGGCAG	-2.89131	-2.21066	0.000432031	0.00562231	10.8987	11.1189	2.2836	2.4641
NSF	GAAAGCCTGCAAGTGACGAG	-2.89142	-2.21074	0.00296594	0.0239705	2.27777	1.9027	0.856349	0.0830596
POLH	GTTATGTCCAGATCTTCTAC	-2.89236	-2.21145	1.04101e-06	4.30383e-05	9.19759	8.02703	1.26413	2.40873
SUPV3L1	GGCACGAACAAGGACGTGTT	-2.89269	-2.21171	7.71591e-14	2.17607e-11	22.1434	19.9189	6.076	3.10089
UFSP2	ATACTCTTCAGAATAAGAGG	-2.89274	-2.21174	0.00190225	0.0173202	3.9789	2.58649	1.01946	0.415298
HNRNPU	TTGAAGAGAACAAGTATAGC	-2.89332	-2.21218	3.28992e-05	0.000767478	6.48733	5.97568	1.7127	0.996715
SLC25A25	TCTGCGGGGGCCCGGACCAC	-2.89386	-2.21259	6.2399e-06	0.000194602	7.64063	7.40271	1.75348	1.49507
SSRP1	AGGACCTTTGTGTGAAGGGC	-2.89429	-2.21291	1.01846e-05	0.000288774	5.39169	4.51892	1.38647	0.775223
CCT5	ACCAAAAACAAAGCATAAGC	-2.89442	-2.21302	0.000622885	0.00749196	3.51757	3.18108	1.26413	0.221492
ATP6AP1	TACCTACTTAGATCCCGCCC	-2.89565	-2.21395	1.37996e-16	7.43095e-14	26.9585	27.2027	4.52642	7.06007
USP4	CGTGGAATAAACTACTAAAC	-2.89661	-2.21468	1.16512e-08	8.86797e-07	6.68916	6.95676	1.59036	1.35664
TBCA	AAATTATGACATTAAAAAGC	-2.89735	-2.21524	0.00580375	0.038759	1.47046	1.07027	0.0407785	0.470671
MED30	AGACCGGTTAACAAAGCTAC	-2.89764	-2.21546	7.76484e-06	0.000231437	4.90154	4.57838	0.734014	1.27358
COPG1	CACCCGGATCATCATGCAGT	-2.89796	-2.2157	8.84338e-08	5.23306e-06	11.0717	13.5568	1.54958	3.68231
KRI1	GCTCCTTATCGTCAGCAGCG	-2.89826	-2.21593	0.0089677	0.052423	5.24753	4.93514	1.50881	0.692163
PPIP5K2	AAGTCAAAGACTCTTTAGAA	-2.89833	-2.21599	9.14508e-05	0.00172287	3.40224	2.55676	0.734014	0.553731
ZNF830	ATTCGCGAAGTACAACCGTT	-2.8984	-2.21604	3.22095e-06	0.000112021	7.92896	7.4919	0.937906	2.32567
NUP88	CTGATGTTAACAGCACTACG	-2.89887	-2.21639	3.88598e-05	0.000870396	15.2813	17.5405	0.693235	6.28484
EIF4A3	CACGATGGCGACCTCGGGCT	-2.89914	-2.2166	1.24007e-09	1.24043e-07	11.5042	10.5243	2.77294	1.99343
WDR25	CGAAGTCAAAGCCACCACTG	-2.90067	-2.21776	8.48042e-07	3.61714e-05	6.22784	5.73784	0.774792	1.74425
CTU1	TACGCGCCCGAGGCCTTCCG	-2.90156	-2.21844	3.25144e-06	0.000112858	5.82418	5.55946	0.978685	1.4397
FUT9	CTTGGATATCTGAATCACGG	-2.90171	-2.21855	3.38005e-07	1.67422e-05	5.1322	6.27298	0.856349	1.55045
RPL18	AGTGGACATCCGCCATAACA	-2.90248	-2.21913	4.87909e-05	0.00104606	6.545	5.17298	0.28545	2.15955
HYOU1	TGTCAAACCTGGAGTGCCCA	-2.90391	-2.22022	8.33567e-09	6.59294e-07	12.0232	13.6162	3.46618	2.07649
TCP1	AGACATACCTCCAGAAGCTT	-2.90414	-2.22039	4.49241e-11	6.59762e-09	19.1737	19.0865	2.60983	5.50962
NAPEPLD	AATGAAGCTCTAGAGAGATA	-2.9044	-2.22059	4.19295e-08	2.73405e-06	8.39028	7.1946	0.978685	2.29798
AGPS	CTAGGCAAGAAGTTATGAAA	-2.90668	-2.22232	2.32453e-08	1.63078e-06	5.16103	5.58919	1.10102	1.19052
RBM8A	CCCCAACAGCTGTTGAAGGC	-2.9084	-2.22362	0.000570609	0.00697413	2.79676	2.61622	0.5709	0.581417
SUMO2	TTTATGCTAGTTGGAAATGG	-2.90891	-2.22401	9.63095e-05	0.00179349	2.82559	6.00541	1.30491	0.609104
MCMBP	AAAATGGAGTTAATCCTGAC	-2.90951	-2.22447	7.60849e-11	1.0483e-08	16.0597	17.0351	4.24097	2.8794
MRPL13	TTACTCAGTGCATGGTACAC	-2.90998	-2.22482	1.26377e-15	5.36535e-13	36.4732	37.4297	9.62374	6.25716
GFM1	GAACGAGTCCTTTACTACAC	-2.91102	-2.22561	6.64016e-06	0.000204519	7.26581	8.38379	1.59036	1.74425
EIF3A	TCATAAAGAACATCCAGAGC	-2.91102	-2.22562	0.00292583	0.0237339	5.93951	6.27298	2.2836	0.359925
NCL	GGTCAAAATCAAGACTATAG	-2.91216	-2.22648	0.00153676	0.0147591	0.951475	1.21892	0.203893	0.249179
PI4KB	TGCTGGCTTTGACCACCACG	-2.91334	-2.22738	0.000394379	0.0052491	2.62376	3.8946	0.815571	0.581417
NAA30	CATATCCAACTTGCAAACGA	-2.91541	-2.22895	1.99328e-05	0.000506701	1.78762	3.12162	0.448564	0.581417
POLR2D	AAAGCTTCATAAGTTTGAGT	-2.91689	-2.23007	0.000877517	0.00970133	2.79676	3.09189	0.489343	0.747537
C22orf28	ATCATTATAGCTGCGACTCA	-2.91724	-2.23034	6.45034e-05	0.00130868	4.49788	5.11352	0.326228	1.66119
HAUS7	CCAACAGAGGTGAAGATCCA	-2.92198	-2.23393	6.29962e-06	0.000195803	8.88044	10.4054	3.09917	1.05209
RPL7A	ACAGAACCTCACCTGTTTGG	-2.92235	-2.23421	5.3413e-09	4.48829e-07	16.6364	16.4703	4.77109	2.32567
BRF2	GTAACATATTCCCGAAGCAC	-2.92361	-2.23517	2.0529e-07	1.09724e-05	10.5527	10.3757	2.2836	2.15955
PPP1R8	GTCCAGATTTCCCTCCTCAA	-2.92411	-2.23555	6.08055e-10	6.57056e-08	15.5119	13.3189	1.91659	4.12529
DHX36	ACAGTAATAAGTGGTGAAAC	-2.92632	-2.23723	5.14916e-05	0.00109129	8.47678	7.40271	1.46803	1.88268
NCL	TCTATTTCCCTGTACTATAC	-2.92637	-2.23726	3.2824e-06	0.000113668	8.47678	8.71081	2.60983	1.07978
EAF1	TCTATAGACACTTCCTGTGA	-2.92642	-2.2373	4.28515e-10	4.85793e-08	12.0809	10.1378	2.20204	2.49179
FBL	GGCAAACACGGCCTCGGCTG	-2.92694	-2.23769	7.05227e-05	0.00140565	10.6392	8.32433	3.18073	0.885969
EXOSC1	AGCGGCACCTACACCCGCCA	-2.92709	-2.23781	9.16732e-05	0.00172656	3.74824	4.51892	1.34569	0.442985
SON	GGTGCCCTCGACGACAGCGC	-2.92739	-2.23804	0.000996067	0.0106865	3.17158	3.53784	0.815571	0.609104
SKIV2L2	TCGTGCTGGAAGGAGAGGAA	-2.92945	-2.2396	2.33494e-06	8.5728e-05	8.41911	7.31352	2.52827	0.858283
CDCA5	TAGCCTTTACCTCTACAGCA	-2.93063	-2.2405	5.94948e-08	3.69308e-06	9.48592	7.67027	1.91659	1.71657
SURF2	CCCGCGGCAAAAAGTACCAG	-2.93092	-2.24072	0.000307756	0.00436978	2.94092	2.46757	0.122336	0.969029
NIP7	TGACGTGCAACCGAAACTTG	-2.93101	-2.24078	3.71888e-10	4.29893e-08	25.2573	28.2135	4.3633	6.89395
C6orf203	ATTGGAGAGGATAAAGAAGC	-2.93161	-2.24124	3.84643e-05	0.000863418	3.17158	2.14054	0.693235	0.442985
NAA25	CGCTTGTCATCATGGCGACG	-2.93246	-2.24188	0.000445074	0.00574286	3.86357	4.54865	1.30491	0.498358
PSMC3	TGTCCAGCAGCCGTGTGCGC	-2.93291	-2.24223	1.31116e-06	5.24617e-05	7.75596	7.78919	1.01946	2.21492
HAUS8	TCACCCAGCGCCTCGCCCCG	-2.9339	-2.24298	3.13958e-17	1.95074e-14	47.5449	48.9054	14.0686	6.45096
SMG5	TATCCAGTCCCACTACCAGC	-2.93444	-2.24339	0.00150953	0.0145719	4.87271	6.12433	0.978685	1.32895
ATMIN	CGGGACAGCTCGCTCACCGA	-2.93565	-2.24431	1.61312e-09	1.56985e-07	8.36145	9.66217	1.91659	1.88268
ELP4	CCAGGTGGAGGTTTAGCCGT	-2.93678	-2.24516	6.20925e-07	2.79327e-05	15.8868	14.8946	4.40408	2.13186
KCNN3	GAGGAGATGACGATCTCCGG	-2.93684	-2.24521	0.00582321	0.0388585	1.44163	1.75405	0.367007	0.304552
RPL36	CCCGTACGAGCGGCGCGCCA	-2.93687	-2.24523	9.88072e-05	0.00182789	6.60266	6.95676	2.32438	0.581417
SNAPC2	GCCTTCAGGGACCAAGGCGC	-2.93764	-2.24581	8.76685e-08	5.21164e-06	6.83332	6.24325	1.42725	1.32895
C2orf84	GCCAACTCTTACCTTCACAA	-2.93864	-2.24657	0.0012958	0.0130364	1.78762	2.97297	0.652457	0.359925
SPRTN	GCTGGGATATGCAGCTATGA	-2.93917	-2.24698	1.5818e-11	2.62762e-09	22.8066	25.0919	5.62744	4.48522
ZNF223	TGTGGCAGTGGTCTTCACTG	-2.94008	-2.24767	1.28207e-12	2.73132e-10	22.7489	23.8135	4.07785	5.67574
DTYMK	CTTGCAAAAGAAAAGTGACG	-2.94284	-2.24976	0.000694037	0.00812241	2.71026	2.17027	0.244671	0.747537
MED26	CTCCGCAGCAGATCAGGGAC	-2.94288	-2.24979	0.000304038	0.00433509	3.8059	4.07297	1.06024	0.609104
DDX21	GTACTCACATTGACCTCCAT	-2.94333	-2.25013	6.17192e-20	6.43264e-17	47.3431	49.5892	11.9481	8.49977
TAF3	CTCGGTGGCGCAGATCTGCC	-2.94333	-2.25013	0.00056475	0.00691166	5.56469	5.47027	0.652457	1.63351
EIF2S1	CATTCTTCGTCATGTTGCTG	-2.94435	-2.25091	6.17567e-09	5.12279e-07	13.3783	11.5946	2.2836	2.93477
PRPF39	GAGACAAACAATACAATAAG	-2.9446	-2.2511	2.60978e-05	0.000632271	4.67088	3.65676	0.978685	0.775223
CCDC93	AGGCTTATCACCCTTTGACA	-2.94607	-2.25221	1.56113e-07	8.63686e-06	7.95779	9.75136	2.36516	1.38433
GADD45B	CGCCTGGAAGAGCCACGGCT	-2.94672	-2.2527	1.26916e-07	7.1439e-06	6.51616	7.96757	1.63114	1.41201
EIF5	CAAGACAGTTATAGTCAACA	-2.94959	-2.25488	0.000372667	0.0050236	7.6983	7.90811	0.734014	2.49179
SSH3	CTCGTGTAGAAACTACCAGC	-2.95197	-2.25669	2.67183e-06	9.57576e-05	4.98804	3.38919	1.1418	0.63679
FAM96B	GGAGTTGAACGTAGTAGAGC	-2.95206	-2.25676	7.24921e-07	3.16084e-05	6.17017	6.03514	1.18258	1.35664
METTL2B	AGACGCGCGCCGGATCGCTC	-2.95357	-2.2579	0.00108427	0.0113648	3.28691	2.82433	0.937906	0.359925
BRF1	TGAGTTCATGAAGATCGACC	-2.95388	-2.25814	2.34122e-07	1.22401e-05	25.7763	27.2622	6.19834	4.90052
KPNB1	ATCTTGGCAAATATAACCGA	-2.95523	-2.25917	0.00311984	0.0248706	11.6484	8.94865	2.73216	1.57813
WRB	TTACTCGGCACGACAGCCAC	-2.95597	-2.25973	5.45852e-07	2.50514e-05	19.5773	22.4757	3.91474	4.84514
RAC2	TGGTGGTGTAGCTGATGAGA	-2.95942	-2.26234	7.95018e-07	3.41805e-05	4.44022	4.54865	0.611678	1.21821
GPN3	GGTTTACAACTTGGACAGAC	-2.95964	-2.26251	5.67412e-08	3.53915e-06	16.5499	12.3378	4.28175	1.79963
C17orf81	ACTGCGCCCCTCCCACTCCA	-2.96326	-2.26526	8.78225e-07	3.7262e-05	33.6476	29.8487	3.95552	9.19193
SNRPD1	CCGTACCTGTGATTGTTCCA	-2.96655	-2.26775	2.95223e-12	5.9062e-10	21.8551	23.8135	4.5672	4.90052
PMVK	CTGATGTCTGTGCTGTCCTC	-2.96804	-2.26889	9.67584e-10	9.9879e-08	17.4437	18.5514	3.13995	4.29141
NSL1	CCACCCTGTTGTACATCCAC	-2.96957	-2.27004	1.81387e-15	7.23522e-13	44.1138	46.646	9.82763	8.99813
ARPC3	TTTAGACTTACTCTCTCTGG	-2.9709	-2.27106	4.20606e-11	6.21948e-09	16.2616	13.4378	2.89528	3.23933
RPL37A	GCCAAACGTACCAAGAAAGT	-2.97266	-2.27239	2.48945e-11	3.8984e-09	10.0914	9.54325	2.16126	1.91037
ERAL1	TCAGTCCTGGTAAACAGAAG	-2.97679	-2.27552	1.05476e-09	1.07504e-07	10.5239	8.17568	2.2836	1.60582
TTC38	GGCAGAAAAACTCGCCAAAG	-2.97876	-2.27702	0.00129681	0.0130406	2.07595	2.55676	0.448564	0.498358
DDB1	GAAAGGGGCCGTGTACTCTA	-2.97937	-2.27748	2.23889e-05	0.00055816	6.60266	7.72973	0.774792	2.13186
PSMD14	ATACTAACCTGGCCCAGTCC	-2.97954	-2.27761	7.31309e-11	1.00975e-08	13.955	13.7649	2.20204	3.46082
ARPC2	TCAGGCACATGGTGCTGATG	-2.98016	-2.27808	5.18375e-11	7.47699e-09	8.44795	8.74054	1.67192	1.855
TPI1	ACAGCTGATTGGGCAGAAAG	-2.98026	-2.27815	0.000903522	0.00991419	3.40224	4.66757	0.856349	0.80291
IRAK1	CCCGCCCCGCTTCCGTCCCC	-2.98163	-2.2792	4.33286e-18	3.07676e-15	44.8635	45.3379	11.7034	6.97701
MRPL51	TTGATCGTTGGAACGAGAAA	-2.98303	-2.28026	6.99942e-08	4.26292e-06	7.64063	6.83784	1.75348	1.24589
FADS6	CTCATCATGTGAATCCGACG	-2.98453	-2.28139	0.00014833	0.00249412	6.66033	4.75676	1.7127	0.664477
MAP7	AGGAGATTATGAAAAGAACC	-2.9848	-2.2816	0.000700418	0.00817416	1.4128	2.11081	0.326228	0.387612
EIF1	AACTCACCTCTACGAGGAAC	-2.9866	-2.28297	2.21742e-06	8.21602e-05	5.27636	6.36217	1.7127	0.71985
ETF1	AGTAAACCGCCTTTCAGTCC	-2.98852	-2.28442	3.56309e-09	3.15247e-07	17.6744	15.2216	4.3633	2.43642
MYO5B	CCGGCCCGGGCCATGTCGGT	-2.98877	-2.28461	0.0270184	0.112828	1.00914	0.981082	0.367007	0.0553731
MAN2B2	CCTGCTCCACAGCGATGAAC	-2.98932	-2.28503	3.34577e-06	0.000115553	4.87271	6.54054	1.26413	1.07978
TP53RK	AGGTCTACTCCCTTATCCTC	-2.99321	-2.28798	1.00884e-12	2.21735e-10	13.6666	15.6081	3.05839	2.93477
TERF2	GGAATCAGCTATCAATGTGC	-2.99443	-2.28891	0.0128133	0.0675942	1.2398	1.51622	0.530121	0.0553731
EIF5A	GACATCTCGACGATCTTACA	-2.99458	-2.28903	9.70029e-11	1.29242e-08	17.7032	18.5216	5.34199	2.15955
EIF2B1	TGAGATTCGCCCTCAGACCC	-2.99688	-2.29077	5.77209e-09	4.81895e-07	9.74541	12.4568	1.30491	3.15627
NUDCD3	CTGTCCGAGAGAACTACACC	-2.99716	-2.29098	1.49099e-13	4.04816e-11	18.0492	18.2838	3.58851	3.82074
DBR1	CCAATGAAGAGCGTGAGAAC	-2.99899	-2.29237	2.1676e-08	1.53415e-06	20.9901	26.1324	4.85265	4.76208
TUBGCP2	CGCCATGCGCACCCTGGTGA	-2.99963	-2.29285	4.61389e-11	6.76066e-09	29.6976	31.3351	7.82948	4.67903
DPH3	CATGGCAGTGTTTCATGACG	-2.99981	-2.293	0.0484474	0.166083	5.2187	5.76757	1.83503	0.415298
DHX15	GTGATGTTGGGCCAGGAAGT	-3.00032	-2.29338	1.54311e-18	1.23104e-15	22.4894	24.7649	4.48564	5.12201
MAGEA12	GCTTCCAAGTAGCACTCAGT	-3.00085	-2.29378	7.38301e-07	3.21484e-05	9.25526	9.60271	1.42725	2.38104
SAA4	GCCGTCAGGTCTGAAGCGGT	-3.00435	-2.29644	1.31523e-05	0.000358754	3.02742	3.53784	0.5709	0.747537
TUBGCP2	GTTCACCTGCCCGTACTCGA	-3.00578	-2.29752	3.11512e-13	7.80216e-11	26.4971	23.427	5.66822	4.51291
NEDD8	TCTAAAGGTGGAGCGAATCA	-3.00963	-2.30044	0.000107505	0.00195411	7.40997	9.12703	2.03893	1.32895
NDUFB4	CCACACTCACGATGAGCCCT	-3.0105	-2.30111	7.46859e-10	7.91168e-08	11.6772	12.4568	2.36516	2.51948
ATP6AP1	GATGTGGCCTTCATGAGTGT	-3.01321	-2.30316	9.80658e-05	0.00181886	7.03515	6.98649	2.03893	0.830596
LURAP1L	AGCTACAACAGCCTACACGA	-3.01379	-2.3036	0.00593098	0.0393652	3.11392	1.24865	0.163114	0.692163
ATP2A2	CTCAATCACAAGTTCCAGCA	-3.01499	-2.30451	2.89849e-07	1.47246e-05	12.7728	12.9919	3.62929	1.63351
HMGN5	TACAATGAAAATGCTAAAAA	-3.02149	-2.30945	0.00310227	0.0247549	0.864977	0.713514	0.0407785	0.249179
RANBP3	TCCAGTCCTGAAGGCGGAGA	-3.02277	-2.31042	0.000167099	0.00272258	1.18214	1.75405	0.244671	0.332238
NAA38	GTTGCCGTTATTACATCAGA	-3.02311	-2.31067	0.000173257	0.00279682	8.82277	8.23514	0.530121	2.85171
NDUFB11	GCACTACCAGGATGAAAGAG	-3.02425	-2.31154	2.22261e-09	2.08708e-07	10.9564	8.82973	1.83503	2.13186
RPF1	AAATCTCTTGCGATGCACTG	-3.02931	-2.31538	3.27804e-09	2.93792e-07	19.8656	20.3946	5.95367	2.21492
DBR1	CATTTGCAAGAGTTACCCTA	-3.03169	-2.31718	3.24465e-08	2.19456e-06	15.7714	15.6081	4.44486	1.91037
NAA20	ACCTACAATACCTCGCCCAC	-3.03337	-2.31846	1.66749e-19	1.57028e-16	44.9212	43.7027	5.709	11.9052
NDUFS2	CGACTAGTGATGGAATTGAG	-3.03609	-2.32052	7.50089e-13	1.69447e-10	19.1737	19.5919	4.32253	3.46082
COPA	ATGATCAGACCATCCGAGTG	-3.03905	-2.32277	3.79108e-07	1.8447e-05	17.1842	15.7865	1.87581	4.65134
TOR1B	GTTTCTAGACTACTACGAGC	-3.0391	-2.32281	0.0016124	0.0153245	2.42194	1.45676	0.163114	0.581417
PPP2CA	CAAGCAGCTGTCCGAGTCCC	-3.04069	-2.32401	7.99938e-09	6.38952e-07	8.82277	10.7622	1.99815	1.91037
EXOSC9	CCATACCTTCTTCTCTTCGA	-3.04521	-2.32744	2.67971e-10	3.20075e-08	11.5042	15.6676	2.36516	3.01783
NCAPG2	GACAATATGGAAACCGAACA	-3.05112	-2.33193	3.53115e-06	0.000120922	8.33262	6.62973	1.91659	1.07978
MRP63	GCGCGCAACGACACGAACCG	-3.05229	-2.33282	4.73713e-08	3.03378e-06	10.7257	11.6243	1.38647	2.99015
C18orf21	TGGGCCTACACTTCGTCGCA	-3.05281	-2.33321	7.12996e-08	4.33672e-06	11.0717	11.2081	2.73216	1.71657
CUL3	GAATCCTGTTGACTATATCC	-3.05525	-2.33507	0.000131576	0.00227549	11.7349	10.4351	3.26228	1.16283
WDR18	CGTCCTGGTAGTGTCGACTC	-3.05658	-2.33607	5.69024e-08	3.54578e-06	9.39942	12.0703	2.20204	2.0488
MRPS23	ACGCTCTAATCCGATCCTCG	-3.05869	-2.33767	2.32565e-05	0.000576011	3.95006	3.44865	0.367007	1.05209
RFWD3	TCCTACCGACTGGATGACAC	-3.0592	-2.33806	1.23743e-07	6.99573e-06	10.1779	9.87027	2.20204	1.77194
TRMT12	GGGTCACGTCAAACTTATAA	-3.06053	-2.33907	0.000772977	0.00880935	0.77848	0.802703	0.244671	0.0830596
ZNHIT1	TCCGCATCGTCATCAAACTG	-3.06225	-2.34037	6.52497e-12	1.20125e-09	15.7714	16.8865	3.58851	2.8794
SLC35B1	AAAGGTGAACGTCTCCTGCT	-3.06385	-2.34159	5.88966e-08	3.65946e-06	10.5239	10.2568	2.60983	1.52276
RNASE4	AACACGTCTAGTGCTCGCTA	-3.06436	-2.34198	2.21898e-06	8.2171e-05	7.06398	5.88649	1.30491	1.24589
IL1F10	ATCTGCATACTTCCTAACAG	-3.0648	-2.34231	2.70592e-07	1.38553e-05	5.79535	5.70811	1.59036	0.71985
GINS3	ACTCCCCAAGATCTACCAAG	-3.06712	-2.34407	2.29534e-07	1.20392e-05	10.0049	10.1676	2.77294	1.24589
TARS	CCCCGGCAGAGATCTATCAA	-3.0685	-2.34512	4.03017e-05	0.000896843	11.1005	11.8027	3.18073	1.35664
COX14	GGCAAGCAGCTAGCTGACAT	-3.07174	-2.34758	1.02878e-07	5.95878e-06	7.29464	6.98649	1.38647	1.41201
NUP88	GTGAAAAATCTCTCCGCAAC	-3.07245	-2.34811	6.13884e-12	1.13664e-09	12.398	11.8027	2.36516	2.38104
COPB1	CCTAGCATCTAAACTTAACA	-3.07417	-2.34942	3.56986e-05	0.000817147	2.85443	2.64595	0.326228	0.71985
HSD17B7	GGATGTCAGCAACCTGCAGT	-3.07428	-2.3495	2.77227e-06	9.85376e-05	5.47819	4.96487	1.38647	0.692163
AASDHPPT	AGGCTGGTCGTCTGATGATA	-3.07566	-2.35056	4.3615e-05	0.000954402	6.60266	5.17298	1.79426	0.553731
ZZZ3	GTTCTTCAACAGTCCACAAC	-3.07598	-2.3508	0.000104524	0.00191501	6.51616	5.76757	1.18258	1.21821
AATF	GTTGAACCCGCGACCAAGCG	-3.0781	-2.3524	0.000105387	0.00192755	5.53586	5.94595	0.367007	1.82731
RBM17	CCAGTCATTGACCTGAAGCG	-3.07851	-2.35271	5.35519e-05	0.00112572	9.68775	9.15676	1.50881	2.15955
EFTUD1	GTTTTGGCTCATGTTGACCA	-3.07877	-2.35291	2.61955e-09	2.40786e-07	26.2953	26.9054	2.65061	7.66917
DARS2	GAGTTGCGTTCGTCTCACTT	-3.07917	-2.35322	1.79908e-08	1.31065e-06	9.16876	8.68109	1.7127	1.77194
GFM1	TGGTGCTGTCATGGATTCCA	-3.07929	-2.35331	4.5782e-08	2.94367e-06	14.9929	12.873	3.46618	2.02112
MCM6	CCTATAGAACTCCTCTTGAA	-3.07948	-2.35345	0.000240308	0.00359915	5.50702	6.54054	1.83503	0.553731
PLK4	AGAGCTGAGTCCATTCACAC	-3.07975	-2.35365	1.41253e-19	1.36747e-16	23.2102	25.5676	3.87396	5.59268
AGAP5	TAGCCTTTCTGCCAATCCAG	-3.08199	-2.35536	3.64159e-08	2.42844e-06	7.49647	7.10541	2.07971	0.830596
INTS8	TTCTGCCTTCCAGTATATCA	-3.08523	-2.35781	1.11427e-08	8.55143e-07	10.6969	10.7622	2.73216	1.49507
TIPIN	GTTTCACCAGAGTCAGGAAA	-3.08624	-2.35858	1.06115e-06	4.36753e-05	4.90154	6.30271	1.59036	0.63679
PPAN	TCGTAAGAAGAACTCGCTGA	-3.08689	-2.35908	1.88477e-09	1.79106e-07	20.9325	18.2838	4.28175	3.37776
PPWD1	AGTAGCAGTGGCGGTGTCCC	-3.08802	-2.35994	9.82488e-09	7.62154e-07	7.09282	6.71892	1.26413	1.41201
SRP72	AACTGCCCTGCATTGTAAAG	-3.0922	-2.3631	3.42231e-07	1.69072e-05	20.9036	21.1676	5.79055	2.43642
TSG101	AGGGAACTAATGAACCTCAC	-3.09588	-2.3659	0.00145075	0.014176	6.97748	6.15406	2.36516	0.221492
FBL	ATATGAAAGAGACCATGCCG	-3.09672	-2.36654	1.44921e-06	5.72762e-05	9.86074	7.96757	1.79426	1.66119
OR4F5	ACCACAGAAGAGTAAGTGCA	-3.09681	-2.3666	6.93388e-11	9.65648e-09	13.8108	13.8838	3.87396	1.57813
RPS26	TCTGAAGCGAGCGTCTTCGA	-3.09787	-2.36741	2.77134e-06	9.85376e-05	7.26581	6.6	1.7127	0.996715
NDUFA8	GACAGTGACGAAATAACTGC	-3.09807	-2.36756	8.70667e-08	5.1854e-06	5.91068	6.12433	1.10102	1.21821
CHMP4B	GTTTGGAGAAGAGTTTGACG	-3.09812	-2.3676	1.05137e-06	4.34391e-05	4.58438	4.25135	0.815571	0.885969
BUD31	AGCTGAAACAGAACCGCATG	-3.09821	-2.36766	2.0139e-06	7.53976e-05	6.68916	6.8973	0.815571	1.77194
TRAPPC11	CCTAAAGGGATCTTAAAGAC	-3.09828	-2.36772	0.0261624	0.110323	3.9789	3.77568	0.203893	1.27358
TUBD1	TACACCACATTTACTTGGGC	-3.10015	-2.36914	1.63866e-09	1.58991e-07	7.72713	6.68919	1.7127	1.10746
PSMD2	AACCTTAATGTAGTCCTCAG	-3.10313	-2.3714	1.71735e-05	0.000446572	8.59211	8.05676	1.95737	1.27358
FNTA	TTTTCAGGGACAGAGCAGAA	-3.1047	-2.37259	0.000107595	0.00195465	5.18986	8.53244	1.75348	0.913656
NKAP	AATTGGGAGCTCCTGAAGTA	-3.10527	-2.37302	6.61991e-05	0.00133651	8.27495	7.31352	1.7127	1.30127
SMG7	AGGTCCACTCACCATTGGAG	-3.10725	-2.37453	4.02075e-09	3.50158e-07	25.5745	24.646	6.72846	3.01783
DBR1	AAATACCGAGGTGTAAGGAT	-3.11001	-2.37662	5.61048e-05	0.00117025	7.32348	9.30541	0.367007	2.76865
NSMCE1	CAATGCCACCGTAGATAAGT	-3.11008	-2.37667	3.27027e-10	3.85624e-08	13.0612	12.1	3.62929	1.30127
HARS	CACAAGCACCTGTGTCTCCG	-3.11063	-2.37709	1.70104e-19	1.57028e-16	42.2397	41.0568	7.70714	8.30596
NDUFB9	GTAGCAATCGTATCTCTCAT	-3.11111	-2.37745	3.24733e-18	2.35775e-15	21.9416	23.4865	4.24097	4.48522
NDUFAB1	TGACAAGATTGACCCAGAGA	-3.11297	-2.37887	0.000179414	0.0028711	3.20042	3.18108	0.611678	0.609104
RERG	GCGTCGCCGGAGGATGGTGC	-3.11326	-2.37909	0.00778058	0.0476291	0.259493	1.04054	0.203893	0.0553731
POLR3A	ACCTGAGGAGATGCGCCAGC	-3.11428	-2.37986	0.00840662	0.0501503	6.83332	7.31352	0.530121	2.15955
DDX24	CCAGCATGTCATCCATTACC	-3.11771	-2.38247	1.37191e-11	2.30582e-09	18.1645	15.2216	3.95552	2.49179
MRPS12	ATCGCAAGTGCTGTCGAGTG	-3.11773	-2.38248	5.08748e-13	1.18682e-10	13.6955	17.3027	3.54773	2.43642
RPL8	CAGCACACGATTGTACCCTC	-3.11831	-2.38292	2.39177e-05	0.000588777	11.6484	10.7027	3.30306	1.0244
APEX1	CAGTATTGATGAGAGAGTCC	-3.11858	-2.38312	8.04898e-06	0.000238476	6.19901	5.14325	0.937906	1.21821
NOXRED1	GAGATCCGCAGGCTTTCAGC	-3.1188	-2.38329	0.000639624	0.00765121	1.09564	1.18919	0.0407785	0.359925
CD200R1	TACTCGAAAGTACTCGCAGA	-3.11945	-2.38378	9.68513e-05	0.00180099	4.18072	4.28108	0.5709	1.0244
DDX27	TCGGCCCACCTCGTCTGTCA	-3.12092	-2.3849	7.11714e-06	0.000216935	12.8882	14.2405	3.9963	1.24589
SF3B1	AAGATCGCCAAGACTCACGA	-3.12099	-2.38495	1.09123e-06	4.47143e-05	7.29464	5.85676	1.50881	1.0244
EXOSC10	TAATGTTGCTGCGACACCCA	-3.12162	-2.38543	5.87066e-22	8.43013e-19	41.6342	41.2352	6.6469	9.13656
NUPL2	GGATGACATTGGAATATCTC	-3.12165	-2.38545	3.76165e-07	1.83591e-05	6.66033	5.97568	1.59036	0.858283
UBA5	AGCCAGTCTTCCTACCACTA	-3.12294	-2.38643	1.35248e-23	3.08813e-20	26.7855	28.273	6.44301	4.18067
COPA	ACTTACATGATGAAAAAACG	-3.12654	-2.38917	0.00145003	0.0141711	3.95006	3.83514	0.0815571	1.35664
GUK1	GGCATGCTCGATGAAGTCGC	-3.12956	-2.39145	0.000116725	0.0020773	11.6772	11.5946	2.24282	2.18724
OIP5	GTATTCTACCCATGCTGCCC	-3.12958	-2.39147	2.11269e-07	1.12548e-05	6.97748	7.07568	1.10102	1.55045
ELAC2	GAAAGACTCACCAGTTGTGG	-3.12997	-2.39176	1.82054e-09	1.74543e-07	19.1448	16.1433	2.60983	4.06992
C2orf56	GGTGTTGACTAATCCAGCCA	-3.13203	-2.39333	0.000606154	0.00731859	4.29605	5.38108	0.774792	1.05209
UFM1	ACAAGTGCAATTATTACCAA	-3.1322	-2.39346	4.51219e-06	0.000147932	7.38114	4.90541	1.01946	1.30127
TTI2	GGCGGAGTGAGACAACTCCT	-3.13292	-2.39401	1.28751e-07	7.2409e-06	4.23839	5.73784	0.856349	1.0244
RIMS2	AGCATTGCTCCTGAATCTCG	-3.13425	-2.39502	4.75324e-06	0.000154735	4.67088	3.71622	0.815571	0.775223
NOLC1	AGGAGGCAGACCGACTCGCT	-3.13552	-2.39598	1.06469e-05	0.00029991	3.57524	3.15135	0.856349	0.442985
PRC1	AAAAGATTTGCGCACCCAAG	-3.13618	-2.39648	9.97124e-21	1.21572e-17	32.9556	28.8081	4.60798	7.03238
PFDN1	TAGGTTTATTCTTCAGTCCA	-3.13774	-2.39767	2.35485e-10	2.83895e-08	25.9493	29.0162	5.21965	5.20507
LSM7	CTCACCTCGCATGTACTCAA	-3.14291	-2.40158	4.59317e-05	0.000994992	7.84246	7.10541	1.26413	1.55045
HDAC3	CATGTGCCGCTTCCACTCCG	-3.1449	-2.4031	3.23462e-12	6.39199e-10	14.0991	14.3297	2.77294	2.60253
CENPA	GCGGCCGGTTACCTAAGGAG	-3.14908	-2.40627	0.0185064	0.0873777	3.66174	3.80541	1.34569	0.0830596
RPP14	GCAGTGGTCTTGTCAAATTG	-3.14955	-2.40663	2.03479e-07	1.08846e-05	7.92896	6.54054	1.42725	1.30127
ERGIC1	GCTCCGAGAGGAAGAGGAAG	-3.15017	-2.40709	0.00314277	0.0249979	1.2398	1.15946	0	0.415298
FUCA1	CTACAATGACAGCCCTGTCA	-3.15472	-2.41055	0.000241335	0.00361159	4.26722	3.53784	0.652457	0.80291
MAK16	ACCGATTACACAGTCCAGTC	-3.15494	-2.41072	1.36825e-09	1.35605e-07	16.0886	19.6514	4.24097	2.51948
SRRM2	CAGAGAGCAGCTCTCCTCGA	-3.15765	-2.41277	3.05701e-06	0.000107243	5.44936	4.63784	1.22336	0.692163
LCE1A	CGTCACAGACTCCAGAGCTC	-3.15788	-2.41295	1.80105e-05	0.000463489	4.00773	2.43784	0.815571	0.415298
CTU2	CGGCGTGCCCATGTGTCAGG	-3.15827	-2.41324	8.71907e-07	3.70913e-05	17.8474	18.9973	3.50695	3.40544
SLC29A3	GCACGGTGGAGGCAACGGCA	-3.15849	-2.41341	6.64775e-06	0.000204655	2.94092	2.67568	0.489343	0.553731
RPA1	CTCATGAGCAGTCGATAACG	-3.15876	-2.41361	3.58933e-05	0.000820112	6.22784	5.14325	1.34569	0.80291
RTEL1	TGGCGAGAACACCTCCGAGA	-3.16043	-2.41488	1.03927e-05	0.000293517	4.58438	3.0027	0.5709	0.830596
TUT1	TCGCAGCTCGTAGTTCTACC	-3.16353	-2.41723	5.9161e-06	0.00018594	7.5253	7.4919	2.2836	0.581417
RBX1	GTTATCAACCACAATATCCC	-3.16393	-2.41754	3.69042e-07	1.80993e-05	4.87271	6.42162	1.54958	0.609104
PSMG3	GATATCGAAGCAGAAGACGG	-3.1688	-2.42123	4.45351e-07	2.11604e-05	5.59352	5.23243	1.01946	0.996715
CEBPZ	GCAATCGATGACCTTCAGCA	-3.16892	-2.42132	8.42309e-11	1.13631e-08	16.4634	15.3405	2.73216	3.18395
OSBP	GCAGCGTTCTCTCAGTGAGC	-3.16898	-2.42137	2.161e-07	1.14367e-05	10.1202	10.2568	0.734014	2.99015
DNAAF1	TTGCGCGCAGGAGCCCGGCG	-3.17303	-2.42444	0.0023971	0.0205299	2.30661	1.45676	0.489343	0.221492
CIAO1	ACAGTGTGTAACCACTCTCG	-3.17696	-2.42742	2.92947e-11	4.48576e-09	18.6258	16.1433	3.95552	2.54716
SPTSSA	TGTAGAGCGCCGTGACCAGC	-3.17806	-2.42826	7.75192e-10	8.17163e-08	9.71658	13.7054	1.91659	2.40873
MED17	ATGATGTTCTCAGTATTGTT	-3.17883	-2.42884	8.8795e-08	5.24004e-06	14.2433	18.3135	2.73216	3.2947
NAA30	TAAGAAAGCTATATATGCCA	-3.18466	-2.43327	6.04974e-06	0.000189495	5.62235	4.9946	1.50881	0.498358
HDAC3	CCCTATGAAGCCCCATCGCC	-3.18527	-2.43373	2.56777e-11	3.99823e-09	12.1962	14.6568	1.63114	3.26701
MRPL41	TTCGTCGTCCCGGATCTGAC	-3.18885	-2.43645	1.72739e-12	3.56621e-10	12.8305	12.6351	2.2836	2.40873
ATP5I	CGTAGGCCACACCGAGGAAC	-3.19136	-2.43836	4.50451e-10	5.07103e-08	15.0794	12.1595	2.20204	2.79634
MOB4	AACTAGGATCAGTATGCCGT	-3.19511	-2.4412	8.18862e-17	4.60122e-14	21.5091	24.3189	5.17888	3.32238
RPS20	ACCAGTTCGAATGCCTACCA	-3.19596	-2.44185	4.28687e-09	3.70834e-07	30.3319	27.827	5.09732	5.59268
FANCG	CCCGCCTACCTTGCAGACTA	-3.20153	-2.44607	7.35071e-05	0.00145481	6.51616	6.80811	0.897128	1.52276
EIF2S3	ACTCTTACCTATGTTAATTG	-3.20211	-2.44651	3.75964e-17	2.29193e-14	25.7475	24.646	5.17888	4.09761
TRIP6	CCCCAGGGGGACCGGAGGAT	-3.20263	-2.44691	9.8408e-05	0.00182345	1.29747	1.33784	0.122336	0.332238
PDCD7	CGGCTTGGAGATAATACTGT	-3.20286	-2.44708	2.67814e-08	1.84695e-06	10.7546	11.4757	1.42725	2.60253
AARS2	CGTGGATCCACGAAGCGAGA	-3.20394	-2.4479	9.18087e-07	3.87497e-05	8.50561	11.4757	2.44671	1.24589
ATP6V0B	AGGCTGCCCCAACCACAGAC	-3.20397	-2.44792	4.1472e-05	0.000916198	3.95006	3.47838	0.815571	0.553731
TPRKB	GCTGCCACAAGTATCTGAAA	-3.20401	-2.44796	1.68401e-06	6.49567e-05	5.82418	5.41081	0.693235	1.32895
ANKRD36	CTACTATATACCTTGATCAG	-3.20527	-2.44891	0.000104723	0.00191756	10.4951	9.57298	1.95737	1.71657
KIAA1731	GCTGAGATTGAGTCCTAATG	-3.20685	-2.45011	3.95523e-13	9.60837e-11	13.9838	11.773	2.07971	2.60253
FANCE	GAGCAAGCGACCCCAGTCGA	-3.20759	-2.45067	7.47172e-05	0.0014711	4.12306	6.21352	0.734014	1.13515
PPP2R5B	ATCTCCCACAGGTGATCCGG	-3.20928	-2.45195	5.89081e-05	0.00121694	5.27636	3.77568	0.937906	0.71985
SPC24	CCTGCTCCTTCGCATTGAGA	-3.21072	-2.45305	1.86299e-06	7.08559e-05	11.9944	10.7027	2.32438	1.82731
WWTR1	GAGGCTTACCGAGATTTGGC	-3.21226	-2.45421	1.02381e-08	7.91356e-07	7.72713	6.54054	1.1418	1.4397
RPS3	CTTTCCAGAGGGCAGTGTAG	-3.21255	-2.45444	2.8187e-14	8.75679e-12	14.3875	14.8054	2.93606	2.40873
RABL3	ATGGACTGTGGGCTGCTCAG	-3.21343	-2.4551	4.04912e-11	6.00115e-09	8.50561	8.85946	1.42725	1.71657
CIRH1A	GTAGCCCGAGACTCATGACC	-3.21357	-2.45521	0.000189146	0.00299057	7.09282	7.64054	1.67192	1.0244
ANAPC4	CAAAGCAATGAGATCCCGCT	-3.21516	-2.45641	5.30384e-07	2.44981e-05	10.0049	6.92703	1.46803	1.60582
RABGGTA	ACCCCAAGTCTTATGGTACC	-3.21608	-2.45711	8.52087e-12	1.54232e-09	19.3467	18.8189	2.89528	4.01455
MED19	CTAGGTAGCACAGAGCTGAC	-3.21686	-2.45771	6.51502e-14	1.87109e-11	13.09	10.5243	2.03893	2.24261
PGS1	AAGCACCCTAACGTGAGAAC	-3.21993	-2.46003	4.11162e-06	0.000136882	7.6983	8.71081	1.83503	1.16283
EIF5B	CAGAGAAACTGTTGCAGTGA	-3.22157	-2.46128	8.27402e-09	6.55219e-07	9.1111	5.91622	1.18258	1.52276
ZNF280B	GGTGAACTATTTCTATAATC	-3.22195	-2.46157	1.95034e-05	0.00049712	1.49929	1.96216	0.489343	0.166119
HSCB	CAAGGTACAGTCCTCTGCTC	-3.22201	-2.46161	0.00130773	0.0131177	5.76652	7.55135	1.01946	1.38433
NDUFAF6	GACATAATCTGACTAAAAGA	-3.22291	-2.4623	0.00989276	0.0561666	0.518986	0.654054	0.163114	0.0553731
GEMIN8	TGGATCCTACTGCTGTAACG	-3.224	-2.46312	8.23858e-11	1.11842e-08	12.9747	13.8838	2.48749	2.38104
ANAPC2	GCGCGTGCTGGACCCTTCCA	-3.22539	-2.46418	2.88428e-09	2.62876e-07	13.5513	13.5865	1.59036	3.26701
GINS1	GATCTCTTGCTACTTATATG	-3.22768	-2.46592	5.93227e-07	2.68068e-05	7.49647	7.37298	2.07971	0.664477
SQLE	CCACTGACAATTCTCATCTG	-3.22823	-2.46633	2.53037e-10	3.03357e-08	19.5485	16.946	3.30306	3.2947
UBE2C	CGCTAGTGGCGGCTGGGTCG	-3.23019	-2.46782	5.17633e-13	1.2032e-10	23.2102	23.4865	5.54588	2.96246
CDK1	TTCGTCATCCAAATATAGTC	-3.2316	-2.46889	1.07525e-11	1.88808e-09	18.6835	19.1757	4.81187	2.10418
NDUFS2	GTGTGGTCACAGCCATGATG	-3.23283	-2.46982	1.35446e-16	7.35493e-14	13.955	14.0324	2.65061	2.40873
AC008073.5	GGGAACACACCTGAAACTAG	-3.23432	-2.47096	1.13907e-06	4.64591e-05	4.20956	5.76757	0.815571	0.969029
TELO2	TCTACTCACGCTGCCTCCCG	-3.23439	-2.47101	1.88443e-09	1.79106e-07	30.7067	31.3351	3.7924	7.33693
DTL	CTAGCAGTTGCCAATGAAGA	-3.23444	-2.47105	1.97467e-05	0.000502566	4.72854	5.38108	0.5709	1.21821
CTDP1	AGCCACCCGGTTGTCATGAA	-3.23531	-2.47171	5.95755e-09	4.94821e-07	13.0035	11	1.83503	2.4641
PSMB3	CGGCCAGACCGATGTACAGC	-3.23658	-2.47267	1.74235e-11	2.84316e-09	15.4543	17.927	4.32253	1.77194
RPA3	TACGGGTTCCATCAACTCGA	-3.23839	-2.47405	7.88205e-06	0.000234606	5.44936	5.32162	1.50881	0.470671
SRBD1	CATCTTTCAGTACCACATCC	-3.24119	-2.47617	4.14375e-14	1.24542e-11	10.6681	8.23514	1.67192	1.71657
RPLP2	CATTGAAGACGTCATTGCCC	-3.24279	-2.47738	9.5123e-06	0.000273068	19.1448	16.2919	3.62929	2.74097
EED	CCGGTTGTTGCAATCTTACG	-3.24621	-2.47998	1.86493e-15	7.39325e-13	22.6912	22.6243	6.03522	2.21492
SPATA5L1	GATACTGCTTTGTTACGACC	-3.24632	-2.48006	0.000713495	0.00828935	8.56328	7.28379	1.01946	1.79963
GTF2B	TATATTGCCTGTAGACAAGA	-3.25023	-2.48303	6.26546e-05	0.00127719	4.26722	5.70811	0.652457	1.10746
ATP6V1F	GGTAAGCTCATCGCAGTGAT	-3.25282	-2.485	1.57015e-13	4.24525e-11	28.7749	29.8189	5.74977	4.7344
YY1	GTCGGGTCGTCGGTGACCAG	-3.25325	-2.48532	1.54783e-08	1.13917e-06	5.88185	6.42162	1.01946	1.16283
NSUN4	ACACTAGCGTTGCTTCAGAC	-3.25408	-2.48595	3.69559e-07	1.80993e-05	7.26581	6.86757	1.06024	1.4397
C11orf10	GAAAGGATACACGAAGAACC	-3.25409	-2.48596	9.29505e-11	1.24613e-08	9.16876	7.93784	1.83503	1.24589
METTL16	TGAGACTCAACTATATTCAC	-3.25421	-2.48605	1.37381e-11	2.30582e-09	12.571	11.9811	1.91659	2.43642
C16orf72	GCCGTCACCAATCTCTACAA	-3.25473	-2.48644	3.35934e-06	0.00011596	2.04711	3.03243	0.326228	0.553731
UPF2	TATGTCTTACCAGAAGCTGC	-3.25561	-2.48711	2.78479e-11	4.29476e-09	12.571	11.6541	2.48749	1.855
RBM19	GTCCGAGGAAGAGGCCCAGA	-3.25654	-2.48781	1.03396e-07	5.97456e-06	5.1322	4.66757	0.978685	0.775223
UTP23	CGAGCCGTACCAGATCCTGC	-3.26118	-2.49134	3.93561e-10	4.52518e-08	9.22643	9.27568	1.34569	1.91037
GPN3	AGACATCCGGGAACTGATCG	-3.26195	-2.49192	1.12329e-07	6.4065e-06	14.5605	11.7432	3.01761	1.68888
TLN1	ATGACCATCTGTGCCCGCAT	-3.26376	-2.49329	2.296e-09	2.14711e-07	20.3558	19.4433	4.64875	2.4641
RPL29	GTACGTTTGGGAGCCTGAGC	-3.26473	-2.49403	0.000103897	0.00190622	2.24894	2.25946	0.407785	0.387612
RPP21	GGTACAGGAAGTTGAGCCTC	-3.26548	-2.4946	3.73406e-18	2.68101e-15	24.9978	24.1703	3.50695	5.1497
RPS9	GCACCTTCGAACAGACGCCG	-3.26642	-2.49532	0.00100793	0.0107815	1.96062	2.02162	0.244671	0.442985
PSMG3	CTTGAGACACAAACGCTACC	-3.2684	-2.49682	1.71611e-11	2.80743e-09	11.187	10.6135	2.16126	1.71657
NDUFB2	GTCCGCTGAAGAACTCGCTC	-3.26876	-2.49709	0.000723551	0.00837906	5.82418	6.00541	1.59036	0.526044
WDR12	AGGCAGTTTCCTCAGTTCTG	-3.2694	-2.49757	2.02402e-08	1.45646e-06	13.5513	12.1	2.32438	2.21492
POLR1E	TTGACCTGACAGTGTTACAG	-3.26955	-2.49769	0.000180735	0.00288796	9.77425	8.20541	2.60983	0.609104
PDRG1	GGGCGCTATGCTATCACCCG	-3.27446	-2.50141	1.30662e-05	0.000356557	4.78621	4.01352	1.26413	0.332238
SLC7A6OS	CTGACTCGACCGCGTCGCTC	-3.27624	-2.50276	3.95252e-09	3.45519e-07	7.32348	8.20541	0.978685	1.71657
MRPS21	TTTATACAGAATCCTCACTA	-3.27723	-2.50352	6.85354e-06	0.000209891	7.43881	7.31352	1.59036	1.0244
PSMD1	TCAATTCATACCTTAAGCTG	-3.27756	-2.50377	1.04048e-15	4.51238e-13	32.7538	29.5216	6.076	4.9282
PSMB1	GATTATTGAAGCAAGACTAA	-3.28055	-2.50604	1.89452e-06	7.19281e-05	10.6681	9.84055	2.03893	1.57813
IL23R	ACCAGCTGAAGAGTATGTAA	-3.28077	-2.5062	7.94723e-06	0.000235894	3.51757	2.4973	0.367007	0.664477
PARN	AGCTTCTGATACCTCTCTTC	-3.28089	-2.50629	1.63674e-16	8.52938e-14	13.6666	14.3297	2.48749	2.43642
KIF27	CACATCCGAGAAGATGAAAA	-3.28141	-2.50669	0.00457048	0.0327102	0.836145	1.45676	0.203893	0.193806
NDUFS3	AGCCAACTGGTATGAAAGGG	-3.28172	-2.50692	7.72042e-06	0.000230724	4.84387	5.97568	0.774792	1.10746
HSPA8	ATGCCTGGGGGATTTCCTGG	-3.28196	-2.50711	6.23696e-09	5.14064e-07	6.22784	6.21352	0.978685	1.19052
PFDN2	CGCCTTCGGCAGGAACAGCG	-3.28632	-2.51042	0.000823693	0.00923104	3.7194	2.94324	0.611678	0.553731
DCTN1	AAAAGGCCACCGAGGCACTG	-3.28651	-2.51056	1.1034e-14	3.78915e-12	25.2862	22.7135	2.32438	5.98029
CENPN	GAGTAGTACACCACGTAGGT	-3.28723	-2.51111	5.83834e-10	6.34063e-08	15.7426	17.273	2.20204	3.54388
TUBG1	AGAGCCTGTCCCCCCAGCAA	-3.28767	-2.51144	8.85161e-07	3.7507e-05	9.28409	10.4054	2.20204	1.27358
PSMB2	TAGTCCATGTAATACAGCGC	-3.29156	-2.51439	1.7211e-10	2.15535e-08	11.706	13.9432	2.56905	1.93806
SRP54	TGCCACCATTATCAATGAAG	-3.29221	-2.51489	1.34643e-05	0.000366028	8.99577	9.60271	1.67192	1.57813
PRMT5	CAGCATACAGCTTTATCCGC	-3.29305	-2.51552	5.46361e-08	3.43103e-06	19.8656	19.4433	3.26228	3.59925
WDR26	ACTTCGAGGACCTTACAGAT	-3.29506	-2.51705	6.53771e-08	4.01578e-06	13.1477	10.4649	1.30491	2.76865
HAUS3	AGAATAATCCTTAGTATCAA	-3.29749	-2.51889	8.57912e-06	0.000250961	2.6526	2.91351	0.367007	0.581417
C15orf42	GTTCACCAAGCCCCCGAGCG	-3.29749	-2.51889	2.48189e-05	0.000608641	4.84387	3.95406	0.326228	1.16283
SOD2	TTCCAGGGCGCCGTAGTCGT	-3.29888	-2.51995	8.20532e-12	1.49358e-09	18.2222	17.0649	2.89528	3.23933
TAF12	CACCACAGAAGCTCACAAAC	-3.30014	-2.52091	0.000118892	0.00210773	1.26863	2.17027	0.122336	0.442985
LSM11	ACTCCATCGCTGTATCCGTG	-3.30133	-2.52181	5.39499e-19	4.58709e-16	39.3276	40.4325	5.5051	8.30596
COX17	CCAAGAAGGCGCGCGATGCG	-3.30153	-2.52196	5.71162e-07	2.59732e-05	7.75596	10.0189	2.16126	0.969029
ARCN1	GGTGTTCAGAGCCGTCAGAG	-3.30363	-2.52355	3.09827e-07	1.55124e-05	9.08226	7.87838	1.83503	1.13515
COX5B	TGTTCCCACTGATGAAGAGC	-3.30697	-2.52609	1.75835e-06	6.72928e-05	4.75738	4.1027	0.693235	0.830596
RRP9	CTAGAGCAGCTCCGTCAGCA	-3.30803	-2.52689	6.03734e-07	2.72245e-05	5.85301	6.24325	1.59036	0.553731
RIOK1	AGACAGAGCAACTGTAGAAC	-3.31163	-2.52962	3.72587e-06	0.000126318	6.68916	6.06487	1.30491	0.913656
TAF1C	TCACCTGAGGCTGATCCCCG	-3.31375	-2.53123	1.20121e-07	6.80888e-06	18.3087	18.2541	5.38277	1.0244
AURKB	GGGCACTTACGTTAAGATGT	-3.31458	-2.53186	1.3874e-22	2.42304e-19	27.9099	31.0081	5.05654	5.12201
MRPL15	TTATGGTGTCCAGCTGGTTG	-3.3177	-2.53423	6.93089e-15	2.50205e-12	13.5801	13.2892	1.99815	2.60253
HUWE1	ACTGAAGAAGACACCTACTG	-3.32003	-2.536	7.95128e-09	6.35896e-07	11.7637	14.5081	1.95737	2.54716
TMED2	GACAGCTGTAAAGCACGAAC	-3.3209	-2.53666	0.0132499	0.0691712	0.461321	0.475676	0	0.138433
CSNK2B	CGCTACATCCTTACCAACCG	-3.32145	-2.53708	5.22144e-13	1.20934e-10	15.1371	12.546	2.07971	2.65791
RTEL1	AGCGTCTTCCCTGTACCCGT	-3.32543	-2.5401	4.64828e-14	1.37783e-11	16.7806	17.8676	4.15941	1.88268
MRPS35	AAGTAAGACTGAAGCAGACA	-3.32591	-2.54046	6.54967e-06	0.00020202	2.59493	2.31892	0.489343	0.359925
FDPS	AATCCCTCACCTCCTTGAGC	-3.32629	-2.54075	2.439e-09	2.26771e-07	9.16876	8.05676	1.18258	1.74425
RPL38	GTTGCAGCCTCGGAAAATTG	-3.32637	-2.54081	0.000135384	0.00232052	4.98804	5.11352	1.46803	0.304552
CHP1	ACTGCGGGACGAAGAGCTCG	-3.32665	-2.54102	5.66676e-09	4.73713e-07	4.58438	5.55946	0.815571	0.913656
HINFP	CGGGACCACATGCGCAACCA	-3.32791	-2.54198	2.43173e-08	1.69145e-06	15.8003	14.8054	4.28175	1.05209
MCMBP	TAAACTCCCATGTAAAACTC	-3.32806	-2.54209	4.78372e-07	2.24162e-05	5.44936	6.71892	1.54958	0.581417
RPUSD2	AGGGGTGTAGCTCCTTGAGT	-3.33032	-2.54381	3.45524e-05	0.00079684	3.20042	3.06216	0.448564	0.609104
NDUFB10	TGGGGCACGCACAGCGGTCC	-3.33071	-2.5441	6.06526e-11	8.61387e-09	10.8699	13.2595	2.32438	1.82731
DCTN4	TGCTCGTGGCCCGAGTAGAG	-3.33155	-2.54474	3.15244e-12	6.26792e-10	13.8973	14.4784	3.26228	1.66119
DHX33	GCAGCGGGTATCGAAGACGC	-3.33293	-2.54579	2.07713e-08	1.48311e-06	8.01546	9.03784	1.26413	1.63351
ARFRP1	ACCCTTACTGTTTAGGCCCA	-3.33365	-2.54633	5.63685e-26	2.0236e-22	28.3713	29.8189	5.66822	4.34679
NMD3	TTCAGTGTACAGTTCCCTGT	-3.3368	-2.54872	5.71325e-15	2.08579e-12	26.2665	29.1946	3.09917	6.28484
GTF2A2	ACAGATTCTGCGATAATGTG	-3.33682	-2.54874	1.12202e-07	6.40492e-06	6.68916	7.96757	1.10102	1.38433
FAM75A6	CATGTCTCCCAGTGTCCAGT	-3.33738	-2.54917	3.11032e-24	8.7385e-21	39.6448	39.6297	5.74977	7.72454
HMGCS1	CACCTACTTTGATAGAGATG	-3.34199	-2.55267	7.59814e-08	4.58435e-06	6.68916	6.48108	0.978685	1.24589
NUP155	TGGGAGAGGAACTCTTCGGA	-3.34307	-2.55348	7.4089e-08	4.4909e-06	10.6392	11.327	2.65061	1.13515
PRPF6	ACCCTACGAGAAAGATGATG	-3.34344	-2.55376	3.63602e-06	0.000123726	8.44795	7.96757	1.67192	1.13515
MRPS14	CAGCGCCGCTTCACACCACG	-3.34505	-2.55498	4.50586e-16	2.07975e-13	15.3966	16.9162	2.44671	3.01783
RFT1	CTCCTCCGGTCTCCTCCTGC	-3.34547	-2.5553	1.63785e-10	2.05907e-08	12.5998	11.6243	1.91659	2.18724
ZCWPW2	TGCTGCCTATCAAAACTACA	-3.34548	-2.55531	3.67833e-05	0.000833414	2.91209	3.21081	0.5709	0.470671
BUD31	GATGCAGTTCGTCCCGAAGT	-3.34587	-2.55561	4.79756e-07	2.24648e-05	4.03656	4.19189	1.01946	0.415298
NUP93	ATTTACTACTGCATGCGCTG	-3.34616	-2.55582	7.93035e-08	4.75814e-06	9.16876	9.84055	2.03893	1.21821
ANAPC2	AGCCTATCCGCCGCTACCTG	-3.34922	-2.55815	3.41897e-09	3.04732e-07	6.17017	7.72973	1.22336	1.13515
ZNRD1	ACGGTCACCTGTATTCGCTG	-3.35175	-2.56007	1.0731e-05	0.00030162	15.8291	16.0838	4.60798	0.858283
TUBE1	CCGGTCGCAGTCGGCCAGTG	-3.35206	-2.56031	0.000176573	0.00283706	5.50702	5.20271	0.244671	1.52276
GAPDH	TTCCAATATGATTCCACCCA	-3.35277	-2.56084	8.13628e-12	1.48519e-09	42.6434	38.1433	7.50325	6.20178
JAKMIP2	TGGAGATGAACGAAATGAAC	-3.35436	-2.56205	3.63039e-06	0.0001236	3.25808	2.25946	0.652457	0.304552
CSNK2B	TCACCATCTGGGCGATGCCA	-3.3549	-2.56246	6.20033e-09	5.12792e-07	5.56469	7.55135	1.38647	0.858283
PDE4DIP	TACAGACTGCTGAGTTATAG	-3.36122	-2.56726	8.90114e-06	0.000258975	4.44022	4.04325	0.611678	0.80291
CASC5	AATGGATGGGGTGTCTTCAG	-3.36282	-2.56847	2.98438e-10	3.53848e-08	12.8882	12.1892	2.44671	1.79963
RPL13A	CCACAGGTCCTGGTGCTTGA	-3.36303	-2.56863	1.87213e-10	2.3131e-08	9.48592	11.2378	1.59036	1.88268
FDPS	GGTAGTAGCATTCCGGGAGC	-3.36582	-2.57074	3.14949e-08	2.1422e-06	7.23698	7.75946	0.937906	1.55045
AARS	AGCTGGCTTAGAAGCAGATC	-3.36766	-2.57214	3.96056e-07	1.91706e-05	5.56469	5.47027	1.06024	0.80291
WAS	ATCTTCCCAGAGAGAAGAGG	-3.36845	-2.57274	2.12915e-06	7.92533e-05	2.50843	2.52703	0.326228	0.498358
LHX2	CTCGGACCGCTACTACCTGC	-3.36894	-2.57311	5.73847e-10	6.25319e-08	7.26581	6.51081	1.42725	0.913656
SRRT	GTGATGACGAGTACGATCGA	-3.37153	-2.57508	2.83276e-16	1.37632e-13	34.8298	37.0433	6.2799	5.78649
UBE2I	TGGCGCACTCCCAGTTCATG	-3.37215	-2.57555	3.56311e-12	6.97711e-10	12.6575	12.1595	2.20204	1.96574
PSMA4	AGAGAGTTTACTAACATCCA	-3.37356	-2.57662	1.85209e-05	0.000475676	9.13993	8.11622	0.774792	2.07649
TAF1C	CCGCACTAAGAAGAAGACAG	-3.37367	-2.5767	1.15664e-13	3.18045e-11	15.1948	14.8946	2.48749	2.54716
ATP6V1B2	ATGTGCTGCCCTCACTATCA	-3.37431	-2.57719	3.01499e-10	3.56823e-08	13.782	14.4784	2.07971	2.63022
ZNF445	GGTGGCTGGACTCTGCTCAG	-3.37448	-2.57732	4.2504e-05	0.000934207	2.50843	3.09189	0.937906	0.0553731
SNRPD3	GCCGATTAAAGTACTGCATG	-3.37836	-2.58026	2.77557e-06	9.86006e-05	15.7138	15.2216	3.4254	1.77194
ORC6	TCTCCGTGGTGCGTGCGGAG	-3.37848	-2.58035	9.25927e-05	0.00174015	7.09282	8.53244	1.50881	1.10746
ANKLE2	GAGGACGTCCCAGCGAGAAA	-3.37884	-2.58062	3.85835e-05	0.000865688	1.70112	2.08108	0.489343	0.166119
MCM2	AGTCCTCATAGTTCACCACC	-3.38145	-2.58261	3.76419e-23	8.10793e-20	35.8389	38.1135	4.89343	7.36462
PGGT1B	TATGTTGGATTCCTTAGATG	-3.38247	-2.58338	2.20728e-08	1.55712e-06	13.263	10.7324	2.77294	1.27358
RRP1	AGCATACTCACGCGCCTCCG	-3.38317	-2.58391	2.68115e-06	9.5932e-05	9.08226	9.3946	0.407785	2.60253
DHX15	GGTACAGGCAACTCCTCTCT	-3.38365	-2.58427	6.12293e-10	6.6053e-08	11.9367	11.0595	1.46803	2.32567
PPWD1	GAGTATTGCAGTTAGCTCTG	-3.38488	-2.58521	4.86338e-07	2.27071e-05	5.85301	9.24595	1.26413	1.24589
PPIE	TCCCTCAGGTCTACTATCCA	-3.38695	-2.58678	1.26798e-32	1.63871e-28	58.905	57.2892	11.7034	7.75223
NDUFS7	TGGCCACCACATACTCGCCC	-3.38752	-2.58721	9.36757e-09	7.3195e-07	12.6287	13.3189	2.44671	1.88268
MTRNR2L3	AAATTGATCTATCCGTGAAG	-3.38913	-2.58844	6.84723e-08	4.18726e-06	7.03515	7.22433	1.50881	0.885969
CCNH	TAACTTACCACAACAGATCT	-3.38958	-2.58878	5.25206e-11	7.55864e-09	15.7138	16.2027	3.58851	1.77194
RABL2A	ATGGGCCTTGTGGTAGTAGG	-3.39051	-2.58948	2.76137e-05	0.000663336	3.74824	3.47838	0.367007	0.80291
RSL1D1	AGATATCTGTTTATTTACGA	-3.39446	-2.59248	3.81093e-08	2.51798e-06	6.17017	6.86757	1.63114	0.581417
PTPMT1	CGATGCGGTGGTACCAGTCC	-3.39481	-2.59274	0.000281193	0.00406351	0.691982	0.743244	0.122336	0.110746
FREM1	TGTTCCATTTCTATAAACAG	-3.39515	-2.593	0.00334638	0.0261823	1.38396	1.27838	0.244671	0.193806
RPS13	CAGGAAGGGCCTGTCCCAGT	-3.39554	-2.5933	0.000249949	0.00371211	6.08367	6.51081	1.67192	0.442985
SHPK	ACAGCTCGGGGCTCGAACAC	-3.39792	-2.5951	0.00016204	0.00265691	0.605484	1.07027	0.203893	0.0830596
SLC39A7	TGTCCTCTTCCTTATCCCCG	-3.39863	-2.59564	4.56968e-08	2.94112e-06	20.5	18.7	1.22336	5.17738
ORC5	CTACAATACCTCTCCAAACA	-3.40453	-2.60012	5.04321e-05	0.00107129	6.2855	6.74865	0.856349	1.27358
NFYC	GCAATAATACCTGTAGAGTC	-3.40476	-2.60029	5.25506e-15	1.94044e-12	30.303	29.1054	3.34384	6.3679
MRPS28	CAAGATCTAATAGCCGCAAC	-3.407	-2.602	2.19554e-07	1.161e-05	8.10196	7.52163	1.26413	1.30127
SNF8	CATGTGTGCAACCATTGGCG	-3.41613	-2.60892	1.26345e-08	9.5044e-07	4.69971	6.03514	1.18258	0.609104
RPL9	TCTAGTCGACATTACTCTGA	-3.4192	-2.61126	6.59525e-08	4.04671e-06	7.6118	9.60271	2.12048	0.747537
DHX8	GCGAAGCCTTCCACTAGCAA	-3.42116	-2.61274	2.83022e-06	0.000100321	2.10478	3.15135	0.5709	0.304552
PRPF19	GCTCATCGAGAAGTACATTG	-3.42326	-2.61433	2.03688e-06	7.61698e-05	11.6484	10.5243	2.89528	0.775223
CLASRP	TAGGATGCTCCGGAAAGACA	-3.4235	-2.61452	4.45739e-08	2.87744e-06	4.84387	4.1027	0.448564	0.969029
RPS8	CACCAAGAAGCTTGCCCTGC	-3.42395	-2.61486	2.06702e-11	3.3309e-09	15.5119	15.7568	2.2836	2.79634
MRPL20	TTTCTGTCCCAGCACTTCCG	-3.42509	-2.61573	1.01947e-09	1.04071e-07	8.21729	6.06487	1.22336	1.10746
SF3A2	GTACTTCATGAAGAACCACC	-3.42789	-2.61785	0.000126224	0.00220385	6.34317	6.12433	1.26413	0.775223
SQLE	CCATCTGCAACAACAGTCAG	-3.43223	-2.62114	4.9282e-09	4.19572e-07	11.1005	11.6541	2.2836	1.4397
NARFL	ACGGCCCGATGAAGTCATCC	-3.43662	-2.62447	3.73517e-10	4.31005e-08	12.571	13.527	1.79426	2.40873
SLC25A3	ACAGATACCACAGAATCAGC	-3.43827	-2.62573	3.42594e-07	1.69122e-05	6.08367	7.96757	1.46803	0.830596
RACGAP1	CAGAGGACTGACCATGAGCT	-3.43906	-2.62632	6.06747e-08	3.75549e-06	6.57383	6.86757	0.5709	1.55045
NDUFA2	CGGGCGAGCGCTGACATAAG	-3.43982	-2.6269	7.54857e-08	4.56297e-06	7.90013	9.48379	1.30491	1.49507
BCAR3	GACCCCCGAGAAACTGAAGA	-3.44079	-2.62764	0.00134059	0.013354	0.691982	0.505406	0	0.166119
TBL3	TGACCTCAGCCCTGACAACG	-3.44152	-2.62819	1.76101e-09	1.6959e-07	8.47678	7.84865	1.54958	1.10746
GINS1	GTCCGGTGTCTAAAAGACTA	-3.44279	-2.62915	3.84572e-06	0.000129515	2.4796	3.5973	0.734014	0.276865
XRCC5	TCCTCATCCACTTTAGAGAA	-3.44296	-2.62929	0.000464679	0.00594008	4.26722	3.80541	0.244671	1.0244
EIF6	CAAGACTTCAATTGAAGACC	-3.44506	-2.63088	2.13073e-07	1.13135e-05	9.0246	8.17568	1.83503	0.969029
SPC24	GGAGGAGGACACCCGTCTGA	-3.45261	-2.6366	1.09999e-05	0.000307574	3.08509	4.22162	0.774792	0.415298
SLC25A26	GATTCGAGTTCCATCTGAAG	-3.45387	-2.63756	1.91357e-06	7.24812e-05	7.46764	6.83784	0.978685	1.30127
LSM2	CGACCACATCCTTGCCCACA	-3.45391	-2.6376	1.63023e-13	4.35306e-11	12.398	14.9541	2.20204	2.18724
SLC25A5	AGTGTCATAGATACCGAAGT	-3.45454	-2.63807	9.72394e-08	5.68305e-06	7.32348	6.57027	0.448564	1.71657
EIF3H	GATCCCATAAAAACTGCCCA	-3.45505	-2.63846	1.83701e-08	1.33527e-06	6.63149	5.26216	1.18258	0.747537
YEATS2	TGAAATTGAAGTCATTGACC	-3.45647	-2.63954	1.14082e-11	1.97109e-09	19.8368	19.4433	4.40408	1.96574
ISCU	TAATGAGCTGGAGGCAATTG	-3.45648	-2.63954	3.67583e-12	7.13299e-10	19.289	22.9811	3.75163	3.04552
ENO1	GCGAGAGTCAAAGATCTCCC	-3.45678	-2.63977	3.90361e-08	2.56871e-06	6.74682	6.86757	1.46803	0.747537
RRP9	CCAGGTGGCGGGGCGCCTGA	-3.45694	-2.6399	0.000143344	0.00242481	1.96062	1.81351	0.326228	0.276865
TMED10	CCATATTCTCTACTCCAAAG	-3.45856	-2.64112	7.24305e-05	0.0014357	3.54641	3.62703	0.0407785	1.05209
RIOK2	TCTATAGCCAGCCTTAAACA	-3.46296	-2.64446	1.10826e-14	3.78915e-12	11.1582	11.9811	2.24282	1.49507
SNRNP200	ACCCGCCGGGATGAACCCAC	-3.46312	-2.64458	3.76941e-05	0.000850176	10.3509	9.66217	1.18258	1.99343
RPP30	CCTGTGAAGGCGATTGACCG	-3.46319	-2.64464	0.00138509	0.013692	6.372	6.83784	1.63114	0.498358
ALG13	TCGTTTATAACCACTACGAG	-3.46417	-2.64538	0.000178854	0.00286571	1.90295	3.32973	0.5709	0.276865
POLD3	CTCTCACTACTGCAACCTTG	-3.4651	-2.64609	7.85034e-09	6.29641e-07	12.3115	11.0892	2.65061	1.13515
CDC20	TTCCCTGCCAGACCGTATCC	-3.46606	-2.64681	4.71111e-08	3.02011e-06	22.4606	23.6351	5.5051	1.91037
DARS2	GTTTATCCAGACCCATCAGA	-3.47102	-2.65058	3.84324e-06	0.000129515	2.76793	2.02162	0.367007	0.387612
DHX38	CCAATGCCAACCAGCGGTCA	-3.47647	-2.65471	1.04366e-07	6.01606e-06	11.7349	10.8811	2.07971	1.52276
PRPF6	TGAGGTCTGAGAACTGCTGT	-3.47648	-2.65472	2.19334e-11	3.51691e-09	10.9852	10.346	1.63114	1.74425
TMEM126B	AGTTTTGCATCTTCTAGAGA	-3.4769	-2.65504	4.01847e-07	1.93928e-05	3.05625	3.71622	0.28545	0.747537
VARS2	TCCACTGCCACACCTCCCTA	-3.48087	-2.65805	9.06186e-13	2.0192e-10	10.9852	12.9027	1.34569	2.38104
RPL23	GCGTTCAAGATGTCGAAGCG	-3.48219	-2.65905	7.32363e-07	3.19114e-05	4.67088	4.4	0.897128	0.553731
CHMP2A	CAAAAGACTTGGTGCGCACC	-3.48457	-2.66086	3.37335e-08	2.27065e-06	10.1491	12.0108	2.07971	1.4397
SIGLEC15	GAGAACTAAAATAGATACTA	-3.48512	-2.66128	0.000790559	0.00895144	0.980308	0.951352	0.163114	0.138433
NUPL2	GGAAGGAATTGTAAAAGATA	-3.48808	-2.66353	6.44773e-06	0.000199257	2.62376	3.38919	0.407785	0.526044
ERCC1	GCTGGCTAAGATGTGTATCC	-3.48845	-2.6638	3.60037e-30	2.63345e-26	36.7904	39.3027	5.87211	6.11873
IPO7	AATACATACCTGATGAGCTC	-3.48967	-2.66473	6.79496e-08	4.16193e-06	5.68002	6.36217	0.611678	1.24589
GTF2A1	ATGAAATCCATCTACTGCCC	-3.49262	-2.66697	1.38591e-23	3.08813e-20	39.6448	39.0054	6.6469	5.7588
TEN1	GGCGCGCGTGCTGACCTGTG	-3.49546	-2.66913	1.2975e-11	2.19484e-09	7.95779	7.43244	0.815571	1.55045
CCDC12	TCTTTGCAGGACAAGGAAGA	-3.49612	-2.66963	1.3764e-06	5.497e-05	2.27777	2.70541	0.489343	0.304552
PXN	CGAGCTGATGGCTTCGCTGT	-3.50116	-2.67345	1.57858e-05	0.000418744	2.13361	3.41892	0.611678	0.276865
CBX4	CGATCAGCAGCCTGGGGTCC	-3.50178	-2.67392	2.26338e-13	5.92135e-11	7.46764	7.87838	0.856349	1.49507
NUGGC	AGGGAAATGCTCGGAACCGC	-3.50191	-2.67402	5.94411e-07	2.68415e-05	4.46905	4.01352	0.815571	0.526044
HNRNPA2B1	ACTCTCCCATCAATTGAATG	-3.50213	-2.67419	1.60299e-08	1.17709e-06	9.88958	10.9108	2.36516	0.941342
FAM177B	TTCGTCCTGCCCAAAATCGT	-3.50657	-2.67756	2.74006e-05	0.000658951	1.98945	2.55676	0.407785	0.304552
CWC25	ATCTCTCTTTAGGAAGAAGG	-3.50667	-2.67763	0.000136063	0.00232908	5.47819	3.92433	1.22336	0.276865
GNL2	TCTTGATGCTAGAGATCCAA	-3.51125	-2.68111	7.14062e-09	5.7822e-07	5.39169	6.12433	0.652457	1.10746
TSEN2	CACGTTCAGAACCACCTACA	-3.51315	-2.68255	1.10961e-21	1.52557e-18	20.9325	23.4568	3.50695	3.40544
GPBP1L1	GGGAACCATCGCCATTGGAA	-3.51497	-2.68393	3.98452e-06	0.000133269	3.20042	2.46757	0.367007	0.498358
TMEM31	AGAAATCCAACAGTCAGAAC	-3.51498	-2.68394	6.58046e-06	0.000202777	3.28691	1.75405	0.489343	0.304552
DCTN5	TTACATTTGCCAGATCCCCT	-3.51621	-2.68487	1.50008e-07	8.32761e-06	37.021	35.7946	7.42169	3.93149
RPS10	GATACTCACAAACTGGAATT	-3.51683	-2.68535	3.49499e-10	4.07659e-08	5.56469	5.97568	0.774792	0.996715
RPL8	TACAATCGTGTGCTGCCTGG	-3.52136	-2.68878	4.15614e-23	8.66341e-20	30.822	25.2406	4.28175	4.40216
PPM1D	GCCCCGAATGATGACCACAC	-3.52307	-2.69007	1.57239e-10	1.98063e-08	10.1779	8.68109	1.50881	1.41201
RPL8	TGGTCTTCCGGGATCCGTAT	-3.5235	-2.69041	5.82762e-07	2.63893e-05	6.66033	6.6	0.448564	1.55045
GEMIN5	TGGTGAGTTACCTCGAAACG	-3.53128	-2.69631	2.93713e-09	2.67316e-07	18.0204	15.6973	4.20019	1.07978
MATR3	GAGTGGAGTCAACATATCAA	-3.53332	-2.69786	4.16183e-25	1.22242e-21	21.7686	22.8919	3.62929	3.26701
CTCF	AGGCACATGAGAACCCATTC	-3.5349	-2.69906	5.22057e-07	2.42e-05	10.4086	10.0189	0.530121	2.54716
COA5	CATAGGAAGGAAAATCACCT	-3.5389	-2.70209	2.15247e-08	1.52511e-06	10.6392	11.9514	2.2836	1.21821
PSMD1	TGAAGATGAACCACAGCTTA	-3.54155	-2.7041	1.41879e-12	2.977e-10	17.559	15.0433	1.99815	2.96246
DNAJC11	GGTAGAGCATACAGAGCCTC	-3.54179	-2.70428	4.72743e-07	2.21846e-05	4.09423	3.38919	0.367007	0.747537
HSPA14	AATGAAAGTAAAGCAGATCC	-3.54251	-2.70483	6.33233e-13	1.45102e-10	12.1385	9.78109	1.1418	2.15955
RPL34	CTTACCCCTCGAAGTCTGCC	-3.54664	-2.70796	2.37209e-13	6.18073e-11	14.4163	13.7649	2.81372	1.55045
RIOK2	CATTTGTCAACCGATAGCCC	-3.54718	-2.70838	2.81728e-19	2.49383e-16	23.9887	25.5378	4.52642	3.10089
MED4	GAGTTGTTAATTCACCGAGA	-3.55148	-2.71164	1.72619e-10	2.15754e-08	7.03515	5.58919	1.1418	0.80291
SRSF1	CGGGTGGAGTTTCCTCGAAG	-3.55216	-2.71215	3.88734e-05	0.000870396	5.65119	4.54865	0.774792	0.775223
ZNF28	CTGTAAAGAGTCCTCTGAGC	-3.55367	-2.7133	1.48038e-08	1.09577e-06	7.29464	7.55135	1.18258	1.07978
PSMA4	AGTCTCGAAGATATGACTCC	-3.55378	-2.71338	5.25754e-10	5.78769e-08	7.38114	8.47298	1.34569	1.07978
C16orf78	AGGATTTAATGCCCACAAAG	-3.55543	-2.71464	0.0039441	0.0295091	1.06681	1.18919	0.203893	0.138433
TPT1	TCTTAATGCAGATGGTCAGT	-3.55575	-2.71487	2.55317e-07	1.31881e-05	8.96693	8.44325	1.34569	1.30127
PHAX	ACCTGATAGCCCGAGTAGTG	-3.55647	-2.71542	2.40263e-05	0.000590999	6.91982	7.16487	1.26413	0.885969
CRCP	TGGATCTCCACAGCAGTCAC	-3.55886	-2.71724	1.00194e-26	3.80851e-23	52.0716	54.8514	10.4801	5.89723
FBXO5	GTTTAAGTCCGGAATGAACA	-3.55966	-2.71784	1.00008e-06	4.16932e-05	6.63149	7.13514	0.611678	1.4397
MRPS16	TCGGCCGTTCTACCGCATTG	-3.56102	-2.71888	9.40222e-11	1.25529e-08	11.7925	9.9	2.32438	1.0244
NDUFB4	ATTGCCAGACTTAATATGAG	-3.56298	-2.72036	1.37812e-05	0.000373387	5.44936	6.48108	0.530121	1.24589
PTCD1	GCCGTGTAGGTGGCGTCCGA	-3.56719	-2.72356	5.6832e-06	0.000179405	3.37341	4.01352	0.652457	0.470671
DCLRE1B	CCGTGGGCCTGTCTAGCACC	-3.56835	-2.72444	5.44597e-10	5.97475e-08	10.1779	10.5838	2.16126	1.0244
CDIPT	GCTGCTCGCGCTCTTAATCA	-3.57174	-2.72701	1.75178e-07	9.52845e-06	2.88326	3.12162	0.326228	0.553731
SNAPC4	GCAGGATCCAAGTCCTCAGA	-3.57304	-2.72799	3.48245e-06	0.000119444	4.90154	4.42973	1.01946	0.415298
ORC6	CTGTATAGAAGCAGTGAACA	-3.57349	-2.72834	1.07481e-07	6.17909e-06	6.4585	7.52163	1.26413	0.858283
TRIP13	CCAAGCTGTCCCAAAGCCCA	-3.57998	-2.73326	1.48677e-15	6.08062e-13	11.7925	12.9919	1.83503	1.88268
SLC16A3	GACGAAACAGCCGAAGAGCA	-3.58127	-2.73424	0.000350666	0.00480588	0.807312	1.18919	0.122336	0.166119
PIP5KL1	CGGAGGAACCAGCTCCGCTG	-3.58302	-2.73557	0.002065	0.0184256	1.38396	0.951352	0.244671	0.110746
RPS15A	CAACAATTTTCCCAGCTCTG	-3.58329	-2.73578	3.14872e-09	2.8338e-07	8.36145	7.34325	1.7127	0.692163
NUBP2	GGCGCGAGCTGACCTTCTGT	-3.58439	-2.73661	3.20103e-08	2.17048e-06	9.60125	9.78109	1.22336	1.66119
BUB3	CTGTCCAGAAGTGAATGTGA	-3.58566	-2.73758	2.10737e-15	8.25311e-13	15.4254	17.7487	2.20204	2.74097
FAM210A	AACCCAATGAGTTCTAGAAA	-3.58718	-2.73873	8.07432e-06	0.000238889	5.1322	3.71622	0.163114	1.10746
GEMIN7	TGCGGAGGTAACGCTCCCGA	-3.58939	-2.7404	5.91084e-11	8.43162e-09	12.3115	12.4568	2.44671	1.30127
PSMA3	GCCAAAGTTAGATCTGAAGT	-3.58947	-2.74046	5.62592e-07	2.57101e-05	15.9444	18.1946	3.30306	1.82731
ADRM1	GGACAGGACGTCCGGGAACG	-3.59268	-2.7429	9.28588e-06	0.000267399	1.75879	1.27838	0.122336	0.304552
ACTL6A	ACTGCAATTCCAGTCCACGA	-3.59281	-2.743	0.000409522	0.00539839	10.8987	13.3487	0.734014	2.85171
TBCC	TCCTAGCCGCTTACGACCTG	-3.59512	-2.74475	8.01684e-11	1.09291e-08	18.8565	19.5027	3.09917	2.63022
FANCM	GGTCTACACAAGCTTCCACC	-3.59815	-2.74705	5.13006e-09	4.34468e-07	6.2855	6.36217	0.530121	1.30127
CPSF4	TGTCCGTTTCGCCACATCAG	-3.59839	-2.74723	6.08697e-11	8.62574e-09	16.2327	15.2514	3.75163	1.0244
RRP9	TGAGGCCCGTGCATTTGAGG	-3.60008	-2.74852	2.54545e-08	1.76485e-06	5.33403	5.61892	0.978685	0.664477
POLR2E	GGACGAGCTTGACCAGACCC	-3.60164	-2.7497	2.05239e-09	1.93894e-07	21.3361	22.0892	1.79426	4.59597
CENPC1	GGCCGGAACATGGCTGCGTC	-3.60448	-2.75186	2.33142e-10	2.82652e-08	8.7651	7.25406	1.30491	1.07978
YARS2	CCAGTTGTACTTGTAATTAG	-3.60478	-2.75208	4.99528e-08	3.17707e-06	8.67861	8.91892	0.734014	1.82731
CDIPT	TCCCGTTCCAAGGTTATGCC	-3.60591	-2.75295	7.05431e-09	5.72666e-07	13.3207	12.3378	1.38647	2.38104
ACTL6A	ATCGTGGACTGGAATTGCAG	-3.60634	-2.75327	2.69402e-17	1.70671e-14	21.6533	22.4162	3.26228	3.26701
SNRPC	TATGCCACTTACAGAGTCAT	-3.60678	-2.7536	2.69365e-16	1.34046e-13	25.834	24.527	4.07785	3.40544
NOP16	TCTGCCGTACCGATTTAGCG	-3.60785	-2.75441	1.27519e-14	4.3142e-12	31.1104	34.2784	4.20019	5.45425
STK39	AAGAACGTGTAGCAATAAAA	-3.61082	-2.75667	0.000200143	0.00312996	1.00914	1.18919	0.0815571	0.221492
DIEXF	TCTTTTTAGGGTTTCCAGAA	-3.6131	-2.7584	1.48155e-07	8.24601e-06	6.40083	5.97568	0.5709	1.21821
COG4	CCTCATGAAGTACTCCTCCA	-3.61445	-2.75942	3.1173e-18	2.30647e-15	29.5534	36.8649	3.67007	6.06335
TAF1A	GGCTTTTACAGTATTATACC	-3.61637	-2.76088	1.03461e-07	5.97456e-06	2.76793	2.52703	0.28545	0.470671
DDX18	TCATACCTGCCTTCCAGAAG	-3.61909	-2.76295	4.71684e-05	0.00101498	5.44936	7.61081	0.652457	1.24589
PRSS3	CCGGGAAGGGCGGTCAAGTG	-3.62333	-2.76616	6.23679e-05	0.00127496	1.21097	1.24865	0.122336	0.221492
SKIV2L2	TACTTAGGCCTTATTTGCCA	-3.62459	-2.76712	3.4299e-11	5.16635e-09	14.301	15.8162	2.20204	2.21492
RCC1	ACCCTCATCATTGCAGCCGA	-3.62757	-2.76938	4.75334e-16	2.17841e-13	22.2876	23.8135	3.46618	3.2947
RPS9	GGTGGTACCTGATATGGCGC	-3.62888	-2.77037	1.17923e-06	4.7925e-05	6.17017	6.68919	0.815571	1.05209
TPH1	TAGATTCACAGAGAGAACAT	-3.62992	-2.77116	1.80922e-11	2.94484e-09	6.89099	7.25406	0.978685	1.07978
YY1	TCTCTCCAGTATGAACCAGT	-3.63259	-2.77319	7.61425e-07	3.3044e-05	11.5619	10.5541	2.8545	0.442985
MED8	GTGTTACAGCGGCAGACTGA	-3.63274	-2.7733	1.99514e-19	1.79061e-16	16.7229	17.0946	2.56905	2.38104
YWHAG	GAAAGCCCGGCTGGCCGAGC	-3.63312	-2.77359	0.000197059	0.00308997	0.89381	1.78378	0.326228	0.0830596
DNAJA3	TGCCGGAGCCGCCACAGTAG	-3.63393	-2.7742	1.49467e-07	8.30472e-06	6.89099	7.58108	0.693235	1.38433
POLR3A	CCACTATGGGTATATCGACC	-3.63406	-2.77431	7.32445e-06	0.000221685	6.34317	5.85676	1.10102	0.692163
PSMD6	CCTTGTGCAAATCCCTCGAC	-3.63796	-2.77727	8.01289e-14	2.24149e-11	12.9458	12.6054	1.59036	2.10418
RNF25	GGATTTCGGATAGAGATCTG	-3.63911	-2.77814	4.2929e-09	3.70859e-07	5.33403	6.21352	0.815571	0.858283
MRPS35	ACTGGATAACCCATTCGAAC	-3.64775	-2.78469	0.000135243	0.00231873	1.87412	1.93243	0.530121	0.0553731
PSMA3	ACTTGAAAAACTCTTCCGTC	-3.65293	-2.78862	1.84013e-12	3.78686e-10	13.2918	14.0324	2.40593	1.57813
LAGE3	GCTGCATGGTCCGCACCACC	-3.65896	-2.7932	0.000319588	0.00449336	11.4177	11.9514	1.01946	2.32567
EIF2S2	CCTCACCTCGTCCCCAGACA	-3.65936	-2.7935	4.90972e-10	5.44188e-08	8.88044	9.36487	0.897128	1.68888
GGPS1	GACAACTCAAAACTCCGACG	-3.6616	-2.7952	4.22256e-06	0.000139784	6.14134	7.93784	0.489343	1.49507
LARS	TCTCCTCCTGAACTCTGAGA	-3.66249	-2.79587	0.000209088	0.00323155	5.1322	4.63784	0.203893	1.16283
SMC2	CTTTTATAGGTGGTTATTGG	-3.66614	-2.79865	1.24917e-06	5.03241e-05	12.4557	15.2514	3.13995	0.885969
PARN	GAAGAAGTCGGCCTCCTCTA	-3.67344	-2.80419	4.25386e-13	1.01432e-10	14.2433	12.4865	2.60983	1.27358
DNAJA3	GTACGAGACGATCAACGTGA	-3.68716	-2.8146	1.0656e-14	3.72207e-12	25.8628	29.9973	5.05654	2.93477
TXN	GATATTCCTTGAAGTAGATG	-3.68995	-2.81672	3.39189e-15	1.28187e-12	11.2159	11.3568	1.59036	1.60582
RAN	GAATTTGAGAAGAAGTATGT	-3.69222	-2.81844	1.67058e-09	1.61604e-07	3.8059	3.80541	0.448564	0.609104
RPS5	CATTGATGAGCTCATCTGCC	-3.69348	-2.81939	1.84445e-13	4.90479e-11	16.0021	15.1324	2.60983	1.82731
IMP3	GGAGCAAGGGCACGTACGCG	-3.69729	-2.82228	2.46854e-11	3.88113e-09	7.40997	7.67027	1.26413	0.885969
COX5A	GGGTCCGGGCGGAGTGCAGG	-3.69819	-2.82297	5.43477e-06	0.00017283	2.27777	2.17027	0.28545	0.332238
RNGTT	AGAACCTTGAAGTATTTGTC	-3.69984	-2.82422	4.32416e-06	0.000142781	9.65891	10.0189	2.32438	0.498358
XAB2	ACCCACACCACGTGCACGAG	-3.7001	-2.82442	4.57713e-07	2.16066e-05	9.91841	9.57298	1.18258	1.55045
CTNNBL1	CAAACTGGTACTCGAGAACG	-3.70055	-2.82476	0.00029267	0.0042031	8.56328	7.58108	2.12048	0.193806
PLK1	TACCTACGGCAAATTGTGCT	-3.7108	-2.83254	1.21475e-08	9.19158e-07	11.4177	9.81082	1.06024	1.88268
HAUS4	TTTCTCAACAGTGTAAGTGT	-3.71165	-2.83319	1.07227e-22	1.92469e-19	34.8586	30.146	3.05839	5.95261
SNAPC2	CATCTGCCTCACCTCTATGG	-3.71506	-2.83577	1.35761e-13	3.70157e-11	17.6744	15.7865	1.42725	3.18395
WDR1	TGTGTGCGATTCTCTCCTGA	-3.71624	-2.83666	1.57233e-21	2.07352e-18	35.0893	34.1892	6.44301	3.35007
RPS4X	CAGGCTCCTCGTCCATCCAC	-3.72111	-2.84036	3.47845e-06	0.00011937	5.99718	5.67838	1.54958	0.138433
CCND1	GTTCGTGGCCTCTAAGATGA	-3.72431	-2.84279	3.69978e-06	0.000125565	8.27495	5.76757	0.326228	1.57813
SLMO2	TCACATCGGCAGCCACCCGT	-3.72606	-2.84412	6.89703e-27	2.7855e-23	32.0042	32.3162	3.71085	5.17738
GGT1	CGGCAGCCCTGGAAAACAAG	-3.72626	-2.84427	9.04481e-05	0.00170739	2.88326	2.22973	0.407785	0.304552
PMF1	GGAAATCTCTGACATCAAAG	-3.72674	-2.84464	8.17997e-09	6.48567e-07	10.0337	9.18649	1.67192	1.0244
ORAOV1	TCACAGATCGGGTGCTACCA	-3.7305	-2.84749	8.81402e-12	1.57771e-09	12.7728	11.9811	2.07971	1.38433
YEATS4	GAATTTGGGCCTGACTCCGG	-3.73839	-2.85347	4.03049e-07	1.94363e-05	6.94865	5.70811	1.34569	0.442985
MAD2L1	TTACAAGAAACTTCCAACAG	-3.73907	-2.85399	1.86461e-06	7.08761e-05	5.88185	4.66757	0.978685	0.498358
SS18L2	AGTATCAGAACAAGGGCCGC	-3.74274	-2.85678	3.47233e-10	4.05747e-08	8.13079	8.26487	1.18258	1.07978
GLRX3	GTGCCCAGAAATGGACCACA	-3.74612	-2.85934	2.2653e-08	1.59457e-06	5.36286	7.64054	0.652457	1.10746
C7orf26	TGTGTGTCGAATCCCGGTGT	-3.74939	-2.86182	1.437e-11	2.39941e-09	10.4374	12.0108	1.7127	1.38433
NUP93	TGTCAAGTCCCCGAGACCCG	-3.7496	-2.86198	1.00149e-06	4.17248e-05	7.46764	8.23514	0.774792	1.35664
C7orf26	CGGTAACGGAGGTGATGAAC	-3.75275	-2.86437	6.49011e-05	0.00131551	2.7391	4.01352	0.448564	0.470671
PTPMT1	CGTCTCGTACTCCTCGTTCA	-3.75525	-2.86627	7.87128e-16	3.53218e-13	16.8382	16.1433	2.60983	1.93806
PCBP1	GTCGGTTAAGAGGATCCGCG	-3.75533	-2.86633	2.07135e-09	1.95114e-07	8.15962	7.10541	0.448564	1.57813
XPO5	GTGGTCAGGTTTCGGTGGAA	-3.75818	-2.86849	1.86591e-08	1.35171e-06	6.77566	5.88649	0.652457	1.05209
ATP6V0C	CAAGAGCGGTACCGGCATTG	-3.7587	-2.86889	2.82817e-08	1.93594e-06	4.15189	3.77568	0.652457	0.442985
NOL12	CCAGGAATACTTGAAGATGC	-3.75888	-2.86902	4.84715e-07	2.26641e-05	10.5816	8.2946	2.2836	0.359925
NIP7	TTACCTTGCACCTTATGCCA	-3.75956	-2.86954	1.18122e-14	4.01732e-12	26.7855	23.6946	5.05654	1.93806
ZNRD1	GTTGAAGCCACAGCGAATAC	-3.76663	-2.87491	6.0958e-05	0.00125208	2.7391	3.09189	0.244671	0.526044
YAE1D1	TGAGCACATACTCTTCACAC	-3.77228	-2.87919	7.70965e-09	6.20411e-07	13.8108	12.1892	1.22336	2.2703
RBM17	AAGGAGTTGCTAGGTCCGGT	-3.77312	-2.87983	2.48296e-07	1.28769e-05	2.22011	2.76487	0.203893	0.442985
RRM1	TCTCTTTCTAGACGCTAGAG	-3.77402	-2.88052	1.07728e-05	0.000302533	13.5225	13.4973	2.32438	1.35664
TCEB1	AGGTCCTTCACAGCCACCAT	-3.77614	-2.88212	2.76623e-15	1.0577e-12	12.571	14.0027	1.30491	2.24261
ORC6	CGGCCTCTCCGCACGCACCA	-3.77747	-2.88313	3.75434e-13	9.2244e-11	12.3403	14.0919	2.07971	1.52276
MRPS7	TAGGAAGCGGCGACGCCGGT	-3.7793	-2.88452	1.44465e-05	0.000388643	2.45077	2.40811	0.448564	0.221492
PTK2	TCCTTATCAAATCTGTAGAC	-3.78219	-2.88672	1.04556e-13	2.88731e-11	11.706	12.6351	1.59036	1.68888
HSD17B10	CCCCACAAGTCGCTCCGCCG	-3.78292	-2.88727	9.45362e-22	1.32801e-18	24.4789	25.6865	3.54773	3.23933
WWTR1	TCTGAGTGGGGTGGTTCTGC	-3.78296	-2.8873	9.40151e-11	1.25529e-08	4.9592	5.17298	0.734014	0.63679
U2AF1	GGTGGGGAACGTGTACGTCA	-3.78299	-2.88732	3.60478e-12	7.03739e-10	21.9416	20.9595	1.91659	3.82074
PCF11	CGATGACTGATAATCCCGAC	-3.78578	-2.88944	5.25659e-09	4.4344e-07	4.18072	4.84595	0.407785	0.775223
PSMA7	AGTGCGGAAGATCTGTGCTT	-3.78849	-2.89149	9.56287e-09	7.46308e-07	12.8882	10.8514	2.12048	1.10746
DPH1	CCTTTCCAAGATATCCACAA	-3.78921	-2.89204	4.51565e-06	0.00014797	2.68143	1.48649	0.244671	0.304552
WDHD1	CAGGCATCAGCTAGTTGTGA	-3.78968	-2.8924	3.86187e-06	0.000129771	4.49788	4.66757	0.897128	0.359925
VTI1A	TTCAGATGAAAAGAAACAGA	-3.79001	-2.89265	4.11961e-05	0.000912599	1.64346	1.30811	0.163114	0.221492
NAA10	CCAGCTCTCTTACATTGCTG	-3.79948	-2.89983	6.90423e-21	8.5797e-18	34.2243	33.7433	4.64875	4.45753
SRP54	AGCTAGCATATTATTACCAG	-3.80256	-2.90217	2.02295e-16	1.03747e-13	16.5787	19.8	3.05839	1.855
TECR	TGGCGGGCGGGGTACCACTG	-3.80347	-2.90286	0.000204869	0.00318691	0.77848	1.78378	0.203893	0.138433
RRP9	CTTGCTGACGGAGCTGCTCT	-3.81275	-2.9099	2.09593e-10	2.56024e-08	12.1962	11.8622	2.03893	1.19052
WBSCR16	GAGGGGCTACGAGTATGTGT	-3.81419	-2.911	1.33115e-05	0.000362759	10.1491	10.9703	0.489343	2.2703
KRI1	GATCCTCGCTGCTGACGATA	-3.81509	-2.91168	1.82728e-08	1.3297e-06	5.30519	4.19189	0.937906	0.359925
REV3L	TACCTCTATGTGCCATACGA	-3.81569	-2.91214	1.66948e-09	1.61604e-07	7.95779	5.44054	0.856349	0.913656
C17orf70	TACCTGCATGCGCCCGACAA	-3.81583	-2.91225	1.52547e-08	1.12657e-06	6.80449	6.15406	0.856349	0.858283
YKT6	TGATCCCATGACTAAAGTGC	-3.81792	-2.91383	5.53636e-11	7.95009e-09	12.5133	11.9811	0.856349	2.32567
C19orf52	AAATCTCCTCAGAGCCGCCG	-3.81979	-2.91524	2.94201e-07	1.49165e-05	2.85443	3.80541	0.367007	0.498358
FARSB	TCACGCTTCACGCTGACAGT	-3.8238	-2.91829	6.8491e-09	5.58816e-07	6.545	7.72973	0.693235	1.16283
ARL17A	GGTCACCGGCACAAATGATG	-3.82597	-2.91994	2.15194e-08	1.52511e-06	5.99718	4.60811	1.01946	0.415298
EFTUD2	ACCTGTTACGGTGTATGAGA	-3.82649	-2.92034	3.15083e-06	0.000110175	20.0963	20.9595	2.44671	2.96246
RABGGTB	ATACACTCTTAGTGCTGTCC	-3.8335	-2.92565	5.72939e-13	1.31753e-10	14.6758	14.3892	1.30491	2.4641
FASN	GACATTGATGCCCCCCACGA	-3.83867	-2.92957	4.01386e-12	7.76562e-10	9.39942	7.52163	1.26413	0.969029
TAF9	GTGGGTGATTTAGCTCGAGA	-3.83961	-2.93029	4.04494e-07	1.94769e-05	2.85443	3.18108	0.530121	0.276865
C11orf10	AGAGCTCCTCATCTCCTTAG	-3.844	-2.93362	3.91416e-20	4.21548e-17	15.0218	15.5487	2.2836	1.74425
NSA2	GAAGAAGGCATGGAAGAGAA	-3.84486	-2.93427	2.33117e-05	0.000576714	5.65119	5.14325	0.203893	1.16283
ZNF238	GGCTCAGGTTGTGCGAGTAC	-3.84614	-2.93524	2.21304e-05	0.000553852	2.22011	3.18108	0.530121	0.193806
UTP18	CCTGGGCAGAGACTACTAAG	-3.84988	-2.93808	2.16692e-06	8.04738e-05	3.28691	4.31081	0.611678	0.387612
POLR3K	GCGGGTGATGTTGTGCACGT	-3.85094	-2.93889	4.87617e-08	3.11665e-06	6.11251	5.76757	0.611678	0.913656
ANAPC4	TCCTGGTCTGGTCGCCCAAG	-3.85192	-2.93963	4.04502e-10	4.63449e-08	11.2735	12.5162	0.734014	2.29798
CDAN1	GCGCGCGATCCACCGCACGA	-3.85612	-2.94282	1.88113e-10	2.31978e-08	8.99577	8.8	0.774792	1.49507
GTF2H3	TTACTCGCACGTAGTACAAA	-3.86001	-2.94577	5.85908e-07	2.65132e-05	2.53727	1.93243	0.163114	0.387612
ATP6V1C1	CAAAGTTCAAGAGAATCTGT	-3.86163	-2.947	3.21826e-07	1.60464e-05	3.8924	3.65676	0.407785	0.553731
COBRA1	GATGCCGTCCCTGCAGCCCG	-3.86629	-2.95054	2.00826e-18	1.5449e-15	19.4332	17.6892	2.44671	2.35336
PTPMT1	TCATACATCCACATCAGGCC	-3.8695	-2.95297	1.51184e-15	6.14423e-13	12.571	15.1919	1.10102	2.40873
RPS14	CTCGTACCTATTTCCTCCTG	-3.86952	-2.95299	1.11504e-25	3.60265e-22	21.7974	22.5351	2.65061	3.04552
POLR3A	CCAGGTCGATATACCCATAG	-3.87008	-2.95341	2.91032e-13	7.3853e-11	8.99577	10.1676	0.937906	1.49507
COG3	AAGATGAAGGAACTAAATAT	-3.8713	-2.95434	5.09069e-06	0.000164067	3.25808	2.4973	0.734014	0.0553731
THOC7	TCTTACAGAATATGATGCTT	-3.87804	-2.95945	5.02668e-13	1.17688e-10	15.5984	15.7568	2.24282	1.79963
IMP4	TGGCCTCCGACATGGTGCCC	-3.87842	-2.95974	3.96419e-15	1.4807e-12	10.8411	8.88919	1.50881	1.05209
MED14	GAACTTACCCTAATGCAGGT	-3.8804	-2.96124	1.65136e-06	6.39744e-05	5.93951	5.97568	1.38647	0.193806
AASDHPPT	GACTAGGATTTGAATTGCAG	-3.88194	-2.96241	2.69672e-16	1.34046e-13	13.9838	13.2297	1.95737	1.55045
C3orf17	TCAGCGACAGTATGACGAGA	-3.88253	-2.96286	9.87944e-11	1.31088e-08	5.1322	4.96487	0.489343	0.775223
HAUS5	GTAGGACTGTCAAGAAGATC	-3.88264	-2.96295	4.80065e-10	5.35774e-08	7.95779	9.63244	0.530121	1.66119
POLE2	TCGCAAATATGGCGCCGGAG	-3.88425	-2.96416	4.09682e-05	0.000909422	6.89099	5.64865	0.856349	0.747537
PPP4C	CTCCAGAGAGATCTTGGTAG	-3.88655	-2.96591	1.67616e-08	1.22803e-06	8.41911	6.39189	0.978685	0.913656
RPL27	CGGGCCTTGCGTTTAAGAGC	-3.8909	-2.96921	0.000269526	0.00393504	2.71026	2.31892	0.489343	0.166119
CSTF3	GTAACTTGGTAGTTTACCCT	-3.89215	-2.97016	3.10466e-13	7.80216e-11	10.7834	10.1378	1.95737	0.775223
EIF1AD	CATTGTTGACCCCATTGAAG	-3.89735	-2.9741	3.1136e-07	1.55726e-05	8.47678	9.6919	1.1418	1.16283
RPS16	GCCGCGCACGCTACAGTACA	-3.9021	-2.97771	1.55784e-14	5.12423e-12	14.0415	13.5568	2.12048	1.41201
SMC2	ATTGAATATGAAACCTCCAG	-3.90328	-2.97861	6.23838e-11	8.80171e-09	5.39169	7.13514	0.937906	0.664477
RPS11	CCGCGGTACTACAAGAACAT	-3.90475	-2.97972	6.25984e-09	5.15293e-07	6.19901	7.81892	1.10102	0.692163
USPL1	TTGCCCTGCTTGTAGAGAGA	-3.90487	-2.97981	1.36522e-08	1.02105e-06	15.4254	12.5162	1.99815	1.55045
PECR	GATCTTACCAAAAGTATCTA	-3.90848	-2.98255	1.12293e-08	8.59745e-07	5.42053	4.16216	0.244671	0.913656
NGDN	GACACTTCTGAAAAATCTCC	-3.91048	-2.98407	8.43308e-07	3.6017e-05	4.75738	5.5	0.530121	0.747537
POLR3H	GATGGCGCATCACACACCAA	-3.91634	-2.98851	1.62406e-18	1.27982e-15	20.4423	22.0297	1.63114	3.62694
COX6C	TGTGGCTGATCAAAGAAAGA	-3.91673	-2.98882	2.19856e-06	8.15551e-05	1.70112	2.46757	0.407785	0.138433
RNF113A	TCCCACGGGTTTCGCCGAAC	-3.91753	-2.98942	0.00184857	0.0169605	0.576652	0.535135	0.0815571	0.0553731
DARS	CATTAAACTGCTGCTGACGT	-3.91783	-2.98964	1.04988e-12	2.27659e-10	12.744	14.5676	1.95737	1.49507
MED21	GATCAGTTTTGTAATGCCAT	-3.91897	-2.99051	1.21763e-08	9.20258e-07	5.70885	3.27027	0.5709	0.553731
TTC23	ACAATGTGGAAGAATTATAA	-3.91929	-2.99076	3.17817e-05	0.0007468	1.21097	1.54595	0.244671	0.110746
DENR	AGTCTGTTCATTACCAACAG	-3.92353	-2.99397	1.04853e-08	8.07569e-07	10.5239	9.60271	1.30491	1.21821
PPP4C	CAGGTGTGCGGCGACATCCA	-3.92401	-2.99434	2.07939e-06	7.75797e-05	4.55555	4.72703	0.0815571	1.0244
TRAPPC4	GTACACGGCCGACGGGAAAG	-3.92497	-2.99507	6.30262e-09	5.18154e-07	4.61321	4.93514	0.611678	0.581417
CENPM	AGATCTGCAGCACGCGCACC	-3.92682	-2.99647	7.39272e-16	3.36416e-13	14.8776	15.6378	1.38647	2.38104
NLE1	TTCAAAGGCCCCAGTGCGCA	-3.93428	-3.00213	4.31719e-12	8.30276e-10	15.4254	12.6649	2.56905	0.996715
LSG1	AACAGTTCTTGTGTATACCG	-3.93637	-3.00372	1.51363e-05	0.000403836	15.3678	14.8946	1.99815	1.77194
POLR1B	GGCCGAAGGAGTACCTACCG	-3.93687	-3.00409	6.91009e-07	3.04171e-05	7.46764	5.88649	0.978685	0.692163
DGCR8	CCTACAGAGCCGCTGCCCGA	-3.94381	-3.00936	1.62436e-12	3.36426e-10	14.8488	13.3784	1.87581	1.63351
TMPRSS9	CAGCGTGCGGTGATAGTCCG	-3.94388	-3.00942	0.000356306	0.00486665	1.00914	1.30811	0.0407785	0.221492
DHX33	ACTCGTCCTCCGTGTAGAGC	-3.94472	-3.01005	4.30146e-09	3.71103e-07	11.4177	12.6351	1.30491	1.66119
AURKA	GAGCAAGCAGCCCCTGCCAT	-3.94678	-3.01162	8.34936e-10	8.73021e-08	7.66947	7.25406	1.30491	0.581417
NOB1	AGCTACATCTTGCGCTGCCA	-3.94822	-3.01271	8.32195e-12	1.51055e-09	29.8706	28.1541	4.3633	2.85171
CSTF1	GTTTCGTACTCAGAAGCCTC	-3.95081	-3.01467	1.00769e-05	0.000286098	1.1533	0.743244	0.0815571	0.138433
BCL2L1	CAGGCGACGAGTTTGAACTG	-3.95529	-3.01807	1.00417e-12	2.21461e-10	13.0612	12.3973	0.978685	2.10418
C14orf80	TTCCGCAGACCTCCGCGCTC	-3.95551	-3.01824	3.5967e-14	1.08605e-11	34.4549	32.8216	3.50695	4.76208
LSM6	GCATTTATCCGAGGAAACAA	-3.95578	-3.01844	1.46908e-05	0.000394228	2.68143	2.7946	0.530121	0.166119
TTC4	CCATTTACAGGAATTTGAAA	-3.95594	-3.01857	1.77301e-05	0.000457732	1.58579	2.14054	0.367007	0.110746
YARS	TGTGTACAGACTCTCCTCCG	-3.95747	-3.01973	3.58729e-11	5.37835e-09	17.0689	14.7757	1.18258	2.68559
ESPL1	GACTCTGCTAAGCAGCCAGA	-3.95771	-3.01991	1.4262e-09	1.40917e-07	10.1491	8.68109	1.06024	1.24589
CENPI	CAAGTGTTCTGGTAGCACCA	-3.96725	-3.02715	3.644e-12	7.09251e-10	17.7032	14.8649	1.87581	2.10418
TUBE1	GGCGGGTACCTGGTTGACCG	-3.96764	-3.02744	0.000219727	0.00336157	2.6526	2.40811	0.530121	0.110746
UFD1L	GATCTACGAACTGCGTGTGA	-3.96951	-3.02886	3.83688e-11	5.73924e-09	14.9353	11.9811	1.50881	1.77194
ISG20L2	CACCATGGAGCTATATAAGT	-3.97051	-3.02962	9.95501e-08	5.80057e-06	9.22643	7.22433	0.530121	1.4397
FAM69B	GCCGCGACAGCGCTCCGAGT	-3.97286	-3.03141	2.41502e-06	8.80676e-05	3.60407	3.35946	0.367007	0.470671
POLR2D	AGACCATTGCCAGTGTTCGT	-3.97709	-3.03462	1.19696e-19	1.22772e-16	14.5028	17.5405	1.99815	1.91037
PSMC2	AGGGTCAGAGCACTTACTCT	-3.98152	-3.03798	1.59732e-13	4.28287e-11	13.0035	12.9919	1.67192	1.49507
HEATR1	TAAGCCAGCACAGAAGTGTC	-3.98374	-3.03966	0.000208959	0.00323135	11.7925	11.2378	1.75348	1.05209
PSMB2	AAGATATTACTCCTGTGTGT	-3.98601	-3.04138	9.86103e-14	2.74659e-11	14.6758	15.5189	2.77294	0.969029
CHD4	CATTGACCACGTGTTCTCAG	-4.00499	-3.05579	5.87363e-09	4.89109e-07	11.1582	12.2487	0.978685	1.79963
SFPQ	TTCAGATCTGATGAGACGAC	-4.0091	-3.05891	6.41628e-14	1.85925e-11	11.0429	10.0487	1.46803	1.07978
XRN1	TGTTTCGCATTATTAAACCC	-4.01175	-3.06092	0.000218234	0.00334717	6.68916	8.05676	1.01946	0.747537
TSG101	ACAATCCCTGTGCCTTATAG	-4.01198	-3.06109	1.49539e-17	9.76069e-15	16.4057	13.973	2.60983	1.10746
GTPBP4	TATGTGCGACTGATGAAGTA	-4.01291	-3.0618	2.11538e-07	1.12598e-05	10.0337	9.57298	1.06024	1.27358
TAF1B	CCCAAATAAAAGCCCTCAAC	-4.0152	-3.06353	0.000175672	0.00282733	2.62376	2.25946	0.0815571	0.470671
RPL32	GTTGCTTCCATAACCAATGT	-4.01579	-3.06398	1.78401e-08	1.30261e-06	9.28409	9.57298	1.83503	0.470671
SLC25A26	GACACCTATGAAACATATGT	-4.01666	-3.06464	4.56777e-06	0.000149602	4.12306	3.68649	0.611678	0.332238
TOMM40	CCACATATGTGACCCCGAAG	-4.02108	-3.068	3.46374e-13	8.60859e-11	7.46764	8.91892	0.978685	0.969029
RFC2	ACTCACCTCTAGCCTGCTCA	-4.02291	-3.06939	3.66782e-30	2.63345e-26	26.7278	27.3811	3.50695	2.96246
PRPF38B	GTTAACTCGAAAGCAAGTGA	-4.0254	-3.07127	7.74133e-09	6.22185e-07	3.08509	2.31892	0.163114	0.442985
KPNB1	CAGAGATCCCAGTAAACCAG	-4.0279	-3.07317	0.00031608	0.00445663	8.30378	6.62973	1.54958	0.249179
SERPINB1	AATGCTGATATCAACAAACG	-4.02905	-3.07405	0.00271602	0.0224375	1.44163	0.743244	0.244671	0.0276865
HSD17B10	GGCCACGGCGGAGCGACTTG	-4.03353	-3.07745	1.78593e-15	7.16801e-13	10.2356	11.773	1.83503	0.830596
CPOX	GTGTGTTTTCGAAAAGGCTG	-4.03441	-3.07811	2.01049e-15	7.9217e-13	9.97607	10.9405	0.937906	1.49507
PMPCB	AGAGTAGCTTCGGAAGACTC	-4.03476	-3.07838	1.18488e-11	2.03092e-09	5.82418	7.22433	1.01946	0.553731
PRPF19	GATGTCGATGAGCTGCTCCT	-4.04362	-3.08511	6.07568e-10	6.57056e-08	14.0415	14.3595	1.59036	1.74425
RPS8	GCGCCCAGCTGCCAACACCA	-4.04422	-3.08556	2.23793e-06	8.26832e-05	5.68002	5.61892	0.0815571	1.19052
PRIM1	TGACAGACTATGACGATGTG	-4.04507	-3.0862	1.10518e-10	1.45154e-08	13.263	14.7162	1.38647	1.88268
MCM6	GAGTTTACCCTTACCTGTGT	-4.047	-3.08767	2.75731e-05	0.000662652	6.11251	6.71892	1.1418	0.387612
UQCRFS1	GTTCTATGACGCACAAACAG	-4.04732	-3.08791	4.447e-10	5.02379e-08	11.2735	6.42162	0.652457	1.38433
TAF12	TCGCAAGTCTAGCACCCTGG	-4.05199	-3.09146	4.49839e-14	1.33955e-11	10.4374	14.746	1.01946	1.88268
SNIP1	GCTTCACTTTGACTGTTGAG	-4.05255	-3.09188	1.41794e-05	0.000382571	4.90154	3.83514	0.244671	0.747537
OSGEP	GCCTCTTTGTAGGTAATGTG	-4.05519	-3.09389	6.95715e-12	1.27355e-09	10.1202	9.45406	1.18258	1.10746
RPS6	TACTTTCTATGAGAAGCGTA	-4.05595	-3.09446	5.29162e-06	0.000169528	6.2855	5.61892	0.122336	1.21821
BRD4	TAAGATCATTAAAACGCCTA	-4.0607	-3.09807	1.42257e-14	4.76295e-12	19.0583	18.3135	3.09917	1.32895
GAPDH	TTCCACTCACTCCTGGAAGA	-4.0617	-3.09882	3.77832e-16	1.78212e-13	11.36	8.91892	1.26413	1.10746
PDCD7	GACCTGATCTGGATGAGCGC	-4.06794	-3.10356	1.86734e-07	1.00722e-05	11.9367	11.8027	1.22336	1.52276
DPAGT1	GCCCCATGTAGACATAGTAC	-4.06882	-3.10423	0.00183262	0.0168559	7.03515	7.16487	1.59036	0.0830596
ABT1	GACGCGTCCGACCTCGCCAT	-4.07152	-3.10628	1.68024e-07	9.22664e-06	13.0035	11.1189	0.530121	2.21492
ARFRP1	CCTCTCCCCAGTCGGCACTG	-4.07215	-3.10676	8.42135e-31	7.77398e-27	33.3881	31.6919	4.73031	2.90709
TOMM22	TCTTCCCGTTGTCTTTGAGA	-4.07373	-3.10795	3.47075e-06	0.000119169	5.70885	7.34325	0.489343	0.996715
RAN	AGAGATGGCTATTATATCCA	-4.07893	-3.1119	9.29673e-07	3.9162e-05	12.8017	12.1892	1.99815	0.913656
MED26	CGGGTACTTACGTTGCTCTG	-4.08129	-3.11369	8.17321e-16	3.61743e-13	19.289	19.3541	2.93606	1.57813
C21orf59	CACCGTGAGCTCCTCCAGCT	-4.08431	-3.11598	3.91961e-08	2.57662e-06	18.5393	18.0162	3.46618	0.80291
YARS	CTGAGTGGCCTCTTATACCC	-4.08938	-3.11983	1.91159e-14	6.14551e-12	12.5133	10.673	1.54958	1.13515
PPWD1	GGGTGATGATAAAGCAATGA	-4.09097	-3.12104	9.84642e-10	1.01271e-07	6.94865	6.06487	0.489343	0.969029
HAUS5	GTTACCAGAGTAGGTTTCCC	-4.09099	-3.12106	4.3971e-06	0.000144599	8.53444	8.44325	1.18258	0.775223
POP5	CCATGGTGCGGTTCAAGCAC	-4.09721	-3.12577	7.2481e-06	0.000219993	12.8882	11.2378	2.03893	0.747537
PRPF6	AGAAATAGAGAAATATCGTA	-4.09818	-3.12651	7.1252e-09	5.77696e-07	4.9592	5.94595	0.5709	0.664477
MRPL22	AAAGATGGCGGCGGCAGTAC	-4.09917	-3.12726	1.88857e-16	9.76298e-14	14.8776	12.8432	0.937906	2.15955
EIF2B5	CCTGACTGCCACAGGTGTAC	-4.10224	-3.12959	6.32958e-10	6.7942e-08	7.66947	7.7	1.1418	0.63679
TSEN54	GCAGCGCCTTCACCCGGAAG	-4.10437	-3.1312	3.20121e-11	4.84447e-09	11.36	11.8324	0.734014	1.855
CWC22	CTTCTGTCATGACCAGAAGA	-4.10562	-3.13215	8.625e-07	3.67153e-05	2.33544	2.4973	0.5709	0.0276865
SSRP1	GTATGATGGCTTCCGAGAAT	-4.1101	-3.13555	0.000561084	0.00688114	1.98945	1.93243	0.122336	0.304552
WDR74	CATGTTCCGTGGCCTCGCCC	-4.11426	-3.13871	2.29222e-18	1.7426e-15	18.8853	17.3324	2.97683	1.21821
EXOSC10	TCGAAGTAAAGTGACTGAGC	-4.11851	-3.14193	6.07601e-12	1.12824e-09	17.4149	15.4595	1.38647	2.29798
TBP	GTTTCGGGCACGAAGTGCAA	-4.11969	-3.14283	3.95538e-10	4.53983e-08	4.69971	5.08379	0.448564	0.63679
RPL6	GTACTCTCACCTTGCCCCTG	-4.12096	-3.14379	2.72864e-09	2.50102e-07	12.571	12.6649	1.79426	1.07978
PPIG	AACAGAGGGAAGGATACAAA	-4.12482	-3.14673	1.23347e-06	4.97849e-05	2.27777	1.78378	0.163114	0.276865
TOMM40	AGAGCTGTTTCCCATTCAGA	-4.12881	-3.14975	2.67914e-05	0.000646465	2.50843	3.09189	0.448564	0.193806
LSM11	ATTCGCGTGAGCACGTTGCG	-4.13043	-3.15098	3.21142e-19	2.8043e-16	16.8671	17.6297	1.75348	2.10418
ANKRD49	ATGAACCGTTACGTCAAACC	-4.13964	-3.15797	8.49454e-09	6.71037e-07	2.99859	3.32973	0.407785	0.304552
XPO1	ATTTTGACAGAGACTTTCGC	-4.14131	-3.15924	1.13957e-06	4.64591e-05	1.18214	2.31892	0.367007	0.0553731
PRPF19	ATCCTGCAAAGCTTTCAGAA	-4.14305	-3.16056	0.000122904	0.00216049	1.78762	2.88379	0.203893	0.304552
DIMT1	TACAGGACTCATGTTCAACA	-4.16542	-3.17753	3.4717e-11	5.21716e-09	3.51757	4.22162	0.367007	0.470671
RPS27A	ACACTCATAGGTTGAACCCT	-4.16879	-3.18009	1.15463e-06	4.69843e-05	13.3783	14.3892	1.99815	1.07978
NFYB	ATCTCTGCAGACTATATTGG	-4.1748	-3.18466	4.02068e-09	3.50158e-07	8.62094	7.72973	1.18258	0.63679
HSPA8	CCACCACCAGGAAATCCCCC	-4.17974	-3.1884	8.15438e-10	8.56793e-08	10.8411	10.5541	0.815571	1.49507
NOP58	AAAAGAAGCCCATGAACCGC	-4.17978	-3.18843	5.72137e-06	0.000180522	6.372	5.52973	0	1.24589
MCM2	GGCCGACTGGCACTCAGGAC	-4.18236	-3.19039	3.92428e-06	0.000131663	3.83473	4.66757	0.203893	0.692163
CEP97	TGAAATCCGAGACTTAAATG	-4.18308	-3.19093	3.96475e-06	0.000132745	3.66174	3.41892	0.28545	0.470671
HSCB	ATACAGCGAAGCTCCAGCAC	-4.18312	-3.19097	4.73754e-09	4.04405e-07	11.8502	10.4351	1.30491	1.13515
RACGAP1	CGAGGAGCAAAAATCAGCTC	-4.18983	-3.19606	0.000424518	0.00554741	0.749647	1.01081	0	0.166119
NHP2L1	AGTTACATGACTGCTGAACG	-4.20418	-3.20695	6.64256e-12	1.21942e-09	17.1266	15.846	2.12048	1.46739
NDC80	CTGGGATCTTAACTCCTGCA	-4.20636	-3.2086	4.53464e-09	3.88626e-07	9.80308	12.9919	2.07971	0.442985
TXNL4B	CATTTTACTTAAGTCAGAAG	-4.20752	-3.20948	0.0013126	0.0131543	1.2398	1.45676	0.0815571	0.193806
NIP7	CTATCTTCTCAAACATGACA	-4.20834	-3.21011	2.21449e-05	0.000554	4.98804	5.91622	0.530121	0.63679
BRIP1	TGCTAAAGCAGAACAAAGTA	-4.2142	-3.21455	1.89265e-13	5.00546e-11	6.42967	6.57027	0.5709	0.80291
ATP2A2	TCTTACAGGAAAAACCTTGC	-4.21439	-3.2147	3.14483e-09	2.8338e-07	6.14134	7.78919	0.652457	0.830596
SS18L2	ACTGCACGCACTCGTTCCCG	-4.21652	-3.21631	3.10488e-11	4.73194e-09	11.7637	12.1595	1.26413	1.30127
RPL28	GGCCCCACTTACAGTGCTGT	-4.21945	-3.21853	1.21108e-12	2.59136e-10	5.68002	7.13514	0.937906	0.470671
GNL2	AATATGGGGTGAGCTCTACA	-4.22017	-3.21908	1.38079e-10	1.7564e-08	8.41911	6.92703	1.06024	0.609104
ECD	GTCACGCCAAACATATGAGC	-4.22481	-3.2226	6.81902e-07	3.00777e-05	11.6484	11.0297	1.46803	0.969029
SMC1A	GGCCTCCAAAGGCAATGCGG	-4.22573	-3.2233	0.000219181	0.00335746	3.28691	2.05135	0.5709	0.0276865
DIEXF	ATTACCAGTTGACAAATCTG	-4.22693	-3.22422	2.53782e-05	0.000619304	3.31575	3.5973	0.530121	0.221492
RNF20	GCTGAACTCTTTCCTCGCAC	-4.22715	-3.22438	3.72308e-09	3.28215e-07	14.5028	13.5865	2.24282	0.80291
EIF2B2	CAGCGACGAGAGTGATCAGC	-4.23383	-3.22945	3.82681e-08	2.52589e-06	4.84387	5.67838	0.530121	0.581417
NACA	GGCAACCACACAACAAGCCC	-4.23409	-3.22965	6.43436e-08	3.9636e-06	3.11392	2.97297	0.407785	0.249179
VPS13D	GGCTCCAATTAAGTGAAGGC	-4.23418	-3.22972	1.28283e-06	5.14237e-05	4.93037	6.12433	0.774792	0.415298
COQ4	GTTATAGAGCGCCATCGCCG	-4.23598	-3.23108	1.71223e-10	2.14841e-08	4.09423	5.23243	0.652457	0.359925
PSMA2	CTCTGTACCAGCTGAGCTGT	-4.24463	-3.23765	6.38143e-07	2.84852e-05	7.90013	7.58108	0.652457	0.969029
LSS	ACTGCAGCAGCAATGACGGA	-4.25417	-3.24489	2.0929e-07	1.11677e-05	6.42967	7.04595	0.937906	0.498358
WDR74	TCACGGCCGGAGGACAGCCG	-4.25653	-3.24668	9.87422e-07	4.12718e-05	3.25808	3.06216	0.326228	0.332238
TNPO3	TAGCAATGAGTCCCGTAAAG	-4.26317	-3.25172	5.58087e-08	3.48772e-06	9.57242	9.0973	0.774792	1.16283
MED21	CAGCCAGCTAACCCTACAGA	-4.26358	-3.25203	1.58205e-05	0.00041932	4.81504	4.19189	0.774792	0.193806
DAXX	CCAAACTCCGGTTTTCCCGA	-4.26675	-3.25443	9.16433e-06	0.00026508	2.59493	3.44865	0.163114	0.442985
REV3L	GCTCCGAAGACTCGCACCAC	-4.26685	-3.25451	1.61301e-16	8.52938e-14	12.5422	11.8919	1.06024	1.46739
SYNGR3	CGCGCGGTGTTGCTGGACCT	-4.26693	-3.25457	6.96053e-05	0.00139122	0.951475	0.654054	0.0407785	0.110746
DDX51	TCAGGCCCTGCTTTCGAGAG	-4.26882	-3.256	6.49603e-14	1.87109e-11	10.2932	9.63244	1.18258	0.913656
HMGCS1	ACTGTGCTAGAACAGATGCA	-4.27312	-3.25926	5.53608e-17	3.13803e-14	10.5527	10.7622	0.856349	1.32895
SNRPD1	AAATCTAAGAAAAGGGAAGC	-4.27638	-3.26174	8.12117e-05	0.0015745	0.691982	0.921622	0.0407785	0.110746
CCDC86	ACAAGCCCCTGCGCACATCG	-4.27893	-3.26368	3.51657e-05	0.000806093	6.63149	6.80811	0.611678	0.775223
PES1	TTCCTCTCCCAGTATGAACG	-4.27925	-3.26392	8.25302e-24	2.13321e-20	38.8663	40.8487	3.2215	5.01126
ATPAF1	AACTGCAGAAGAAATAAAAC	-4.27956	-3.26415	6.80207e-06	0.000208809	1.81645	0.772973	0.122336	0.138433
PTPMT1	TGGCGCGTCAAGCTCCGCAA	-4.29339	-3.27465	2.91612e-07	1.48026e-05	7.6983	5.76757	0.448564	0.913656
SOD1	AGCATTAAAGGACTGACTGA	-4.29344	-3.27468	2.49614e-07	1.29245e-05	4.69971	4.07297	0.489343	0.415298
PSMA2	ACCCATTCCTACAGCTCAGC	-4.31219	-3.28892	3.5477e-13	8.74996e-11	6.63149	6.0946	0.693235	0.609104
RUVBL2	CTCTACCTGCCGAGGCTCCA	-4.31237	-3.28905	3.03111e-06	0.000106474	7.29464	7.67027	0.897128	0.63679
RFC3	GCCGATACTTGTCCACCCAG	-4.31544	-3.29138	5.0999e-19	4.39401e-16	22.2299	25.4784	2.60983	2.2703
RPS15A	TACTCTTGAGAGCATCTGCC	-4.32348	-3.29748	4.62994e-10	5.19414e-08	15.5119	13.3487	0.244671	2.60253
TAF9	CTTGTCTTACAGGTACACCA	-4.32409	-3.29794	2.76645e-06	9.84391e-05	8.15962	9.66217	1.30491	0.526044
SF3B2	CCGGTTTTGAGAGGGGAAGA	-4.32768	-3.30067	0.000952095	0.0103227	0.403656	0.981082	0.0815571	0.0553731
CSTF3	GTTGCCCAGTTCCCCAGTTC	-4.33518	-3.30636	4.95924e-27	2.13641e-23	17.9627	18.7892	1.91659	1.79963
FLYWCH2	CGGCCCCGCCACCCTTGCCA	-4.33732	-3.30798	2.24019e-13	5.88451e-11	8.01546	6.65946	0.693235	0.775223
NSMCE4A	TGCCGGTGACAAATTAACAG	-4.34514	-3.31391	2.04947e-08	1.46661e-06	3.22925	3.62703	0.28545	0.387612
PHF5A	CACCAACACCAGCCTGCTTG	-4.35387	-3.32055	9.73911e-10	1.00372e-07	12.7152	12.3973	1.1418	1.35664
GPS1	ACGTGTCAGCCGACATGCAT	-4.37306	-3.33511	2.58375e-17	1.65307e-14	22.4606	24.8541	2.44671	2.24261
MAD2L1	GTATTTCTGCACTCGAGTAA	-4.38051	-3.34076	1.07718e-06	4.41945e-05	2.96976	3.09189	0.122336	0.442985
CDK9	GCACCGCAAGACCGGCCAGA	-4.38471	-3.34394	4.02081e-05	0.000895933	4.81504	5.44054	0.203893	0.775223
NKAP	AACGCGACCGCGAGCGTGAG	-4.38834	-3.3467	1.90083e-06	7.20832e-05	1.93178	1.93243	0.0407785	0.304552
ORC6	TACAGCTAAACTGTACAGCT	-4.38934	-3.34746	1.97898e-07	1.06213e-05	7.6118	5.85676	1.1418	0.221492
SLU7	GTACAAGAGGGGTGTAAAAG	-4.39464	-3.35148	3.03905e-08	2.07152e-06	4.15189	4.37027	0.122336	0.664477
TTC28	GCACTCACCGGCGCCGACGC	-4.40415	-3.3587	1.95097e-05	0.00049712	2.3931	2.11081	0.407785	0.0553731
TRIP13	GGACAGCTTGGTATACGATG	-4.40549	-3.35971	2.85766e-16	1.37805e-13	14.6181	11.4162	1.22336	1.30127
NCAPG2	TGTGTTGTTAGAAAGCCCAG	-4.41016	-3.36326	9.63952e-08	5.64217e-06	7.32348	9.66217	0.5709	1.05209
PRDM12	GGCGATCACGCGGCCGGTGA	-4.42351	-3.37339	4.88861e-05	0.00104706	0.89381	2.14054	0.28545	0.0276865
EIF2S1	GTACTTGTCATCAAAGACCC	-4.43401	-3.38136	0.00160055	0.0152254	6.60266	5.67838	1.1418	0.0553731
DDX42	AGGCAGCTAGAGACATGAAG	-4.43508	-3.38217	0.000277795	0.00402395	3.92123	3.12162	0.367007	0.304552
EXOSC4	CGGCTCGGCCTACATTGAGC	-4.44163	-3.38714	8.7764e-12	1.57534e-09	3.8059	3.86487	0.367007	0.359925
TBP	ACCATTGTAGCGGTTTGCTG	-4.45663	-3.39852	2.66762e-08	1.84379e-06	7.46764	8.82973	0.367007	1.13515
CCNA2	CAGCGCCCGTCCAACAACCG	-4.45703	-3.39882	2.52354e-09	2.33957e-07	5.65119	5.91622	0.122336	0.913656
TXN	CGTTGGAATACTTTTCAGAG	-4.4603	-3.40131	3.70042e-08	2.46259e-06	4.90154	5.7973	0.856349	0.193806
NOC4L	GACGCCGACCCCTACGACCC	-4.46215	-3.40271	1.00149e-16	5.5789e-14	13.09	12.5162	1.50881	0.941342
EXOSC8	CTTACCGATGTTGACAGTTG	-4.47433	-3.41195	1.95021e-09	1.84781e-07	8.82277	8.97838	1.1418	0.553731
CHEK1	GAGATTCTTCCATCAACTCA	-4.47749	-3.41435	2.14633e-21	2.71948e-18	15.4543	16.7676	1.42725	1.57813
POLR2K	CCAATCAGATGCAGAGAATG	-4.48165	-3.41751	8.47699e-13	1.90199e-10	10.6969	9.6919	1.30491	0.63679
SPATA3	GGACATCGAAGATGCGGCTA	-4.4829	-3.41846	2.81031e-06	9.96704e-05	3.92123	2.64595	0.367007	0.249179
PRPF8	TGCGCCGAGAAAAAAGAGAT	-4.49283	-3.42599	9.18881e-06	0.000265432	3.28691	2.31892	0.0407785	0.442985
POTEG	GGGGAGCAGCAAGAGCAACG	-4.50449	-3.43484	7.43078e-06	0.000224416	4.87271	4.84595	0.326228	0.553731
RIOK1	TAGGTATCGCATCAAAGATA	-4.52506	-3.45046	3.2083e-12	6.35943e-10	12.3115	13.9135	1.01946	1.35664
TUBG1	GAACTCCTCCACGATGCCCT	-4.5319	-3.45564	1.31159e-12	2.76972e-10	13.1765	13.5865	1.42725	1.0244
RPS28	GTAGGTGCGCGTGGAATTCA	-4.5324	-3.45602	1.1385e-07	6.47615e-06	2.50843	3.06216	0.28545	0.221492
RAB6C	GAACAGATCTTGCTGACAAG	-4.53411	-3.45732	5.44946e-09	4.57323e-07	5.70885	5.29189	0.815571	0.221492
POLR1B	TGCTCAATGAGGGCTTGTGG	-4.53825	-3.46046	4.5673e-17	2.65887e-14	13.4648	15.9649	1.18258	1.46739
POLR1A	GTTAACTCACATGTGCGCCC	-4.54168	-3.46307	1.26642e-07	7.13466e-06	6.42967	5.23243	0.244671	0.775223
GRPEL1	ACACTGAGAACTTACGGCAG	-4.55832	-3.47569	1.8304e-06	6.98221e-05	11.1582	9.21622	0.734014	1.07978
CPSF1	CGCGGCCCTACCCGAAGCTC	-4.56181	-3.47834	3.67246e-08	2.4465e-06	5.85301	6.33244	0.937906	0.193806
INTS10	GGCCGTGATCAGCCACGCCT	-4.57264	-3.48656	4.34536e-10	4.91756e-08	5.50702	5.41081	0.693235	0.304552
DDX27	TGGCCGAGAAGAGCATGGTC	-4.57859	-3.49107	6.89456e-09	5.61815e-07	5.65119	6.45135	0.734014	0.359925
NLE1	ACTGACTATGCCCTGCGCAC	-4.58192	-3.4936	1.61739e-27	8.03956e-24	24.7095	28.5703	1.75348	2.90709
PHB2	ACCGATCCGATTGAAGAAGA	-4.60981	-3.51476	9.54653e-07	4.00316e-05	10.3221	8.17568	0.5709	1.0244
NOM1	GTACCTCGATTCCAACTGTG	-4.61005	-3.51495	7.54579e-23	1.47758e-19	23.5851	26.5487	1.91659	2.43642
DDX1	GATTCAGCCTGGATATCAGT	-4.62416	-3.52566	9.37757e-10	9.71105e-08	5.27636	4.28108	0.5709	0.276865
PRPF38B	AGGTCACGCACGTTGAACCA	-4.63908	-3.53698	8.09635e-09	6.45899e-07	8.53444	11	0.815571	0.858283
ZNF138	CATTCCGCTGTGCAGTGTCC	-4.64552	-3.54187	4.26007e-36	1.37641e-31	34.2819	31.5135	2.56905	3.04552
POLR1C	TACCGGGAAAGTCAGTAGTA	-4.64555	-3.54189	6.81949e-06	0.000209244	6.77566	7.46217	0.815571	0.415298
DDX56	GTCGCGACCTACGCTGATCC	-4.65194	-3.54674	3.45761e-25	1.06394e-21	25.834	25.3892	2.65061	1.77194
SYS1	TGAGCTCCGTCCGCATGCAC	-4.66062	-3.55333	4.89966e-11	7.11486e-09	15.6273	13.7351	1.99815	0.553731
SMG5	GAAAGGCTGAGGAGCTGCTG	-4.66388	-3.5558	2.11344e-08	1.50406e-06	7.84246	6.12433	0.693235	0.498358
RPL13A	CCTCCCTCTAGGCCGGAAGG	-4.66395	-3.55585	5.30615e-09	4.46456e-07	9.0246	6.39189	0.978685	0.359925
SRRM1	TTAGTACCTTCACTTCCAGC	-4.66979	-3.56028	4.97169e-12	9.42129e-10	8.79394	11.0595	1.34569	0.387612
CCT8	CAGGATAAACGTCTTGTACC	-4.69901	-3.58246	4.35869e-17	2.56401e-14	12.3115	11.3568	0.652457	1.27358
MARS	ACCTTAGGCCGGGTCAGGAA	-4.70338	-3.58577	3.06319e-07	1.54026e-05	2.36427	2.2	0.0407785	0.304552
TTC1	AGAAGAGAGCACTAGACTAA	-4.71229	-3.59253	6.13989e-07	2.76483e-05	5.2187	4.72703	0.244671	0.553731
POLR2E	CCTGGGTCACCAGATAGCCA	-4.71466	-3.59433	2.43447e-11	3.84502e-09	6.14134	6.8973	0.774792	0.332238
CENPM	CAAGCTGCCCGGCCTGAACA	-4.71659	-3.59579	2.93194e-12	5.88382e-10	15.0506	14.9838	0.326228	2.07649
SOD1	TAAATAGGCTGTACCAGTGC	-4.71786	-3.59676	5.04785e-07	2.35005e-05	5.59352	4.81622	0.815571	0.0830596
ELL	ATCCGATTTCAAGGAAGCCA	-4.72282	-3.60053	3.89159e-17	2.35019e-14	15.0794	17.2433	1.01946	1.60582
NARS	TACCTTGCCTGCGCAGCCTG	-4.73772	-3.61183	7.87019e-19	6.60473e-16	16.0309	15.1622	1.42725	1.13515
ATP6V1C1	TAAGAAAGTAGCTCAATACA	-4.73817	-3.61218	1.2561e-08	9.46015e-07	9.80308	7.34325	0.856349	0.553731
EEF1A1	TAATCCTTACAGATGGGAAA	-4.74183	-3.61495	8.3045e-05	0.00159949	5.27636	4.34054	0.693235	0.110746
LAS1L	GATGAACTTAGACTGCTCTA	-4.74647	-3.61847	7.75054e-16	3.50232e-13	20.9325	15.6081	2.20204	0.830596
PSMD3	AGGGCCCGCAGCACGAATCT	-4.76044	-3.62908	1.70391e-07	9.32304e-06	4.38255	3.3	0.244671	0.359925
CBX4	CCCTTGCAAGATATAACACG	-4.77972	-3.6437	1.88788e-11	3.05746e-09	6.545	6.18379	0.611678	0.415298
SNRPF	CCTGTTAGTCCATTGAGGAA	-4.78148	-3.64504	0.000243844	0.00364154	5.27636	7.1946	0.815571	0.193806
RDBP	AGTCATCCAGACGTCCCCAG	-4.78236	-3.64571	4.76875e-11	6.97176e-09	7.00632	6.83784	0.448564	0.63679
POLR3B	TTGGCTCACAGGAAAAATGG	-4.78966	-3.65125	7.08817e-07	3.10319e-05	6.372	5.88649	0.530121	0.442985
TRMT112	GGCGCGTATGATACCTAAAG	-4.79335	-3.65405	2.66773e-06	9.56638e-05	6.17017	7.9973	0.897128	0.249179
DARS	TCAGCAGCAGTTTAATGTCC	-4.80663	-3.66413	9.02896e-13	2.01883e-10	7.84246	7.04595	0.489343	0.664477
SPATA5	CAAGGTCGGCCTGAGTGAAA	-4.8148	-3.67033	3.41913e-14	1.04711e-11	10.2067	10.7324	0.489343	1.10746
TAF3	GGATGTGCGAGAGTTACTCC	-4.81552	-3.67087	1.24555e-07	7.03551e-06	11.2447	13.0811	0.489343	1.38433
COPE	GTAGTCAGCAAACATGCGCA	-4.82653	-3.67923	2.79304e-16	1.37632e-13	34.3684	36.5676	2.73216	2.79634
RPA1	AGGTACTTACGATGACTTGG	-4.83944	-3.68903	1.44496e-11	2.4065e-09	10.7257	9.0973	0.815571	0.71985
RSL24D1	GTTCGTCCGCAACGATTGCA	-4.85259	-3.69901	1.02202e-12	2.22363e-10	5.50702	5.67838	0.407785	0.442985
SAE1	GCCGACAAGAAGCACCCGAG	-4.86373	-3.70745	9.73205e-19	7.86094e-16	14.1856	14.3297	1.50881	0.71985
PSMD7	GTGTGGTGGATCATTTCAAC	-4.86656	-3.70961	3.05711e-13	7.71668e-11	8.33262	9.21622	0.734014	0.609104
C1QTNF5	GCGCGCCGTCGCGGCCGTCG	-4.86764	-3.71042	1.42253e-06	5.63941e-05	1.78762	1.27838	0.0815571	0.138433
TRAPPC11	GTCTGAGTGCGCCACCAGAG	-4.87428	-3.71546	6.1913e-18	4.25613e-15	14.7623	13.0514	0.774792	1.30127
C1orf131	CATAACCCGTGATACCAAAC	-4.87782	-3.71815	1.12293e-05	0.000312715	6.60266	5.61892	0.5709	0.359925
RAD51C	TCGTGACTACACAGAGTTAC	-4.88024	-3.71999	4.38516e-16	2.0386e-13	9.37059	12.0405	0.815571	0.80291
RPS8	TCCACATGCAGGCATCTCTC	-4.91269	-3.74461	4.83371e-28	2.83954e-24	15.8579	17.3622	1.22336	1.24589
RPS15	ACTAGGACATGTCCAGCAGC	-4.92226	-3.75187	1.03071e-15	4.50025e-13	6.91982	7.04595	0.367007	0.63679
OR11H4	TAGACTTAAGACCCATGAAC	-4.92808	-3.75629	1.3561e-08	1.01541e-06	1.78762	1.96216	0.203893	0.0830596
EEF2	GCATGTCGACTTCTCCTCGG	-4.93267	-3.75977	0.000218035	0.00334541	6.14134	4.90541	0.5709	0.249179
ATP5B	ATTGCTATGGATGGTACAGA	-4.95162	-3.77416	9.42924e-19	7.81164e-16	17.905	19.4135	1.54958	1.19052
SSB	CTCTTGATGACATAAAAGAA	-4.95769	-3.77876	2.85858e-06	0.000101271	1.12447	1.78378	0.163114	0.0553731
PDCD2	TCGCTGCGCAGTCGCCACGC	-4.95886	-3.77965	1.63191e-34	3.51508e-30	28.6596	29.9379	1.87581	2.35336
PCNA	ATGTCTGCAGATGTACCCCT	-4.97256	-3.79004	1.06655e-22	1.92469e-19	15.6849	15.9351	0.856349	1.38433
UBL5	CCCAGCACGGATGATACCAT	-4.98147	-3.7968	2.81461e-18	2.11485e-15	9.91841	9.75136	0.652457	0.747537
NUBP2	AGGCGGCGGGATGGAGGCGG	-5.01287	-3.82063	2.56171e-11	3.99823e-09	3.8059	3.06216	0.122336	0.332238
NRF1	GTTTGGAGGGTGAGATACAG	-5.01922	-3.82545	2.82824e-10	3.37192e-08	8.50561	7.61081	0.326228	0.775223
NCAPD2	TGTGTTATGGCTTCCCGAGT	-5.01937	-3.82557	9.05979e-23	1.72187e-19	16.0597	16.827	1.46803	0.885969
DGCR8	TGTACCTACACAGAGAGTCT	-5.02243	-3.82789	7.61173e-34	1.22966e-29	21.9704	19.1757	1.7127	1.21821
POLR3B	GTTCATAATTACCTCATGAG	-5.02988	-3.83354	3.74172e-08	2.4824e-06	5.65119	3.86487	0.489343	0.193806
SARS	CAGCTAAAGCGTCTGCAGTA	-5.05121	-3.84973	4.40992e-13	1.04383e-10	7.40997	7.37298	0.652457	0.387612
GPSM3	GATGGAGGCTGAGAGACCCC	-5.05428	-3.85206	1.1567e-10	1.50695e-08	5.96834	6.33244	0.203893	0.609104
RSL24D1	GCCTTACCTTGCAATCGTTG	-5.06519	-3.86034	1.73248e-15	6.99696e-13	13.1477	12.7541	1.1418	0.664477
VHL	TGTCCGTCAACATTGAGAGA	-5.07416	-3.86714	0.000143916	0.00243257	3.60407	3.15135	0.203893	0.249179
SAMM50	CAAGGCCAAAAACCTAATTG	-5.0911	-3.88	3.39395e-13	8.46771e-11	6.19901	6.48108	0.407785	0.442985
VARS	CCAGAATTCCGAGCCGTGCT	-5.09382	-3.88207	2.22052e-16	1.12983e-13	11.7637	11.773	0.530121	1.0244
SRSF2	GAAGACGCGCCTCAGCGTGT	-5.09508	-3.88302	8.91819e-11	1.1981e-08	5.59352	6.33244	0.28545	0.498358
PSMB6	CACGCCCCCGTCAAACTGCA	-5.09883	-3.88587	3.58113e-15	1.3454e-12	8.27495	10.673	0.897128	0.415298
MDM2	AGACACTTATACTATGAAAG	-5.11247	-3.89622	9.2188e-10	9.57371e-08	3.51757	2.88379	0.407785	0.0553731
PPIAL4G	AAAGATGACGGAGTTGACCA	-5.11912	-3.90126	1.10687e-07	6.33915e-06	6.48733	5.61892	0.448564	0.359925
PSMB3	TGACCGGCTGTACATCGGTC	-5.12154	-3.9031	1.86176e-09	1.77703e-07	4.49788	5.14325	0.203893	0.415298
GTF3C1	GTTGTTGGACGAAGTCGCTC	-5.13907	-3.9164	1.72545e-07	9.40109e-06	3.08509	3.27027	0.122336	0.276865
CD3EAP	TCCCAGGATGGAGGAGCCCC	-5.18368	-3.95025	2.93915e-06	0.000103784	2.04711	2.4973	0.0815571	0.193806
YARS	AGAAACTGCACCTTATCACC	-5.18429	-3.95071	5.85049e-18	4.06509e-15	11.5907	12.427	0.448564	1.05209
POLRMT	GTTTGAGCCCCGCCGCTCCG	-5.18658	-3.95246	1.20821e-10	1.5646e-08	5.93951	5.14325	0.611678	0.138433
DCLRE1B	ACAGTGATTGGCATCGAGGA	-5.19556	-3.95927	3.14914e-07	1.5726e-05	2.91209	3.47838	0.244671	0.166119
NAA25	GACACTCACCGTAAATGGGC	-5.20263	-3.96463	9.60464e-09	7.48664e-07	7.72713	7.07568	0.407785	0.526044
ZNHIT6	ACTGAAATGAATCTCCTAAG	-5.22583	-3.98224	1.82474e-07	9.86719e-06	9.1111	8.85946	0.244671	0.858283
CDCA8	CTGAAAGACTTCGACCGTGA	-5.23718	-3.99085	5.09869e-06	0.000164243	10.4374	9.6919	0.326228	0.913656
CCNK	CAACAGACACTATGATACCC	-5.25342	-4.00318	3.3863e-10	3.97854e-08	11.5619	9.81082	0.937906	0.415298
TUBGCP3	CCGGGCGAGGATGGCGACCC	-5.27077	-4.01635	2.11256e-07	1.12548e-05	4.64205	2.4973	0.244671	0.193806
GTF2A2	TAAATGCAGCACTGGCTCAG	-5.2817	-4.02464	1.45908e-14	4.86001e-12	13.5801	11.9514	1.10102	0.498358
ABCB7	GCTGAATTATGAAACTGTGA	-5.29948	-4.03813	3.34319e-10	3.93504e-08	4.29605	4.9946	0.0815571	0.442985
XAB2	ACAGGCTCGGGACGTGTACG	-5.30028	-4.03874	1.17647e-07	6.68619e-06	6.77566	6.65946	0.611678	0.221492
MED20	AGTACTGGTACCTGGTGCCC	-5.31031	-4.04635	1.39241e-11	2.33098e-09	4.75738	5.14325	0.489343	0.138433
FARSB	TGATCTGCTCTTCCAAGCCC	-5.31623	-4.05085	2.43583e-16	1.2297e-13	30.5914	26.9649	2.73216	0.80291
MT1A	GAGCTGTGCCAAGTGTGCCC	-5.32417	-4.05687	2.27643e-07	1.19594e-05	8.30378	7.93784	0.407785	0.553731
RBBP6	CCTAGGATTAAAAAGAGCAC	-5.33078	-4.06189	1.97029e-11	3.18296e-09	6.2855	7.84865	0.489343	0.359925
PMPCA	TATGAAGCGAAATACCTTAG	-5.35511	-4.08035	1.84269e-14	5.98357e-12	7.6983	6.98649	0.448564	0.415298
PRPF38A	ACTTGTAGTCGATAAAGCCA	-5.36225	-4.08576	3.97583e-07	1.92301e-05	1.96062	2.34865	0.244671	0.0276865
PFDN6	GGGAGGCTCGGGCCACAGTA	-5.36343	-4.08666	1.47911e-12	3.08319e-10	4.38255	4.75676	0.28545	0.249179
PCNA	CGAAGATAACGCGGATACCT	-5.39296	-4.10907	2.98206e-14	9.22e-12	6.48733	8.14595	0.693235	0.193806
WARS	CGTGTCGGTGAGGAAGATGG	-5.4203	-4.12982	4.1708e-16	1.95299e-13	12.2538	14.7757	0.5709	0.941342
PPP2R1A	GGACGTCAAATACTTTGCCC	-5.43207	-4.13875	1.38896e-08	1.03641e-06	8.8516	8.35406	0.407785	0.553731
PWP2	TAAAATTTAGGTTCCCACGC	-5.43609	-4.1418	1.06782e-09	1.08664e-07	9.05343	9.03784	0.489343	0.526044
UQCRH	TTTGTAGGAGGAAGAGGAAG	-5.44263	-4.14676	3.5124e-05	0.000805994	3.22925	4.54865	0.367007	0.0830596
ZNF486	ATCATTGCAATTTAGAGATG	-5.46243	-4.16179	5.05403e-10	5.57315e-08	4.15189	4.28108	0.244671	0.221492
UFC1	CGACTGGAGTCCAACAAGGA	-5.47887	-4.17426	2.73165e-12	5.51614e-10	4.35372	3.86487	0.122336	0.304552
SMPX	GGCAAATATCAATATTCCAA	-5.48033	-4.17537	8.79994e-06	0.000256608	1.09564	0.862163	0.0815571	0.0276865
NFYC	ACAGAGAAATGATATCGCCA	-5.51043	-4.19822	7.65333e-05	0.00150004	5.91068	6.03514	0.611678	0.0553731
ATP6V0C	GGGCGACGATGAGACCGTAG	-5.52021	-4.20564	2.81012e-09	2.56842e-07	4.41138	4.07297	0.367007	0.110746
ATP6V1A	GGGTGCAGCCATGTATGAGC	-5.52062	-4.20595	1.799e-09	1.72991e-07	1.72995	2.46757	0	0.193806
ERCC6L	GGGTCATGGAGGCATCCCGA	-5.54284	-4.22281	2.90139e-10	3.44641e-08	2.27777	2.91351	0.203893	0.0830596
FARSB	ACTCACTGTAGGTGCGGCCC	-5.55602	-4.23281	6.19253e-23	1.25048e-19	15.8291	16.1135	0.734014	0.941342
DYNC1H1	GGAACTTGCGCATCTGCTCC	-5.60597	-4.27071	1.23312e-08	9.29791e-07	3.37341	3.24054	0.203893	0.138433
AURKA	GCTAGTTTACCAGGTGCCGA	-5.60809	-4.27232	2.52507e-14	7.92074e-12	4.32489	4.25135	0.28545	0.166119
OTOP1	GACTGGGAAAACTCCTTCAG	-5.62398	-4.28438	3.32608e-14	1.02347e-11	8.13079	6.03514	0.326228	0.387612
ADO	TTCGCGGGCCGAGTACACCG	-5.65725	-4.30963	1.02975e-07	5.95878e-06	4.18072	5.17298	0.244671	0.221492
POLR2F	CAGGATGTGTGCCCCTGTGA	-5.66249	-4.31361	2.02192e-09	1.91295e-07	5.88185	6.33244	0.367007	0.249179
RPL6	GTAGGTTGAAAAGAAAAAGA	-5.66552	-4.31591	3.02072e-05	0.000714742	1.90295	1.1	0.163114	0
PRAMEF11	GAGATGGAAACTTCAAGTGC	-5.70878	-4.34873	7.90473e-10	8.31915e-08	10.2067	10.0784	0.489343	0.498358
POLR1E	TGGACTCTGTAGCTTCCCGT	-5.72238	-4.35906	1.56843e-22	2.66711e-19	10.6681	11.9216	0.774792	0.359925
CIRH1A	GGTGTCGCCTTCTTGTCCGA	-5.7697	-4.39496	1.05637e-06	4.35122e-05	5.07453	5.55946	0.122336	0.359925
LARS	AAAACGTGTGTCCCAAATGA	-5.77313	-4.39757	2.47055e-14	7.8257e-12	6.60266	5.08379	0.407785	0.166119
CENPE	CACTCGCACGCAGACGGCCA	-5.80501	-4.42176	2.57321e-09	2.3754e-07	6.51616	7.52163	0.122336	0.498358
WDR82	TACAGCTCTAACAAAATAGA	-5.80506	-4.4218	1.14027e-05	0.000316644	1.1533	1.04054	0	0.0830596
VPS25	TCTGAGCCTCACGTAAAGAA	-5.82756	-4.43887	1.64963e-06	6.39621e-05	3.77707	3.06216	0.0407785	0.249179
SSU72	TGTGCTCGAGCAACCAGAAC	-5.88116	-4.47955	1.81455e-17	1.17254e-14	6.11251	6.80811	0.122336	0.415298
RFT1	GAGTACCTGCAGGAGGAGAC	-5.93286	-4.51878	1.79187e-07	9.7057e-06	2.59493	2.76487	0.0815571	0.138433
GTF3C1	GCTTCCACCATTGTACAGCG	-5.98485	-4.55824	3.54232e-07	1.74334e-05	6.11251	8.14595	0.448564	0.166119
POLR2D	TAGCACTCACCTACGAACAC	-6.00937	-4.57684	1.03319e-13	2.86539e-11	11.7637	12.3973	0.5709	0.442985
SETD1A	TAGCGGTACACCTTCTGAGA	-6.03017	-4.59263	4.38944e-13	1.0428e-10	6.48733	6.95676	0.407785	0.166119
RPL9	TACAGCTCCGGGTTGACAAA	-6.06178	-4.61662	6.94792e-13	1.57533e-10	6.11251	7.10541	0.489343	0.0830596
EIF2B5	AACACTACAGCGGGGCAAAG	-6.14821	-4.6822	2.70438e-11	4.19076e-09	5.68002	4.25135	0.0815571	0.276865
NUP93	TCGATTAACTACCTGTGAAG	-6.35076	-4.83591	1.96195e-19	1.78563e-16	7.72713	7.4919	0.244671	0.276865
DDX46	AGGTCCAAAGAGAAAACTGA	-6.37713	-4.85592	1.54091e-06	6.01644e-05	0.980308	1.21892	0.0815571	0
RANGAP1	CCGTGAACATGTCACTCCAG	-6.49065	-4.94207	1.98856e-28	1.28499e-24	11.8502	12.6054	0.367007	0.415298
PSMD8	GCCATGTAGCGCTCGAAGGA	-6.59397	-5.02048	1.23015e-10	1.58665e-08	4.29605	4.63784	0.163114	0.110746
NUTF2	AGTGGGCTGATGGTCCTGCG	-6.5951	-5.02133	1.33176e-19	1.32395e-16	7.40997	9.36487	0.367007	0.166119
LSM2	TGGAACTAAAGAATGACCTG	-6.62552	-5.04441	1.30948e-15	5.49462e-13	6.51616	4.60811	0.163114	0.166119
RPS8	GCTCGCACCCACCTTGGTGT	-6.65854	-5.06948	6.71329e-15	2.43711e-12	5.91068	6.77838	0.244671	0.138433
PRIM1	GCGCCTATATCAATCTTGTA	-6.66126	-5.07154	2.46796e-06	8.97416e-05	2.42194	2.4973	0.122336	0.0276865
LONP1	TGTCTCGGCAGATTCCTAAG	-6.66146	-5.07169	4.33541e-09	3.73036e-07	5.68002	4.84595	0.203893	0.110746
EIF6	CAGGCGGGGACTGTGAACCG	-6.6778	-5.08409	8.14055e-09	6.47029e-07	3.28691	3.77568	0.122336	0.0830596
LRR1	AGGCTCCTTTAACCGAACAG	-6.74691	-5.13653	2.31053e-09	2.15758e-07	15.9733	12.9324	0.244671	0.553731
CCNA2	CCGGGTCCGCGGTTGTTGGA	-6.75444	-5.14225	4.04463e-08	2.64802e-06	2.42194	2.28919	0	0.110746
ZNF257	TAATATGAAGAGACATGAGA	-6.83227	-5.20132	7.7011e-08	4.63781e-06	1.09564	1.6946	0.0815571	0
EIF6	GGCGATAGACGCGTGCACCA	-6.84387	-5.21011	4.3399e-17	2.56401e-14	3.45991	4.01352	0.0407785	0.138433
POLR2L	CAAGATCGTCGGCAACAAGT	-6.8567	-5.21985	7.01238e-15	2.51741e-12	10.4086	9.18649	0.203893	0.304552
WDR70	GTGAATACATACCACTCACA	-6.93395	-5.27848	2.50333e-14	7.89086e-12	7.38114	7.31352	0.244671	0.138433
ORAOV1	TATCGGGAAGGCTATGAAGA	-6.98668	-5.31849	6.7695e-09	5.5302e-07	4.03656	3.21081	0.163114	0.0276865
RBX1	ACTTACAAAGATCCATAATG	-6.99848	-5.32744	3.86502e-08	2.54851e-06	3.57524	3.15135	0.0407785	0.110746
TERF2	TGTCTGTCGCGGATTGAAGA	-7.10483	-5.40815	8.28052e-11	1.11941e-08	2.96976	3.0027	0.0815571	0.0553731
ZNF259	ACAGTCTGAGACTTGCAGTG	-7.15653	-5.44738	2.31364e-20	2.65423e-17	5.39169	6.42162	0.122336	0.138433
NAT10	AGGACTGTAGAAACAGTGGA	-7.17654	-5.46256	1.41786e-19	1.36747e-16	7.00632	6.62973	0.203893	0.110746
CCDC99	GCTCAATATCTAGAGCCCGC	-7.20151	-5.48152	7.82245e-07	3.37661e-05	0.749647	1.04054	0	0.0276865
POLR2D	AGTCCAAGGCTCTAATCCCA	-7.31834	-5.57018	2.14108e-12	4.3645e-10	4.26722	3.92433	0.0815571	0.0830596
RPS19	GTAGAACCAGTTCTCATCGT	-7.31842	-5.57023	9.20994e-26	3.1323e-22	16.1751	18.1351	0.28545	0.415298
CTCF	GCTATGACTGTGTCACAGTG	-7.3257	-5.57576	1.25547e-19	1.26761e-16	8.47678	9.30541	0.203893	0.166119
PSMA6	TGTGTGATGACCGGAATGAC	-7.34925	-5.59363	1.28372e-23	3.07232e-20	14.301	14.9243	0.326228	0.276865
HEATR1	CAGTCAGCTAGCAAAAACCT	-7.40428	-5.63539	1.40622e-14	4.73274e-12	4.52672	4.19189	0.122336	0.0553731
MDN1	AGCTACGCACCAGCGAACCA	-7.50372	-5.71085	7.8471e-15	2.77088e-12	6.14134	4.72703	0.122336	0.0830596
HEATR1	AGATGGCTCACCAATGGCGA	-7.52586	-5.72765	2.39065e-20	2.66347e-17	7.23698	6.92703	0.0815571	0.166119
SAP18	GTGAAGACCCGTAGCAACAG	-7.69373	-5.85504	4.64171e-08	2.97858e-06	2.96976	3.15135	0.0407785	0.0553731
VPS25	CGATGGCGATGAGTTTCGAG	-7.70279	-5.86192	7.72301e-18	5.25319e-15	7.09282	7.22433	0.203893	0.0553731
BARD1	GGTCGAGCGCGGCGCGACTG	-7.99117	-6.08076	2.60811e-13	6.68783e-11	2.96976	1.93243	0	0.0553731
EIF1AX	CTCCCCGCTAGAGTATGCTC	-8.63832	-6.57186	1.07437e-14	3.7325e-12	8.33262	8.44325	0.122336	0.0553731
NOP14	GTATTCAGAGATAAACGCTT	-11.439	-8.69723	9.67778e-09	7.53456e-07	1.93178	1.27838	0	0

### Sheet: Custom_U5
Table S5: CRISPR-Cas9 Screens to Identify and Validate Neural G0 Genes in hNSCs
Library: Custom Retest			Isolate: U5-NPCs		Timecourse: 22 days
Gene	sgRNA.sequence	Z-score	logFC	PValue	FDR	U5_D0_1.normCPM	U5_D0_2.normCPM	U5_D0_3.normCPM	U5_D22_1.normCPM	U5_D22_2.normCPM	U5_D22_3.normCPM
NF2	GTACACAATCAAGGACACAG	4.26337	6.80498	6.82232e-41	1.36392e-37	40.7247	31.1985	42.2563	5648.97	4358.69	2769
NF2	GCTTGGTACGCAGAGCACCG	3.7464	6.00997	3.08771e-43	3.08647e-39	98.0078	97.9059	90.6431	4785.46	7630.92	6057.84
NF2	TCCGGCACACCAAATCAAAG	3.69511	5.93111	5.75045e-30	1.7963e-27	29.5366	30.788	28.6818	2421.32	2006.09	1010.22
NF2	AGTTCAGCAGATGAAAGCCC	3.67737	5.90383	1.128e-18	5.58192e-17	73.6178	88.259	66.5592	10844.7	1845.66	993.743
PTPN14	CAGGATGTACGGCTGCTGCC	3.59802	5.7818	1.89818e-41	4.74355e-38	244.572	205.459	221.791	7698.45	13147.7	16120.6
WTAP	TCTACTCTAACAAGTCTGAA	3.57131	5.74072	2.63458e-06	2.08184e-05	28.8653	37.7666	29.3386	53.9696	8.88522	5075.08
NF2	CCTGCAGGAAGCACGCGAGG	3.53817	5.68975	5.94565e-17	2.20121e-15	80.3306	70.1967	75.5359	1343.29	1087.45	9243.31
NF2	GATGAAAGCCCAGGCCAGGG	3.52004	5.66188	1.73559e-26	2.71462e-24	77.198	73.4807	81.4474	1416.02	2848.7	7493.02
TP53	GAATGAGGCCTTGGAACTCA	3.51256	5.65038	1.33621e-10	2.04859e-09	131.125	133.004	144.285	734.078	710.818	19073.9
PTPN14	CCTCCCGTTCACGTCCAGTG	3.50251	5.63492	7.57294e-43	3.78496e-39	230.699	218.184	234.271	7714.91	12972.4	13264.7
KCTD5	CCACACAAGTCTAATAATCC	3.38696	5.45722	1.44352e-05	9.6842e-05	19.9148	18.8833	26.9302	16.4653	2870.42	5.49305
PTPN14	TGAACGGGAGGCAGGATGTA	3.38614	5.45596	2.19287e-42	7.30665e-39	213.022	178.776	181.724	8014.95	9342.81	7820.61
PTPN14	GTTGTGAGAGTTGCAATACA	3.37208	5.43435	3.44089e-29	8.81926e-27	90.6237	89.2852	77.9443	1782.37	2960.75	6411.89
PTPN14	GAACAGAATTGGAAGACAAG	3.34119	5.38685	1.02722e-19	5.90121e-18	96.6653	77.791	87.14	2332.13	1334.76	7282.79
NF2	GCCAGGAGCACAGAAGCCTC	3.33864	5.38292	1.83322e-29	5.22421e-27	99.3504	108.784	104.656	2641.77	2978.03	7437.09
PTPN14	CTCACGGCCACCAAGCACCA	3.31292	5.34337	2.83377e-40	4.04663e-37	138.956	129.31	133.337	5352.6	4886.87	6069.32
PTPN14	GAGCCAGCAAGCACGATGGG	3.3051	5.33135	2.67912e-32	1.11585e-29	99.7979	143.267	139.03	6608.08	2848.7	5932.5
PTPN14	CTCGGTGAAGACCTTCCAAG	3.30144	5.32572	5.70849e-35	4.07587e-32	112.552	104.269	118.449	2927.17	5378.52	5144.49
WTAP	ACTAAAAATGTTAAGTTTCC	3.29475	5.31543	9.56603e-08	9.36553e-07	57.7306	52.1344	56.4877	305.523	38.9962	6284.05
NF2	GATGACTCCGGAAATGTGGG	3.28545	5.30113	7.11185e-29	1.7339e-26	76.9742	76.97	71.157	3747.23	2383.21	2749.02
PTPN14	CCACACTGGACGTGAACGGG	3.28504	5.30049	1.0776e-27	2.1121e-25	133.362	132.183	148.007	3441.25	3267.29	9593.87
PTPN14	GGGCAGCCATAACTACAGCA	3.28187	5.29562	1.18786e-33	6.24938e-31	91.9663	91.543	93.7084	2800.93	4808.38	3283.35
PTPN14	TCCCCATAAAGAAAATGCCA	3.26028	5.26242	2.09657e-23	1.92269e-21	31.998	41.0507	42.6942	2253.46	432.414	1761.27
TP53	TCTGAGCAGCGCTCATGGTG	3.24383	5.23712	3.82694e-12	6.91755e-11	100.469	118.226	94.3652	10169.2	1237.02	405.487
NF2	TGAAAAGGCCCAGATCACCG	3.24368	5.23689	7.87781e-26	1.06414e-23	58.4019	72.6597	62.8371	4050.47	2083.58	1182.5
PTPN14	TCTGGAGGAGCTGACCCAGA	3.21194	5.18808	7.93565e-35	5.28832e-32	110.986	84.1539	98.3062	4335.41	3661.2	2704.08
NF2	GGGAGGAGAGAATTACTGCT	3.21189	5.18801	1.7411e-36	1.58218e-33	81.897	69.5809	86.7021	3495.22	3212.01	1978.5
NF2	GTACTGCAGTCCAAAGAACC	3.19272	5.15853	1.88147e-29	5.22421e-27	77.6455	74.0965	72.9086	3084.5	1522.33	3420.67
PTPN14	CACAGGGCAAGAATGCCTGG	3.18505	5.14673	8.70612e-31	2.90088e-28	161.109	143.472	151.729	3854.25	8619.65	3694.83
PTPN14	CCGAGTAGTGCTCACCACAC	3.16775	5.12012	3.93104e-37	3.92946e-34	154.843	161.534	163.114	6414.61	4061.53	6203.65
PTPN14	ACTGGACGTGAACGGGAGGC	3.16221	5.11161	5.20134e-22	3.88004e-20	127.768	123.768	116.041	5231.85	1255.28	6225.13
PTPN14	GCCTGGAGGCTGTGGCCCAG	3.14074	5.07859	6.77329e-39	8.46322e-36	154.62	146.14	138.811	4382.97	4746.68	5727.76
PTPN14	TTTGTCTGGGCAAGAAAGGA	3.11108	5.03297	2.68371e-40	4.04663e-37	97.7841	104.474	105.531	3706.98	3069.84	3303.82
PTPN14	TGTTATCGAGTGCACGCTGT	3.07694	4.98048	7.28602e-36	5.9701e-33	114.119	113.095	120.858	4096.2	3528.91	3366.74
PTPN14	TATCGAGTGCACGCTGTCGG	3.0744	4.97657	4.96025e-34	2.91663e-31	130.677	138.546	139.249	2838.89	4586.25	5439.12
PTPN14	CTCACCACACTGGACGTGAA	3.06838	4.96731	3.14925e-37	3.49776e-34	140.97	128.078	149.32	4710.91	5072.97	3306.82
PTPN14	GGTGGGCTGGCGTCTGATGG	3.03777	4.92025	6.1884e-33	2.81178e-30	121.95	113.916	135.965	4825.71	2667.54	3768.23
CREBBP	GGACCACTTGGAGCGGCGCA	3.02436	4.89963	1.10545e-19	6.27844e-18	127.097	128.283	135.965	2903.38	1123.49	7657.81
PTPN14	ATGACTCCAAAGAAAAGCAA	3.00867	4.87549	2.82166e-26	4.08773e-24	23.7188	29.5565	29.1197	814.575	1230.6	377.023
NF2	ATGTTTCGGATTTCATTCCA	2.99877	4.86026	7.20929e-16	2.28051e-14	44.3049	41.4612	44.0079	1817.59	236.446	1718.33
PTPN14	CATGACTGTCTCATAATCGG	2.99238	4.85044	1.98816e-27	3.82186e-25	66.6811	66.5021	67.8729	1457.64	1434.96	2910.82
CREBBP	CGAAGGAGATGTTGACTGAG	2.98757	4.84304	6.17632e-23	5.23208e-21	115.685	120.073	125.017	2277.7	6358.36	1721.82
TP53	GAAACCGTAGCTGCCCTGGT	2.97851	4.82911	2.88309e-17	1.14363e-15	107.853	104.884	113.632	604.643	3239.16	5436.62
NF2	CTTTCTAGCCTTCTCCTCCC	2.97627	4.82566	2.21941e-20	1.4073e-18	87.7148	70.1967	82.7611	2741.02	3338.87	747.554
PTPN14	TTGTCCAGATGTTTCTTCAG	2.92714	4.75012	5.95739e-23	5.08975e-21	83.4633	73.4807	79.0391	2149.64	871.739	3331.79
PTPN14	GAGGAACCCAAAGAATAATG	2.92625	4.74875	5.05227e-22	3.79718e-20	52.5841	43.1032	39.8479	1727.94	654.544	1263.9
PTPN14	CCATGCCTACAACCAGCCAG	2.91513	4.73164	9.94514e-34	5.52287e-31	100.469	93.185	115.165	2227.39	3553.59	2426.43
PTPN14	CCTGGAGGTGATGAACAGCA	2.90471	4.71562	1.73577e-28	3.85573e-26	102.931	91.543	107.721	2823.34	1911.8	3207.44
NF2	GCCAAGAAGTGAAAGGTGAC	2.90436	4.71508	6.78868e-27	1.16999e-24	117.475	127.873	124.799	2956.9	2513.04	4255.12
NF2	GCTCAGGACCTGGAGATGTA	2.89854	4.70614	2.83896e-31	1.01351e-28	106.958	111.658	101.59	2713.12	3575.81	2072.38
CREBBP	GAAAACTACCTCGTGTTTGG	2.89533	4.70119	4.05694e-08	4.23753e-07	47.8851	45.1558	44.4458	258.414	71.0818	3249.89
PTPN14	GGAGGTGAGCGAGCCCCTCA	2.88198	4.68067	2.15964e-34	1.34924e-31	110.762	127.052	112.319	2499.98	2997.77	3485.09
NF2	TTATCCTGAGAATGCTGAAG	2.88051	4.67841	1.8648e-33	9.32025e-31	92.8613	87.438	93.4894	2334.87	2858.08	1820.2
METTL14	CATCATTATCCTGCCTTTTC	2.87672	4.67258	4.72986e-05	0.000277463	6.93663	9.44166	6.3494	574.914	1.97449	5.49305
PTPN14	ACGCTGTCGGTGGAAAGCAC	2.86696	4.65756	7.76424e-36	5.9701e-33	40.501	44.7452	45.5405	1077.56	1151.13	1075.14
NF2	AAGGGCACAGAGCTGCTGCT	2.8605	4.64763	1.34383e-25	1.79105e-23	139.628	135.878	135.527	1398.64	4312.79	4594.19
CREBBP	AAGCCTGATTAATTAAGCTA	2.85015	4.63172	1.99792e-14	4.95563e-13	75.1841	62.6023	73.7844	1065.21	380.09	3802.19
TP53	GGGAAGGGACAGAAGATGAC	2.84727	4.62729	5.87152e-18	2.6678e-16	106.511	103.653	105.531	1400.47	5309.41	1095.11
NF2	TGGACTGCAGTACACAATCA	2.84716	4.62712	3.93037e-27	7.0157e-25	121.727	121.715	121.076	1380.34	3729.32	3901.07
TP53	CAAAACATGCAAAAGTTGGC	2.84307	4.62083	2.26692e-06	1.82009e-05	42.5148	43.3085	53.2036	147.273	24.6812	3251.39
CREBBP	CCAGTTGCCACAAGCACCCA	2.8407	4.61719	1.82744e-16	6.27736e-15	113.447	124.178	115.822	833.328	1638.83	6205.15
NF2	AAATTTGGCCAAGAAGTGAA	2.82903	4.59924	2.62157e-27	4.85282e-25	86.1484	75.5333	80.1338	2078.29	2440.47	1344.8
NF2	AAGACAGGCTGTCACCAATG	2.82776	4.59728	2.00017e-29	5.4037e-27	140.746	154.145	153.48	4462.56	2105.8	4287.58
CREBBP	TTCCACTAGCTGGAGACCCC	2.81665	4.5802	1.2297e-10	1.89692e-09	87.491	96.2638	95.8978	462.401	447.716	5782.19
NF2	GGGAGGAGGCTGAACGCACG	2.81452	4.57692	1.02469e-21	7.31629e-20	144.103	150.04	151.729	2653.66	6432.9	1557.53
NF2	TTCTCCTCATAAATAGATCA	2.81442	4.57677	1.26205e-10	1.94383e-09	38.7109	45.361	42.2563	663.643	103.167	2250.65
NF2	AGATGGCTGAGGAGTCAGAG	2.81229	4.57349	1.71379e-28	3.85573e-26	138.956	145.73	145.379	5406.11	2556.47	2279.62
PTPN14	TTGTCAGTCCATCTGACCAG	2.81129	4.57196	1.05925e-20	6.84672e-19	89.2811	110.426	101.59	1799.75	4184.94	1184.5
NF2	CAAGGCCACAGCGATTCGCA	2.79068	4.54026	2.83742e-22	2.2333e-20	107.182	129.515	132.024	4979.38	1203.45	2398.97
NF2	TCGAGAGAAGCAGATGAGGG	2.78579	4.53274	1.60418e-28	3.72915e-26	96.6653	119.868	105.969	3096.85	2535.74	1835.18
NF2	CTCTGGGGCTCCGAGAAACC	2.77285	4.51284	1.11231e-15	3.42113e-14	98.4554	89.901	92.3947	1035.94	4570.46	805.481
PTPN14	GAAATAGCACATACTCTCTG	2.77178	4.5112	4.12097e-32	1.64773e-29	63.5485	57.0604	67.216	1087.17	1829.37	1368.77
PTPN14	TCTTTATGGGGATTTTCGTG	2.76993	4.50835	1.35224e-28	3.21833e-26	64.6673	61.9865	64.8076	1842.29	1500.12	1017.21
PTPN14	CCAGTGTGGTGAGCACTACT	2.7614	4.49523	2.41593e-31	8.94431e-29	136.271	123.152	136.84	1862.41	3633.07	3443.64
NF2	TGAGGAGACAGCTGACCTGT	2.75669	4.48799	9.36616e-25	1.00641e-22	130.901	128.694	131.367	2395.25	1682.27	4698.06
NF2	GGACCTGCAGGAAGCACGCG	2.75543	4.48606	7.6863e-27	1.30224e-24	102.036	113.71	121.733	2521.02	3629.12	1415.21
TP53	TCCTCAGCATCTTATCCGAG	2.75473	4.48498	1.14503e-29	3.36638e-27	124.859	153.119	151.729	2475.28	3938.62	3211.44
TP53	GGATGATTTGATGCTGTCCC	2.75341	4.48295	2.50385e-14	6.11942e-13	69.59	87.8485	93.2705	563.937	3785.6	1259.41
PTPN14	TGTGTCATGGCTTCAGCAAG	2.75175	4.48039	7.82581e-33	3.40117e-30	134.034	120.073	140.344	2349.05	3248.53	3209.44
PTPN14	TGGCCCATAAGGGACAGTGT	2.7487	4.47571	2.7872e-22	2.21118e-20	69.59	74.0965	75.0981	2681.1	834.717	1354.29
PTPN14	CATACCAACAGCATGCTGGA	2.74237	4.46597	1.00009e-27	1.99938e-25	62.6534	60.1392	60.2098	2070.51	953.68	1022.21
PTPN14	GAGCTTCAGACCAAAAGGCA	2.73588	4.45599	1.39644e-31	5.36879e-29	82.5682	78.2015	88.0158	1957.09	1485.31	2019.95
EP300	TGACCCACCCCTAGAGAGCT	2.73028	4.44738	1.46928e-06	1.22086e-05	82.3445	81.6909	96.5546	69.9776	187.577	5430.13
PTPN14	TAACAAGTCGACCATTCTAG	2.72723	4.44269	8.32553e-21	5.47513e-19	74.289	64.8601	75.0981	1049.66	1059.32	2552.27
CREBBP	GTGCTTCTAGGGTTGGCATG	2.72022	4.43192	8.2549e-09	9.53942e-08	112.329	100.779	117.354	375.958	406.252	6352.96
PTPN14	TGTCACTCCCAGGGATACTG	2.71853	4.42932	3.20683e-26	4.57936e-24	68.9188	67.5284	60.6477	1608.11	1716.82	923.831
LMO2	TGGACCTGGGACCTCGAACC	2.71402	4.42237	5.32764e-12	9.45813e-11	81.0019	90.3115	84.2937	1009.41	4210.61	263.167
PTPN14	CAGAGAGGATCGGCTCCAGG	2.71006	4.41628	3.14063e-28	6.67952e-26	125.083	130.746	126.331	2474.83	2009.54	3677.85
NF2	CCACGGGAAGGAGATCTTGG	2.70835	4.41366	1.08574e-19	6.20172e-18	104.273	97.9059	89.7674	3441.25	681.694	2101.34
PTPN14	TGGAGAGACTGATGAACCAC	2.70266	4.40491	2.35282e-26	3.56346e-24	121.279	120.484	126.55	3624.2	2186.75	1993.48
PTPN14	TCATGCGCCAGATGAAGAGG	2.6798	4.36975	2.3682e-29	6.22961e-27	96.2177	110.426	98.5251	1746.24	1777.54	2787.97
PTPN14	CTACAGTGGACCACGATGGG	2.67608	4.36403	1.54794e-25	2.02762e-23	131.348	141.009	146.255	3288.03	1748.91	3585.46
CREBBP	CCAGAAGCTGTATGCCACCA	2.67583	4.36365	1.97287e-14	4.90568e-13	133.586	125.205	145.16	6249.5	859.398	1208.97
PKMYT1	GGGGCTCAGAGGGATTAAGC	2.67575	4.36353	0.00028925	0.00136283	50.5703	47.6188	48.6057	18.2948	3002.71	2.99621
PTPN14	GGACGTTGTAGCGCCGTGTC	2.66416	4.3457	4.57453e-25	5.25598e-23	84.8059	95.4428	92.3947	2011.97	1129.9	2403.96
TP53	TCCCAAGACTTAGTACCTGA	2.6632	4.34423	1.90524e-12	3.64843e-11	70.0376	61.9865	70.5002	583.604	3127.1	404.988
TAOK1	TAACAGAGCAGGCAGCCTGA	2.66288	4.34374	1.11122e-17	4.78928e-16	110.315	103.448	117.573	3776.96	618.51	2334.05
PTPN14	ATGGCACTACATAGCCACCC	2.66118	4.34112	8.38936e-24	7.91132e-22	133.586	134.03	117.573	2572.25	1666.47	3570.48
PTPN14	GGCTCTTGCTGAGAAACCAA	2.65759	4.33559	2.22442e-20	1.4073e-18	30.4317	28.7355	33.2796	375.043	555.326	938.313
PTPN14	TGTGGTACCAAGCAAGCCGG	2.64831	4.32133	1.70521e-25	2.15763e-23	140.746	155.377	135.965	3656.67	3473.63	1510.09
PTPN14	TGCCGCTGACGTACTTGTGG	2.64146	4.3108	3.9064e-28	8.13508e-26	150.816	154.761	158.078	3933.84	2260.3	3009.69
PTPN14	GTTGATGAGCTCCACTAGAA	2.64123	4.31044	5.51678e-18	2.51807e-16	77.198	76.5595	61.9614	2042.61	1722.75	516.846
PTPN14	TGTCTGTCTAGGGCTCCCCG	2.63672	4.3035	4.36968e-06	3.30403e-05	101.141	113.3	115.165	193.01	73.0562	6244.6
PTPN14	GGCCCTGGAAGAGGCTGTTC	2.63485	4.30063	6.35914e-09	7.45205e-08	73.1702	92.364	83.199	431.3	217.194	4255.62
TAOK1	ACACTGCTCCAAAGCTTCCA	2.63266	4.29726	4.05701e-25	4.71557e-23	46.5425	41.8717	35.688	1022.22	518.798	900.861
NF2	CCCCCAAGATCTCCTTCCCG	2.63048	4.29391	1.5619e-25	2.02762e-23	78.5405	74.507	83.418	1779.17	1703.49	1157.54
PTPN14	TAATGTGGTACCAAGCAAGC	2.62104	4.27939	7.95482e-14	1.84922e-12	56.1643	57.0604	52.9846	619.279	313.451	2297.09
PTPN14	CACCGCCACAAGTACGTCAG	2.6185	4.27548	1.16833e-26	1.88365e-24	156.857	147.782	166.179	2301.48	2944.46	3874.1
PTPN14	TTAAATGGCACTGTCACCAA	2.6184	4.27533	8.95273e-22	6.43824e-20	59.9683	66.2969	52.7657	1530.82	457.095	1481.13
NF2	GCACGAGGGATGAGTTGGAG	2.61237	4.26606	4.68035e-22	3.5443e-20	115.014	117.405	121.295	1949.31	2876.84	1981.49
KIAA1432	AATCCTGTCCTTTCACATTA	2.61081	4.26366	9.66082e-11	1.5089e-09	69.1425	89.4905	88.0158	130.35	2528.34	2081.37
CREBBP	ATAGGGCAGTTCCTTGGCAC	2.60366	4.25267	4.3431e-12	7.8082e-11	97.5603	110.221	112.975	573.999	4834.55	708.104
PTPN14	ATTACGATGTACATTGGACC	2.5987	4.24503	3.66198e-27	6.65549e-25	101.141	101.806	116.698	1798.84	1492.72	2771.49
NF2	TATCTTTGAAGTCGAAAGAC	2.59353	4.23709	3.71722e-13	7.75728e-12	54.598	58.0867	59.334	365.896	399.341	2480.86
CREBBP	TGGCAGAAACTGGCTCTGAG	2.59259	4.23563	5.31523e-29	1.32828e-26	102.931	103.858	107.94	2001.91	1918.71	2010.46
USP14	AAATTACTTTTTTTAAAAAC	2.58778	4.22824	8.71838e-05	0.000475964	17.6772	19.7043	28.0249	1182.3	43.9325	1.49811
PTPN14	AATGAAGTTGAACGTTTGGA	2.58089	4.21764	4.99426e-28	1.01883e-25	79.6593	86.2064	100.496	1593.48	1887.12	1477.13
NF2	AGAGGCAGATCAGCTGAAGC	2.57631	4.2106	5.64148e-13	1.15795e-11	117.923	124.384	114.727	688.799	5087.28	836.442
TP53	CGTCTGGGCTTCTTGCATTC	2.56279	4.18981	3.96529e-07	3.58382e-06	87.0435	99.1374	80.3527	579.487	4232.82	53.9318
PTPN14	CGTGGTGCTTGGTGGCCGTG	2.56247	4.18932	1.73805e-26	2.71462e-24	129.335	115.968	123.266	1560.09	2589.55	2576.24
NF2	GGAGGAGGAGAAGCGCCTGA	2.55269	4.17429	3.64542e-23	3.25354e-21	80.1069	90.3115	71.8139	1317.22	1004.52	2053.9
PTPN14	CATGGAAACTGTGTACACCT	2.5511	4.17184	1.62335e-25	2.08039e-23	94.4276	79.8436	92.6136	2247.97	1117.56	1446.17
PTPN14	TGTGTCTGAAATGTTTTCCC	2.55043	4.1708	5.50369e-09	6.53383e-08	62.4296	65.0653	67.216	212.22	306.54	2990.22
PKMYT1	CCCGGCTGGGTGCTGGCGGG	2.54977	4.16979	9.02628e-05	0.000491699	55.7168	52.9554	51.0141	9.60476	36.5281	2829.92
PTPN14	TGTACACCAGATCCTCTGGC	2.53976	4.15439	1.57452e-21	1.10837e-19	84.1346	89.08	83.6369	1792.89	1814.07	968.775
PTPN14	CTTTTGGTCTGAAGCTCCGC	2.53946	4.15394	7.29871e-25	8.01735e-23	86.596	84.3592	81.2285	1202.88	1157.05	2131.3
TP53	CAAGCAGTCACAGCACATGA	2.53186	4.14225	3.47086e-20	2.14165e-18	71.3801	61.1655	65.4645	781.187	1288.85	1428.19
CREBBP	GGTGGCCAGCTCAGACAAGA	2.52823	4.13667	1.90646e-14	4.76424e-13	81.6732	90.722	80.1338	1101.8	2970.13	372.029
NF2	TCATCTGCTTCTCTCGAGCG	2.51237	4.11228	4.80413e-20	2.87557e-18	97.5603	90.722	96.3357	815.948	1320.44	2787.97
PTPN14	CCGACTACATCCCGAGCCAC	2.50549	4.1017	1.90707e-24	1.92556e-22	97.5603	117.2	93.0515	1379.88	1322.42	2584.73
NF2	TGAGAATGCTGAAGAGGAGC	2.50115	4.09502	2.46946e-14	6.05018e-13	96.2177	93.8008	99.6199	501.277	3177.95	1272.39
TP53	TCGGATAAGATGCTGAGGAG	2.49786	4.08996	1.22076e-21	8.65443e-20	134.705	157.635	167.931	4220.61	2245.49	1373.76
TP53	TGTAACAGTTCCTGCATGGG	2.49607	4.0872	8.8837e-22	6.43489e-20	129.782	110.426	117.573	1823.08	2953.84	1305.85
EFR3A	ATACGAATTGCTGGAATTAG	2.49131	4.07989	5.18161e-09	6.17346e-08	94.8752	100.779	100.715	469.719	4306.37	237.699
SCAP	GCGCCCACCCTCGCCTGGGC	2.48807	4.07491	2.90349e-05	0.000180045	79.6593	77.791	79.258	46.1943	3878.89	65.9166
PTPN14	GCTGCTGTGGATTAGCATAG	2.48351	4.06789	3.60803e-22	2.7743e-20	71.6039	61.1655	88.2347	1375.77	1418.67	913.345
METTL3	CCAAATTTGTCTTGAACACC	2.48165	4.06503	1.27823e-05	8.71566e-05	80.3306	75.7385	78.3822	75.0086	3790.04	60.9229
PTPN14	AATCCACAGCAGCGAGAGTG	2.48164	4.06502	1.03275e-24	1.08667e-22	145.222	141.009	150.196	3635.17	1871.82	1799.22
PTPN14	CCCGGACCTGGTGACCCGGA	2.48151	4.06482	3.73449e-26	5.25773e-24	96.2177	99.1374	112.757	1697.3	1446.81	2013.95
SREBF2	AACAGCAGGAGCAGGATGAG	2.48146	4.06474	4.36548e-05	0.000258057	109.643	103.242	105.969	59.0007	57.2603	5221.4
CREBBP	CCAAGAGCCCTGGCAGTACG	2.48124	4.0644	2.2873e-27	4.31393e-25	142.089	148.398	139.906	1673.52	3119.21	2409.95
WEE1	CCCTAAGGATGAAACAAAAC	2.47846	4.06013	0.000132672	0.000688252	31.3267	32.6353	35.2501	10.5195	13.3278	1632.93
PTPN14	GAACCGGCACCCGCCCATCG	2.47807	4.05953	3.69976e-24	3.55604e-22	147.012	144.704	166.617	3124.29	1352.03	3167.49
PTPN14	ACTCCCAGGGATACTGAGGT	2.47752	4.05868	2.19097e-24	2.1901e-22	98.4554	114.326	104.218	1058.35	2211.93	2014.45
PTPN14	CAAGTCGCTCCACCTCCCCA	2.47456	4.05413	9.36118e-13	1.87149e-11	108.748	113.505	106.407	3773.3	899.875	788.003
EGFR	CCTCCAGGAAGCCTACGTGA	2.47287	4.05153	0.000161278	0.000815032	83.4633	78.8173	82.9801	31.5585	3973.67	63.4198
NF2	GGTCATAAATGTGAAGCCCC	2.46976	4.04675	2.5952e-20	1.63155e-18	77.8692	70.4019	83.199	668.675	1540.1	1618.45
METTL14	TTGTACTAGATAGTACTAAT	2.46849	4.0448	3.49978e-08	3.69417e-07	35.3544	34.0721	37.2206	112.056	82.9287	1567.02
PTPN14	CGTTGTAGCGCCGTGTCCGG	2.46741	4.04313	8.18306e-23	6.81649e-21	121.055	124.999	127.864	3079.01	1440.89	1645.92
PTPN14	TGACAAAGCAGTTCTTGCTC	2.46593	4.04085	2.40258e-12	4.50585e-11	17.2297	26.4777	17.5156	258.871	648.127	102.87
TP53	CGCGGACGCGGGTGCCGGGC	2.46257	4.0357	1.81543e-14	4.55955e-13	55.493	77.3805	58.2393	1215.23	1704.97	216.227
WEE1	AAAAAAAAAGAAATATAAGA	2.45399	4.02251	0.000562681	0.00242962	11.4119	9.03115	19.924	4.5737	2.96174	650.178
NF2	TCTGGCCCAGAAGGCCGCAG	2.44397	4.00709	6.95255e-20	4.0642e-18	78.9881	85.3854	75.7549	683.31	1270.59	1909.09
CREBBP	CCTAGAAGCACTGTATCGAC	2.43956	4.0003	3.46121e-08	3.65732e-07	41.396	43.1032	47.2921	1859.21	114.027	137.326
NF2	TGGGCTTGGTGGCAATCTCC	2.4386	3.99883	5.75714e-20	3.40523e-18	109.196	110.016	91.9568	2910.7	1196.05	869.4
NF2	CTCCTCCGTGCGAATCGCTG	2.43628	3.99527	4.29767e-17	1.63344e-15	100.469	102.216	104.437	584.061	2047.55	2268.13
CREBBP	ATGAACGATGGCTCCAACTC	2.43602	3.99487	2.12887e-11	3.5705e-10	110.986	108.169	112.1	761.978	4058.08	462.914
NF2	AGCAGATGAAAGCCCAGGCC	2.42688	3.98081	8.31066e-09	9.59277e-08	117.699	108.169	103.342	116.629	3837.92	1244.93
KDM3B	GGCCATTCCCCATGGCAGAG	2.4265	3.98022	2.44765e-05	0.000156237	67.1287	76.97	75.5359	76.3807	3350.71	40.9482
LMO2	TGGCGGCGGCGGGACCGGGA	2.41824	3.96752	0.00283089	0.00967771	38.0396	45.5663	39.4101	5.94581	1920.19	0
NF2	CCTGATGGAGCAGAAGGTGC	2.41224	3.9583	4.50463e-15	1.24732e-13	118.37	113.505	102.685	559.363	1219.74	3423.17
TP53	CTTCCAGTGTGATGATGGTG	2.41112	3.95657	7.84581e-18	3.47021e-16	123.964	134.646	122.171	1132.45	3752.03	1029.2
CREBBP	CTGGACGTTCCCCAAGGACA	2.40559	3.94807	2.35055e-08	2.55671e-07	88.8336	99.9584	95.241	116.629	3567.91	701.113
NF2	AAACATCTCGTACAGTGACA	2.40523	3.94752	8.91625e-13	1.78611e-11	77.6455	63.2181	72.0328	256.584	1973.51	1056.16
PTPN14	TGTCCCTTATGGGCCACAGG	2.39469	3.93131	7.15083e-17	2.59926e-15	56.8356	53.3659	61.7424	624.31	384.533	1615.96
CREBBP	TCTCATGGTAAACGGCTGTG	2.3926	3.9281	1.10052e-26	1.83347e-24	151.039	140.804	141.876	2071.88	2834.88	1696.85
PTPN14	GGTGATACTGAGGGAGCTGG	2.3915	3.9264	7.52028e-18	3.37097e-16	109.42	111.247	102.685	715.784	1657.09	2545.28
NF2	AGGAGCACAGAAGCCTCAGG	2.39092	3.9255	3.81704e-22	2.91261e-20	77.6455	76.149	77.9443	701.148	1427.56	1394.24
TAOK1	GTTCCCACAAAGGAATTGGC	2.38733	3.91998	1.95307e-20	1.25147e-18	45.4237	40.4349	43.3511	355.834	546.935	1054.67
EP300	GGCTTATGTTCAATAATGCC	2.38606	3.91803	6.89416e-05	0.000386345	51.4653	47.003	49.4815	48.0238	13.8215	2176.25
TP53	ACACATGTAGTTGTAGTGGA	2.38479	3.91608	3.19485e-23	2.87709e-21	109.643	96.8796	101.152	1646.99	1862.93	1136.06
TP53	TATCTGAGCAGCGCTCATGG	2.38241	3.91242	4.28444e-26	5.94823e-24	132.467	122.947	134.87	2063.65	1992.26	1822.2
NF2	GGCCACAGCGATTCGCACGG	2.37379	3.89916	1.06401e-24	1.1079e-22	91.295	99.1374	97.2115	1555.51	968.489	1769.26
CREBBP	GTTAGCCAGCAAACAGAGCA	2.37155	3.89572	5.67734e-27	9.95625e-25	101.588	92.9798	105.093	1335.52	1536.65	1589.49
SREBF2	GATCCAGATCTGCCTGTTTC	2.37044	3.89402	4.39255e-06	3.31381e-05	54.8217	72.2492	76.8496	37.0469	291.238	2705.08
PTPN14	CCATCAGACGCCAGCCCACC	2.37022	3.89367	2.12182e-22	1.7385e-20	144.103	130.541	132.024	2202.69	2625.09	1217.96
METTL14	CTCTGTAATATTCTTCTAAA	2.36664	3.88817	1.92782e-05	0.000126447	21.7049	19.0886	21.0187	12.8064	28.1365	875.892
NF2	GGAACCATGATCTATTTATG	2.36115	3.87972	2.67354e-26	3.9301e-24	58.6257	67.5284	44.0079	783.932	937.391	785.506
TP53	GGTACAGTCAGAGCCAACCT	2.35859	3.87579	2.29348e-19	1.22597e-17	143.432	144.088	150.634	1568.78	3080.7	1784.24
PTPN14	CATGGGTGTTGATAATGTTG	2.35791	3.87475	3.10776e-23	2.82411e-21	126.649	118.636	120.201	1670.31	1169.89	2522.81
CREBBP	TGTTCACTCGGTCTTCCAAG	2.35636	3.87236	3.57699e-15	1.01868e-13	79.6593	75.9438	85.8263	584.519	2353.1	599.741
TP53	GCGCCGGTCTCTCCCAGGAC	2.35423	3.86909	8.88616e-14	2.05141e-12	83.9108	91.3378	84.5127	557.076	2670.01	570.279
CREBBP	GTGAATCCAAAGGGGAGCCC	2.35419	3.86903	1.45523e-06	1.21019e-05	88.8336	90.9273	91.5189	115.715	3642.45	207.238
NF2	AAATCCCCGCTTGTGAACAC	2.35187	3.86546	2.26843e-25	2.69943e-23	118.37	94.6218	111.005	1125.13	1969.06	1629.44
CREBBP	TTAGCATTCATGCAGATACC	2.34804	3.85957	9.46405e-25	1.00641e-22	128.887	133.62	118.668	1423.79	2293.37	1817.7
SREBF2	ACCTGGCCTGCAGCCTCTCC	2.34427	3.85377	3.29938e-05	0.000200979	147.683	143.472	137.935	171.056	56.7667	5977.44
CREBBP	ATCCAGCGGGGCGATGAGTG	2.34345	3.85251	1.37169e-08	1.54408e-07	115.685	115.147	105.969	540.154	4071.4	255.177
CREBBP	GAAATCAGAACCAATGGAAG	2.34263	3.85125	3.49236e-07	3.18228e-06	85.9247	70.6072	87.5779	3116.97	139.695	267.661
NF2	CATTTCCTGCTCAGCCTCTG	2.34139	3.84935	8.84246e-13	1.77488e-11	66.6811	73.686	66.5592	2049.02	468.942	465.911
CREBBP	GCACCGGTGTAAGGAAAGGC	2.33145	3.83405	5.50644e-17	2.06151e-15	89.7286	82.3066	84.2937	591.836	2127.02	938.313
TP53	CACTTTTCGACATAGTGTGG	2.32937	3.83085	4.45162e-11	7.21206e-10	99.5742	107.348	93.0515	1780.54	2259.81	229.709
WEE1	TCTTGCAAATGAAGTTTTAC	2.3289	3.83013	3.49758e-07	3.18413e-06	56.6118	59.7287	50.1383	42.9928	1986.34	340.07
NF2	AGTTCACACCGTACATCTCC	2.32882	3.83001	3.07619e-18	1.46426e-16	54.8217	41.4612	51.2331	927.546	655.038	516.347
CREBBP	TGTGCCTGTGGAATCACAGG	2.31921	3.81523	3.68518e-19	1.92864e-17	104.944	95.4428	100.715	882.724	2232.16	1125.08
PTPN14	GGTGCTCACCGTGTGCGAGA	2.31604	3.81035	2.1962e-19	1.18666e-17	73.394	80.6646	84.5127	719.9	723.158	1905.59
SREBF2	CCAGCGGGTGCTGACACAAA	2.31333	3.80618	3.85747e-06	2.95473e-05	80.1069	76.7648	80.1338	141.785	72.069	3103.08
PTPN14	GGGAGTGAATGTGATTGCCA	2.29465	3.77747	2.68019e-22	2.16058e-20	93.5326	87.0274	81.8853	768.381	1448.78	1383.25
PTPN14	GTCTTCTTGTGGTGATACTG	2.2939	3.77631	4.26253e-13	8.83989e-12	80.5544	97.0849	84.5127	572.17	2503.16	518.344
CREBBP	AGGCTACCAGGTTTTCCATG	2.29377	3.77611	1.6296e-21	1.13912e-19	103.826	111.658	101.809	953.159	1737.06	1658.4
CREBBP	TGGGGGCTGAAGAATCTCCC	2.29236	3.77395	1.0046e-13	2.3032e-12	99.3504	103.858	105.093	2643.6	1199.01	376.024
TP53	CCTCTGTTGCTGCAGATCCG	2.29171	3.77294	1.33865e-17	5.62231e-16	134.257	129.104	134.87	1276.98	1235.05	2933.29
NF2	GCTGCTTGGAGTGGATGCCC	2.28956	3.76964	1.84593e-16	6.31914e-15	74.289	77.9963	79.258	500.82	1318.96	1339.81
TAOK1	GAGCTTAGAGAACAAATGTC	2.28884	3.76853	7.14293e-16	2.26669e-14	107.182	97.7006	120.639	982.43	716.741	2738.54
NF2	TTGAAGCTTGGTATGTCAGG	2.2849	3.76246	1.22016e-18	6.00824e-17	115.014	109.605	97.8683	1416.93	2171.45	789.501
PTPN14	TGTCACACGGATTCGCCTGC	2.28133	3.75698	2.73375e-15	8.03723e-14	135.6	145.525	122.171	549.301	2487.37	2417.44
NF2	TCGCTCGAGAGAAGCAGATG	2.27489	3.74708	2.21465e-17	8.99903e-16	96.4415	98.1111	91.3	498.533	1627.97	1713.33
NF2	GGAATATCTGAAGATAGCTC	2.27432	3.7462	2.01341e-12	3.81899e-11	35.8019	41.4612	40.0669	930.29	103.661	541.815
PTPN14	TGTACAGCCAACCGGAGATG	2.26809	3.73663	1.85788e-25	2.29276e-23	114.79	122.536	119.982	1686.32	1501.11	1577.01
CREBBP	CAGCGAGCCTATGCTGCTCT	2.26361	3.72973	1.09512e-08	1.24679e-07	102.259	96.2638	101.371	219.537	659.974	3100.58
TP53	GCATGGGCGGCATGAACCGG	2.25844	3.72179	1.15574e-09	1.53049e-08	121.727	130.336	114.289	309.182	669.353	3856.62
CREBBP	GTCCAGCTTCCGCTTGATGG	2.25275	3.71303	5.67175e-19	2.87791e-17	85.0296	105.295	105.969	702.52	2119.12	1065.65
PTPN14	CAGAAGTCGTGGCACGTGTG	2.24482	3.70084	5.8862e-21	4.00262e-19	174.311	178.365	162.019	3171.86	1569.72	1952.53
TAOK1	ATTTACGTGAACACACAGCA	2.24482	3.70084	1.07722e-14	2.77522e-13	86.1484	83.9486	88.0158	640.318	645.659	2071.88
TP53	CTGAGCAGCGCTCATGGTGG	2.24252	3.6973	4.11165e-20	2.49091e-18	93.7564	101.19	93.2705	656.783	1376.22	1707.34
CREBBP	CAGAGACGAGAGCAAGCAAA	2.24099	3.69495	3.86331e-17	1.49103e-15	64.891	77.5858	69.6244	421.238	875.688	1451.66
TP53	AAACATCTTGTTGAGGGCAG	2.23851	3.69113	1.48177e-23	1.38427e-21	135.376	153.119	149.758	2223.73	1398.93	2039.42
PTPN14	TTGCAACTCTCACAACAGCC	2.23833	3.69085	1.34067e-18	6.5693e-17	49.4514	52.9554	50.7952	911.081	603.701	464.912
METTL14	AGAAATAGATCTAACTTCCG	2.23683	3.68855	1.67282e-05	0.000111106	42.2911	41.0507	52.9846	46.1943	1669.93	42.9457
EGFR	TGCACCGCGACCTGGCAGCC	2.23592	3.68715	1.36981e-06	1.14296e-05	74.0653	96.2638	78.1633	91.9313	227.56	2882.85
PTPN14	CCCAGGGATACTGAGGTTGG	2.22889	3.67634	1.62504e-19	8.97453e-18	91.295	96.6744	99.6199	1068.42	1759.77	849.925
PTPN14	TGTGTTCTTGGGCTACCTTC	2.22742	3.67408	5.38426e-20	3.20363e-18	88.1623	85.7959	80.1338	1265.54	1237.51	741.562
TP53	AATGTTTCCTGACTCAGAGG	2.22736	3.67399	1.32617e-06	1.11025e-05	63.1009	73.686	75.5359	124.862	133.772	2452.9
PTPN14	TTCACGGATTCGGCTGCGCT	2.22363	3.66825	1.8978e-12	3.64115e-11	110.091	119.252	119.325	628.426	3085.64	720.089
PTPN14	GCAAGCACGATGGGTGGAGC	2.22039	3.66326	4.44787e-16	1.45297e-14	102.483	99.9584	117.354	649.922	1296.75	2106.34
NonTargetingControl	AGCGCAGATAGCGCGTATCA	2.22036	3.66322	1.68357e-05	0.000111746	101.141	95.0323	89.3295	161.909	3405.51	50.9356
H2AFX	GGGCGCCTTCGGCCCCACGG	2.21268	3.65141	4.13556e-05	0.000245773	37.8158	40.2297	37.0017	19.2095	1362.89	64.9179
TP53	GACGGAAACCGTAGCTGCCC	2.2119	3.6502	1.83364e-23	1.69714e-21	170.954	167.487	183.257	2088.81	1881.2	2581.24
CREBBP	TGGACAAGGCGTTTGCAGAG	2.20771	3.64376	7.08802e-25	7.87243e-23	113.447	124.384	132.024	1338.72	1564.29	1721.32
TAOK1	TCAAGATCGACCTACATCAG	2.20674	3.64228	4.40651e-18	2.04872e-16	136.271	134.646	115.165	2502.73	764.129	1555.03
CREBBP	CCTGTAGATCCCCAGCTCCT	2.20408	3.63818	2.07231e-07	1.95977e-06	106.735	107.142	111.224	3530.44	207.322	311.106
PTPN14	AGCACTACAGTGGACCACGA	2.2001	3.63207	5.98236e-21	4.04052e-19	63.5485	70.1967	65.6834	779.815	958.616	735.57
NF2	GCTGGCACTGAAGATGGCTG	2.19684	3.62705	4.13836e-18	1.93304e-16	106.063	100.369	94.5841	778.901	2077.66	863.907
NF2	CCTGGCTTCTTACGCCGTCC	2.19653	3.62658	4.768e-23	4.14443e-21	140.523	135.878	134.213	1162.63	2037.18	1873.13
CREBBP	CGTCTGGGGCTGGTTCATGT	2.19536	3.62477	9.27787e-16	2.89818e-14	90.8474	93.8008	95.8978	404.315	1863.92	1193.99
METTL3	ATTGGGCACTGCGGATATAA	2.19504	3.62429	8.64729e-05	0.000472599	65.3386	63.2181	61.3045	49.3959	30.111	2263.14
NF2	ACGACCCCAGTGTTCACAAG	2.19473	3.62381	2.8215e-16	9.43268e-15	109.196	113.916	120.858	656.326	2537.72	1047.67
EGFR	TTTCTCTTCTTAGACCATCC	2.19369	3.6222	0.000232494	0.00112706	44.5287	36.3299	34.5933	23.3259	7.89797	1391.74
TP53	GTTGCAAACCAGACCTCAGG	2.18887	3.61479	2.9976e-11	4.94456e-10	90.3999	68.3494	61.5235	1142.51	169.313	1387.74
PTPN14	GCAAGAATGCCTGGAGGCTG	2.18776	3.61309	3.18829e-19	1.68625e-17	112.776	109.811	109.91	1463.13	1900.94	705.608
TP53	CCCAAGACTTAGTACCTGAA	2.18639	3.61098	6.59156e-11	1.05254e-09	85.4772	94.0061	77.7254	587.263	332.702	2224.19
PKMYT1	GCGGGTGTCATTCCGGGGCG	2.18571	3.60994	2.00324e-06	1.62404e-05	92.8613	97.0849	89.3295	184.32	3094.52	132.333
KIAA1432	CGGTGATCCCTAGGGAAGAG	2.18556	3.6097	3.43447e-05	0.000208106	61.5346	46.7978	60.4288	1955.71	78.9797	26.4665
SCAP	CCGAGGCTGCGCTGAAAAGT	2.1842	3.60761	4.1301e-05	0.000245741	74.7366	80.4593	77.5064	47.5665	89.8394	2700.58
KIAA1432	GCTTAGTGTCTTCCAGGACA	2.17788	3.59789	7.02684e-07	6.17769e-06	47.2138	45.7715	55.393	128.064	1595.39	74.4059
NHLRC2	TTCTAGTTCTTGCCAAAGGC	2.17382	3.59165	2.45244e-06	1.9518e-05	72.9465	77.5858	66.5592	2298.74	262.608	56.928
PTPN14	CGGAGAGCTGTCCTCTTGGA	2.17353	3.59121	7.39445e-23	6.21134e-21	90.3999	81.6909	79.4769	1233.53	972.438	826.954
METTL14	GAGATGGGATTTCTCCATAT	2.17234	3.58938	7.99833e-05	0.00044172	67.3524	74.0965	78.3822	48.9386	2555.49	42.9457
NF2	GCAGGAAATGCAGCGCATCA	2.17175	3.58847	3.73754e-17	1.45372e-15	85.2534	97.2901	86.2642	1385.37	1349.07	500.367
PTPN14	GGATCTGGTGTACAGCCAAC	2.15963	3.56983	2.14882e-21	1.48135e-19	87.0435	89.4905	89.9863	1028.62	1140.27	997.239
CREBBP	CCACTTGGAGCGGCGCAAGG	2.15926	3.56925	9.02323e-20	5.21366e-18	101.141	96.2638	104.218	1607.2	1111.64	862.409
WTAP	AGAGAAAATGCACAGATGTA	2.15609	3.56438	7.04979e-07	6.19241e-06	117.923	113.3	99.4009	171.514	3491.4	249.684
CREBBP	TTGATTGCAAGGAGTGTGGC	2.15397	3.56112	9.92433e-16	3.09046e-14	84.8059	97.7006	90.8621	1388.57	413.656	1425.7
CREBBP	TGCATGGCTGGAGTAGGGTA	2.14968	3.55452	5.1879e-17	1.95692e-15	171.402	141.83	142.314	1072.07	3011.1	1270.39
CREBBP	GGAGTGGTACAAAAAGATGC	2.14933	3.55398	2.13879e-11	3.58113e-10	97.1128	90.722	90.4242	457.827	495.104	2316.57
CREBBP	GGCTCTTGCCCATGGCACTG	2.14902	3.55351	1.05008e-11	1.80664e-10	100.693	95.4428	103.999	252.011	1937.47	1335.81
PTPN14	AGGGCGATTACGATGTACAT	2.14356	3.54511	5.40738e-13	1.11219e-11	117.028	114.326	118.668	471.091	2734.18	881.885
CREBBP	TTGGAGCCATCGTTCATCAG	2.14234	3.54324	2.57297e-14	6.27304e-13	141.865	147.577	122.828	1099.06	795.227	2913.32
PTPN14	GACCTTGAACTTGCCATAGG	2.13885	3.53787	1.93831e-22	1.60127e-20	95.994	87.6432	86.0453	1037.77	1009.95	1085.63
TP53	TCTCGAAGCGCTCACGCCCA	2.1369	3.53487	7.90745e-16	2.48563e-14	140.97	155.993	158.954	998.438	1139.28	3148.02
NF2	TCACCAATGAGGTTGAAGCT	2.1361	3.53365	4.50174e-12	8.06441e-11	77.4217	79.0226	81.6664	1413.27	216.701	1128.57
CREBBP	AGCGGCTCTAGTATCAACCC	2.13246	3.52805	4.73166e-13	9.77224e-12	71.6039	85.5907	67.216	294.546	1359.93	935.816
TP53	TGGGAGAGACCGGCGCACAG	2.13241	3.52796	3.54789e-22	2.7492e-20	164.465	199.096	183.038	2589.63	1588.48	2128.31
CREBBP	CAGGGCAATACCAAGAGCCC	2.13064	3.52525	6.49991e-14	1.52878e-12	99.3504	91.543	112.975	673.248	545.454	2281.11
PTPN14	CATCAGAGAAGGTCTTCTTG	2.13012	3.52445	2.72418e-22	2.17847e-20	109.643	103.858	107.502	1236.73	873.22	1585
CREBBP	GCCTATGCTAAGAAAGTGGA	2.12607	3.51822	6.10527e-17	2.25197e-15	88.1623	82.9224	80.5717	1576.55	658.493	649.179
TAOK1	GCCCGCCCGCCGAGGGGCCG	2.12367	3.51452	1.56191e-06	1.29353e-05	33.7881	39.8192	34.1554	36.1322	1095.35	101.372
NF2	AGGTTGAAGCTTGGTATGTC	2.12175	3.51158	1.1176e-08	1.27094e-07	73.8415	78.2015	84.2937	2134.09	390.95	171.283
CREBBP	GGCTGTTGCTGCGATGACTG	2.12101	3.51044	1.64462e-12	3.19837e-11	85.4772	68.1441	72.4707	1489.65	855.449	232.206
NF2	CACAGCGATTCGCACGGAGG	2.11687	3.50407	8.87395e-15	2.32819e-13	117.923	112.479	116.26	1179.1	501.028	2254.15
TP53	GAGCATAAAACAAGTCTTGG	2.11395	3.49958	4.25974e-05	0.000252403	72.9465	72.6597	66.1213	53.5123	2282.02	60.4236
PTPN14	CCAAGAGGACAGCTCTCCGG	2.11089	3.49488	5.54433e-19	2.82761e-17	84.8059	90.3115	84.7316	804.056	1385.6	741.063
CREBBP	CTGCTGTTGGTATAGTGCTG	2.11067	3.49453	2.80777e-15	8.20656e-14	112.776	114.326	122.828	658.155	912.216	2375
NF2	GGTGCTGGAAGCCGAGGTGC	2.10885	3.49174	2.61654e-17	1.0504e-15	86.3722	84.1539	90.4242	633.914	795.721	1507.09
NF2	TGAACGCACGAGGGATGAGT	2.10766	3.48991	5.13404e-23	4.42413e-21	95.994	92.5693	91.9568	1332.78	893.458	926.328
METTL14	CTCCTTAGCTGATACTTCTA	2.10636	3.48791	0.000123862	0.000647894	38.4871	35.0983	36.5638	24.2406	16.2896	1196.49
PTPN14	GAACAAGCGCCACAGCCTGG	2.10456	3.48514	5.97229e-22	4.42215e-20	111.657	106.116	103.78	893.243	1451.75	1256.91
TP53	CATCCTCACCATCATCACAC	2.10133	3.48018	1.32439e-10	2.03357e-09	47.4376	44.9505	36.1259	873.576	324.31	237.2
TP53	CTACAGTTGGGCAGCTGGTT	2.10045	3.47882	9.72073e-07	8.33348e-06	88.8336	87.2327	83.6369	134.009	2566.35	196.252
CREBBP	AATATCCAATAAGGATCTCA	2.09961	3.47753	7.56746e-20	4.39793e-18	31.1029	39.8192	38.5343	584.976	367.749	267.661
CREBBP	GGACTGAACACCGCACAGGC	2.09124	3.46465	3.40634e-13	7.13831e-12	76.7504	55.6237	56.4877	468.804	1310.57	306.612
TAOK1	CCTTCTGACAGAACCAGGCC	2.09025	3.46314	1.95146e-16	6.65762e-15	84.8059	96.4691	93.2705	1737.09	749.32	542.314
PTPN14	TCTATGTGCCAAATGTGTCA	2.08574	3.4562	7.42536e-21	4.98147e-19	99.3504	89.901	98.5251	681.024	1138.3	1340.3
TAOK1	TGTGCGTACCAATGAAGTGG	2.08555	3.4559	6.54626e-14	1.53607e-12	171.626	157.224	131.805	1376.23	908.267	2771.49
TAOK1	ATGATGGCAAAGTAGATGTG	2.08368	3.45302	1.26363e-16	4.38586e-15	151.039	147.167	142.533	2335.33	1597.36	894.868
TP53	GATGTTCCGAGAGCTGAATG	2.08325	3.45237	2.00503e-12	3.81031e-11	115.014	116.789	105.75	520.487	788.81	2386.98
TAOK1	ATGCCATCAACTAACAGAGC	2.08323	3.45234	8.06457e-17	2.92078e-15	61.9821	64.6548	60.2098	441.819	447.223	1157.54
NF2	CATCTTCAGTGCCAGCACCT	2.08107	3.44903	4.13693e-14	9.94056e-13	90.6237	86.4117	86.9211	926.174	380.09	1577.5
KIAA1432	ATGCTTATGTTATTGTGGGA	2.07063	3.43296	8.59048e-06	6.03446e-05	56.1643	63.4233	52.3278	62.6597	122.912	1672.38
PTPN14	CCGTGAAGTTGTCCCCTATG	2.06202	3.41972	3.31088e-15	9.45588e-14	112.329	108.784	107.502	548.386	963.553	2005.96
CREBBP	ACGGCTGTGCGGAGGCAACG	2.05726	3.41241	3.38641e-22	2.64458e-20	160.437	177.134	165.084	2031.18	1539.12	1782.75
CREBBP	GCTGCAGCTGCGTCTGGGGC	2.05706	3.4121	7.20258e-07	6.32107e-06	90.3999	70.6072	84.7316	2271.3	104.155	241.195
CREBBP	GCAGCCGAACAGTGCTAACA	2.05128	3.40321	1.03616e-10	1.61582e-09	94.4276	108.99	100.277	788.963	273.467	2151.78
TAOK1	TTCATGCTGTCGGAGTAGCA	2.04315	3.39071	7.72472e-19	3.88022e-17	95.5465	108.579	100.277	936.693	1151.62	1105.6
TAOK1	GAGTGAGCTAGACATGATGG	2.04277	3.39012	1.59761e-10	2.41965e-09	129.335	146.346	142.971	437.245	882.598	3070.62
METTL14	CTGCTTGATTCTCACTTCCC	2.04163	3.38837	2.26237e-05	0.000145338	78.9881	59.934	75.9738	186.607	2035.21	29.4627
CREBBP	ATCAAGCGGAAGCTGGACAC	2.0395	3.38509	2.4284e-19	1.29119e-17	134.481	135.262	133.337	1086.25	1926.61	1199.48
METTL3	ATAAACATTTGTATTGTAGT	2.03851	3.38357	1.37107e-05	9.26651e-05	68.2475	50.0818	59.7719	1534.48	300.617	24.4691
PTPN14	ATCGGGGGTTGGCCTGTACG	2.03753	3.38206	3.48938e-18	1.64528e-16	113.447	123.973	124.142	1099.97	1450.76	1219.96
CREBBP	GGTTTCTGCGCTGGCCACCG	2.03682	3.38097	4.88516e-16	1.58032e-14	104.049	97.4954	106.845	472.006	1167.91	1574.01
CREBBP	CCAGGGTCACATTCTCGCCC	2.03549	3.37892	8.59422e-12	1.48887e-10	100.693	108.784	92.8326	418.036	2137.39	590.753
GATA1	GGACTCTCCTCCCCAGGCCG	2.03525	3.37855	6.76453e-05	0.000379878	113.447	124.999	118.668	62.6597	3500.28	152.307
CREBBP	CCTCCTGCTTCCACGGCTGC	2.03363	3.37606	1.54383e-16	5.33984e-15	103.602	112.479	112.975	691.086	984.285	1742.3
PTPN14	GGTGACCTTGAACTTGCCAT	2.03244	3.37423	2.76639e-15	8.10934e-14	73.6178	95.6481	87.5779	1382.63	616.535	665.159
LMO2	TTCCGCCCGTCCCAGGTTCG	2.03212	3.37375	3.21168e-05	0.000196836	98.6791	91.543	97.2115	91.9313	101.686	2786.97
TP53	ATGTGTAACAGTTCCTGCAT	2.02987	3.37028	1.88368e-15	5.68861e-14	153.501	161.124	151.51	2734.16	854.462	1232.44
CREBBP	CTTGCCCATGGCACTGAGGC	2.02948	3.36968	1.5374e-11	2.61358e-10	83.2395	99.3427	79.9148	1662.08	814.478	237.699
METTL3	AAGGGCCCTGGGGAGGTAGC	2.0177	3.35157	3.01164e-05	0.000185715	102.036	106.937	101.371	176.545	64.6647	2927.8
TP53	CCTCGCTTAGTGCTCCCTGG	2.01355	3.34519	3.09429e-13	6.53922e-12	160.661	166.255	180.41	3202.5	861.866	1092.12
SREBF2	TAAGACCAGCGCCCGGGATG	2.00995	3.33965	9.49107e-07	8.15759e-06	85.7009	94.0061	95.241	368.183	2322	94.3806
PTPN14	GCTGAGGCATGGGCCAGCCA	2.00885	3.33796	3.05051e-07	2.80782e-06	79.4356	77.9963	86.0453	348.973	102.674	2011.46
MELK	GAAAATATGATGTTCCCAAG	2.00337	3.32953	0.000148923	0.000760928	64.6673	59.3182	57.8014	36.1322	1744.46	47.9394
YME1L1	GATCCAGAAGCATAATAAAA	2.00313	3.32916	4.03774e-05	0.000241107	19.4673	15.394	19.924	38.4191	9.87247	503.363
TP53	CGGCACCCGCGTCCGCGCCA	2.00095	3.32581	1.07819e-11	1.85182e-10	78.5405	87.438	70.5002	190.723	1113.61	1068.15
TP53	CATGTGTAACAGTTCCTGCA	1.99757	3.32061	6.42279e-12	1.12635e-10	100.693	114.531	121.952	475.207	911.722	1982.99
KCTD5	CTCCTGGGACTTCCTCCAGC	1.99726	3.32013	1.10826e-05	7.60342e-05	65.3386	70.4019	65.4645	130.35	67.6264	1812.71
YME1L1	ACAAAGCTACAATCATGCCA	1.99596	3.31813	0.000433877	0.00194486	58.1782	62.6023	52.1089	15.5506	1669.93	39.9495
PTPN14	TAGCATAGTGGCATCAGAGA	1.99512	3.31684	1.3047e-15	4.00056e-14	82.3445	84.7697	86.9211	955.903	559.769	1016.71
PTPN14	TCAAGATCATCGAGGACCTG	1.99279	3.31325	0.000425265	0.00191398	110.315	124.178	122.828	47.1091	3459.31	46.4413
TP53	CATTGCTTGGGACGGCAAGG	1.99104	3.31058	3.17998e-18	1.5065e-16	160.437	155.787	151.072	2282.73	1257.26	1097.11
CREBBP	AACCAGTTCCCGTCATCCAG	1.98965	3.30844	4.66748e-10	6.58055e-09	78.093	95.4428	80.7906	1845.94	313.944	360.544
TP53	AGTGTGATGATGGTGAGGAT	1.98887	3.30723	6.1507e-17	2.26038e-15	176.772	177.134	171.653	1380.8	1076.59	2746.03
CREBBP	TTTGTCGTGAAGATGCACAA	1.98877	3.30707	1.36019e-12	2.68176e-11	54.8217	68.1441	66.7782	466.974	1117.07	295.127
SCAP	GAGCTGCCCTGCGACGACTA	1.98796	3.30583	1.30057e-07	1.25366e-06	112.552	106.937	110.348	1867.9	1289.34	105.367
TP53	TGTTACACATGTAGTTGTAG	1.98758	3.30524	8.09041e-21	5.35574e-19	144.774	122.742	130.71	1440.71	1143.73	1352.79
CREBBP	AGCTCTTCCGACTTCCCTGG	1.98585	3.30258	8.06339e-16	2.5267e-14	85.4772	71.2229	95.022	1251.36	516.824	716.094
PTPN14	CGAGATGGATGGGCCGAGAG	1.98497	3.30124	3.57843e-20	2.19232e-18	123.293	129.31	119.106	1484.62	1222.7	957.789
NF2	CGAGGTGCTGGCACTGAAGA	1.98463	3.30071	1.02999e-09	1.38198e-08	111.881	99.3427	119.544	853.452	302.591	2104.34
CREBBP	TTGCGGATTCAGTGCTTGGG	1.98394	3.29965	1.11071e-18	5.52371e-17	114.79	135.673	120.42	986.547	1494.69	1172.02
PTPN14	CTGGGCAAGAAAGGACGGTG	1.98201	3.29669	1.46054e-18	7.12172e-17	108.301	96.6744	114.946	899.646	1433.48	811.474
CREBBP	GCTTCCGCTTGATGGTGGAG	1.982	3.29667	1.5121e-11	2.57495e-10	94.8752	106.116	107.502	1303.05	256.19	1473.14
TAOK1	TGTTCTGAAACGGCTCAAGG	1.98133	3.29563	5.45185e-16	1.74111e-14	70.2613	76.149	70.5002	514.084	938.871	678.142
EGFR	CATGTCAAGATCACAGATTT	1.98094	3.29504	2.78026e-05	0.000173805	92.4138	90.5168	89.1105	43.9075	240.395	2386.98
CREBBP	TGAGGCCCCAGCATGTTGAG	1.97999	3.29357	3.34006e-17	1.3093e-15	155.962	173.85	173.623	892.328	1721.26	2324.06
EP300	TTGTCTGAATCTGGAGACCA	1.96924	3.27705	1.00186e-16	3.57665e-15	65.3386	89.6957	79.6959	500.362	1144.22	632.2
PTPN14	CGATGATCGCGCTGTGCCGG	1.96352	3.26825	8.48257e-14	1.96277e-12	62.8772	75.9438	87.7968	552.96	1191.61	439.944
CREBBP	TTCATTGGGGAGGCTGCACG	1.95864	3.26075	8.75828e-15	2.30607e-13	122.845	132.594	128.083	770.668	2005.59	900.861
TAOK1	CATTATGTGCCTCCTGGAAA	1.95812	3.25994	1.8834e-19	1.03442e-17	57.5069	61.3708	58.2393	546.557	372.686	778.515
CREBBP	GGCTCCAACTCTGGTAACAT	1.95284	3.25182	5.68985e-09	6.73086e-08	66.6811	49.4661	65.6834	1161.26	420.567	150.809
NonTargetingControl	CGGGCCTATAACACCATCGA	1.94701	3.24286	9.47904e-05	0.000512176	55.493	63.2181	66.5592	54.427	1660.06	40.4488
NF2	AAAGATCTACTGCCCTCCTG	1.94641	3.24194	7.59225e-21	5.05947e-19	137.166	133.004	141.438	1121.47	1537.64	1235.94
WTAP	CTTTTTGTGGGTGTACGTTT	1.94328	3.23713	6.67906e-05	0.000376173	116.58	109.605	101.152	2783.55	76.018	227.712
PKMYT1	CCCCCACAGATTTTGAATAA	1.94215	3.23539	4.55329e-05	0.000268365	63.5485	76.7648	76.4117	42.9928	111.559	1887.61
PTPN14	AAGCACAGGGCAAGAATGCC	1.93855	3.22985	2.39809e-15	7.11314e-14	117.251	123.563	127.864	726.303	1881.69	851.922
CREBBP	GCTGGCTGAGACCCTAACGC	1.93805	3.22907	5.56951e-16	1.77302e-14	110.315	123.357	123.485	1603.08	1210.86	535.822
CREBBP	TCTAGCACCGGTGTAAGGAA	1.93526	3.22479	1.13482e-19	6.37284e-18	85.4772	94.4166	76.1928	793.536	882.598	719.09
CREBBP	GAGCTTCTACGAGGAGGCAG	1.9352	3.22469	7.37881e-09	8.59657e-08	102.931	111.247	101.809	302.779	373.179	2279.12
EFR3A	AAACAGTCAACGATGAACTT	1.93448	3.22359	0.000215893	0.00105323	84.1346	65.2706	73.7844	53.0549	1990.78	41.9469
NF2	ATCAGATGACTCCGGAAATG	1.93279	3.221	2.65142e-11	4.40259e-10	115.014	119.663	103.999	314.67	1414.23	1430.19
CREBBP	CCAGAGCACCCCTACAGTCC	1.92972	3.21627	5.02401e-18	2.31429e-16	121.055	118.431	127.645	780.73	1056.85	1575.51
PTPN14	ACGTTTGGATGGATTTGGAC	1.9273	3.21255	1.52763e-09	1.98057e-08	54.8217	64.0391	62.1803	1246.33	201.398	231.208
PTPN14	GTCTGAAGCTCCGCCGGACA	1.92712	3.21228	1.49192e-18	7.23945e-17	93.0851	91.7483	87.14	1100.43	744.384	676.644
NF2	GAAGCGCCTGATGGAGCAGA	1.92671	3.21164	4.52271e-15	1.24887e-13	85.7009	77.5858	84.9506	630.713	514.355	1155.54
CREBBP	AGCTCTAAAGGATCGCCGCA	1.9245	3.20824	2.19344e-12	4.14473e-11	81.4494	96.6744	98.963	542.441	458.082	1561.52
PTPN14	GCAGCCCGGACCTGGTGACC	1.92326	3.20634	4.48454e-16	1.46018e-14	115.685	122.947	121.514	630.255	1245.91	1449.17
CREBBP	CCCAGTGCTTGTCTCTGGCG	1.92154	3.20369	4.92368e-09	5.91084e-08	69.8138	62.1918	69.6244	1177.27	567.667	113.357
TAOK1	GAAATTGGCCATGGAAGCTT	1.92008	3.20144	1.94628e-18	9.30863e-17	83.2395	81.8961	91.7379	755.117	752.282	856.417
SCAP	CCACGCTCAGGTGACTCGCC	1.91679	3.19638	2.07712e-05	0.000135175	98.4554	95.6481	99.182	2451.5	135.746	101.871
TP53	GCTTGTAGATGGCCATGGCG	1.9162	3.19548	1.17727e-10	1.81885e-09	83.9108	93.185	92.3947	326.562	1716.33	426.96
CREBBP	TGGAAGCAGCATCTGGAACA	1.91443	3.19276	7.92432e-18	3.48632e-16	98.6791	97.0849	106.845	707.551	817.44	1242.93
KDM3B	ACTAATCCATGTGATGCTGA	1.91323	3.19091	7.73876e-06	5.50581e-05	114.342	98.9321	95.241	2514.16	110.078	193.755
EFR3A	TGCAATACAAAGGCTTTAGC	1.91318	3.19084	2.83768e-07	2.624e-06	32.893	31.609	41.1616	799.482	111.559	54.4312
CREBBP	ATTTGGGTTACTTAAAGAAG	1.91221	3.18935	4.26543e-15	1.18767e-13	65.5623	62.6023	53.6415	374.128	862.36	422.965
PTPN14	CGACTGGATCTCCTCCAAGT	1.91182	3.18874	3.76759e-16	1.23884e-14	83.0158	110.837	107.283	1220.26	1035.13	491.378
NonTargetingControl	GAATCGACCGACACTAATGT	1.91148	3.18822	6.245e-09	7.32687e-08	96.889	98.7269	89.1105	143.614	1644.75	807.978
CAB39	AGACATTGTGAAGAATCTGA	1.91138	3.18807	0.000107146	0.000570606	54.8217	55.0079	54.2983	1406.41	62.1965	27.9646
CREBBP	AACATGTCACTCAGGACCTG	1.9099	3.18578	4.76193e-15	1.3113e-13	138.733	137.93	141.219	713.039	2152.2	938.313
WTAP	GCCAAAAAAGTAAATAAAAA	1.90943	3.18507	0.000105594	0.000563242	12.5307	13.9572	10.0715	284.484	10.3661	38.4514
PTPN14	CCACAGCAGCGAGAGTGAGG	1.90503	3.1783	8.77091e-08	8.6806e-07	108.972	99.1374	101.59	2250.26	293.212	260.67
NF2	TTTCTCGGAGCCCCAGAGTC	1.90402	3.17675	4.32009e-19	2.2375e-17	91.0712	106.321	98.0873	811.831	938.871	922.333
TP53	TGAGGGCAGGGGAGTACTGT	1.90235	3.17418	6.80051e-15	1.81759e-13	185.946	216.337	195.737	1311.74	1101.27	2986.22
PTPN14	GGCATTTACAATATACTGAC	1.90149	3.17286	1.24957e-13	2.81322e-12	19.6911	20.5253	30.2144	291.345	176.224	168.287
PTPN14	GGCCACCGCCCCCCTACCCA	1.8961	3.16456	2.9509e-20	1.83212e-18	87.7148	93.5956	102.685	653.581	958.123	935.816
NF2	TCTGAAGATAGCTCAGGACC	1.89243	3.15892	3.19926e-11	5.25984e-10	122.174	131.567	116.479	1001.18	1986.83	319.596
TP53	CATGTAGTTGTAGTGGATGG	1.89176	3.1579	2.16038e-17	8.85046e-16	147.012	146.14	161.362	1294.36	926.531	1836.68
CREBBP	TGGGCCTGTCCTCCAAGTGA	1.8894	3.15427	1.60338e-18	7.70548e-17	121.95	100.985	137.278	1325.46	998.106	883.882
KIAA1432	AATCTTTGTGGAGTCTCTTC	1.88856	3.15298	2.00566e-05	0.000130951	70.4851	72.4545	68.5297	1696.84	78.9797	105.866
TP53	ACCTCGCTTAGTGCTCCCTG	1.88717	3.15084	1.03139e-13	2.35922e-12	186.841	183.702	190.701	1335.98	2672.97	976.765
TAOK1	CAAGAGTGAGCTAGACATGA	1.88668	3.15008	2.29069e-12	4.31219e-11	140.746	124.794	136.84	987.919	2092.47	492.377
KDM3B	GTTAATGTGATGGTGTATGT	1.88422	3.14631	2.85219e-06	2.24315e-05	108.748	86.8222	82.7611	91.9313	270.012	2103.34
CREBBP	TTCCTTACACCGGTGCTAGA	1.88265	3.14389	8.48365e-12	1.47227e-10	58.4019	70.6072	65.6834	781.645	228.548	711.6
TAOK1	GATCTCAGAGAAATTGGCCA	1.88059	3.14071	9.59748e-14	2.20543e-12	74.5128	84.5644	90.4242	497.618	547.922	1156.04
CREBBP	TATGGCCAGAGTTACTATTG	1.88047	3.14053	2.45562e-12	4.5967e-11	129.335	122.536	118.011	478.866	772.027	2011.96
PTPN14	GGTTCATCAGTCTCTCCAGG	1.87921	3.1386	2.67253e-14	6.49991e-13	70.2613	63.2181	61.0856	625.224	610.118	478.894
CREBBP	GGACAGCCCTTTAGTCAAGC	1.87844	3.1374	3.09771e-05	0.000190669	61.5346	71.8387	76.1928	40.7059	1663.51	140.822
NF2	AATCTCCAGGAGCTTCTGCT	1.87342	3.12969	1.38222e-11	2.3578e-10	46.7663	41.8717	34.8122	226.398	678.238	176.776
PTPN14	TATACTGACTGGCCAGATCA	1.87264	3.12849	5.52389e-19	2.82761e-17	107.182	102.216	119.106	1216.6	733.031	923.831
TAOK1	AACTGAGCTCACTAACCAGC	1.8722	3.12781	5.94323e-08	6.00086e-07	47.6613	38.5876	46.6352	157.793	89.8394	914.843
TP53	GTGAAATATTCTCCATCCAG	1.87215	3.12774	1.44172e-08	1.61745e-07	99.7979	96.8796	102.028	312.841	303.085	1995.98
PTPN14	TGGCTGTACACCAGATCCTC	1.87159	3.12688	1.46579e-13	3.24161e-12	94.6514	79.4331	88.8916	395.625	693.541	1208.97
PTPN14	GGCAAGCGCCATCTCGCACA	1.86817	3.12162	1.14134e-17	4.89649e-16	80.3306	84.5644	82.7611	910.623	708.843	536.821
CREBBP	GGGCAGGCGCAAGTCATGAA	1.86448	3.11595	2.31429e-13	4.98198e-12	85.2534	93.185	90.2052	1287.5	686.136	356.05
PTPN14	CGGTGGCTCGAGTCTCAGGG	1.8616	3.11152	1.99084e-19	1.08746e-17	101.588	106.937	104.218	1074.36	771.04	858.414
EFR3A	TCTCCATATCAGTTTTCACA	1.86117	3.11085	0.00043853	0.0019622	32.893	30.788	36.3448	11.8916	22.7067	830.45
EP300	TGTCTCCCCCTCAAAAATGC	1.85825	3.10636	5.87087e-08	5.94581e-07	38.7109	39.4087	33.7175	113.885	96.7502	753.547
PKMYT1	ATGCCACTTCCAGGATGGTG	1.85522	3.10171	2.27268e-05	0.000145907	110.315	136.494	138.373	103.823	319.868	2883.85
TAOK1	CAAGATCTTTGTCTAATCTG	1.85505	3.10145	1.78403e-12	3.44425e-11	117.028	107.758	121.952	1716.51	548.909	711.101
PKMYT1	GGCGCTGGGATTACAGAGGC	1.8547	3.1009	0.00045793	0.00203263	59.0732	52.5449	55.612	29.729	22.7067	1383.25
CREBBP	GACAGAGTGGTTCATTGGGG	1.84504	3.08605	7.40283e-11	1.17087e-09	87.0435	99.3427	105.093	367.268	1582.06	526.834
PTPN14	GTTGAACGTTTGGATGGATT	1.84485	3.08575	8.26428e-17	2.9823e-15	92.19	97.9059	100.058	649.008	672.315	1143.05
CAB39	GAAGAATCTGAAGGAGAGCA	1.84476	3.08562	6.67984e-05	0.000376173	117.923	115.352	119.982	225.483	101.686	2672.62
TP53	CCAGCCAAAGAAGAAACCAC	1.83929	3.07721	1.073e-07	1.04234e-06	43.4099	43.3085	46.6352	163.738	92.8012	869.9
PTPN14	AAGCCCCCGCCTGAGTACCC	1.83825	3.07561	1.38662e-14	3.51793e-13	123.74	106.937	111.005	1272.4	1180.75	427.959
TP53	ACTGGGACGGAACAGCTTTG	1.83791	3.07509	1.43233e-17	5.99063e-16	153.053	150.861	153.699	917.026	1317.48	1622.95
CREBBP	AGGGCTCTTAAGTGTCCCAG	1.83721	3.074	2.55376e-06	2.0242e-05	79.2118	83.7434	85.3885	1806.61	157.466	127.838
TAOK1	CATAGTATGAGAATGTAAGT	1.83606	3.07223	2.67143e-17	1.06814e-15	71.1564	72.2492	74.2223	600.526	489.181	741.562
CREBBP	GCCTGTTGCAATTGCTTGTG	1.83601	3.07215	4.04448e-13	8.42263e-12	122.398	124.999	110.567	1227.58	465.98	1317.83
CREBBP	GCCAGCCTTACCAGCCCCGG	1.83106	3.06455	7.74777e-18	3.44208e-16	113.671	127.462	114.946	1163.09	723.652	1093.12
EP300	GCAGTACCCAAACCCAGGCA	1.82903	3.06143	1.91564e-07	1.81849e-06	85.4772	80.2541	84.5127	1623.66	127.848	338.072
PTPN14	GAGGTTGGAGGATACAGGGG	1.82899	3.06136	6.17462e-10	8.53686e-09	112.329	113.3	121.952	485.269	1959.19	457.921
TAOK1	AGATCTCATTCAGAGGACAA	1.82875	3.061	3.95361e-15	1.11012e-13	81.897	74.0965	88.6726	1008.96	626.408	406.985
CREBBP	TGGCAACTGGACGTTCCCCA	1.82767	3.05934	2.85238e-16	9.50152e-15	134.034	133.209	151.51	1289.33	1384.61	817.466
CREBBP	TCTGTTTGCTGGCTAACTGG	1.82561	3.05617	9.50914e-15	2.46892e-13	94.4276	88.8747	83.8558	699.776	851.5	671.65
TP53	CTGCACTGGTGTTTTGTTGT	1.82542	3.05588	0.000503176	0.00221185	86.3722	68.7599	84.0748	37.0469	39.9835	1913.08
YME1L1	TTTAAAACTGGTTTTGCGGA	1.82299	3.05214	0.000113863	0.000601574	42.0673	42.6927	45.9784	10.9769	971.944	102.371
METTL3	ATTCCTGCTAGGTATGTAAA	1.82231	3.05109	0.000111485	0.000590256	91.5187	83.3329	99.182	57.1712	99.7119	2115.32
CREBBP	GTGCTTGCGGATTCAGTGCT	1.82039	3.04813	1.11156e-17	4.78928e-16	105.392	90.1062	95.241	718.985	711.805	974.767
CREBBP	AGGGACTCTGTTATCAATGC	1.81641	3.04201	5.79523e-10	8.04571e-09	83.6871	89.2852	84.9506	1428.37	261.62	434.95
CREBBP	TTAATTAATCAGGCTTCACA	1.81631	3.04187	1.65373e-05	0.000110194	33.1168	38.3824	34.1554	39.7912	744.384	86.8901
H2AFX	GCAGCACCTTCTGGAAGACT	1.81614	3.04161	0.00108086	0.00426372	89.2811	94.2113	85.6074	34.7601	25.6684	2156.27
CAB39	TGAGCATTAGGTGTGAACTT	1.81491	3.03971	1.85897e-09	2.38847e-08	96.6653	103.242	87.7968	176.545	1490.74	699.615
CREBBP	GGTTCCAATGTTACCAGAGT	1.81372	3.03789	2.99902e-15	8.68933e-14	38.4871	37.7666	42.9132	427.183	270.506	281.644
EP300	CGGCATCTGATTTACTTGAT	1.81224	3.03561	8.6119e-05	0.000470922	59.7445	58.4972	61.0856	85.0708	37.5154	1348.79
NF2	CGAGGGATGAGTTGGAGAGG	1.8117	3.03477	2.64598e-10	3.85557e-09	105.392	112.479	107.283	1182.76	207.815	1274.89
RAB6A	AGCAGAATCACGGATGTAAC	1.80655	3.02686	0.000209441	0.00102526	65.5623	63.2181	65.9024	38.4191	1490.25	58.9255
CREBBP	CATGGTAAACGGCTGTGCGG	1.80497	3.02442	2.89689e-16	9.5885e-15	89.5049	82.9224	95.022	742.311	658.493	776.018
SREBF2	TAAAATGCTCCAAGACAGAA	1.80487	3.02427	1.65188e-05	0.000110154	23.7188	21.3464	25.3976	480.238	68.12	25.4678
TP53	AAATCATCCATTGCTTGGGA	1.80351	3.02218	2.22809e-13	4.81037e-12	68.2475	64.4496	76.8496	871.747	284.821	546.309
YME1L1	CTTTTCACTCATTCCAAATT	1.80349	3.02215	2.41533e-05	0.000154273	51.9128	46.7978	49.0436	23.3259	137.721	1040.18
NF2	ACTGGATCATGATGTTTCAA	1.80348	3.02213	2.27828e-14	5.59549e-13	64.4435	50.0818	40.7237	280.825	566.68	414.476
CREBBP	GGTTGCTGGCCAGGAACCTG	1.80334	3.02193	8.90304e-09	1.02404e-07	76.7504	68.3494	69.4055	1242.67	148.087	352.055
YTHDF2	ACAACACATGTGCAGGTGTG	1.80253	3.02068	0.000234105	0.00113378	108.301	91.3378	103.561	47.1091	91.3203	2323.06
CREBBP	CTAGAAGGAGGAGCTGCTGT	1.80227	3.02027	1.26716e-07	1.22382e-06	104.721	102.627	103.999	224.111	319.374	1983.49
PTPN14	GCCAACCGGAGATGCGGGAG	1.79871	3.0148	5.93304e-17	2.20121e-15	116.133	112.684	113.413	908.336	913.203	945.304
METTL14	GAGAGCCCTGTGTATAGGAC	1.79714	3.01238	2.31755e-13	4.98198e-12	71.6039	76.97	64.8076	324.733	786.836	611.227
PTPN14	GGAGCAGGGACCGCCCGAGG	1.79697	3.01212	3.73929e-12	6.79598e-11	87.0435	76.149	89.1105	1105.46	286.795	643.686
CREBBP	ATTGCCCCCCTCCAAACACG	1.79669	3.01169	2.74568e-17	1.09346e-15	92.8613	91.1325	93.2705	990.205	631.838	614.722
NF2	GGCCCAGATCACCGAGGAGG	1.79652	3.01143	1.4301e-15	4.34508e-14	95.7702	103.653	118.23	530.549	1035.62	996.24
WEE1	GAATATTAATCCTTTTACTC	1.79556	3.00996	2.54834e-05	0.000161427	25.9564	23.1936	32.8417	21.9537	586.424	52.933
CREBBP	CTGGCACGAACATGTCACTC	1.79537	3.00967	2.2037e-14	5.43437e-13	116.58	123.563	112.319	1181.39	461.044	1196.99
TP53	GACCTGCCCTGTGCAGCTGT	1.79486	3.00888	1.16839e-14	3.00237e-13	141.865	147.167	169.025	852.08	1588.97	1246.92
YME1L1	TTTTAAAAGAGGCATGGACA	1.79336	3.00657	4.75979e-07	4.24811e-06	85.9247	101.395	87.5779	181.576	237.433	1791.23
CREBBP	GGCCTCCTCAATAGTAACTC	1.79204	3.00455	3.79096e-10	5.429e-09	97.5603	83.7434	81.4474	362.237	1420.65	326.587
METTL14	ATACTCTGTTCGTAAGCTCC	1.78975	3.00102	0.000210835	0.00103006	72.4989	69.3757	68.5297	97.8771	1553.93	33.4577
WEE1	TGCTGTTGCATTGTAATAAA	1.78937	3.00044	2.15487e-08	2.35153e-07	54.598	47.824	45.3216	102.451	891.977	188.761
PTPN14	GAAACCTCTGAAGAAACATC	1.78878	2.99953	2.42338e-10	3.57288e-09	37.8158	37.9719	37.2206	415.749	230.028	258.673
CREBBP	TACTATTGAGGAGGCCTGGG	1.78783	2.99807	3.23753e-13	6.81312e-12	130.006	134.851	115.603	1630.98	771.04	638.193
CREBBP	CTGTCGGAGCTTCTACGAGG	1.78687	2.9966	1.99866e-12	3.80545e-11	66.9049	68.9651	83.8558	636.201	289.263	828.951
USP14	AGCTGAGCCTTGAATACCAT	1.78644	2.99593	0.000169485	0.00085177	110.091	97.7006	104.875	97.4198	63.6774	2334.05
CAB39	AATATTCTCAGAAGACAAAT	1.78458	2.99307	3.01369e-06	2.35903e-05	31.1029	37.9719	26.0544	129.436	586.424	42.4463
PTPN14	CACAGTGCCGTGGTGCTTGG	1.7843	2.99264	3.18564e-11	5.24607e-10	79.8831	87.438	89.5484	300.492	1185.68	559.293
METTL3	TATAAGAGTCTTAACTAGAC	1.78294	2.99055	3.77079e-05	0.000226383	52.1366	57.6762	53.2036	49.3959	65.6519	1181.51
CREBBP	GGCCAGCTCAGACAAGACGG	1.77692	2.98129	1.43212e-10	2.18224e-09	92.4138	105.5	95.8978	424.439	1361.91	534.824
TP53	CATGGCGCGGACGCGGGTGC	1.77635	2.98042	1.92389e-12	3.67709e-11	104.273	99.1374	103.561	373.214	1420.15	630.203
CREBBP	CAGAGTCCCTACCCCCTCCT	1.77567	2.97938	7.10094e-15	1.89283e-13	162.675	151.272	160.049	701.148	1654.13	1383.75
KIAA1432	CTCATTCCAGGGGAACAGTA	1.77379	2.97649	6.80746e-06	4.92027e-05	53.4792	57.2657	56.2688	1138.39	52.3241	124.343
CREBBP	CAGCTCAGACAAGACGGTGG	1.77352	2.97606	2.1323e-16	7.22523e-15	107.182	99.9584	104.218	765.18	810.036	875.393
PTPN14	GGCCGGCTAGCCGAATCACC	1.77312	2.97545	6.36977e-08	6.41857e-07	84.5821	79.0226	81.8853	279.453	1480.38	171.783
PKMYT1	AGGCTCAGCCGCCTGGGCCA	1.77235	2.97426	4.13339e-05	0.000245773	107.182	106.937	104.875	84.156	159.934	2263.64
NonTargetingControl	GGTTAGAGACTAGGCGCGCG	1.77016	2.97089	3.56883e-07	3.24015e-06	97.3366	80.8698	98.7441	131.722	1670.91	369.533
NonTargetingControl	CCGTTGGACTATGGCGGGTC	1.76972	2.97022	2.8601e-05	0.000177631	83.9108	72.6597	81.0096	162.824	1635.87	63.9192
TAOK1	GGAAGAAAATTACAGAGAAG	1.76861	2.96852	6.02363e-09	7.09213e-08	59.5207	61.7813	56.2688	263.445	965.527	161.795
CREBBP	GGTAGCCTATGCTAAGAAAG	1.7683	2.96803	3.19418e-12	5.89097e-11	90.8474	74.3017	81.4474	1112.32	288.276	529.33
NF2	GTGTGAACTACTTTGCAATC	1.76708	2.96616	4.82147e-09	5.80668e-08	91.7425	76.5595	82.7611	178.832	536.569	1247.42
EFR3A	GGTTCGAGCAGGTATTATTC	1.76493	2.96286	5.26109e-06	3.88691e-05	57.7306	65.8863	57.1446	107.025	1213.33	89.8863
CREBBP	TGCACACACCAACAACATGA	1.76146	2.95752	6.05679e-06	4.42247e-05	36.9208	34.4826	39.4101	618.364	17.7704	225.215
WTAP	TACAATAAAAATCTTTATTT	1.76102	2.95684	0.000133806	0.00069302	30.4317	33.2511	22.7703	74.5513	14.3151	583.262
CREBBP	TGGACCTCTCCACCATCAAG	1.75992	2.95515	2.66121e-09	3.35031e-08	68.2475	60.5498	88.4537	729.047	165.857	790.5
LMO2	CTTTGTGGCGCGGGGCTGGC	1.7597	2.95482	1.25466e-05	8.56664e-05	58.6257	65.4758	49.4815	69.0628	98.7247	1179.01
CREBBP	CTCATCGCCCCGCTGGATGA	1.75965	2.95473	6.25743e-12	1.09928e-10	120.16	124.999	117.354	505.851	551.871	1753.78
CREBBP	CGAGGTCCCATGGGTGCTTG	1.75812	2.95238	3.18035e-15	9.1616e-14	132.691	146.551	137.059	698.404	1282.43	1242.43
TAOK1	ATCATATTGTCCTTCATCCA	1.75743	2.95131	3.76017e-15	1.06177e-13	108.077	134.236	111.662	777.986	914.19	1046.68
PKMYT1	TAGAACGTAAGTCGTAGGGC	1.75579	2.9488	0.000396097	0.00179809	103.826	104.474	101.809	61.7449	2282.02	51.4349
WTAP	TGAGCGTCACGAACACAGAG	1.75547	2.94831	7.26005e-11	1.15193e-09	73.394	78.2015	70.2813	860.312	173.755	679.141
EP300	TCCAGTAAATCAGCCTGCCA	1.75515	2.94781	6.46137e-05	0.000364917	85.7009	90.9273	90.6431	92.8461	1871.33	98.8749
CREBBP	GTAGGCAGCATCGCGAGGAA	1.75337	2.94507	2.04721e-17	8.45618e-16	137.39	137.52	128.302	824.638	1001.56	1279.88
YME1L1	AAGTATGTTATATAAGGTCC	1.75197	2.94293	0.000217062	0.0010579	75.4079	78.8173	66.3403	103.366	34.06	1559.53
TP53	GCAGTCACAGCACATGACGG	1.74979	2.93957	2.55564e-13	5.47026e-12	91.9663	86.4117	91.081	426.726	906.292	735.07
PTPN14	TCGCCATACCAACAGCATGC	1.74758	2.93618	4.06684e-12	7.3247e-11	42.7386	45.361	33.4985	372.299	443.274	115.853
CREBBP	TGAGGGGTAGCCACAGACGG	1.7449	2.93205	4.2765e-09	5.19416e-08	96.4415	122.742	112.975	1756.76	358.864	419.969
TAOK1	ACTGATGGACATGCTGGGAA	1.73792	2.92131	8.61471e-09	9.93225e-08	102.036	110.837	109.253	274.879	1761.25	404.988
SREBF2	GCCATGCATGCCTCACTCCC	1.73729	2.92034	1.66095e-05	0.000110538	123.069	118.021	112.319	414.377	68.12	2193.73
METTL14	TCTTTGATGTTGGGTAATAG	1.73606	2.91846	0.00037712	0.00172605	76.9742	74.7122	77.9443	34.7601	57.2603	1644.92
PTPN14	TTCTGTTTGCTATGCAACCA	1.73498	2.9168	7.75892e-14	1.80788e-12	123.293	111.658	104.218	1235.36	891.977	434.45
TAOK1	GTGATTTGTGACGAGATACT	1.73334	2.91427	1.45509e-06	1.21019e-05	86.8197	91.9535	98.0873	775.699	59.2348	1252.92
TFAP2C	CCCCACCAGCTCCTTCTGAC	1.73232	2.91271	3.8233e-05	0.000229261	85.9247	62.6023	63.494	100.621	72.5626	1424.2
CREBBP	AACTTTAACCAGACCCACCC	1.7322	2.91252	2.29556e-12	4.31323e-11	60.192	60.5498	52.3278	379.617	258.659	665.658
CREBBP	CTGTAGTAGGCAGCATCGCG	1.72967	2.90863	2.41512e-15	7.14247e-14	147.236	116.584	144.285	857.111	1353.02	854.919
NonTargetingControl	AGCTCGCCATGTCGGTTCTC	1.72849	2.90681	8.78675e-05	0.000479173	88.1623	80.8698	96.9925	1807.98	57.2603	130.335
TP53	GGAGTCTTCCAGTGTGATGA	1.72788	2.90588	4.85759e-12	8.6708e-11	93.9801	107.553	96.1167	1350.16	359.851	521.341
NF2	TCAGCTGAAGCAGGACCTGC	1.72556	2.90231	1.25036e-09	1.64889e-08	92.8613	88.0537	94.1462	501.277	1127.44	428.458
CREBBP	CCAGCCAGCCTTACCAGCCC	1.72374	2.89952	1.36903e-13	3.06148e-12	117.923	131.362	124.799	1312.19	588.893	890.873
CREBBP	AGAGCGTGGACCACTTGGAG	1.72331	2.89885	9.08841e-12	1.56905e-10	125.531	123.563	136.184	402.028	1200	1272.39
CAB39	AGCACTTCTCAGAAGCCATA	1.72199	2.89682	9.28448e-14	2.13843e-12	24.3901	29.7617	34.5933	118.001	201.398	342.567
CREBBP	AAGAACTAGAAGAAAAACGG	1.7218	2.89653	1.16549e-16	4.10577e-15	50.1227	50.0818	43.57	552.503	281.859	236.701
KIAA1432	ATACTTGCGAACATCAAATC	1.72028	2.89419	1.95622e-08	2.14883e-07	33.5643	28.1197	37.8774	64.9465	527.683	148.312
NF2	CTTGGTATGTCAGGAGGCAA	1.71922	2.89256	9.47339e-11	1.48194e-09	108.525	111.042	102.247	494.874	458.082	1437.68
KCTD5	GCCCTTGGAACAGCAGAGTA	1.71778	2.89035	1.03026e-06	8.78713e-06	108.972	110.016	116.26	549.301	115.508	1821.7
TAOK1	GTAATTTTAGCCATGGATGA	1.7152	2.88638	3.15147e-10	4.55232e-09	70.4851	63.2181	79.258	290.43	1021.8	263.167
CREBBP	CTCTGTCCAGATGAACAGCA	1.71338	2.88358	1.81668e-13	3.97363e-12	52.8079	52.9554	48.6057	330.221	272.48	537.32
PTPN14	ACGACTTCTGGCAGATGGTG	1.70968	2.87789	1.22713e-16	4.27402e-15	98.2316	95.2376	106.188	492.587	891.977	818.964
METTL3	GTTGGAGACAATGCTGCCTC	1.70833	2.87582	0.000116874	0.000615631	97.3366	79.4331	93.7084	31.5585	208.803	1745.79
CREBBP	TGCCTGTTTAGGCAGGCTGG	1.70829	2.87575	1.12895e-07	1.09457e-06	84.1346	83.5381	82.1043	746.427	994.651	92.8825
TAOK1	GCATTCATATTAAATAAAGG	1.70744	2.87445	1.35451e-06	1.13113e-05	17.901	22.3726	10.0715	39.3338	237.433	93.3819
NHLRC2	ATTTTATGGATAGCCATGGC	1.70592	2.8721	2.65902e-05	0.000167377	97.3366	89.901	87.14	179.289	1750.88	79.3996
KIAA1432	TCTTAATAAACTGAAATAAC	1.70503	2.87074	3.73682e-05	0.000224614	23.0475	29.3512	31.9659	455.083	148.087	14.4817
KDM3B	CATACCTCAGGGTCTTTGTA	1.70402	2.86918	2.55243e-11	4.24528e-10	113	101.6	94.1462	1172.24	776.963	307.112
TP53	GATGGCCATGGCGCGGACGC	1.70256	2.86695	8.37613e-11	1.31855e-09	133.138	137.93	122.609	777.071	1732.62	363.041
WTAP	CTCCTCTTGAGGGTCATGAC	1.69328	2.85267	0.000323238	0.00150283	102.931	83.1276	88.6726	82.7839	1859.48	42.9457
TP53	GCGCGGACGCGGGTGCCGGG	1.69215	2.85093	1.00844e-09	1.35671e-08	59.5207	67.5284	70.5002	471.091	808.555	146.315
TAOK1	CTTGCATAGATTCATGCTGT	1.69111	2.84934	2.05853e-10	3.06206e-09	85.2534	87.438	84.5127	1187.79	294.199	372.029
TP53	TTACCTCGCTTAGTGCTCCC	1.69084	2.84892	5.63416e-15	1.51804e-13	124.636	92.5693	108.597	792.164	1072.64	482.889
METTL3	GTCACAGAATTCTTGCACTT	1.69026	2.84803	2.86225e-10	4.15858e-09	59.297	53.9816	51.0141	682.853	288.276	212.232
CREBBP	GGGTTAGGAAGAGCAGCACC	1.68853	2.84537	1.95102e-15	5.85657e-14	101.141	113.505	92.8326	947.213	740.435	522.839
EP300	CTGGCTCCAATCTGCTGTCC	1.68624	2.84184	5.26557e-08	5.40397e-07	117.923	130.541	130.71	262.53	1899.46	557.295
CREBBP	CAACTGTCGGAGCTTCTACG	1.68555	2.84078	2.37549e-13	5.09559e-12	94.6514	99.7532	101.809	948.585	811.023	363.041
TP53	TCTGTGCGCCGGTCTCTCCC	1.68553	2.84076	6.70238e-15	1.79617e-13	90.3999	104.884	109.691	640.775	699.464	845.431
YTHDF2	TGGTCTATAGTATTCATGCC	1.68174	2.83492	0.000140788	0.000724674	66.0098	59.3182	64.3698	1223.46	28.6302	101.871
GEN1	AATTTCTGAATTTTCTCAAA	1.68099	2.83377	0.000115543	0.000609806	20.5861	21.7569	22.3324	30.6438	406.746	24.4691
PTPN14	GCAAGAGCCAGCAAGCACGA	1.67975	2.83186	8.76658e-15	2.30607e-13	41.6198	52.3396	48.8247	463.773	194.981	358.546
CREBBP	CGATACAGTGCTTCTAGGGT	1.67857	2.83005	5.41651e-12	9.56597e-11	81.0019	90.3115	67.435	714.869	747.346	236.201
TP53	CAGAATGCAAGAAGCCCAGA	1.67717	2.82789	6.50628e-10	8.97059e-09	94.6514	80.2541	93.0515	455.083	1159.52	288.635
NF2	GCGGGGATTTTTGGCCCAAG	1.67185	2.81971	2.52018e-07	2.35436e-06	75.4079	74.507	70.5002	953.616	530.645	72.4084
SCAP	CGCCGCCGCCGCAGCTTGGG	1.67088	2.81822	0.000474633	0.00209652	66.4574	61.7813	58.4583	31.1011	37.5154	1248.92
PTPN14	CATGTCTCGGACTGACCCGC	1.66971	2.81642	2.05264e-16	6.97897e-15	106.511	90.5168	103.78	584.976	815.466	719.09
CREBBP	CCGAGGAGCTGGGGATCTAC	1.66944	2.81601	2.61246e-10	3.82345e-09	86.1484	104.269	87.5779	762.893	943.808	251.682
METTL14	CACAGACTCGGAAGAAAGGT	1.66794	2.8137	0.000971577	0.00388942	63.1009	59.3182	64.5887	32.9306	18.7577	1263.9
TP53	CAGATAAAGCAACTGGAAGA	1.66696	2.8122	0.000239541	0.00115639	58.8495	72.6597	53.2036	50.768	43.4388	1203.98
TP53	GCCACGGGGGGAGCAGCCTC	1.66534	2.8097	1.17307e-14	3.00666e-13	103.378	112.479	109.691	616.992	1119.04	547.308
PTPN14	GATTGCCATGGTCACTGCAG	1.665	2.80918	8.33793e-15	2.20492e-13	91.295	99.5479	106.407	899.646	444.755	739.565
NF2	TCTTCTGGGGCCCTGGAGGC	1.6631	2.80626	8.00771e-08	7.98853e-07	83.2395	89.2852	98.5251	144.986	1332.78	418.97
CREBBP	ATTCTTGATATCTGTAGGGA	1.65597	2.7953	1.58894e-13	3.50619e-12	84.8059	75.5333	87.14	783.017	341.587	593.749
CREBBP	CTCAAACCCACCAGCAGATG	1.65572	2.79492	4.31411e-07	3.88503e-06	95.0989	103.653	95.6789	290.43	175.236	1578.5
METTL14	AGGCCAGATTCATTGTCAAA	1.65536	2.79436	6.49827e-06	4.71384e-05	72.7227	81.8961	69.6244	966.88	37.5154	551.802
CREBBP	TATCCAAGGGACTGCATGAC	1.65459	2.79318	5.14446e-10	7.21235e-09	173.863	162.971	150.853	879.979	2077.17	423.964
CREBBP	TGCCGGAAAGGTAATGACTC	1.65348	2.79146	5.18287e-06	3.84047e-05	100.245	110.426	115.165	167.855	1850.1	238.698
SREBF2	GAAATTACTTCATTCTTTTG	1.65336	2.79128	0.000229593	0.00111463	98.4554	81.6909	81.4474	41.1633	1659.56	110.86
NonTargetingControl	TGAGGATCATGTCGAGCGCC	1.65134	2.78818	1.28277e-05	8.74071e-05	101.812	102.627	105.531	250.639	113.04	1778.25
WEE1	TGGTGGACCTAGTGGCCATC	1.65071	2.7872	1.23194e-05	8.42881e-05	133.81	169.334	144.941	2650.91	239.901	202.744
CREBBP	TGATGACAGGCCCAGCGTGC	1.64989	2.78594	4.27743e-15	1.1877e-13	161.333	137.109	141.657	919.313	1309.09	807.479
NF2	TGAACTCAAGACAGAAATCG	1.64877	2.78422	1.91562e-14	4.77519e-13	66.9049	61.9865	52.9846	464.688	536.075	252.68
TAOK1	AGATGTGCGTACCAATGAAG	1.64849	2.78379	1.11096e-09	1.47871e-08	93.5326	75.328	103.123	1148	322.83	402.491
PTPN14	AGCATTGAATGGGCTCTCGG	1.64634	2.78049	2.98022e-13	6.3115e-12	89.9524	100.164	91.7379	376.415	724.639	836.442
CREBBP	CTTACACCGGTGCTAGAAGG	1.64391	2.77675	3.26015e-12	5.99001e-11	112.552	87.438	104.875	1011.24	498.56	579.767
TP53	CTGGGCATCCTTGAGTTCCA	1.64098	2.77225	5.10284e-15	1.38609e-13	125.307	117.2	122.609	641.69	1096.83	756.543
CREBBP	GGAGGCTGAGGCATTCGGGA	1.638	2.76766	4.12204e-07	3.71876e-06	76.3029	74.507	75.0981	189.351	1155.08	194.754
MCM2	GCTCCACCTGGCGGCGCTTG	1.63208	2.75856	0.000152051	0.000774671	85.2534	82.3066	87.7968	162.824	46.8942	1519.08
PTPN14	CAGCATGGTGCGGGGCATGG	1.63185	2.7582	1.96027e-10	2.92898e-09	123.517	122.126	134.213	384.191	1261.7	924.83
MELK	TTATGCTGGTTCTTATTAAC	1.63143	2.75756	0.00012871	0.000670098	44.0812	36.5351	37.0017	690.628	15.7959	89.3869
TP53	CGTCGAGCCCCCTCTGAGTC	1.62867	2.7533	6.59495e-08	6.63211e-07	90.6237	95.2376	90.6431	480.696	1235.54	148.812
SREBF2	ACAGGCTCTGGGCTCGGCTG	1.62756	2.75161	2.95468e-05	0.000182879	108.525	108.99	106.626	134.467	223.611	1825.69
CREBBP	TGTCTGAGCTGGCCACCACT	1.62727	2.75116	2.84124e-15	8.28018e-14	135.6	149.219	142.095	773.87	1042.53	1058.66
TP53	AAAACCTACCAGGGCAGCTA	1.62537	2.74824	7.27279e-06	5.21887e-05	70.4851	91.7483	93.0515	152.761	145.125	1418.21
YME1L1	CTCCTGAGTAGCTGGTGCTG	1.62512	2.74785	0.00025285	0.00121231	93.3088	91.9535	90.4242	51.2254	1707.44	93.8813
TP53	GTAGTGGTAATCTACTGGGA	1.6251	2.74783	1.47142e-12	2.88398e-11	94.8752	106.732	96.1167	742.768	572.109	685.633
KCTD5	CTGGGCTCTGAGGACTTGGT	1.62461	2.74707	0.00183558	0.00669895	79.6593	85.7959	82.1043	32.4733	1605.26	24.9684
TAOK1	AGCGACGGCATTCCAGCTCT	1.62269	2.74412	2.58807e-09	3.26234e-08	102.483	106.527	95.4599	415.749	1335.25	289.634
WTAP	TCATCAGCTAATGATGTAAC	1.61916	2.73869	0.00015709	0.000796284	73.394	63.4233	67.216	211.762	22.7067	1128.07
PTPN14	TGTTGCGGCGAGCCATGGGG	1.61733	2.73587	1.99695e-13	4.33005e-12	125.307	128.078	121.295	947.67	827.313	721.587
CREBBP	GAAGAATCTCCCTGGCTCAG	1.61515	2.73253	3.1652e-13	6.67497e-12	97.5603	80.6646	92.3947	458.284	504.977	835.943
PTPN14	ACCTTTTGTCTGGGCAAGAA	1.61216	2.72793	2.82562e-08	3.0502e-07	58.6257	58.7025	58.4583	73.1792	416.618	675.645
TAOK1	ACTTAGAGCAGGACCTTGTC	1.61174	2.72727	3.72993e-15	1.05622e-13	112.329	122.947	114.727	790.792	593.829	933.819
TP53	CTTGGAACTCAAGGATGCCC	1.61044	2.72528	1.24111e-07	1.20098e-06	82.3445	91.7483	80.7906	1138.39	150.061	397.497
CREBBP	CAGTCCCTTGGATATTGCTG	1.6005	2.70999	4.84781e-15	1.32764e-13	95.3227	86.0012	103.342	489.386	722.664	651.176
EGFR	GGACATAACCAGCCACCTCC	1.59935	2.70822	0.00114556	0.00448856	55.2693	55.2132	57.1446	34.7601	19.7449	1041.68
SCAP	AAACTCCCCTTGCCAGGAAC	1.59851	2.70693	0.000632024	0.00267586	93.3088	90.3115	79.0391	95.5903	28.1365	1591.99
METTL14	TAAAAAAGAAAATATGCATG	1.59803	2.7062	7.96398e-06	5.64596e-05	81.6732	89.4905	97.2115	211.305	1435.46	105.367
PKMYT1	GTCCCACCACTGAGGCTGTT	1.59743	2.70527	1.97588e-07	1.8739e-06	141.418	120.484	122.828	306.895	363.8	1839.17
CREBBP	CGCGGGACTGAACACCGCAC	1.59713	2.70481	3.43295e-12	6.28494e-11	108.972	96.2638	100.058	882.266	473.878	634.697
METTL3	AAAGTGAGCTGGAAGAACCG	1.59675	2.70423	0.000154716	0.000787445	91.295	88.8747	96.9925	153.219	52.8177	1600.97
CREBBP	AGGTCGCGTTTACATAAACA	1.5951	2.70169	6.42169e-15	1.72557e-13	92.8613	89.901	91.9568	451.881	709.337	626.707
CREBBP	ACGAGAGCAAGCAAACGGAG	1.59476	2.70116	1.04773e-07	1.02177e-06	68.2475	77.3805	71.8139	316.5	928.012	170.285
CREBBP	GGAATGCACGTCCAAGAATA	1.59439	2.7006	4.32428e-14	1.0341e-12	92.19	93.185	85.8263	527.347	521.76	714.596
PTPN14	CGCCTGAGTACCCCGGTCCA	1.59218	2.6972	4.93542e-12	8.79402e-11	118.37	124.999	107.721	975.112	379.103	923.332
CREBBP	GCAGCTCCTCCTTCTAGCAC	1.59056	2.6947	4.29187e-14	1.02881e-12	55.493	46.182	46.8542	236.918	454.133	271.157
CREBBP	TCCGCAAGCACAAAAGCAAG	1.59042	2.69448	1.49003e-06	1.23604e-05	65.3386	56.0342	62.6182	151.847	931.961	107.864
TP53	ATGGGGTGAGATTTCCTTTT	1.59041	2.69448	7.84825e-05	0.000434391	108.077	117.2	110.348	85.0708	179.679	1908.59
CREBBP	AGCACAGGTACGTCAGGTCC	1.58994	2.69375	1.72138e-13	3.77344e-12	157.305	160.508	161.581	1341.01	870.751	890.374
METTL14	GAAGATGTGAAGATATTTGT	1.58979	2.69352	1.0023e-07	9.79375e-07	75.1841	78.2015	72.2518	868.545	104.155	487.384
PTPN14	CCTGGAAGAGGCTGTTCTGG	1.58932	2.69279	6.43431e-12	1.1264e-10	88.8336	88.0537	88.4537	330.221	780.912	605.234
PTPN14	TCCCTGGGAGTGACATCATG	1.58672	2.6888	1.37012e-11	2.34115e-10	117.251	128.078	119.763	373.214	1142.24	839.438
EP300	CAGGGTCCTACGCAGTCAAC	1.58393	2.6845	1.31681e-05	8.9482e-05	116.804	110.221	111.662	106.11	425.01	1646.92
PTPN14	ACACCATCTGCCAGAAGTCG	1.58304	2.68315	9.28722e-15	2.43024e-13	115.461	127.462	140.344	854.824	825.338	782.011
CREBBP	AATGCTCTCTTCTAACACAT	1.5827	2.68263	3.31156e-09	4.10699e-08	28.6416	36.3299	38.3153	403.4	86.3841	173.78
TP53	TGACTGCTTGTAGATGGCCA	1.58206	2.68163	5.22047e-12	9.28537e-11	118.594	104.679	107.283	810.917	341.094	969.274
CREBBP	TGACAGGCCCAGCGTGCAGG	1.58162	2.68095	4.42992e-09	5.37397e-08	145.445	159.482	147.788	436.788	1863.43	603.736
CREBBP	GGGCGCCTCGAGCAGCGTGC	1.58147	2.68073	1.4455e-14	3.64879e-13	85.9247	85.3854	81.4474	356.748	620.484	644.185
EFR3A	TTGGTTCTTACCTGGCAGAA	1.57902	2.67697	0.000138521	0.000714845	76.0791	67.9389	75.7549	120.288	42.4516	1243.43
CREBBP	CCAATGAACATTCCAGCAGG	1.57896	2.67687	4.52592e-06	3.40928e-05	99.3504	91.7483	86.0453	150.475	1370.79	251.682
NF2	ATGATCTATTTATGAGGAGA	1.57831	2.67587	3.30161e-09	4.09974e-08	75.8554	68.3494	78.3822	386.02	880.13	156.802
CREBBP	CCACAGACTTTGTGCTGCTA	1.57581	2.67203	0.00084007	0.00342609	105.392	104.679	104.218	63.5744	75.0307	1865.14
TP53	CCTCACCACGAGCTGCCCCC	1.57341	2.66833	5.70342e-06	4.18586e-05	149.697	171.592	159.83	355.834	230.522	2472.87
TP53	ATCTCTTGTATATGATGATC	1.57134	2.66516	1.35314e-05	9.17637e-05	57.2831	68.9651	65.6834	749.629	440.806	27.4653
WTAP	TTCATTATGTGAATATTTCC	1.57122	2.66496	2.36062e-05	0.000151164	33.7881	32.8405	35.2501	510.425	21.7194	114.355
CREBBP	CCATGGGTGCTTGTGGCAAC	1.57001	2.66311	5.18335e-10	7.2567e-09	123.964	109.605	112.757	459.657	355.409	1379.26
PTPN14	CCGGTGGCTCGGGATGTAGT	1.56753	2.65929	1.15638e-13	2.62114e-12	77.6455	86.8222	82.1043	573.999	643.685	340.569
TAOK1	TGTCTGGCTATAAGCGAATG	1.56657	2.65781	1.33941e-13	3.00195e-12	89.5049	87.438	89.3295	671.419	583.463	425.961
PKMYT1	CGGTAAGTTCCTCCCAGGCA	1.56632	2.65742	0.000155394	0.000790091	84.1346	77.3805	93.0515	90.1018	77.9925	1438.68
EFR3A	TACCAGTGGAATGGAAGAAC	1.56551	2.65619	8.11507e-05	0.000446928	73.6178	77.791	85.1695	1188.25	55.2858	248.186
TAOK1	GCAGCTGCATCTTCAAAACC	1.56324	2.65269	4.61083e-07	4.13362e-06	79.8831	86.2064	85.1695	120.288	482.764	977.763
EP300	CAACAGAGCAGTCCTGGATT	1.56198	2.65076	9.99548e-05	0.000537755	97.1128	85.7959	96.7736	1549.57	91.8139	115.354
SREBF2	AGGGCTTTCTTGTCACCAGT	1.56098	2.64922	0.00105436	0.00417071	68.0237	67.5284	68.9676	47.5665	1187.16	48.9381
PTPN14	AGGGAAAACATTTCAGACAC	1.56045	2.64841	2.51902e-07	2.35436e-06	90.6237	81.0751	89.1105	1113.24	392.431	129.836
CREBBP	ACCTGTGCTGGAAATGAAGA	1.55779	2.64432	5.66732e-12	9.99128e-11	85.2534	73.0702	82.1043	439.075	777.95	286.637
TP53	ACTCGGATAAGATGCTGAGG	1.55304	2.637	2.1194e-15	6.34296e-14	145.669	145.114	146.474	878.607	1010.94	830.949
EFR3A	ATGGCTTAATGCTTTGAGAA	1.55246	2.63611	2.51884e-05	0.000160066	60.192	64.2443	60.2098	70.4349	987.247	90.885
CREBBP	GATGAGCTGATACCCAATGG	1.55149	2.63462	3.98846e-11	6.48271e-10	115.909	121.921	115.165	348.058	837.185	1007.73
KIAA1432	GCTCATGCTCCATGAAGTAC	1.55132	2.63436	2.0736e-06	1.67565e-05	88.3861	89.901	79.6959	72.7218	702.92	826.954
TP53	TACAAGAGATGAAATCCTCC	1.55119	2.63416	0.00386643	0.0126759	46.3188	55.0079	44.2268	872.661	3.94899	27.4653
LMO2	CCCGGCCCCCGCCTCGGCCG	1.54935	2.63133	0.000223813	0.00108815	55.0455	55.0079	61.3045	78.2102	951.706	32.4589
CREBBP	GGGGAGTCCGAGAGCAGCAT	1.54859	2.63016	2.97043e-09	3.70692e-08	98.4554	116.584	111.443	558.448	1217.28	246.189
CREBBP	TCTGTTGTTATTCCTCCTGC	1.5485	2.63003	2.64519e-10	3.85557e-09	87.2673	76.3543	72.2518	829.669	252.735	378.022
MELK	TGATTTGCCCCGGATCAAAA	1.54832	2.62974	0.00283753	0.00969709	22.1525	17.857	19.4861	10.9769	12.8342	345.064
WTAP	GCGCTGTGTCCGCGGCGTTG	1.54606	2.62628	0.000380149	0.00173594	83.6871	87.0274	73.7844	53.0549	75.5244	1381.75
NF2	ATGACATGCTCTTCGGAACG	1.54555	2.62549	6.52785e-05	0.000368449	125.307	116.789	142.095	148.645	156.479	2066.39
CREBBP	GCCACCCAGGCCCTGCTGCA	1.54467	2.62414	1.52165e-12	2.97659e-11	125.754	116.994	130.272	1076.19	650.102	573.774
PKMYT1	GATCCTTTATTCAAAATCTG	1.54365	2.62257	0.000466563	0.00206636	40.501	31.4038	30.2144	38.4191	571.616	19.4754
CREBBP	AGTCCCTACCCCCTCCTCGG	1.54325	2.62195	1.20635e-13	2.7282e-12	81.4494	90.722	94.5841	732.706	428.465	481.391
METTL14	GTGTGTGACAACTGCAAGCA	1.54313	2.62177	0.000504958	0.00221558	110.315	115.968	129.177	48.9386	142.164	1997.47
WTAP	GGAGCTCAGCAAGCTCAGTA	1.54262	2.62099	1.04073e-05	7.18446e-05	89.2811	81.4856	77.7254	104.28	266.557	1158.53
TP53	CCAAAGAAGAAACCACTGGA	1.54227	2.62044	3.75027e-12	6.80358e-11	58.4019	49.8766	53.4225	164.196	348.992	481.89
PTPN14	CCTCATAGGGGACAACTTCA	1.54211	2.62019	1.17545e-17	5.02126e-16	57.0594	52.3396	53.6415	349.43	361.826	291.631
CREBBP	TGCTGTTCATCTGGACAGAG	1.5414	2.61911	5.53515e-15	1.49539e-13	67.7999	68.5546	68.9676	505.394	432.414	324.09
PKMYT1	AGTCCAGGACCACCCCCAGA	1.54122	2.61883	6.09981e-07	5.3959e-06	109.196	107.963	126.331	1341.01	625.914	143.319
TAOK1	CTGCCTGCTCTGTTAGTTGA	1.54037	2.61753	4.40401e-14	1.05066e-12	114.79	114.737	105.093	557.991	803.125	693.123
EP300	ATAATGCCTGGTTATATAAC	1.53652	2.6116	0.000598483	0.00255114	74.9603	62.6023	58.6772	60.3728	1109.67	29.9621
CREBBP	GAAGTGTTTCACAGAGATCC	1.53558	2.61015	1.17498e-08	1.33014e-07	90.8474	88.6695	83.8558	503.107	907.773	197.75
TAOK1	AACTGTTAGACATCACTGTG	1.53492	2.60914	1.43468e-13	3.1869e-12	141.418	149.014	152.604	879.979	1153.1	670.652
TFAP2C	CAAGATTGGGTTGAATCTTC	1.53484	2.60902	8.77183e-05	0.00047862	76.9742	63.4233	62.6182	1043.26	138.708	56.928
PTPN14	AGAATCCGTTCGAAACTTCG	1.53377	2.60737	0.00163403	0.00605852	35.1307	40.6402	33.9364	635.744	19.7449	13.4829
GATA1	CCCTCCATACAGTTGAGCAA	1.53159	2.60401	0.000241443	0.00116367	79.6593	73.2755	96.9925	1356.1	48.3751	115.354
TP53	GGTGTAGGAGCTGCTGGTGC	1.53002	2.60161	1.06372e-13	2.42762e-12	126.873	111.453	124.58	618.364	737.967	846.929
EFR3A	AAGATTGCAGAGTCGCTAGG	1.52935	2.60057	8.94348e-07	7.72013e-06	71.3801	86.0012	78.3822	164.653	1058.82	207.238
PKMYT1	CAATGGCAGCTTTGTCACCG	1.5291	2.60019	0.000116136	0.000612609	105.616	97.0849	107.283	50.3107	228.548	1601.47
EP300	ATCGTGTGAATGACTTTCTG	1.52804	2.59856	3.8e-08	3.99e-07	108.077	93.5956	93.2705	175.63	1071.16	540.317
MCM2	CACAGGGGAGCACCTCCATC	1.52791	2.59836	3.29101e-05	0.000200591	100.469	111.042	112.757	100.621	1657.59	206.239
CREBBP	ATCTGGACAGAGTGGTTCAT	1.52692	2.59684	7.50581e-11	1.18528e-09	115.685	112.274	127.207	425.354	502.015	1221.95
PTPN14	CGAAGGACAGCCTTTCCGCG	1.52666	2.59644	3.87101e-06	2.96283e-05	68.2475	70.1967	67.6539	159.165	957.136	130.835
TP53	GAATCAACCCACAGCTGCAC	1.5254	2.5945	4.2098e-15	1.17545e-13	64.891	67.3231	75.317	379.617	555.82	318.597
PKMYT1	CTTCCGGGGCCCTGGGCGAT	1.5254	2.5945	0.00016656	0.000840027	70.7089	87.438	80.5717	54.427	1258.74	129.336
SCAP	TCAGTCCCCTCTAGAGGGAC	1.52457	2.59322	0.000758618	0.00313872	103.154	99.1374	103.561	64.4891	1712.38	69.4122
CREBBP	GCTCAGAGGGCTCTTGCCCA	1.52208	2.58939	1.61999e-14	4.07894e-13	116.58	112.889	118.449	596.867	767.091	730.576
CREBBP	TGTCTTGCGATTATAGAGCC	1.52128	2.58816	2.58898e-06	2.04905e-05	51.0178	55.8289	48.1678	731.792	91.3203	109.362
TAOK1	ATGGATGAAGGACAATATGA	1.5212	2.58804	5.77636e-11	9.31298e-10	61.5346	65.0653	59.553	155.506	441.299	523.338
NF2	TGCTGAAGAGGAGCTGGTTC	1.51896	2.5846	1.40928e-10	2.15071e-09	94.8752	123.152	110.348	305.523	967.995	697.118
TFAP2C	TAGGCCAGCTGCTGGTAGGG	1.51884	2.58442	0.000605949	0.00257967	88.8336	90.5168	85.3885	1439.8	34.5536	113.856
TP53	ATAGCGATGGTGAGCAGCTG	1.51873	2.58425	2.74414e-09	3.43309e-08	196.463	217.158	222.886	450.509	1440.39	1927.06
CREBBP	CCCTTCCACTTTCTTAGCAT	1.51857	2.58399	1.56936e-08	1.75278e-07	51.6891	48.2346	47.0731	77.7529	393.911	410.481
PTPN14	GCAAGAACTGCTTTGTCACA	1.51727	2.58201	6.72721e-07	5.93514e-06	102.259	109.605	109.472	1414.64	268.037	241.694
TP53	TCCACTCGGATAAGATGCTG	1.51652	2.58085	1.29051e-11	2.20889e-10	123.517	107.758	113.413	659.527	903.331	499.868
EP300	TTGCCTGCAGCCAACATTCC	1.51587	2.57985	2.19667e-09	2.79007e-08	115.238	107.142	114.946	723.559	1043.52	250.184
CREBBP	CACTCGGACAAAAACCTCCC	1.51562	2.57946	2.0763e-12	3.93082e-11	70.9326	72.6597	61.7424	350.345	319.868	557.794
EP300	TCTTCCGTCCTAAATGCTTG	1.51487	2.57831	8.5083e-08	8.47101e-07	94.6514	101.395	91.7379	311.011	1140.27	268.161
TAOK1	CAAAATCAAGATGCAAGCTG	1.51404	2.57703	6.07928e-08	6.13204e-07	64.2197	58.0867	61.3045	123.49	206.335	766.53
WEE1	TATTTTAAACATAACTTTGT	1.51347	2.57616	6.74328e-05	0.000379073	24.6138	28.325	27.587	206.274	13.3278	261.17
MELK	GCTACTGGGAGAGAGCCACT	1.51303	2.57548	0.000560393	0.00242288	72.9465	68.5546	71.5949	1179.1	37.5154	53.9318
CREBBP	CCATAGCAGCACAAAGTCTG	1.51004	2.57088	3.18989e-12	5.89097e-11	98.6791	114.121	111.005	822.808	727.107	374.526
PTPN14	GCATGCTGTTGGTATGGCGA	1.50717	2.56646	3.09456e-15	8.94024e-14	84.8059	85.1802	96.1167	545.642	607.65	423.464
PTPN14	GAGGCCCCGTTGACAGCCGG	1.506	2.56466	7.19025e-10	9.80543e-09	88.3861	90.722	89.7674	895.987	393.418	301.618
CREBBP	TGCTTGGGAGGCAGCGGGGG	1.5047	2.56267	5.51323e-05	0.000316908	106.287	108.374	114.289	158.707	113.533	1671.89
MCM2	AGCCATCTTCACCACTGGCC	1.50378	2.56126	2.61451e-05	0.000164887	98.0078	102.011	112.538	69.0628	1446.81	329.583
MAT2A	CACATGCCCTTCGGCGGATA	1.50165	2.55798	0.00107171	0.00423095	113.671	112.889	128.521	111.141	40.9707	1939.55
WTAP	AGTAATACTGAGCATTCTTC	1.50029	2.55589	0.000143233	0.000734612	84.3583	77.9963	79.9148	1210.66	167.832	46.4413
CREBBP	TGGTGGGTTTGAGGCTGTGC	1.49867	2.55339	5.12639e-08	5.28282e-07	112.552	129.72	116.26	549.301	301.11	1254.91
CREBBP	CTGAACACCGCACAGGCAGG	1.49858	2.55326	2.89504e-10	4.19404e-09	116.804	127.668	144.285	1297.1	448.21	536.821
TP53	AGAGAATCTCCGCAAGAAAG	1.49847	2.55309	3.87904e-12	6.99908e-11	89.2811	99.5479	85.8263	665.93	322.83	623.711
CREBBP	ACCCAAGCCAAAACGACTGC	1.49788	2.55219	5.60455e-10	7.80266e-09	83.0158	89.6957	80.3527	545.185	615.548	324.09
METTL3	CTTTTGTAGTGGTCATTTCT	1.49752	2.55163	3.91831e-05	0.000234255	59.297	60.5498	66.7782	58.5433	936.403	99.8737
TAOK1	CTGAATGAGATCTATTAACA	1.49464	2.5472	8.07686e-09	9.35531e-08	64.891	60.5498	62.3993	305.066	132.291	661.164
CREBBP	TGAACTGGGGTTTGAGGCTG	1.49437	2.54679	2.50533e-05	0.000159512	113.671	128.899	117.135	288.143	108.597	1705.84
WEE1	GAGTAGCTCAGTATATAGTA	1.49431	2.54669	1.8965e-07	1.80204e-06	76.5267	77.5858	64.1508	606.472	591.854	77.4021
CREBBP	GGGATCAGGTGTTGGGAAGA	1.49324	2.54505	5.20943e-10	7.283e-09	85.0296	81.4856	94.8031	861.685	298.148	365.538
GEN1	CCTGGTGCTCCTGGGCCTGG	1.49285	2.54445	0.00233478	0.0082439	93.0851	85.5907	89.7674	37.9617	28.6302	1500.1
WTAP	TCCCAAACTGCTGAAATTAC	1.49222	2.54347	0.00124495	0.00481786	68.4712	60.3445	66.3403	1072.99	28.1365	36.9533
WEE1	CCTCAGTACTGCCTGGACTT	1.49152	2.5424	0.000349156	0.00161283	101.364	89.08	95.022	183.405	34.5536	1445.67
METTL14	CAAATTTGATGTGATTCTTC	1.49008	2.54018	0.00096659	0.00387101	53.0316	51.7239	47.9489	17.8374	806.087	64.9179
SREBF2	TCCTGCCATCAGGCGCACGG	1.48834	2.53751	1.01667e-05	7.03297e-05	109.42	103.653	110.129	136.296	1156.56	584.261
TAOK1	CCTTGTTGCAGAGCTTGGGC	1.48655	2.53475	0.000589836	0.00252181	97.1128	94.4166	108.159	46.1943	109.584	1581.5
KIAA1432	AGTATTGAAAGAAAATCTGA	1.48542	2.53302	0.00374565	0.0123407	25.7327	15.8045	19.0482	326.105	6.91073	17.9773
CREBBP	GGAGGCTGCACGAGGTCCCA	1.48133	2.52673	2.85838e-12	5.31084e-11	126.873	121.1	128.302	502.192	998.106	668.654
PTPN14	TGAACAGTAGTAGTTGCTGG	1.48109	2.52636	8.55162e-06	6.01562e-05	106.063	103.037	94.3652	134.924	331.221	1282.88
PTPN14	GCCTCTGGGCCACAGCCTCC	1.47755	2.52092	1.27063e-11	2.17859e-10	96.4415	86.0012	102.685	528.262	334.183	774.52
CREBBP	AGTGAAAGTAGAAGTTAAAG	1.47261	2.51332	2.76333e-13	5.8896e-12	61.7584	73.8912	69.6244	342.57	415.137	414.975
EP300	GGGGTTTGCCGGGGTACAAT	1.46555	2.50246	3.06116e-06	2.39057e-05	53.9267	60.755	58.4583	249.267	51.8304	680.639
PKMYT1	CTGTCCAGGAGCAAACTGCA	1.46498	2.50159	7.28826e-05	0.000407003	66.9049	64.4496	75.7549	88.2724	203.866	881.385
EGFR	GCAGATCGCAAAGGTAATCA	1.46473	2.5012	8.38549e-05	0.000460051	52.8079	61.1655	45.9784	32.9306	735.005	138.325
CREBBP	AGCCCAAACAGGCGTGTCAC	1.46471	2.50117	3.82144e-06	2.93388e-05	136.495	152.093	153.261	240.576	1935.5	326.088
CREBBP	GTGCCAGCCTTTCCTTACAC	1.46075	2.49509	7.25867e-12	1.26849e-10	65.5623	79.2278	78.6012	340.283	343.562	576.271
MCM2	GAGGTGCTCCCCTGTGTTTC	1.45877	2.49203	2.27874e-06	1.82737e-05	37.8158	37.3561	38.7532	135.839	448.704	56.928
CREBBP	GAGGACACTGAGCCCGATCC	1.45814	2.49107	4.63023e-12	8.27974e-11	173.639	155.582	171.215	1040.06	900.862	872.896
WTAP	GCTGTAGTCCTGCTGGTACT	1.45806	2.49095	1.35296e-09	1.77018e-08	140.746	151.067	132.243	1358.39	597.778	427.959
METTL3	TTCAACAATGGATTGTTCCT	1.45559	2.48714	9.00356e-06	6.30691e-05	112.329	97.4954	105.093	128.978	267.05	1370.27
TP53	GGTGCCCTATGAGCCGCCTG	1.45521	2.48656	2.24259e-08	2.4446e-07	96.889	110.632	111.662	208.103	600.74	980.759
EP300	GTGCTCCAGAACCCATCCCT	1.45429	2.48515	0.000353773	0.00162964	78.3168	85.7959	81.0096	91.9313	1225.17	55.9293
CREBBP	GTACCCTACTCCAGCCATGC	1.45172	2.48119	4.0285e-09	4.91684e-08	83.4633	79.0226	72.4707	188.436	463.512	660.664
CREBBP	GGATCGCCGCATGGAAAACC	1.45078	2.47975	2.72493e-09	3.41761e-08	63.7722	65.4758	77.9443	653.124	259.152	243.692
TP53	CCCCGGACGATATTGAACAA	1.44883	2.47675	3.55217e-12	6.47947e-11	97.5603	109.811	98.7441	497.161	818.921	388.509
TP53	GAGCGCTGCTCAGATAGCGA	1.44403	2.46936	3.05771e-09	3.80634e-08	117.923	116.173	136.184	1167.21	450.678	432.952
CREBBP	AGCCAAAACGACTGCAGGAG	1.44311	2.46796	3.81068e-10	5.44165e-09	100.693	79.4331	70.7192	391.966	723.652	272.655
CREBBP	CTGGCCACCGAGGAGGGGGT	1.4419	2.46609	7.37158e-06	5.27839e-05	73.8415	82.9224	72.6897	93.3034	236.446	938.813
PGP	CCGCGGGGCCGCCGAAGCCC	1.44028	2.4636	8.11945e-05	0.000446928	81.897	90.722	78.6012	138.583	1173.84	73.9065
CREBBP	GAATTAGGCCTTTTAAACAG	1.43713	2.45876	4.23481e-10	6.0215e-09	82.792	81.8961	64.5887	643.977	294.693	322.093
KDM3B	TGTGTGGGCATGAGATTCTC	1.43629	2.45746	4.61855e-08	4.78415e-07	102.707	110.837	111.881	160.994	884.079	743.06
EP300	TTTGTTGAATGTACAGAGTG	1.43468	2.45499	9.45364e-07	8.13241e-06	108.972	108.99	111.881	308.725	1259.73	240.696
YME1L1	TTATCAAGATATTTAACCTA	1.42793	2.44461	0.00080509	0.00330365	38.4871	45.1558	50.3573	40.7059	20.2386	669.154
TP53	AGAAGATGACAGGGGCCAGG	1.427	2.44319	1.05709e-09	1.41455e-08	157.976	144.498	149.32	780.73	520.773	1156.04
CREBBP	TGACTAAAGGGCTGTCCAAA	1.42659	2.44255	5.39987e-12	9.55347e-11	102.707	96.0586	100.058	498.99	745.865	380.019
CREBBP	TAATCATCTCCTTCACTTGG	1.42623	2.442	1.15079e-09	1.52969e-08	70.2613	49.8766	74.0033	393.795	494.611	166.789
TAOK1	ACTAAGACGAAAGCATGTCA	1.42299	2.43702	3.6973e-09	4.53475e-08	59.0732	69.3757	64.8076	497.161	129.329	420.468
CREBBP	TTATGTTTGGAAGCAGCATC	1.41838	2.42992	1.37064e-09	1.79097e-08	122.174	112.889	120.858	269.391	703.413	945.804
CREBBP	AGGTCCTGGCTGCTGGGAAT	1.41823	2.42969	2.1201e-08	2.32119e-07	100.469	108.579	109.691	333.423	359.851	1024.7
CREBBP	GAAGACGACACAGGAGTTGA	1.41716	2.42806	1.42435e-12	2.80273e-11	120.16	121.1	116.917	492.587	864.828	570.778
TP53	GTTGGCAAAACATCTTGTTG	1.41661	2.4272	1.33628e-09	1.75294e-08	111.434	107.553	119.325	371.842	495.598	952.795
EP300	TGTGATGGGAACTGAGTCTG	1.4133	2.42211	1.81979e-06	1.4886e-05	119.489	127.052	120.639	536.037	148.087	1284.38
TAOK1	AACAGAGGGTCTCCCTCCGG	1.4117	2.41966	4.6669e-05	0.000274092	98.9029	104.679	89.5484	1301.22	150.555	116.852
PTPN14	GTGTGAGCAATGGGGCTCTG	1.41062	2.41799	6.11634e-13	1.25285e-11	121.727	111.863	123.266	631.628	640.229	635.696
EGFR	CCGGGCAGGTCTTGACGCAG	1.41007	2.41715	0.000167422	0.000843099	127.321	121.715	107.94	236.003	1602.79	68.4135
SCAP	ATAGTTATGTGGCTGGGGAA	1.40877	2.41515	0.00129441	0.00497841	99.1266	91.543	95.241	82.3266	37.5154	1405.72
CREBBP	GCTGCTCGAGGCGCCCTGCA	1.40835	2.41451	2.26548e-12	4.27278e-11	127.768	136.494	132.024	640.318	697.983	775.02
PKMYT1	GGAGGGAGACCCCCGCTACA	1.40802	2.41399	2.03494e-05	0.000132776	84.5821	87.0274	102.247	123.032	1092.88	244.191
CREBBP	GGCTCCCCTTTGGATTCACC	1.40669	2.41195	0.000393732	0.00178898	68.695	67.7336	60.6477	52.5975	938.378	58.4261
CREBBP	CTTGATATCTGTAGGGAAGG	1.40399	2.4078	4.47395e-09	5.4208e-08	102.036	94.2113	111.005	633.914	758.205	238.698
PTPN14	ACACCCTTTTCCCTGCCTGG	1.40239	2.40533	2.35215e-05	0.000150718	113.447	110.426	106.188	87.815	1249.85	411.48
TP53	GTGCTGTGACTGCTTGTAGA	1.40041	2.40229	2.83709e-08	3.05928e-07	103.826	88.0537	88.8916	290.43	348.992	845.431
PKMYT1	AGCGTTCCATGTCACCATTC	1.396	2.39551	2.82532e-09	3.53023e-08	102.483	101.806	98.7441	624.767	228.054	742.061
TAOK1	CATACAGATGAACCAAGGAT	1.39588	2.39532	2.66431e-05	0.000167605	80.1069	69.1704	72.2518	60.3728	205.347	900.361
CREBBP	GTGGGAGCTGCTGGCTGGGG	1.39534	2.3945	4.36959e-07	3.93145e-06	96.6653	83.5381	100.058	734.078	106.623	633.199
EFR3A	TTCCTGTTCTTCCATTCCAC	1.3943	2.3929	0.00330485	0.011082	25.2851	27.9145	22.9892	10.0621	373.673	16.9785
NF2	GGAAAAGAGCAAGCATCTGC	1.39227	2.38978	1.74118e-12	3.37303e-11	46.095	47.824	51.0141	159.622	355.409	245.19
PKMYT1	GATGTTTCCTGTCCGACTTT	1.39227	2.38977	1.18095e-07	1.14387e-06	83.4633	94.2113	94.1462	871.289	152.036	401.492
PKMYT1	TGCCCACCTCGGCCAACTTG	1.39048	2.38702	0.00186661	0.00679486	121.503	133.62	143.847	76.3807	71.0818	1940.05
NonTargetingControl	AAACGGTACGACAGCGTGTG	1.39032	2.38678	3.0929e-05	0.000190491	134.705	141.214	131.148	1674.43	317.893	136.827
EFR3A	GCTGGAATTAGAGGTATTCA	1.38849	2.38396	5.14706e-06	3.81677e-05	84.3583	91.9535	76.4117	211.305	138.708	969.773
CREBBP	CCAGGGCGAGAATGTGACCC	1.38829	2.38366	2.00372e-11	3.37192e-10	128.439	127.257	132.243	937.608	468.448	618.717
CREBBP	AGGGCCTGGCGTAACTCCTC	1.38799	2.38319	7.19597e-09	8.41297e-08	94.6514	109.195	104.437	916.569	442.286	249.684
SREBF2	GCGCTGGCTCTGCCACCCCC	1.38766	2.38268	0.000695735	0.00290985	53.2554	44.3347	55.393	57.6286	717.728	22.9709
PTPN14	CCCGGGTTCCCATGGACGAG	1.38628	2.38057	2.74075e-08	2.965e-07	90.3999	77.1753	88.2347	364.981	488.193	479.394
CREBBP	CAGTGCTTGGGAGGCAGCGG	1.38231	2.37446	1.69999e-09	2.1955e-08	114.79	97.0849	102.904	472.92	882.598	277.149
MELK	TTCCTTAGGTAATAACATGC	1.38205	2.37406	0.000442073	0.00197451	37.3683	36.3299	36.3448	21.039	499.547	50.4362
EP300	AGGATCCGGCGTAGGAAATA	1.38161	2.37339	2.19336e-09	2.78942e-08	91.7425	99.1374	81.2285	621.108	234.965	554.299
EGFR	GTGTAAGAGGCTCCACAAGC	1.38102	2.37247	0.000269139	0.00127806	37.592	47.824	37.4396	59.9154	30.6046	546.309
EFR3A	AGAAGAGAATCCTGCTGTGC	1.37934	2.36989	0.000193926	0.000959172	70.7089	82.9224	74.6602	75.0086	1027.72	77.9015
YTHDF2	ATTCTGAACCAAAGCCTGTG	1.37913	2.36957	0.000751051	0.00310999	65.7861	65.2706	66.7782	914.739	82.9287	24.9684
CREBBP	GTCTGCCCGGAAGACGACAC	1.37904	2.36943	8.08347e-06	5.72255e-05	127.097	112.274	135.965	1444.37	308.515	186.764
PTPN14	ACTGTCTCATAATCGGGGGT	1.37812	2.36801	3.57233e-09	4.39766e-08	83.2395	69.7862	82.7611	185.692	611.106	420.968
TAOK1	GATCTTGAGGGATTTTCTGG	1.37755	2.36714	6.83253e-11	1.08928e-09	83.0158	66.9126	69.8434	296.833	558.288	279.147
TP53	TTTTTTTTTTTTTTTGAGAT	1.37693	2.36619	0.00146749	0.00553968	19.6911	25.2462	25.6165	20.5816	328.259	15.4804
CREBBP	GAAGAAGAGAGTAGCAGTAA	1.3759	2.3646	3.2236e-12	5.93427e-11	117.699	124.999	120.639	638.031	493.13	740.563
TAOK1	TGACTTTGGCTCTGCTTCCA	1.37558	2.36411	6.98322e-10	9.5361e-09	120.608	112.274	115.603	527.347	483.751	783.509
KDM3B	GGACTCCATCACTCGTCTTA	1.37389	2.36151	0.000771954	0.00318599	89.5049	92.5693	84.5127	73.6365	1238.5	58.4261
CREBBP	GGTCTCACAGGTTGTGCCTG	1.37382	2.3614	3.93093e-08	4.11883e-07	69.1425	91.7483	78.1633	172.886	328.753	727.58
NonTargetingControl	ATAATCCGGAAACGCTCGAC	1.37233	2.35911	0.000267917	0.00127347	71.6039	70.4019	74.0033	38.8764	186.096	883.882
KCTD5	GCTCCTTGGACACCACACAG	1.37209	2.35874	6.58682e-08	6.6306e-07	57.9544	54.3922	58.8961	134.467	523.734	220.721
SREBF2	GTGGACGTCTGCAATCACTG	1.37149	2.35782	6.90438e-05	0.000386645	85.7009	107.758	94.1462	180.661	139.695	1154.54
PTPN14	GGATAGGCGGGCGGCGTCCG	1.36979	2.3552	0.000311228	0.00145447	94.6514	101.806	108.597	127.606	71.5754	1362.28
CREBBP	AGGCGTCGCGCCCATCCATG	1.36845	2.35315	4.80969e-10	6.76198e-09	121.503	130.336	124.361	779.358	718.716	424.463
CREBBP	TATGCACTAGATGGCTCCGC	1.36836	2.35301	1.54051e-10	2.34026e-09	100.469	103.653	105.75	392.423	446.729	744.558
KCTD5	TGTCTAGAAAGAGAACTTTG	1.36811	2.35261	0.00300747	0.0101907	54.1504	48.0293	43.1321	635.287	101.193	5.99242
CREBBP	GGATCTACAGGCTGCCGGAA	1.36735	2.35145	5.08056e-09	6.06754e-08	71.6039	57.471	62.1803	423.524	172.275	380.519
KDM1A	TCTTCCTCAGGTGGGGCTTG	1.36281	2.34447	5.3225e-10	7.42032e-09	127.097	136.699	126.331	671.419	895.433	414.975
NF2	ACATCAATTTTCTTATCCAG	1.36156	2.34255	0.00388286	0.0127102	30.8792	32.43	35.4691	23.7832	10.3661	467.409
NF2	AAGAGCCAAGCAGAAGCTCC	1.36155	2.34254	8.87047e-10	1.20148e-08	114.566	119.047	118.23	981.058	456.108	347.56
TAOK1	CATTCATTAGACTGTAGTGT	1.36097	2.34164	9.11785e-09	1.04521e-07	93.7564	95.6481	91.9568	404.315	457.589	564.786
TAOK1	TGTTAATAGATCTCATTCAG	1.36039	2.34075	1.34257e-08	1.51301e-07	49.2277	56.2394	51.671	150.932	294.693	351.056
CREBBP	CAAGTGGTTTCCCAGTCTTG	1.35943	2.33927	6.73128e-09	7.87891e-08	98.9029	94.4166	122.39	864.429	402.797	330.582
SREBF2	TGGAGGCAAGCTGGGCTTCC	1.35937	2.33919	0.000504759	0.00221558	149.473	131.978	137.059	149.56	1872.31	96.3781
CREBBP	CAAACTGATACAGCAGCAGC	1.35905	2.33869	3.34911e-07	3.06572e-06	76.0791	76.5595	82.7611	747.8	283.34	159.798
CREBBP	TTAACTTCTACTTTCACTTC	1.35767	2.33657	0.000386962	0.00176463	67.7999	53.7764	60.6477	756.947	139.202	24.4691
LMO2	CGATCTCGGACCCTCGGTGC	1.35512	2.33264	3.42871e-06	2.65479e-05	106.511	111.247	105.969	1169.95	169.313	291.631
TP53	GGGAGAGGAGCTGGTGTTGT	1.35136	2.32686	1.83221e-06	1.4963e-05	71.8277	78.4068	68.7487	807.715	172.275	118.85
NF2	TATGCTGCTGTCAGGTGGTG	1.35134	2.32684	6.60058e-06	4.78459e-05	116.133	107.348	118.887	329.764	1231.1	157.301
METTL14	AGTTTTGAGGCCATAAATCT	1.35024	2.32515	0.000727462	0.00302862	90.6237	91.1325	69.1865	70.8923	67.1328	1120.08
PTPN14	GGCTGGCGTCTGATGGGGGG	1.34868	2.32274	2.19267e-07	2.07164e-06	115.238	103.448	107.94	578.573	886.054	169.785
EP300	GCCACCTGGGCCACAGTCCC	1.3485	2.32246	0.000400468	0.00181463	138.509	147.167	145.379	105.652	161.908	1889.11
CREBBP	AGAGCAGAAATCAGAACCAA	1.34849	2.32245	3.69753e-12	6.73233e-11	58.4019	59.3182	58.4583	209.475	369.724	302.617
EP300	ATAGGCTCTTTCTATGGAGC	1.34796	2.32164	1.42306e-05	9.56621e-05	76.3029	63.0128	72.2518	783.017	163.883	110.86
KIAA1432	AGAGCAAGGCTTGCTCCCCA	1.34782	2.32142	0.000564692	0.00243492	72.2752	69.5809	72.6897	46.1943	82.9287	943.806
NF2	AGCATTCTCAGGATAAAATT	1.34743	2.32082	0.000708244	0.002956	44.9762	36.7404	37.4396	518.657	45.4133	31.4602
CREBBP	GTGGTCCACGCTCTGCATGC	1.3472	2.32046	2.10095e-10	3.12052e-09	144.55	137.52	134.87	964.593	717.728	400.493
PTPN14	CCATGCTGTTCATCACCTCC	1.34648	2.31936	3.78851e-12	6.86049e-11	83.0158	98.3164	105.531	380.074	501.521	550.803
PKMYT1	TGCAGCAGGGCTCAGCCTCA	1.34381	2.31525	0.00106205	0.00419781	139.851	129.515	153.699	146.816	62.6902	1896.6
TP53	TGTCAGTGGGGAACAAGAAG	1.3412	2.31125	5.3531e-05	0.000308591	134.705	121.305	117.792	101.079	303.085	1451.66
NF2	AAAGGCCCAGATCACCGAGG	1.33831	2.3068	2.74398e-06	2.16316e-05	80.3306	94.8271	87.7968	855.739	289.757	155.803
PTPN14	CTAGTTTGGGCCAGTATCGG	1.33809	2.30645	8.90959e-11	1.40032e-09	94.4276	100.164	95.6789	547.014	482.27	406.985
METTL14	ACCTTCCTCCTTTCAGAGGA	1.33768	2.30582	0.00011759	0.000618645	84.1346	79.8436	77.9443	92.8461	1006.5	97.3768
KIAA1432	GATCTTAAGGGGATCTTTTT	1.33748	2.30551	2.60375e-07	2.41887e-06	54.8217	52.7501	52.1089	76.8381	379.596	333.578
METTL3	ATGCTCCTGCCACTCAAGAT	1.33724	2.30515	3.41994e-06	2.65006e-05	112.329	99.3427	91.081	118.916	368.243	1009.72
METTL14	TCTAACTTCCGAGGAGAAAG	1.33636	2.3038	8.89098e-06	6.23242e-05	49.0039	47.2083	50.3573	91.0166	556.313	76.9027
TAOK1	AGCCGTCTCCGTCGCCGCCT	1.33325	2.29902	7.72388e-05	0.000428219	82.792	94.8271	104.875	1037.77	75.0307	277.649
TAOK1	CTTTTCCAGGAGGCACATAA	1.33293	2.29851	3.46687e-05	0.000209775	42.5148	33.4563	40.5048	402.485	51.3368	119.349
TAOK1	TCTTTGGTGTAGTCTCCAGC	1.33263	2.29806	1.82298e-09	2.34826e-08	69.8138	63.2181	57.1446	295.461	163.883	476.397
CREBBP	CCCGATCCTGGTGAATCCAA	1.33172	2.29666	0.000123354	0.000645577	59.0732	64.0391	54.7362	134.924	51.8304	687.63
MCM2	TGAGGCCGAGGGACTGGCTC	1.33079	2.29523	1.26121e-06	1.06031e-05	84.3583	109.4	97.4304	237.375	986.753	205.74
METTL14	CTAAGAATACTAAAATTAGC	1.32805	2.29102	0.00177733	0.00651971	25.0614	20.1148	16.8587	16.9227	80.4606	206.739
METTL3	CGGGGTGTCCGCGTGAGAAT	1.32784	2.29069	4.20063e-06	3.18827e-05	84.8059	85.1802	80.5717	285.856	100.206	840.437
TAOK1	CGACAGGTCTGGGGCGGAGC	1.32702	2.28944	4.59532e-05	0.000270523	96.4415	84.5644	91.7379	261.615	939.859	132.333
PTPN14	GAAGAAACTAGAAGAGGGAA	1.3259	2.28771	1.43195e-09	1.8662e-08	82.3445	88.259	100.934	283.569	540.517	502.365
CREBBP	TTTTTCATGGTTCGACAATG	1.32468	2.28583	4.16472e-07	3.75388e-06	88.6098	89.6957	75.0981	396.54	714.767	124.842
EP300	GCTGAAGAGGAGGGGTTTGC	1.32314	2.28346	6.33101e-05	0.000358554	82.792	83.3329	87.5779	815.49	48.3751	371.53
EP300	GTCAAGCCTGCCTGTGTCAT	1.32229	2.28215	4.10363e-05	0.000244312	154.62	164.408	143.409	1796.55	213.739	239.197
PTPN14	GGTCAAAAAAGAGCCTGTGA	1.32136	2.28074	3.59308e-05	0.00021644	38.4871	32.2248	26.2734	273.964	101.193	96.3781
SREBF2	GATAGACTGCTGAATACATC	1.32071	2.27973	0.000210241	0.00102766	71.8277	58.9077	59.1151	151.847	40.9707	729.577
PTPN14	GCAGAAGATGGCAGGCCTGG	1.32005	2.27871	6.21014e-05	0.000353109	84.8059	84.3592	70.2813	929.833	82.4351	149.811
NF2	TCCTGAGGCTTCTGTGCTCC	1.31968	2.27815	2.52796e-05	0.000160391	75.1841	76.149	84.7316	263.902	62.1965	819.463
EP300	CAAGAGAAAAAATGACACAC	1.31604	2.27254	0.000352109	0.00162364	29.3128	28.9407	29.3386	361.779	24.6812	36.9533
METTL3	GATGGGTCAGATCAAGCTCT	1.31585	2.27226	0.00671469	0.0202047	87.9385	89.6957	89.9863	52.5975	15.7959	1224.95
NF2	AATGAGAACTCCGACAGGGG	1.31544	2.27163	5.01396e-06	3.73469e-05	75.6316	81.2804	89.1105	137.668	193.007	857.915
GEN1	ATGACATCAGCTTTCAGCTT	1.31541	2.27158	0.000119398	0.00062717	101.141	89.901	101.59	63.117	977.868	372.529
TAOK1	TTTGTTCTAAGAGTGCCCTC	1.31517	2.2712	1.09502e-06	9.29973e-06	88.3861	92.9798	98.5251	302.779	888.522	160.297
CREBBP	AGCCCCCAGCCTGCCTAAAC	1.31293	2.26776	9.73389e-06	6.76634e-05	106.511	87.2327	86.4832	267.104	968.489	114.355
CREBBP	CACCAACAACATGATGGCCC	1.312	2.26634	4.03437e-08	4.21836e-07	143.208	137.93	129.396	1151.2	508.432	315.601
CREBBP	GCCCACACTCATCGCCCCGC	1.31119	2.26509	3.55079e-11	5.79963e-10	146.117	141.42	136.184	855.281	621.965	559.792
TP53	GGGTTGGTAGTTTCTACAGT	1.30839	2.26078	7.69881e-05	0.000427303	70.2613	73.8912	59.334	278.996	34.5536	662.162
SREBF2	GGCGGGAGGTGGGCAGTGCC	1.3063	2.25757	7.33666e-06	5.25715e-05	127.097	123.152	112.975	101.079	815.959	820.462
EFR3A	ACCTGGCAGAAAGGTTGAGC	1.30605	2.25719	0.00014004	0.000721196	81.4494	84.3592	79.4769	169.684	64.171	939.312
TP53	CAGACCTCAGGCGGCTCATA	1.30599	2.25709	7.11607e-08	7.12034e-07	130.453	142.035	146.912	1170.87	539.53	294.627
TAOK1	GCATCTTCTGAATTGTGTTG	1.30406	2.25412	5.6968e-08	5.77538e-07	103.154	92.364	92.6136	823.266	252.735	298.622
PTPN14	CTCGTCCATGGGAACCCGGG	1.30387	2.25383	1.95331e-09	2.50325e-08	84.5821	87.0274	89.5484	252.925	644.178	349.058
CREBBP	GGACAGGTCATTGGACACGT	1.30339	2.25309	3.70391e-10	5.31195e-09	80.1069	82.5119	83.199	245.15	476.346	450.93
PKMYT1	AACCCCTCTGGGGGTGGTCC	1.30036	2.24844	6.92442e-07	6.093e-06	115.685	110.016	103.342	285.856	228.054	1050.17
EP300	ACTTCTGTGCTACTAGTAGA	1.30032	2.24838	2.98162e-08	3.19788e-07	92.6375	114.121	104.437	541.526	752.282	185.266
TP53	AGCACATGACGGAGGTTGTG	1.30012	2.24807	1.68324e-10	2.54164e-09	148.802	143.062	157.202	921.6	605.676	606.233
KIAA1432	AAGTGTCATTGACAGCACCA	1.30003	2.24793	1.39958e-05	9.44011e-05	62.8772	71.6334	63.0561	125.777	707.362	105.866
TP53	TGAAACCACCTTTTATTACA	1.29856	2.24566	0.000505772	0.00221741	38.7109	33.4563	41.3806	26.9848	458.576	53.4324
TP53	TACCTCGCTTAGTGCTCCCT	1.2974	2.24389	1.06758e-07	1.03808e-06	183.709	191.707	200.116	484.355	1659.07	583.262
WEE1	CCTAAGTCCAGGCAGTACTG	1.29692	2.24315	2.18608e-05	0.000141072	97.3366	94.8271	95.8978	1009.87	259.152	94.88
NF2	AAATCTGTATCAGATGACTC	1.29621	2.24205	6.13572e-11	9.84473e-10	73.394	81.0751	72.0328	406.602	416.124	249.185
CREBBP	GGCCAGAGTTACTATTGAGG	1.29572	2.2413	1.40746e-10	2.15071e-09	79.4356	71.4282	77.0686	441.819	304.566	331.581
TP53	GCCAACCTAGGAGATAACAC	1.29555	2.24103	5.656e-08	5.74567e-07	56.3881	60.9603	62.8371	281.74	455.614	114.855
CREBBP	CTGGAAAACTACCTCGTGTT	1.29373	2.23824	1.37664e-10	2.10733e-09	73.6178	77.1753	69.6244	411.175	259.646	369.533
SCAP	CCAGCCCCAACTGCAGCCTT	1.29227	2.23599	0.00096294	0.00386103	78.093	88.0537	93.2705	101.079	1079.55	41.9469
WEE1	AGCCAGTATTATTAGTCAAA	1.29208	2.23571	0.000203203	0.00099863	37.3683	44.9505	45.3216	53.9696	43.4388	504.362
TP53	CCCCCAGGGAGCACTAAGCG	1.29183	2.23532	2.46298e-08	2.67028e-07	120.384	113.505	117.135	349.888	977.374	326.088
TAOK1	AGCTTCGCGAGCTTGAACAG	1.29124	2.2344	6.84947e-11	1.09024e-09	104.944	95.4428	116.26	396.54	486.219	607.731
LMO2	GGGACGGGCGGAAAATCCAC	1.29032	2.23299	0.00810284	0.0237247	44.3049	43.719	32.1849	541.526	10.8597	12.9836
EP300	TAGTTCCCCTAACCTCAATA	1.29027	2.23292	6.40541e-11	1.0261e-09	51.6891	44.54	53.4225	186.149	176.717	341.069
CREBBP	TTCTGCACTATGACATCATT	1.28821	2.22975	0.000408698	0.00184523	93.7564	71.4282	76.1928	80.0397	86.3841	966.278
CREBBP	TCCCAGGTGGTGTCGTGTGC	1.28747	2.22861	3.4293e-11	5.61956e-10	132.691	135.057	150.634	625.682	616.042	719.59
CREBBP	TGACATCGTAAAGAATCCCA	1.28629	2.2268	2.66648e-09	3.35272e-08	31.5505	38.5876	38.9722	107.939	219.169	184.267
TP53	ACCAGCAGCTCCTACACCGG	1.28608	2.22647	8.65243e-08	8.58032e-07	135.824	132.388	117.573	331.593	359.851	1114.59
CREBBP	CGGGCTCAGTGTCCTCTGCT	1.28546	2.22553	0.000186693	0.00092477	90.3999	105.706	107.94	98.3345	137.227	1187
CREBBP	CCGGGGCTGGTAAGGCTGGC	1.28523	2.22517	9.11072e-05	0.000495758	71.1564	71.4282	67.216	808.63	69.6009	102.87
CREBBP	TCAAACAAGCAACTGAAGAC	1.28492	2.22469	9.28131e-08	9.12251e-07	46.9901	60.1392	49.7005	230.057	419.086	84.3933
NF2	CACAGAGCTGCTGCTTGGAG	1.28481	2.22452	3.62408e-09	4.45589e-08	100.469	82.5119	84.7316	456.912	598.765	195.752
TP53	GTGCCTGTCCTGGGAGAGAC	1.28447	2.224	1.23981e-09	1.63931e-08	133.586	141.83	117.573	891.414	468.942	475.898
PTPN14	AGGCATGGCTATGTGGTCCT	1.28412	2.22345	2.73743e-09	3.42899e-08	123.293	117.2	109.472	668.675	279.391	686.632
USP14	AAACTGAGACTTCAGCAGGC	1.28324	2.22211	0.00044361	0.00198049	56.3881	42.898	50.1383	60.3728	595.31	41.9469
CAB39	TGAGCTACTGCTTCTGTCTG	1.2824	2.22081	1.14906e-08	1.30522e-07	198.701	211.411	206.903	1215.69	428.465	1232.44
SCAP	CAAGGGCCCAGGTGGGGTGC	1.28223	2.22056	3.10708e-05	0.000191128	132.467	129.925	129.396	1248.62	100.206	477.396
MELK	CACATAATTTTTATCACTTG	1.28074	2.21826	2.13325e-05	0.000138198	34.2356	34.6878	28.0249	134.924	35.5409	281.144
METTL3	CGTGTGGTCTTTGCTGCCAG	1.28014	2.21734	0.00111446	0.0043859	116.58	127.462	113.194	257.957	1367.34	36.4539
NHLRC2	TCCAAAGAGGTGACATTTTA	1.27619	2.21127	3.17286e-05	0.000194576	95.7702	112.068	92.3947	228.227	114.521	1048.17
EGFR	TGCCACAACCAGTGTGCTGC	1.27489	2.20927	0.00056151	0.00242666	95.7702	113.095	100.715	47.5665	1170.87	213.73
USP14	TGTCGCTGCCGATGCAGATG	1.2747	2.20898	0.0011329	0.00444969	146.564	152.914	139.906	199.413	1770.63	61.9217
EP300	CTGGACAGTATCAGGAGCCC	1.27289	2.20618	9.13539e-05	0.00049656	68.4712	84.7697	73.7844	715.326	45.4133	287.137
CAB39	AGGTGTGAACTTTGGGATAC	1.27277	2.20601	2.57019e-10	3.7671e-09	183.709	181.239	153.042	899.646	981.323	509.356
WTAP	CCCCGATCGGGCTAGGCCGA	1.2723	2.20529	6.80135e-05	0.000381731	85.0296	89.4905	90.6431	711.21	469.436	42.4463
TAOK1	GGCTCAAGGAGGAACAGACC	1.2718	2.20452	4.2655e-09	5.1871e-08	84.3583	83.9486	83.199	209.475	422.542	527.832
EGFR	CGTCGGGCGCTCACACCGTG	1.27017	2.202	0.000288622	0.00136088	105.616	120.484	110.129	1067.96	434.388	44.9432
PGP	AGGGCGAGGGTCCCGGCGAC	1.26685	2.1969	0.00130794	0.00502012	129.111	119.047	136.622	145.444	60.7157	1558.53
WTAP	ACAGAGCAATATGCATTAAC	1.26646	2.1963	5.87342e-06	4.29486e-05	40.2772	43.9242	38.0964	396.54	102.674	61.4223
TAOK1	GGAATTGGCAGGTGATGCCA	1.26643	2.19625	2.70467e-10	3.93536e-09	73.8415	61.7813	77.7254	350.803	169.806	457.421
CREBBP	CTCAGCTGTGACCTCATGGA	1.26619	2.19589	8.25357e-07	7.16169e-06	105.616	115.147	116.26	832.413	311.476	400.493
TP53	AGACCTGCCCTGTGCAGCTG	1.26611	2.19577	1.05545e-10	1.64079e-09	155.962	147.988	149.758	681.938	833.73	563.288
NF2	AGCCCAGGCCAGGGAGGAGA	1.26538	2.19465	6.95428e-08	6.97242e-07	111.881	106.937	111.443	213.134	776.963	522.339
TAOK1	AAACAAAAGACAGACTCAGA	1.26325	2.19137	0.000249689	0.00119937	41.1722	38.7929	37.8774	84.156	420.073	34.4564
EP300	GCTGTGCTCTGCTGTGAGCG	1.25884	2.18458	6.46162e-05	0.000364917	103.154	100.574	114.289	153.219	157.959	1135.06
SREBF2	GCCGGTCACCATTCAGCAGC	1.25766	2.18277	5.9786e-05	0.000340913	94.6514	89.901	84.2937	186.149	101.193	933.819
PKMYT1	TACTTCCGCCACGCAGAACC	1.25638	2.18081	6.42382e-06	4.6666e-05	81.0019	85.5907	93.4894	178.832	800.163	200.746
METTL14	ATTGTAATTAAATTTCAAGT	1.25499	2.17866	0.00169236	0.00624699	27.299	25.6567	24.9597	255.212	7.89797	89.8863
KDM3B	AGTTTTGCATCTCAGGCATC	1.25437	2.17771	0.000195196	0.000964497	92.19	97.7006	92.3947	124.405	1054.38	98.8749
WTAP	GGCCGTGGGCGGCGAGCCGC	1.25375	2.17676	0.00175816	0.00645175	97.7841	114.531	96.9925	1247.7	112.052	38.9507
CREBBP	ATCAGCTCTTCCGACTTCCC	1.25292	2.17548	1.15598e-09	1.53049e-08	91.9663	90.9273	88.8916	387.85	483.257	357.048
NF2	TGACATGAAGCGGCTTTCCA	1.25288	2.17542	1.16778e-08	1.32348e-07	95.994	73.8912	88.4537	257.499	383.052	526.834
CREBBP	CCTGAGGCTGCAGCTGCGTC	1.2505	2.17176	2.9974e-08	3.21137e-07	87.2673	92.364	98.7441	397.454	660.468	196.751
TAOK1	TGGACCAGCAGTAGAAGCAC	1.25028	2.17142	8.35141e-10	1.13271e-08	123.069	116.584	126.331	467.889	759.193	421.966
YME1L1	CCTCAGCCTCTCAAAAGTGT	1.2493	2.16991	3.1429e-05	0.000192857	53.4792	52.5449	46.8542	40.7059	462.031	185.765
METTL14	TCAACAATGTAAAATGCATA	1.24905	2.16953	0.000139257	0.000718273	63.3247	47.003	58.0204	410.261	322.83	24.4691
TAOK1	ATGCTTTGTACTGTCTGGTT	1.24786	2.1677	8.33555e-06	5.87603e-05	108.748	116.584	100.934	906.964	440.312	118.85
TP53	ATCAGCCACATTCTAGGTAG	1.24766	2.1674	5.72347e-06	4.19134e-05	104.273	122.126	125.455	898.274	567.667	114.855
WEE1	AATTTTATTGTTTTTTCAAT	1.24721	2.1667	4.83421e-06	3.61413e-05	32.893	29.3512	35.2501	179.746	206.828	51.4349
MELK	ATTTGATGATGATAATGTAA	1.24649	2.16559	5.27878e-05	0.000304834	47.8851	50.4923	48.3868	70.8923	95.7629	492.377
PKMYT1	CCTGCCTGAGGCCCAGGTCT	1.2421	2.15884	5.02506e-05	0.00029306	143.879	145.525	149.539	1510.23	251.748	198.249
WTAP	GAAGGTATGGGTTTTGGTTT	1.24113	2.15735	0.00158045	0.00589926	101.812	111.247	112.538	68.6055	1278.98	105.367
RAB6A	CAGCAGGTCAAGAGCGGTTC	1.24097	2.15711	0.00115583	0.00451559	113	107.963	118.668	30.1864	297.161	1188
SCAP	ACACCGGAGGGAAGTATGGA	1.24011	2.15579	8.07487e-05	0.000445428	97.1128	104.063	100.277	63.117	912.216	368.534
TAOK1	TTGAACAGAGGGTCTCCCTC	1.23976	2.15524	2.92182e-05	0.00018107	127.097	129.925	120.639	265.732	182.641	1234.44
EP300	TGTCCAGGATTCTGAGTATA	1.23926	2.15447	3.26848e-10	4.70775e-09	92.19	93.185	92.3947	380.989	501.521	354.552
CREBBP	TTTGCTTTTGAGGAAATTGA	1.23869	2.15359	2.52877e-05	0.000160391	47.2138	43.3085	47.0731	422.152	136.734	53.4324
CREBBP	GGCTGGGCGTGCACAGGCGT	1.23843	2.1532	1.15966e-06	9.80706e-06	72.7227	78.4068	71.157	646.263	210.284	132.333
PTPN14	GGAGGGGTCAGGCAGCCACG	1.23684	2.15075	1.34809e-09	1.76612e-08	137.39	143.883	164.209	501.735	657.506	819.463
PTPN14	GCAGCATTACGGGCTCTGCA	1.23626	2.14986	0.000473184	0.00209104	73.6178	72.6597	74.0033	831.498	51.8304	94.3806
PTPN14	AAACAACCGAGAAATATACT	1.23616	2.14971	5.97756e-05	0.000340913	52.5841	40.0244	46.6352	156.878	43.9325	417.472
SREBF2	TCTGTAGTCACCAGAAACAG	1.23573	2.14905	4.37881e-06	3.30843e-05	69.1425	67.5284	78.1633	529.177	352.447	71.4097
TAOK1	CCGCCCCTTGTTGCAGAGCT	1.23205	2.14339	0.000224919	0.00109299	120.16	128.694	141.219	174.715	1410.28	138.824
CREBBP	TCTCAACATGCTGGGGCCTC	1.22976	2.13986	1.16788e-10	1.80714e-09	108.972	116.789	122.828	557.991	392.924	585.759
WTAP	ATACCTATTGTTTCCATGTG	1.22746	2.13633	5.92658e-08	5.9901e-07	90.3999	108.579	95.6789	748.714	292.719	254.178
EP300	GTTTGTGGACAGTGGAGAGA	1.22547	2.13327	9.32419e-05	0.000505448	104.497	89.901	89.7674	74.0939	292.225	880.886
CREBBP	CTCATCTGCTGGTGGGTTTG	1.22529	2.13299	3.37219e-09	4.177e-08	111.881	110.016	120.201	584.519	302.591	613.724
TAOK1	GGTCCCCCGCCGCGGCCCCT	1.22403	2.13105	1.86574e-12	3.58652e-11	58.8495	61.9865	53.4225	209.018	296.174	258.673
EFR3A	CAACATTATCTGAATTCTCC	1.22334	2.13	0.000958069	0.00384767	22.1525	25.8619	33.0607	11.4342	93.7884	250.184
EP300	CCGACCATCCATCAGATCGC	1.22306	2.12955	0.00233986	0.00825065	85.2534	84.3592	88.4537	1021.76	61.2093	46.4413
CREBBP	GGCTCATGTTCAACAATGCC	1.22253	2.12874	5.53099e-05	0.000317563	62.8772	64.8601	58.0204	612.875	52.8177	146.814
TP53	TGAAGCTCCCAGAATGCCAG	1.221	2.1264	5.89999e-09	6.95475e-08	109.196	135.262	125.674	433.587	595.803	587.257
TFAP2C	GACGAAATGAGATGGCAGCT	1.22091	2.12625	7.73067e-05	0.000428358	96.6653	90.9273	99.182	200.785	945.289	106.365
MELK	GGGGAAAACCAGTTCGTTTA	1.22	2.12485	0.000203549	0.000999477	65.1148	64.4496	62.1803	682.853	106.623	46.9406
CREBBP	CTGGCCATGTTAGCACTGTT	1.21944	2.124	5.30699e-09	6.31532e-08	111.881	108.784	107.94	426.726	484.738	521.341
PTPN14	GTACAGTGCCCAGCTGCAGG	1.2193	2.12378	4.98493e-10	6.9985e-09	89.0573	99.3427	97.4304	380.532	360.839	504.861
TFAP2C	CGGCATCCAGGGCGTGTGCG	1.2193	2.12377	1.42638e-05	9.58207e-05	136.047	143.472	148.663	503.107	151.049	1212.47
CREBBP	GGGGGCTGAGCCCCCGGGGC	1.21857	2.12266	1.3987e-05	9.44011e-05	26.1802	27.504	22.7703	128.978	32.5791	171.783
CREBBP	CCCGCAAATGACTGGTCACG	1.21804	2.12184	1.43424e-09	1.86675e-08	117.251	123.563	112.757	460.571	543.479	535.323
PKMYT1	TGTAGGGGCAGCTCGGCCTC	1.21797	2.12173	5.10507e-05	0.000296861	173.416	176.107	170.558	235.545	295.68	1732.81
TP53	ACACTGGAAGACTCCAGGTC	1.21773	2.12136	5.32986e-07	4.73576e-06	94.8752	85.5907	88.4537	664.101	324.31	181.77
WTAP	CGCTGGCCCGCCCCTCCCCT	1.21688	2.12006	0.00247773	0.00866662	144.774	151.682	164.428	77.7529	111.065	1815.2
METTL14	ATGAAACAGCACAGTGTGAG	1.21677	2.11989	0.0025455	0.00886579	134.481	108.579	125.674	66.3186	98.7247	1438.18
CREBBP	GGTGTCGTGTGCTGGAGAGA	1.21653	2.11951	1.16361e-08	1.32026e-07	95.3227	96.2638	116.479	664.101	336.157	338.572
METTL14	AACTGTGAGCCAGCCTGAAA	1.21513	2.11737	0.000161669	0.000816596	93.3088	72.865	79.6959	111.141	95.2693	860.911
WTAP	CTGCTGCTGCAGAACTAGAA	1.21485	2.11693	0.000947839	0.00381602	68.9188	64.6548	67.216	768.839	53.3113	48.9381
CREBBP	GAATCACATGACGCATTGTC	1.21373	2.11521	1.05358e-07	1.02647e-06	85.9247	74.7122	86.4832	228.685	256.684	585.759
METTL3	GGACTCGGGGCACTTGGGTG	1.21373	2.11521	0.0129864	0.0353231	87.7148	91.1325	105.312	29.2717	13.3278	1189
PTPN14	TGGTATGGCGACGGACCGAC	1.2106	2.11041	4.766e-10	6.70999e-09	122.398	130.336	124.58	640.775	595.31	393.502
SREBF2	GGTTCTTGCAGAAGGCCTGG	1.2086	2.10732	0.00148274	0.00558457	60.4158	60.9603	51.0141	647.178	50.3496	45.4425
TP53	GGAGAGGAGCTGGTGTTGTT	1.20838	2.10698	1.2452e-09	1.64426e-08	93.9801	106.321	101.59	326.562	451.172	523.338
NF2	AGCTCCTCTTCAGCATTCTC	1.20811	2.10658	0.00133038	0.00509325	71.8277	58.7025	56.7067	660.442	20.7322	125.341
PTPN14	GGACCACGATGGGCGGGTGC	1.20601	2.10335	1.02741e-07	1.00293e-06	127.768	129.72	116.26	470.176	712.792	423.464
CREBBP	AACACCGCCTCCTGCTTCCA	1.20234	2.0977	1.98745e-09	2.54373e-08	116.356	126.436	114.289	634.829	472.397	421.467
TP53	CCTATGAGCCGCCTGAGGTC	1.20091	2.0955	8.91613e-09	1.02404e-07	141.865	138.957	140.344	725.846	581.982	492.377
PTPN14	CGGCGGAGCTTCAGACCAAA	1.20036	2.09465	1.65293e-08	1.84199e-07	53.9267	63.4233	73.3465	158.707	412.669	243.692
EP300	TCAGACTCAGTTCCCATCAC	1.19974	2.0937	8.65105e-06	6.07275e-05	123.964	121.305	113.632	310.097	180.666	1041.68
GATA1	GTTAATCCCCAGAGGCTCCA	1.19703	2.08953	8.78779e-08	8.68869e-07	40.2772	34.8931	37.6585	97.8771	190.539	192.257
SREBF2	GGGCATCGACCTAGGCAGTC	1.19685	2.08926	0.000636306	0.00269171	103.154	91.543	101.152	1030.91	92.8012	135.329
CREBBP	CTCCAGCACACGACACCACC	1.19616	2.0882	2.79887e-08	3.02459e-07	70.9326	70.4019	81.2285	455.083	164.377	327.086
CREBBP	GTCTCTGGCGAGGGTGAGGA	1.19561	2.08735	3.67983e-08	3.87196e-07	80.7781	79.8436	71.8139	395.625	153.023	439.444
CAB39	TACAGAGCAGCCGTATGTGG	1.19557	2.08729	0.000196443	0.000969224	107.853	126.436	122.828	161.909	135.253	1220.96
CREBBP	CCCTCGCCAGAGACAAGCAC	1.19523	2.08676	5.17034e-07	4.6022e-06	93.7564	108.784	104.437	423.067	213.245	668.155
CREBBP	ACCAGGTCCAGTCTGTGACG	1.19042	2.07937	8.68905e-09	1.00064e-07	121.279	115.147	117.573	568.053	430.933	497.371
PGP	CGGCGCGTGCAGCCAGTCGC	1.1878	2.07534	0.00153142	0.00574628	102.259	116.584	115.822	87.3576	1226.65	96.8775
CREBBP	GTACAAAAAGATGCTGGACA	1.18577	2.07221	1.70132e-08	1.89381e-07	78.9881	74.9175	94.8031	389.679	447.716	208.736
CREBBP	GTTTTGCAGTAAGCTTGCAG	1.18554	2.07186	1.02586e-06	8.75704e-06	61.3108	74.9175	85.8263	561.193	129.329	243.192
PTPN14	TGGACACCCTTTTCCCTGCC	1.18477	2.07068	0.0011575	0.00451969	109.643	128.283	114.727	43.4501	1217.77	220.721
TAOK1	CCCAACAGTATAGAATACAA	1.18336	2.06851	2.52911e-07	2.36051e-06	35.5782	30.5828	32.1849	96.505	143.151	173.281
EFR3A	CCCTGCTCAACCTTTCTGCC	1.18177	2.06606	2.53795e-06	2.01344e-05	73.6178	77.1753	79.6959	284.484	566.186	114.855
NF2	CCAGCACCTTCTGCTCCATC	1.18129	2.06533	5.88174e-07	5.20761e-06	132.243	122.331	135.746	659.985	722.171	251.682
USP14	AAGGCATTTCTTTGCAACGT	1.17953	2.06262	0.00112015	0.00440481	90.8474	94.8271	86.0453	987.919	87.3713	59.9242
CREBBP	CTGGGAATTGGTTTCTGCGC	1.17771	2.05982	9.45796e-06	6.59122e-05	50.5703	51.7239	38.5343	366.353	108.597	112.358
GATA1	CCCCTCTGGGCCTGAGGGCT	1.17758	2.05962	0.000913005	0.00368743	108.077	116.789	103.78	53.9696	1138.79	177.775
CREBBP	ATCTCCTTCACTTGGAGGAC	1.17757	2.05961	2.1036e-08	2.30566e-07	124.412	107.553	122.171	275.794	600.74	600.241
METTL14	GTGGAATATGGCTAAAACCG	1.17641	2.05782	0.00102995	0.00408871	70.9326	69.1704	63.7129	36.1322	733.031	79.8989
EFR3A	TCATGCTTCTCTAAAGATTT	1.17581	2.0569	5.08204e-06	3.77696e-05	84.8059	80.2541	72.0328	192.095	133.772	661.164
PTPN14	CCAACCAAAGAAAATAACAC	1.17559	2.05656	0.000567072	0.00244225	22.6	23.8094	29.1197	121.203	36.5281	156.802
TAOK1	TCTTAATGCTTTGTACTGTC	1.1755	2.05642	1.34599e-05	9.13408e-05	82.1207	94.4166	89.3295	246.98	129.329	730.077
EP300	AGTGTCTAACTTCCTCTTAA	1.1737	2.05365	0.00105172	0.00416523	32.2218	25.4514	32.8417	311.011	48.8687	15.9798
MELK	CAACAGCAGATACTATCTGA	1.17325	2.05297	0.0072977	0.0217171	39.6059	37.3561	36.3448	56.2565	399.835	14.4817
SREBF2	TCAAGAAAGTCTTCCAGTGC	1.17224	2.05141	2.79908e-05	0.000174437	83.6871	71.6334	96.1167	740.939	197.943	103.369
PTPN14	AGTCGTGGCACGTGTGTGGC	1.17221	2.05136	4.18528e-05	0.000248433	85.9247	88.259	81.6664	146.816	789.797	124.343
CREBBP	AGCAAGCAAACGGAGAGGTT	1.1722	2.05135	3.07794e-08	3.28708e-07	83.6871	83.9486	86.9211	280.825	541.998	232.706
CREBBP	CCTGATGAGCTGATACCCAA	1.17196	2.05099	4.1734e-08	4.35008e-07	76.9742	66.5021	60.6477	221.367	283.34	341.568
MELK	GACATATATGCTGATGTCTC	1.17184	2.0508	0.0014435	0.00545735	77.198	81.6909	82.5422	68.1481	874.207	58.4261
EP300	CCTAAAAGCTGAGGGTCCAC	1.17143	2.05016	0.00147729	0.00557034	69.3663	68.7599	75.0981	34.7601	743.397	105.367
TAOK1	CGGCGTTCCCACAAAGGAAT	1.16968	2.04748	8.05036e-09	9.33543e-08	70.9326	67.9389	67.6539	140.87	400.328	313.104
SCAP	GTGTGACGGGGGGAGATGCG	1.16933	2.04694	0.000430132	0.0019298	116.804	108.579	109.91	343.027	971.944	70.9103
CREBBP	GGGGTCGGGGTCGACGATGG	1.16851	2.04567	3.05783e-08	3.26909e-07	125.978	118.636	119.982	643.062	253.229	609.229
METTL14	CTAACTTTCACTTTCAGTAA	1.16845	2.04559	0.000484606	0.0021368	36.2495	30.1723	41.8184	71.807	351.953	23.4703
MCM2	CTCTCCGATCTGCTGATCCT	1.16771	2.04444	0.000134366	0.00069556	108.972	99.7532	100.934	51.2254	710.324	516.347
EP300	GCTTGGGCTTGGGTATCTTC	1.16543	2.04094	1.30572e-05	8.89096e-05	57.7306	74.3017	74.0033	100.164	149.568	598.743
KIAA1432	GAAAGTAGCTCCATGGTGGA	1.16494	2.04019	5.79605e-09	6.84839e-08	85.9247	86.2064	86.9211	285.399	254.216	526.334
PKMYT1	CCTGGGTGTGCACCTGCTCC	1.16464	2.03972	0.000796672	0.00327583	160.437	155.172	155.889	75.466	1545.04	318.597
PTPN14	CCTCCAGAACAGCCTCTTCC	1.16174	2.03527	7.65655e-07	6.67843e-06	84.3583	82.3066	80.1338	446.393	415.631	149.811
YME1L1	TAAGCTATTAAAAATGATCA	1.16126	2.03452	0.00105331	0.00416986	30.8792	33.0458	22.9892	144.986	199.424	11.9848
TP53	TGCTCCCTGGGGGCAGCTCG	1.15993	2.03247	0.000333561	0.00154587	75.8554	78.4068	74.6602	734.993	51.3368	150.31
EFR3A	TGTAGAAAGCTTTCTTCATA	1.15962	2.032	0.00173714	0.00638398	118.818	84.9749	82.9801	120.746	1005.51	46.9406
GATA1	CCAGTTTGTGGATCCTGCTC	1.15794	2.02941	1.2728e-06	1.06825e-05	113.224	110.016	124.799	635.287	624.927	160.797
PTPN14	CCAAGGAAGAGTGTGAGCAA	1.15791	2.02938	5.83445e-09	6.88562e-08	135.824	148.809	141.438	642.604	474.372	622.712
EP300	AATGTCTAGTTCTTCCTGCC	1.15702	2.02801	2.13491e-06	1.7224e-05	82.792	76.7648	73.3465	104.738	537.556	308.11
CREBBP	GCTGGGGATCTACAGGCTGC	1.15596	2.02637	3.6526e-09	4.48543e-08	69.8138	72.0439	75.5359	316.5	375.154	194.254
LMO2	GGGGACCGTGCGTCTCTCTC	1.15535	2.02544	1.83458e-06	1.49702e-05	81.0019	91.543	81.0096	142.699	318.881	571.277
PTPN14	GGTGCCTTCCAGCATGCTGT	1.15343	2.02249	3.60832e-06	2.78309e-05	57.7306	76.7648	68.3108	217.251	432.908	174.28
TFAP2C	CTGCACCAGCCGGCGCCCAC	1.15337	2.02239	7.3361e-07	6.42696e-06	105.84	113.3	122.609	274.879	826.325	287.636
EP300	GCACTGCCTCACTTCCCCAT	1.15334	2.02234	5.22636e-05	0.000302505	95.0989	95.6481	95.241	73.1792	381.571	707.605
WTAP	TTTTCCACTCCCACCAGGAA	1.15307	2.02194	0.000695283	0.00290919	66.4574	69.3757	57.8014	32.0159	139.695	615.222
PTPN14	GGGCCAGTATCGGTGGCTTT	1.15233	2.02079	9.56149e-09	1.09355e-07	61.0871	50.2871	53.8604	285.399	105.142	280.146
CREBBP	AGCAGCATAGGCTCGCTGCA	1.15135	2.01928	0.000122839	0.000643218	131.125	134.851	139.687	149.56	1262.69	232.706
NonTargetingControl	CGGTAGTATTAATCGCTGAC	1.15026	2.01762	0.00260654	0.00903433	68.4712	55.4184	61.3045	662.271	59.2348	28.464
PTPN14	AGAATCGAGTTGATGCCACC	1.14889	2.0155	4.46781e-08	4.6328e-07	123.74	94.8271	97.4304	352.175	301.604	624.21
PTPN14	AGTCAGGTCGGGTTCCGAGA	1.14861	2.01507	2.86551e-06	2.25186e-05	95.7702	72.2492	92.1757	688.799	144.632	218.224
PTPN14	ACGGAATTGATTCCAGTGAC	1.14535	2.01006	1.55506e-05	0.000103976	83.2395	80.8698	87.359	92.3887	626.902	294.128
EFR3A	CCAATTCGATCCAGTTTCTC	1.1452	2.00983	3.73468e-06	2.87168e-05	61.0871	61.576	60.2098	75.466	219.169	442.44
KCTD5	CAAGTCCTCAGAGCCCAGCT	1.14341	2.00708	4.38094e-05	0.000258817	130.677	135.673	129.615	1099.97	353.928	137.826
METTL3	TCAGGTCATTACCGTGGAGA	1.14074	2.00297	0.00271752	0.00936352	115.238	108.579	98.3062	1140.22	66.1455	84.8926
EFR3A	CGAAGCAAATGATTTACAGG	1.13888	2.00011	0.00387926	0.0127055	53.7029	39.6139	46.4163	45.737	16.7832	496.872
EP300	AATCCTGGAATGTTGGCTGC	1.13867	1.99979	0.000674973	0.00283727	91.9663	90.9273	85.1695	160.537	71.0818	840.936
CREBBP	AATCCCCTATGAAGGCTCAC	1.13828	1.99919	1.93072e-05	0.000126554	63.996	57.471	61.5235	61.2875	463.512	207.238
NF2	ATGTCAGGAGGCAACGGTGC	1.13769	1.99828	5.568e-08	5.66779e-07	113.224	119.252	122.39	286.313	696.009	435.949
CREBBP	GGTTGTGCCTGTGGAATCAC	1.13751	1.998	3.93519e-08	4.11897e-07	126.202	92.364	114.07	640.775	316.906	371.031
SREBF2	CTCGTGGGGCCTTTCTGTCT	1.13737	1.99778	3.94412e-06	3.01418e-05	101.588	102.627	104.656	200.785	766.103	267.162
MELK	TTCATAGAAATCCGTTTCTT	1.13731	1.9977	0.00209626	0.00750508	78.7643	64.2443	73.3465	749.629	31.0983	83.3945
GATA1	CCTGTCCCCAATAGTGCTTA	1.13694	1.99713	3.51597e-05	0.000212162	96.6653	101.806	112.1	174.715	175.236	890.374
PGP	GCCCGACGTGCGCGCGGTGG	1.13572	1.99524	0.0014315	0.00543048	121.95	107.348	120.42	217.251	1126.45	50.9356
NonTargetingControl	CCTCCGTGCTAACGCGGACG	1.13439	1.9932	0.000372922	0.00170762	134.705	128.489	130.491	101.536	244.344	1221.95
CREBBP	CTCGAGGCGCCCTGCATGGC	1.13401	1.99262	1.0828e-05	7.44405e-05	104.049	99.7532	95.4599	743.683	179.679	267.661
TAOK1	ATCACCTGCCAATTCCTTTG	1.13388	1.99242	0.00102264	0.00406455	122.622	110.016	105.75	99.7066	1136.81	110.36
SREBF2	CAGGGAAGTCAGGGGGTTAA	1.13103	1.98804	9.06127e-07	7.81505e-06	108.748	110.837	101.371	743.226	235.952	294.128
PKMYT1	GACCTGGGCCTCAGGCAGGC	1.12938	1.9855	0.000471391	0.00208497	78.3168	76.3543	75.5359	37.5043	194.488	680.14
WTAP	GTATGATTTGTTTACCTATC	1.12934	1.98543	1.03156e-09	1.38224e-08	78.3168	75.9438	86.0453	284.941	446.729	220.221
SREBF2	CCTGGGCCAGAAGTTTTTCA	1.12896	1.98486	3.2474e-05	0.000198446	82.3445	79.8436	79.9148	88.2724	199.917	670.652
CREBBP	CCCATCATGTTCGGAGGCTG	1.1269	1.98169	9.46219e-06	6.59122e-05	132.691	150.861	127.864	189.808	1033.65	401.992
EGFR	TCAGCAGCCCCTCCACGTCA	1.12677	1.98148	0.00933237	0.0267143	76.3029	82.3066	75.0981	28.8143	27.6429	866.903
EFR3A	TCTTCTTTGTCAGTTGCAGA	1.12593	1.98019	5.49019e-08	5.60571e-07	52.5841	39.8192	50.5762	224.111	254.71	85.392
TP53	AGTTTCTACAGTTGGGCAGC	1.12459	1.97813	0.00103233	0.00409491	85.4772	80.2541	87.7968	88.2724	68.6136	842.434
METTL14	AAAACAAACATCACACCATA	1.12453	1.97804	0.00138797	0.0052866	38.4871	39.6139	37.6585	16.9227	71.0818	368.534
NF2	CCCTGGAGAGGAGCGGTCAC	1.12354	1.97651	0.000137091	0.000708641	124.859	137.93	128.302	70.4349	810.036	659.166
NHLRC2	TTTGGTGATGTTGATGGAGT	1.12257	1.97503	0.00046587	0.00206512	104.497	112.889	102.028	68.6055	243.85	943.806
TAOK1	GCATGAATCTATGCAAGAAC	1.12246	1.97486	0.00280044	0.00959986	30.4317	30.3775	30.8712	52.5975	295.187	12.9836
METTL14	GTTTCTAGTGTTTACGAAAA	1.12209	1.97429	0.0058838	0.018147	42.5148	45.361	36.3448	438.618	26.162	23.4703
KCTD5	GGCCTTCTCGCTGGGCTCGC	1.12119	1.9729	1.08972e-05	7.48652e-05	78.3168	70.4019	89.3295	466.06	71.5754	396.998
SCAP	CGCAGGTTTCGGAAGGAAGA	1.12039	1.97168	0.000183572	0.000911128	75.1841	73.0702	72.9086	574.914	213.245	79.3996
PTPN14	ACAGAAGAGGCCGCTGATGT	1.12025	1.97146	1.31649e-08	1.48529e-07	112.552	106.116	113.632	460.114	265.076	578.269
TP53	AACTCATGTTCAAGACAGAA	1.12019	1.97137	0.00136714	0.00521702	40.9485	36.1246	46.6352	407.059	24.6812	53.4324
NF2	ACCAGCCATTCTTCCCATCT	1.11976	1.9707	0.00017499	0.000875883	135.376	143.267	148.007	142.242	257.178	1273.39
SCAP	TCCTGTCCATTGACATTCGC	1.1197	1.97061	0.00385307	0.0126404	43.1861	40.0244	39.4101	39.7912	17.2768	423.964
KIAA1432	GCTTGGACAGAATATTGCTG	1.11906	1.96963	0.000388708	0.00177179	85.2534	81.2804	85.8263	76.3807	805.1	107.364
SREBF2	GAGGTACATCACGATAGTCT	1.11831	1.96848	0.00052895	0.00230588	93.0851	89.6957	98.7441	148.188	65.6519	888.376
EFR3A	CAGTTTTCAGCCAGCACAGC	1.11788	1.96781	0.000505134	0.00221558	77.8692	68.5546	75.317	609.674	30.111	227.712
H2AFX	GGCGCCCTCGGGCGGCAAGA	1.11787	1.96779	0.00778645	0.0229665	51.4653	49.2608	50.7952	19.2095	547.428	26.4665
SCAP	GCTCTGCACACTAGGGCTGC	1.11742	1.9671	0.000352797	0.00162589	121.727	116.173	127.207	82.3266	310.983	1034.69
PKMYT1	ATGAAAAAGAAAGACACTTG	1.11544	1.96406	0.00251174	0.00876048	99.5742	93.8008	90.4242	22.8685	883.586	201.245
KCTD5	AGCTCCCCTCCCTACCAGAT	1.11531	1.96386	0.00085288	0.00346842	90.6237	87.0274	91.7379	99.7066	874.7	76.9027
USP14	AAGAGGAGCATGCATGCAGT	1.11525	1.96376	0.00924739	0.0265242	122.398	133.415	116.917	31.5585	74.5371	1348.29
EFR3A	GCAGTGAACTGCAAATTCAT	1.1144	1.96247	0.000436863	0.00195561	49.899	55.0079	42.2563	96.9624	29.6174	447.434
SCAP	GTGTGAGTCATGTCGCAGAG	1.11403	1.96189	0.00037937	0.00173396	96.889	93.8008	104.218	115.715	133.278	900.361
SREBF2	CCAGTGTTGATACTGGATAC	1.11394	1.96176	0.000945565	0.00381124	89.7286	110.426	106.188	77.7529	992.183	123.843
KIAA1432	TCTATGATTCTTTATATACT	1.11339	1.96091	4.08809e-05	0.000243677	65.5623	66.5021	58.4583	124.862	74.0435	543.313
PTPN14	CACCGATACTGGCCCAAACT	1.11285	1.96007	2.906e-07	2.68469e-06	125.754	121.715	138.592	290.43	456.108	756.044
CREBBP	CCAGGAGGCTGGGCGTGCAC	1.11152	1.95803	8.42081e-08	8.39226e-07	132.243	134.851	131.367	638.946	378.115	531.328
PKMYT1	TGAGCCCCCTGGGCCTCTTG	1.10927	1.95457	3.96638e-06	3.02656e-05	102.707	86.2064	90.6431	653.581	298.642	131.334
KDM3B	GGGGAAGAAGGGTGGCTCTA	1.10843	1.95327	0.000749967	0.00310678	95.3227	82.7171	97.6494	34.3027	292.719	741.063
METTL14	GGCTGGAGACCTCATACCCT	1.10794	1.95253	0.00340636	0.0113728	81.2257	75.1227	85.8263	44.8222	77.4989	815.469
YTHDF2	TTCAGAACCCCACCCAGTGT	1.1077	1.95216	0.0055417	0.0172087	140.97	129.31	131.586	1365.25	159.44	30.4615
KDM1A	CTTGGAGCCATGGTGGTAAC	1.10768	1.95213	3.33819e-06	2.59476e-05	121.055	127.873	114.07	435.416	793.746	175.778
METTL3	ACTCGCAAGATTGAGTTATT	1.1076	1.952	6.64444e-05	0.000374607	146.117	145.319	133.775	987.461	542.492	115.354
CREBBP	TGTTCGGAGGCTGAGGCATT	1.10648	1.95029	7.99878e-08	7.9876e-07	113.895	138.341	137.278	281.74	585.437	638.692
NF2	CTTCTTGTCCATTTTGAGCC	1.10592	1.94943	0.00684541	0.0205261	63.1009	56.0342	52.9846	41.1633	15.7959	608.231
RAB6A	GCTGTGGGATACTGCGGGTC	1.1058	1.94924	5.14063e-05	0.000298408	66.9049	63.2181	58.2393	306.895	59.2348	361.543
TAOK1	GCTGGCACTGATGGACATGC	1.1042	1.94678	7.34609e-07	6.43008e-06	99.3504	96.2638	101.152	542.441	427.478	174.28
TP53	AATCAACCCACAGCTGCACA	1.10361	1.94586	3.18652e-08	3.39884e-07	81.0019	71.6334	70.0623	242.406	194.488	421.467
EFR3A	CAAGGTGTCCTAGAATCTCC	1.10341	1.94557	0.000527663	0.00230128	66.6811	71.4282	69.4055	601.441	152.53	45.4425
CREBBP	TCAGCCCCCTGTGATTCCAC	1.10185	1.94316	1.29818e-06	1.08864e-05	88.8336	74.0965	76.8496	466.06	200.411	255.677
SREBF2	CTGCGGCCAGAGCCTGAGTG	1.10164	1.94284	0.00014235	0.000731208	106.958	131.362	114.508	146.358	1016.86	193.755
TP53	ATCTGAGCAGCGCTCATGGT	1.10074	1.94146	9.39603e-10	1.26751e-08	78.093	89.901	86.2642	240.119	391.443	345.563
CREBBP	TGCAGTGGTGACTGTGTCAC	1.09986	1.9401	4.66354e-06	3.49976e-05	156.41	148.398	153.261	836.529	726.12	195.253
PTPN14	TTCAATGCTGCCAACATCAG	1.09969	1.93984	2.19023e-06	1.76135e-05	118.594	113.505	118.449	472.92	698.477	173.78
PTPN14	CAAACATGTGCTGGGGACGG	1.09854	1.93807	0.000551222	0.00238943	126.202	113.916	109.253	200.328	1050.92	87.8888
GATA1	CAGGATCCACAAACTGGGGG	1.09812	1.93743	0.00118283	0.00460599	63.5485	82.1014	70.2813	125.319	33.5664	668.654
EFR3A	CAGGGAATATGTTGTCCACC	1.09746	1.93642	8.7089e-06	6.10907e-05	119.041	111.042	108.378	817.32	232.99	245.19
GATA1	AAGAAGGTACTGGAAAAGTC	1.09525	1.93301	0.00014202	0.000730265	92.8613	93.185	85.1695	53.9696	607.65	374.526
CREBBP	CGCCAGAATCACCCTGAAGC	1.09503	1.93267	6.98009e-06	5.02687e-05	69.1425	55.4184	58.4583	318.787	299.629	80.3983
TP53	ATAAGAGATCGATATAAAAA	1.09441	1.93173	0.00071594	0.00298562	32.893	22.1674	32.4038	254.298	42.9452	36.4539
MCM2	GAACCTAGTCTGCGAAGATC	1.09424	1.93146	0.000400194	0.00181421	84.3583	86.2064	83.6369	329.764	603.701	36.4539
CREBBP	CCCCGGCTTCAGGGTGATTC	1.09366	1.93057	0.000408035	0.00184391	75.6316	66.0916	63.7129	605.558	100.206	77.4021
TAOK1	TCAAAGACAATACCTAGAGC	1.09338	1.93014	1.74588e-09	2.25184e-08	46.7663	37.7666	39.8479	127.149	160.428	186.764
WEE1	ATATAGTAAGGCTGACAGAG	1.09302	1.92958	2.27964e-06	1.82737e-05	104.049	88.259	98.5251	562.107	381.077	164.792
WTAP	TTGTAGTAAGGTGATTTATT	1.09274	1.92915	0.000148765	0.00076064	112.552	109.195	117.573	411.175	84.4096	796.992
TFAP2C	CGGCCAGGCCCGCGGCATCC	1.0925	1.92878	9.26615e-06	6.46819e-05	48.5564	36.7404	40.7237	142.242	60.7157	277.149
YME1L1	ACTAGACTGGATGAGAGAGA	1.09051	1.92573	0.000911191	0.00368159	72.9465	68.3494	63.9319	653.581	56.7667	69.4122
PKMYT1	CCTCTTTGCTCCACACAGCA	1.08946	1.92411	0.00258725	0.00898614	58.8495	66.2969	69.1865	49.8533	649.608	38.4514
EP300	CGGTAAAGTGCCTCCAAAGT	1.0879	1.92171	0.000616407	0.00261861	73.394	78.4068	74.4412	38.8764	618.51	200.247
CREBBP	AGATGGCATGCCAGCAGCCG	1.0866	1.91971	8.43025e-07	7.30865e-06	100.022	97.4954	101.152	261.615	654.544	214.229
CREBBP	TGAGGTCACAGCTGAGCAGG	1.08606	1.91887	3.76917e-08	3.96179e-07	155.291	149.63	165.303	413.005	539.037	826.455
EFR3A	AATCTTCTCATCATTGTCTT	1.08536	1.91781	0.000393669	0.00178898	94.2039	100.779	81.6664	47.1091	689.592	309.109
SREBF2	GCCACGCCAGCCACTGAGGC	1.08536	1.9178	4.10024e-05	0.000244255	96.889	100.164	101.371	785.761	190.539	151.309
KIAA1432	GTCCATCAGAAGTAGCAACC	1.08507	1.91735	0.00114453	0.00448656	57.2831	46.5925	42.4753	376.415	22.7067	153.805
CREBBP	ATGTAATCATCTCCTTCACT	1.08501	1.91726	0.00461084	0.0146903	62.4296	68.5546	72.2518	23.7832	668.86	75.4046
EP300	AGACACTGGAGCTTGACCGC	1.08396	1.91565	0.00012602	0.00065849	126.202	142.241	123.266	327.477	1010.45	140.323
GEN1	CCAAGCAAAGACTAGCTCCC	1.08082	1.91083	0.00169052	0.0062425	72.0514	64.0391	65.0266	21.9537	458.576	276.151
KDM3B	CCTCCAAGGTGGCACCCAGC	1.07933	1.90853	1.05295e-06	8.96536e-06	104.721	107.758	109.034	712.582	248.293	246.189
METTL3	TCCTGAGTGGCTAGCACCAC	1.07741	1.90559	2.00418e-05	0.00013094	155.515	156.608	154.575	193.01	988.234	567.782
LMO2	AAGGGAGCGCCCCCGCCGCC	1.07679	1.90463	0.00318437	0.0107392	96.4415	135.057	116.917	54.8844	1102.26	147.813
NF2	CTTTCTAACAAAAAGAGATC	1.07656	1.90427	0.0308048	0.0714774	17.901	22.9884	27.587	246.065	5.42986	4.99368
PTPN14	CTTCCAAGAGGACAGCTCTC	1.07494	1.90178	2.9466e-05	0.000182492	75.1841	74.0965	75.9738	96.0476	160.428	585.759
KIAA1432	GCATGGTAGCTTTTATATTC	1.07371	1.8999	1.69381e-07	1.62177e-06	79.4356	87.438	79.0391	259.786	196.956	461.416
TAOK1	GCTTTGGCTGCTGGCACTGA	1.07115	1.89595	1.5151e-08	1.69596e-07	89.7286	90.9273	82.1043	213.592	361.332	403.49
KIAA1432	CCAACTCATGTACAAAAAGT	1.07099	1.8957	0.00197472	0.00713641	31.5505	29.7617	35.4691	19.2095	278.897	62.421
CREBBP	TCCGTCTTCATTTCCAGCAC	1.07082	1.89545	1.71118e-08	1.90267e-07	59.5207	71.4282	57.1446	234.631	289.757	175.778
WEE1	CACAAGGATTTAGACAATTA	1.07052	1.89498	0.000389015	0.00177238	68.4712	65.2706	69.4055	105.652	592.842	57.4274
NF2	TCGGATTTCATTCCACGGGA	1.07016	1.89443	0.000500476	0.00220192	55.2693	50.0818	50.7952	31.1011	425.503	124.343
EP300	TTCCGAATTCCAGTAGTGGA	1.06964	1.89363	1.80052e-10	2.70646e-09	63.996	67.1179	75.317	267.104	272.48	227.712
TP53	CCCCTTGCCGTCCCAAGCAA	1.06922	1.89298	2.52273e-06	2.00295e-05	125.307	118.431	102.904	258.871	748.333	280.645
NF2	CTTCAGCTGATCTGCCTCTT	1.0685	1.89188	1.33528e-06	1.11694e-05	110.091	113.71	86.9211	665.016	230.522	257.674
GATA1	CTGAGGTCCCCAGGGACCCC	1.06837	1.89167	4.62689e-06	3.47486e-05	139.628	133.004	123.923	739.109	566.68	165.79
NF2	GGAGGCAACGGTGCTGGAAT	1.06798	1.89107	5.55005e-06	4.07629e-05	102.259	113.505	112.319	340.74	719.703	156.802
USP14	ACCAGAACTTCAAGAGAAAA	1.06704	1.88963	0.00180264	0.0065956	31.5505	33.0458	33.0607	257.499	32.5791	71.909
PKMYT1	GAGGCCCAGACTGGCAGGGA	1.06688	1.88938	0.016105	0.0420549	128.439	133.004	142.533	33.8454	1414.23	48.9381
METTL14	TGCTAGATAGCACTGTGGTG	1.06535	1.88703	0.000723687	0.00301416	77.198	73.686	93.9273	174.258	687.124	44.4438
CREBBP	TGTGACACGCCTGTTTGGGC	1.0642	1.88527	0.000257966	0.00123144	116.133	110.221	119.763	226.855	947.263	104.867
METTL14	ACAAAATAAACACCCAGAAA	1.06309	1.88355	0.0189482	0.047951	17.6772	25.2462	20.3619	216.336	11.847	5.49305
KIAA1432	GTAATTCCACAGGGCATATT	1.06264	1.88287	5.49529e-05	0.000316058	67.7999	82.1014	78.3822	108.854	602.714	130.835
WTAP	CCTGAAGTAAGACTGCCATC	1.0625	1.88265	0.00234925	0.00827451	122.845	117.2	113.194	51.6828	1082.52	168.787
TP53	CCCTGGTAGGTTTTCTGGGA	1.06179	1.88155	2.99318e-07	2.76013e-06	70.2613	72.0439	77.0686	126.691	296.668	385.512
PTPN14	GTGGAGCGACTTGAGCGTCA	1.06169	1.8814	3.71901e-06	2.86184e-05	104.049	99.1374	118.011	220.91	720.69	242.194
KCTD5	CTACCTGAGACACGGCAAGC	1.06169	1.8814	4.99094e-07	4.44648e-06	106.958	113.095	118.449	668.675	277.416	301.119
KCTD5	AATGCTGACTGAGGAATCTG	1.06062	1.87975	0.000749879	0.00310678	92.4138	95.0323	85.6074	203.987	750.801	50.4362
KIAA1432	GATGTGAGGTTAAAGGACCT	1.05924	1.87764	0.00291621	0.00992523	62.6534	67.5284	54.7362	31.5585	582.969	65.4173
EP300	GACTTCTCCCAACATGGGGA	1.05829	1.87618	0.000167615	0.000843648	72.0514	87.6432	67.8729	316.957	47.3878	471.404
NonTargetingControl	TGAACGCGTGTTTCCTTGCA	1.05792	1.87561	4.65149e-05	0.000273508	97.1128	95.6481	97.6494	170.599	719.209	176.277
TAOK1	AAGAAGAGCTCTGCAATTTC	1.05698	1.87416	0.000436049	0.00195372	87.9385	101.6	85.6074	82.3266	732.537	194.254
TP53	CCACGGATCTGCAGCAACAG	1.05689	1.87402	4.19491e-06	3.18635e-05	152.606	141.625	160.487	820.064	612.093	234.703
WEE1	TACTCTGAGAAAGAAACAGG	1.05688	1.87401	0.0105308	0.0295608	39.8297	40.6402	40.9427	394.71	42.4516	7.98989
NonTargetingControl	GGGCCCGCATAGGATATCGC	1.05677	1.87383	7.41421e-06	5.30511e-05	51.9128	56.6499	58.4583	111.598	113.533	387.51
TP53	CCTGGGGGCAGCTCGTGGTG	1.05667	1.87368	7.37267e-07	6.44206e-06	94.4276	107.963	105.531	550.216	335.17	243.192
NF2	GATGAAAGAAGAAGCAACAA	1.05599	1.87263	1.72812e-05	0.000114475	50.1227	49.4661	50.1383	125.777	350.473	72.4084
CREBBP	CATGGCCAGCCTCAGTGCCA	1.05584	1.87241	1.8771e-07	1.7853e-06	120.384	119.457	141.657	635.287	288.77	472.902
EFR3A	GTGGTAGGTGATAAGTGCTA	1.05474	1.87072	0.00445984	0.0142612	85.0296	87.438	102.904	875.406	93.7884	37.952
EGFR	AAGAGGCTCCACAAGCTGGG	1.05375	1.86919	0.00678713	0.0203859	66.4574	69.7862	73.7844	23.3259	99.7119	644.685
EP300	AGGGTCCACAGGTTGACGAA	1.05275	1.86766	7.06177e-05	0.000394795	98.2316	94.6218	108.378	92.3887	326.779	680.639
TP53	TAGAGAAAATTCAACAGTGA	1.05172	1.86608	0.00178641	0.00654581	48.5564	49.4661	45.5405	42.9928	50.3496	430.456
MAT2A	CTGGCAGAACTACGCCGTAA	1.05127	1.86538	0.000106906	0.000569634	74.0653	99.3427	89.1105	237.832	81.4478	637.693
TAOK1	CCTGAAACTGCTTTTTTATT	1.05109	1.8651	0.00013334	0.000690962	97.5603	85.3854	90.6431	713.039	174.249	109.362
CREBBP	CCTGGACTGTAGGGGTGCTC	1.051	1.86496	0.000452575	0.00201332	91.5187	91.9535	88.0158	145.901	83.4223	760.039
KDM3B	CTTCCAATTGTTTTTGTTGC	1.05013	1.86363	0.00194058	0.00703337	78.5405	82.5119	70.7192	40.7059	668.86	134.33
PTPN14	CTCTCGGTGGCTCGAGTCTC	1.04934	1.86242	4.27115e-05	0.000252929	115.014	114.531	111.662	440.447	686.63	113.856
CREBBP	AGAAGAAGAGGAGAGGAAAA	1.04927	1.8623	0.000109175	0.000579562	65.7861	68.1441	85.8263	374.586	376.141	48.4387
METTL3	CGGAGGCGGAAGCAGGACTC	1.04855	1.8612	0.00110217	0.00434264	97.5603	115.558	119.763	943.554	64.6647	201.245
WEE1	GGCCACCCGGACGGGCCGAT	1.04828	1.86078	2.33754e-07	2.19606e-06	61.0871	83.5381	81.4474	148.645	350.966	322.093
WTAP	GTAACACCGCCATTACTCGG	1.04801	1.86037	0.00144022	0.00545584	71.8277	66.7074	64.3698	32.9306	114.027	590.253
EP300	AGCATTTTTGCTGTCTCCCT	1.04742	1.85946	3.53766e-06	2.7328e-05	111.434	101.19	111.005	622.023	163.389	389.008
CREBBP	CTGTGCGGAGGCAACGTGGC	1.04683	1.85856	1.48326e-07	1.42701e-06	95.3227	83.5381	91.3	354.919	361.826	263.167
CREBBP	CCAGCAGCCGTGGAAGCAGG	1.04632	1.85777	3.43968e-08	3.63842e-07	115.685	116.789	118.887	325.19	434.882	513.85
KIAA1432	CAGGGATTAAGCACTTTACT	1.045	1.85574	0.00362842	0.0120098	79.2118	71.0177	80.3527	729.047	69.6009	35.9545
EP300	CAGGGCTCTCCCCAGATGGG	1.0447	1.85527	2.17861e-05	0.000140681	85.0296	95.2376	78.8201	99.7066	531.139	307.112
LMO2	CTGGGACCTCGAACCTGGGA	1.04356	1.85353	1.41153e-05	9.50785e-05	59.5207	64.6548	48.6057	326.105	55.7794	242.693
METTL14	GTTCATGTTTCTGTAACTAA	1.042	1.85112	0.00524979	0.0164196	39.6059	39.4087	40.5048	62.6597	355.902	12.9836
YME1L1	TTTTTCCTTCTCTCCATACA	1.04159	1.85049	8.0468e-05	0.000444152	58.6257	38.7929	38.3153	284.941	145.619	58.9255
KCTD5	GTTCCTCTGTGTGGTGTCCA	1.04089	1.84942	9.73836e-09	1.11124e-07	96.6653	85.5907	75.9738	392.423	309.008	229.21
SREBF2	TGCGGAGTGGTGCTGAATGT	1.04062	1.84901	5.03452e-05	0.000293441	135.6	127.462	140.125	951.329	145.619	355.55
EP300	CCGGCGTAGGAAATATGGCT	1.0405	1.84882	4.54363e-06	3.42004e-05	70.4851	65.4758	75.9738	155.506	382.064	226.214
NonTargetingControl	TTATCGCGTAGTGCTGACGT	1.03943	1.84717	0.000591176	0.00252646	82.5682	94.6218	79.6959	83.2413	121.925	719.59
YTHDF2	TGTCAGGTGGATTTTTGTGA	1.03892	1.84639	6.13987e-05	0.00034971	119.937	113.916	98.5251	780.273	301.11	113.856
TAOK1	GCTTGGGCTGGGCGGCTTGC	1.03746	1.84415	0.000545134	0.00236714	123.964	103.858	103.123	857.111	252.735	78.4008
GEN1	TAAGCAAGAGGAATCAGTCT	1.03699	1.84342	0.001156	0.00451559	124.859	107.553	120.42	1009.41	164.377	92.3831
NHLRC2	TCCATAAAATGTCACCTCTT	1.03595	1.84182	0.000518722	0.00226723	82.5682	85.7959	85.6074	110.683	719.703	80.3983
YTHDF2	TCTTGTTCTGTCACCAAGGC	1.03582	1.84162	0.000801907	0.00329464	66.6811	54.5974	63.9319	530.549	93.2948	39.9495
CREBBP	CGCCAGCAGCCCCGTGCAGC	1.03534	1.84088	2.63813e-05	0.000166167	106.511	101.806	112.757	396.54	226.079	527.832
TAOK1	ACAGGAACAGTTAATAGTGT	1.03435	1.83936	7.69453e-06	5.47824e-05	98.4554	94.8271	111.224	323.818	635.293	130.835
PKMYT1	GCTGGAAGAAGGACTCTGGC	1.03397	1.83877	3.30895e-05	0.000201439	68.4712	81.8961	67.8729	202.615	110.572	467.908
WTAP	TCTAAGTTCTCAAAACTTAC	1.03257	1.83662	0.000757699	0.00313621	22.1525	20.7306	23.646	46.1943	171.781	19.9747
SREBF2	ACTACCACCACTGCCAGGAA	1.03204	1.83581	2.68856e-07	2.49071e-06	78.9881	87.0274	77.5064	354.919	146.606	368.034
GATA1	AGGAATAGGCTGCTGAATTG	1.03181	1.83545	5.40504e-05	0.000311226	114.119	119.252	114.727	121.66	682.681	438.445
EGFR	CCGGCCGCCTCGGCCGCGTC	1.03171	1.83531	0.00303146	0.0102546	40.0534	40.4349	41.1616	47.1091	355.902	31.4602
METTL3	GGGGCACTTGGGTGAGGCAC	1.03165	1.83521	0.0144539	0.0385283	113.671	107.963	93.0515	1046.46	33.5664	42.9457
TP53	CAAAACATCTTGTTGAGGGC	1.03154	1.83505	0.000400919	0.00181585	80.7781	74.0965	82.9801	95.1329	658.493	95.3794
WEE1	GATTTGCCGCCCGTTGAGTC	1.03114	1.83442	2.16538e-05	0.000139917	76.3029	80.8698	86.7021	427.183	366.762	75.904
EP300	TTGCCAGCACTTCCCATGCC	1.02977	1.83232	0.000504747	0.00221558	106.735	115.352	118.011	199.871	909.254	102.371
METTL14	ACAAAATTATTTAGAAATGC	1.02932	1.83162	0.00875143	0.0252903	28.8653	22.3726	26.4923	74.5513	158.947	43.445
SREBF2	TCCTTCCTGTGCGCCGGTTA	1.02928	1.83157	0.00053911	0.00234302	64.2197	73.8912	74.6602	566.224	140.683	50.4362
TP53	ACTAGCGAGCTAGAGAGAGT	1.02924	1.8315	0.000101976	0.000546608	84.5821	104.474	85.8263	686.512	108.597	183.268
SCAP	CCTGGTGCAGCGGGTGTACC	1.02879	1.83081	0.000878255	0.00355715	83.6871	83.9486	103.78	96.505	123.899	745.557
TP53	CTGGGAGCTTCATCTGGACC	1.02765	1.82906	1.31613e-05	8.9482e-05	78.9881	91.543	86.0453	391.051	86.3841	434.45
TFAP2C	CGCCCTGGATGCCGCGGGCC	1.02656	1.82737	2.753e-05	0.000172425	70.0376	74.507	70.5002	261.615	432.908	68.9128
TP53	TTTTACTGTGAGGGATGTTT	1.02381	1.82315	0.000406855	0.00184008	99.7979	97.0849	98.0873	664.101	325.298	54.4312
SCAP	CAGGATGCCAATCCAGACAA	1.02334	1.82243	0.0217064	0.0535826	85.9247	79.2278	86.0453	40.7059	71.0818	777.017
CREBBP	CACAAGACTGGGAAACCACT	1.02239	1.82097	4.29228e-08	4.46004e-07	65.7861	76.97	64.3698	158.707	266.557	307.112
SREBF2	AGAGGCTGCAGGCCAGGTCC	1.02223	1.82073	0.000498032	0.0021931	113.671	122.742	126.112	91.0166	246.318	943.806
PTPN14	ACGTGTGTGGCAGGGGCCCC	1.02066	1.81831	2.97742e-05	0.000184059	144.998	153.324	142.533	1022.22	238.914	293.629
TP53	AGAGTTGGCGTCTACACCTC	1.01866	1.81524	3.86082e-05	0.000231371	130.677	136.083	127.426	435.416	142.164	809.975
CREBBP	GCAGCAGGGCCTGGGTGGCC	1.01854	1.81505	2.19953e-07	2.0742e-06	98.4554	96.4691	106.188	526.433	230.522	302.617
MELK	TCTGTTCCTGTTGAATTTAC	1.01749	1.81343	0.000531794	0.00231727	36.9208	44.3347	32.8417	216.336	162.896	21.9722
CREBBP	GATGACGGGAACTGGTTCTG	1.01671	1.81223	6.76182e-06	4.89082e-05	105.392	104.679	113.194	177.002	564.211	394.501
CREBBP	CTCCGACAGTTGTTTATGTT	1.01632	1.81163	0.000493032	0.00217299	92.8613	102.832	95.022	122.118	127.355	771.524
PTPN14	CGGACGCCGCCCGCCTATCC	1.01565	1.8106	0.000450327	0.00200511	88.6098	102.627	95.4599	777.071	134.759	93.8813
KIAA1432	GCTGGGCTGCAAAGCAGCCA	1.01561	1.81054	2.78469e-05	0.000173941	61.5346	65.4758	66.9971	451.424	96.2565	132.832
PKMYT1	GGGGCTGTAGCCAGCTGGCA	1.01561	1.81054	0.000160848	0.00081368	95.0989	94.6218	85.1695	106.567	713.779	144.317
PTPN14	CCAAGGCCATCAGCATGTCT	1.01447	1.80879	8.05847e-06	5.70889e-05	94.2039	95.4428	93.2705	288.6	141.67	561.29
WEE1	TTCATGGATACAGAAAAATC	1.01437	1.80864	0.00717795	0.021399	33.3406	40.6402	34.1554	328.849	32.5791	17.4779
TAOK1	AACAAGATCATGGTGTTGGC	1.01378	1.80772	1.14853e-06	9.7244e-06	96.4415	77.3805	84.5127	271.678	145.125	487.883
KDM3B	GTGTGGCTCCACCATCATCA	1.01322	1.80687	0.00146159	0.00551948	87.491	75.5333	90.6431	667.302	38.9962	181.271
TAOK1	ATATTGTTTAGGATCTGCTT	1.01274	1.80614	1.31509e-05	8.9482e-05	69.59	72.2492	72.4707	126.234	128.836	494.874
EP300	CATGTTCTGCTTCTGTAGTC	1.01234	1.80551	0.00395386	0.0128907	65.1148	64.8601	70.5002	26.9848	599.259	74.9053
TFAP2C	GCTCCCAAGCCCGAGGCGCT	1.0114	1.80406	0.0002783	0.00131699	89.5049	93.8008	91.3	688.341	90.3331	180.272
EP300	AATCAGCTTCAGACAAGTCT	1.01004	1.80197	0.000301174	0.0014134	61.9821	62.397	63.275	330.221	285.808	38.4514
KIAA1432	CAAAATCTGATTGATTATTG	1.00911	1.80055	0.00391737	0.0127984	55.493	67.9389	63.494	56.2565	34.5536	560.791
CREBBP	AGTGGTGACTGTGTCACTGG	1.00888	1.80019	3.48388e-07	3.17745e-06	102.483	95.4428	101.371	360.407	209.296	472.902
SREBF2	GCAGCAGCAGCAGCAATGGC	1.00845	1.79953	4.61009e-06	3.46485e-05	75.4079	74.0965	69.6244	479.781	144.138	138.824
KDM3B	AACAGTAGTGAAGTAGTTAC	1.00841	1.79947	1.76931e-08	1.96293e-07	91.7425	91.1325	100.496	428.098	249.28	309.109
GEN1	GACATGATAGAAAGAAAGCT	1.00706	1.7974	0.000763035	0.00315438	74.0653	77.9963	71.376	603.271	118.963	54.4312
TAOK1	CAAAGTCAGCAAGTTTCACC	1.00693	1.79719	0.00504846	0.0158593	48.1089	40.4349	54.2983	18.7522	69.6009	408.483
LMO2	CCAGAGTGAGACCAGCACCG	1.00659	1.79667	0.00792582	0.0232882	67.5762	77.5858	74.8791	69.0628	674.783	20.9735
MCM2	TTCCCCTATCCTCCCATCTC	1.00619	1.79606	3.41562e-05	0.000207301	103.378	115.558	98.5251	623.852	361.826	116.852
TAOK1	TGGGCGTCATAACTTAGAGC	1.00456	1.79355	9.30046e-05	0.000504435	66.6811	70.6072	66.7782	369.555	264.088	73.9065
GEN1	TATCTCATATTTAACACAAA	1.0029	1.79099	0.0108884	0.0303938	23.9426	27.2987	22.1134	13.7211	13.3278	227.213
EGFR	GAGATGCTGGAGGGAGCACC	1.00179	1.78928	0.00954754	0.0272444	99.1266	102.216	97.8683	80.9544	55.7794	897.864
WTAP	GAGACTGTTTCACGTTCTCC	1.00168	1.78913	0.00903525	0.0260048	90.1762	89.6957	96.3357	36.1322	859.892	58.9255
TP53	GTTGATTCCACACCCCCGCC	1.00157	1.78896	5.26737e-05	0.000304351	84.1346	87.2327	88.8916	153.219	602.22	144.317
SREBF2	CCGAGGAGCGCGAGTGTGGC	1.00085	1.78784	0.000205578	0.00100832	77.4217	75.7385	96.5546	90.1018	163.883	608.73
PTPN14	CTCAGAAAGAATGAGCACGC	0.998764	1.78464	2.6966e-06	2.12917e-05	61.0871	58.9077	46.8542	152.304	175.236	247.687
CREBBP	AAGGCCTAATTCTCCTCCAT	0.997857	1.78324	2.50328e-05	0.000159482	112.552	125.82	117.573	569.883	492.142	163.293
CREBBP	TGTGCACCCATCATGTTCGG	0.997536	1.78275	1.05522e-07	1.02706e-06	131.348	131.567	119.544	327.477	501.028	487.883
EP300	GACTGGGTAGCTGAAGTACT	0.994912	1.77871	0.00226157	0.00801654	86.3722	82.9224	84.5127	84.156	75.5244	711.6
WEE1	GCGGTTCGCGAGGATGCTGG	0.994735	1.77844	0.00645078	0.0195409	79.4356	85.1802	79.4769	126.691	694.034	16.9785
PKMYT1	CTTCCAGAGGCTCAGCCGCC	0.994273	1.77773	3.21846e-08	3.42252e-07	89.5049	88.4642	97.8683	235.088	297.655	413.477
PKMYT1	GCCTGCCTGAGGCCCAGGTC	0.994167	1.77757	0.000150698	0.000768558	104.721	118.842	105.969	96.505	723.158	310.607
CREBBP	AGACAGGCTCACCAGTGCCA	0.991792	1.77391	4.08545e-06	3.11029e-05	97.3366	115.147	104.437	312.384	231.509	540.317
TAOK1	TCAAAAGCAACTGATGACTC	0.99147	1.77342	5.29578e-06	3.90388e-05	90.8474	86.4117	89.1105	329.306	451.172	130.335
SREBF2	GTGACCTGCTACTGTCGCTA	0.991462	1.77341	0.00134143	0.0051277	82.5682	87.2327	84.9506	677.365	103.167	90.3857
MCM2	CCCGCAGATGGATGCGCGCG	0.990996	1.77269	0.000170615	0.000856401	39.8297	43.3085	38.3153	40.2485	109.584	265.664
NF2	CATGGGTACTACTGGGGATT	0.990353	1.7717	9.12258e-05	0.000496133	101.364	107.142	99.182	691.543	124.393	234.703
PTPN14	AACGCTACACACGCTGCCAT	0.990285	1.7716	1.90949e-08	2.10444e-07	79.2118	99.5479	82.7611	265.732	262.114	365.538
EP300	AATGAACACAGGGATGAATG	0.989949	1.77108	1.60567e-05	0.000107145	101.812	111.042	115.603	147.73	467.461	506.36
EP300	TGAGAGGTCGTTAGATACAT	0.989368	1.77019	0.00295782	0.0100361	127.544	110.221	128.521	75.9234	140.189	1033.69
SCAP	AAGTCACCTTGCTGCCATCC	0.988584	1.76898	0.00136823	0.00521816	141.418	184.112	162.238	117.087	1314.52	231.208
PKMYT1	CTGTGGAGACCCAGCGACGG	0.988479	1.76882	0.00180752	0.00661104	98.4554	84.7697	83.6369	207.646	44.9197	657.169
WEE1	AAACAATCATTGTTGTTAAT	0.987873	1.76789	6.31275e-05	0.000358128	71.3801	74.3017	66.7782	236.918	80.4606	406.486
CREBBP	GGAGGTTTTTGTCCGAGTGG	0.987872	1.76789	5.43663e-08	5.56239e-07	72.4989	60.755	66.3403	160.537	283.833	235.702
CREBBP	GATTCTGAAATCAAGTTTGG	0.987352	1.76709	1.53389e-08	1.71508e-07	71.8277	73.686	65.9024	312.384	185.109	222.219
EP300	GGCTGTCCCATGTTAGGCCC	0.987081	1.76667	0.000196601	0.000969524	102.036	117.405	117.792	482.982	77.0052	587.757
SREBF2	CTTGCCAACTATGCTCCCTG	0.986601	1.76593	0.00403043	0.0131061	81.0019	80.2541	85.6074	175.173	640.723	23.9697
KCTD5	TCATTCCTCCAGGACCCCAG	0.986584	1.76591	0.00280555	0.00961077	75.6316	82.9224	89.5484	38.4191	663.923	141.821
KIAA1432	TTTGCTACACATTTTCATGG	0.984536	1.76276	0.000177564	0.000884372	52.8079	59.3182	51.452	385.563	63.1838	106.365
CREBBP	AAGACGGTGGAGGTCAAGCC	0.984342	1.76246	0.00179356	0.00656718	70.9326	67.7336	74.4412	584.061	74.5371	64.4185
KDM1A	GGAATAAGAGCCCCGAGCCC	0.98429	1.76238	0.00669488	0.0201559	86.1484	82.3066	95.241	39.3338	797.202	58.4261
PTPN14	CCCGAGGAGGCCGGGGAGGA	0.982328	1.75936	1.49873e-08	1.67952e-07	69.3663	71.2229	84.2937	317.872	291.731	151.808
EGFR	CTGGCAGGGATTCCGTCATA	0.980438	1.75646	0.00043057	0.0019309	74.7366	100.985	96.1167	192.553	627.395	98.8749
CREBBP	CCCGTGCAGCAGGGCCTGGG	0.98012	1.75597	6.99463e-06	5.03371e-05	103.154	99.9584	89.7674	246.98	383.545	359.046
CREBBP	CTCCACCGTCTTGTCTGAGC	0.979877	1.75559	1.21111e-06	1.02162e-05	55.9405	66.7074	69.1865	295.918	221.637	130.335
TP53	GGGCAGCTACGGTTTCCGTC	0.978847	1.75401	2.20806e-06	1.77426e-05	58.8495	63.2181	58.0204	92.8461	278.897	236.201
METTL14	ATGGAAAAAGATCCAGTCTG	0.978265	1.75311	0.0054031	0.0168358	80.5544	75.328	72.2518	64.0318	668.366	36.9533
CREBBP	CTCAGCCAGCACGCTGCTCG	0.977345	1.7517	9.83378e-07	8.40877e-06	98.6791	105.706	100.058	311.926	427.478	286.138
TP53	CCCCTGCCATTTTGGGTTTT	0.977293	1.75162	9.51104e-05	0.000513627	103.378	93.185	95.4599	207.646	643.685	132.333
YME1L1	CAGGAACTACATCTCGATGC	0.97715	1.7514	0.00257233	0.00894366	76.0791	75.9438	79.4769	178.374	29.6174	571.777
SCAP	CCCTCCGCACGTGCGCCCAG	0.976989	1.75115	0.00046794	0.00207154	154.62	144.909	149.977	124.862	1076.59	312.105
GATA1	CACCGCTGCAGCTGCGGCAC	0.976595	1.75054	0.00189265	0.0068746	133.138	120.278	121.295	105.195	125.38	1030.7
YME1L1	ATCACAGCATATCATGAATC	0.976509	1.75041	1.08499e-09	1.44993e-08	68.0237	59.934	68.0918	195.754	239.407	224.716
WEE1	AAAATCGGCTCTGGAGAATT	0.976462	1.75034	0.000415814	0.00187398	75.4079	72.865	80.5717	373.214	53.8049	343.066
SCAP	CCCTTTCTGAAGAAAGTGTG	0.976367	1.75019	0.000354317	0.0016307	54.8217	46.7978	58.2393	69.0628	67.6264	401.492
LMO2	AGGCGCAGGAGCGGCGGCGA	0.976345	1.75016	0.00691881	0.0206974	48.7802	51.5186	56.7067	15.0932	74.5371	438.945
WEE1	GCGAGGATGCTGGAGGGTGC	0.976095	1.74978	0.000953733	0.00383334	147.683	138.546	147.131	154.134	227.067	1076.64
MCM2	AGGGAGTGGACCTTGGAGGC	0.97536	1.74865	0.000257164	0.00122937	74.7366	96.4691	90.8621	614.248	191.032	75.4046
WTAP	ACAAGTAATTTTGTACTCCG	0.975308	1.74857	0.000119215	0.000626537	41.6198	36.9456	37.6585	158.25	193.994	38.4514
TAOK1	GCCTTTGTATTCTATACTGT	0.974916	1.74796	6.61549e-05	0.000373185	78.3168	65.0653	81.0096	476.122	96.7502	180.771
MAT2A	CCTGCTGAAGGTGGGCATCA	0.97416	1.7468	0.000426742	0.0019189	110.986	100.985	109.91	121.66	798.189	160.797
PKMYT1	AAGTAGGCTGGGACTGGGAT	0.974062	1.74665	0.00144256	0.00545584	102.259	107.758	111.881	269.848	756.231	54.4312
METTL14	TTCCTAAATATGGTAGATCA	0.973829	1.74629	4.52123e-07	4.05694e-06	61.3108	57.0604	57.3635	305.066	186.096	98.3756
NonTargetingControl	CGCGGAAATTTTACCGACGA	0.973696	1.74609	0.00157662	0.00588936	50.1227	47.2083	51.452	405.23	46.8942	46.9406
WEE1	AGCGCAAAAATATCTGCTTT	0.972591	1.74439	1.87398e-06	1.52543e-05	75.4079	79.0226	77.7254	127.149	342.081	309.109
CREBBP	GCCCTTGAGCCTGGCCACCC	0.972445	1.74416	4.92378e-07	4.39055e-06	140.97	156.608	160.487	608.759	373.673	552.301
EGFR	CTGGGCGGCGGCGGCCGCCG	0.971814	1.74319	0.00203552	0.00732774	49.0039	66.7074	65.2455	32.0159	477.334	96.8775
PKMYT1	AACCCAGCGCTCCTGGCCTT	0.971035	1.742	4.43562e-07	3.98727e-06	117.251	124.589	104.875	470.633	457.589	231.707
TP53	GGGGTGGGAGGCTGTCAGTG	0.970616	1.74135	0.00044897	0.00200085	126.426	130.541	125.017	610.589	595.803	70.9103
SCAP	AAAGTGACCATGGATCACCC	0.970462	1.74111	0.000564088	0.00243464	77.6455	77.791	78.6012	75.466	583.956	123.344
METTL14	TCCCCTATCAAATTTAGATT	0.969725	1.73998	0.000518391	0.00226677	49.4514	59.7287	55.393	145.901	373.673	30.4615
WTAP	CCAGGCACTCAGTTCATTTT	0.969605	1.7398	1.73477e-05	0.000114839	120.832	110.837	107.064	173.343	677.745	280.645
WTAP	CCCGCAGCCGCAGGTGGCCC	0.969564	1.73973	0.000947641	0.00381602	112.105	111.863	127.645	900.561	166.845	106.865
YTHDF2	GCCTGCTGACCTACAGGCTG	0.968971	1.73882	0.00273064	0.00939925	98.9029	128.283	114.289	924.344	155.491	59.9242
CREBBP	GACCCTGTCATGCAGTCCCT	0.968919	1.73874	2.57187e-07	2.39594e-06	119.265	117.61	119.982	327.477	520.773	343.066
NF2	ATTCCACGGGAAGGAGATCT	0.968845	1.73863	0.000779568	0.00321475	115.238	106.321	105.531	199.413	807.568	84.8926
TP53	GGTGAGGCTCCCCTTTCTTG	0.968369	1.73789	5.75609e-05	0.000329541	105.392	100.985	114.07	161.452	693.047	214.728
WTAP	GTGTATTTCCATTGTAAGTG	0.967835	1.73707	1.78006e-08	1.97267e-07	101.588	81.4856	95.022	278.996	291.731	356.549
EP300	AGGAACTGGCCCTGGTTGGA	0.967518	1.73659	0.000120495	0.000631933	79.6593	67.7336	67.6539	227.77	63.6774	425.462
CAB39	GCCGTCATGCCGTTCCCGTT	0.966898	1.73563	3.80629e-05	0.000228378	197.806	194.991	189.606	414.377	299.136	1226.45
EP300	TGGCAGCAGGGCCAGCAATG	0.966573	1.73513	1.75546e-05	0.000116055	83.6871	87.2327	100.496	540.154	228.054	135.329
KCTD5	GAGGAAGTGAGAATTCACAC	0.966289	1.7347	0.00156445	0.00585044	62.6534	62.1918	68.7487	25.1553	356.396	263.167
CREBBP	CATACTCTAAATATCCAATA	0.966136	1.73446	0.00318873	0.010743	21.4812	28.9407	30.2144	151.847	16.7832	99.8737
SREBF2	TCAAAGCCTGCCTCAGTGGC	0.964974	1.73267	0.00035999	0.0016537	122.622	118.431	129.834	879.979	123.899	228.711
PTPN14	AAGCACAGCTCAGCCACCTA	0.964855	1.73249	2.90793e-06	2.2816e-05	137.838	129.31	112.319	281.282	313.451	666.657
YME1L1	CCTATCCTGTTGTTTAAAAG	0.964842	1.73247	0.0155541	0.0409803	39.1584	37.1509	40.2858	23.7832	348.004	15.9798
WTAP	CGCCCGCGGCTCGCCGCCCA	0.964794	1.7324	6.89376e-06	4.97186e-05	96.2177	105.5	118.887	164.196	321.842	579.767
SREBF2	AGAGGGCCAGTGGCCACCTA	0.964762	1.73235	0.00051449	0.00225168	108.748	111.658	109.034	246.522	81.4478	767.03
LMO2	GACCTCGAACCTGGGACGGG	0.964511	1.73196	0.00285177	0.00973576	61.5346	56.2394	51.8899	163.281	380.584	19.9747
YTHDF2	CTGTGAGGGGGCTTTTGCAA	0.964198	1.73148	0.000104709	0.000559548	67.3524	56.2394	56.0499	61.7449	397.86	137.326
CREBBP	CTTGCATGCGATTCACTGGC	0.963837	1.73093	0.000176544	0.000880608	66.6811	58.7025	59.7719	429.47	102.674	82.3958
PTPN14	TACATCAGTTCAGCTTCTGC	0.962889	1.72947	0.000142256	0.000731102	45.2	43.1032	56.7067	118.459	69.1073	293.629
CREBBP	TCTAGTATCAACCCAGGAAT	0.962322	1.7286	9.08208e-06	6.35301e-05	99.5742	88.259	104.218	545.642	195.968	226.214
CREBBP	CAGCCCTTTAGTCAAGCTGG	0.96221	1.72842	2.60287e-07	2.41887e-06	110.986	94.4166	94.5841	287.686	252.735	453.926
TP53	AGATTACCACTACTCAGGAT	0.959385	1.72408	8.24356e-05	0.00045326	60.192	72.2492	67.435	98.7919	456.602	105.367
SCAP	CCCCGGCACCGGGCGGTCTG	0.959376	1.72407	0.00166173	0.00614753	35.8019	33.0458	37.4396	246.522	18.7577	85.8914
EP300	CTATTTATCAAACCTAATCC	0.959008	1.7235	0.000536848	0.00233522	22.8237	16.6255	22.1134	16.9227	86.3841	100.373
METTL14	AATCTGATTCATTTGTGTTT	0.958916	1.72336	0.00068581	0.00287316	70.4851	76.7648	77.5064	556.162	67.1328	118.85
TP53	CTTTGGCTGGGGAGAGGAGC	0.957403	1.72103	5.20537e-08	5.35318e-07	87.0435	86.2064	79.9148	382.818	266.063	185.765
EGFR	CTGTCCCAATGGGAGCTGCT	0.957388	1.72101	7.53051e-05	0.000419126	76.5267	56.2394	70.9381	453.253	91.3203	126.84
PTPN14	TGTAGCTCTAAGACTTTGGG	0.957387	1.72101	0.00271367	0.00935374	78.7643	78.4068	78.1633	45.737	91.3203	639.192
EP300	ATGCGTTTCTCACGCTGGCA	0.9573	1.72087	0.000178621	0.000889192	74.5128	77.3805	74.0033	505.851	79.4733	159.299
PTPN14	TGCTGAAGCCATGACACATT	0.95604	1.71894	1.13912e-06	9.65792e-06	129.335	129.104	135.527	424.439	269.518	603.237
CREBBP	GCGGCGATCCTTTAGAGCTG	0.954808	1.71704	3.416e-06	2.64906e-05	93.3088	103.858	92.8326	234.173	294.693	424.962
WEE1	AAGGATCTCCTTTTGCAAGT	0.953623	1.71522	0.000495866	0.00218452	79.6593	76.149	89.7674	64.9465	581.488	160.297
KDM3B	TAGCCAGGAATTTGGAGACC	0.952899	1.71411	0.00349914	0.0116398	90.3999	98.5216	95.4599	76.3807	763.142	93.8813
MCM2	CTCGATGTGCCGCACCGTAA	0.952848	1.71403	0.00434069	0.0139645	110.315	122.126	111.662	89.1871	951.706	88.3882
PKMYT1	AGCTCGGGGGCCATGTAGCG	0.951984	1.7127	8.07883e-05	0.000445428	126.202	129.515	121.076	128.521	654.544	452.428
PKMYT1	GGCCCGCTGAGCCACCCGAG	0.951538	1.71201	0.011435	0.0316809	91.7425	103.448	88.6726	827.382	61.2093	41.4476
PKMYT1	TGTGCACCTGCTCCGGGGGG	0.951406	1.71181	0.00158125	0.00590003	132.915	124.178	141.876	147.273	128.342	1031.7
USP14	ACGCAGGGCTCCGACCCAGC	0.951124	1.71138	0.00293007	0.00996217	78.7643	92.364	88.8916	700.233	45.4133	105.866
CREBBP	CACTGGCATTTTTCAAAGGG	0.951108	1.71135	0.00039421	0.00179033	51.6891	71.0177	81.2285	466.517	78.9797	122.345
SCAP	CAAGTGACCGACCTGCTGCC	0.950846	1.71095	4.22461e-06	3.20404e-05	139.628	131.773	135.089	243.778	491.155	596.246
PGP	TGGGCGCGGGGGCGCCGGCC	0.950257	1.71004	0.00136377	0.00520711	74.0653	60.1392	67.6539	45.2796	100.206	515.348
METTL14	TTTTTCTCTGGTGTGGTTCT	0.948867	1.7079	0.000147991	0.000757072	101.141	86.4117	82.7611	416.664	74.5371	392.004
EP300	ACAGGCACTGATGCCAACTT	0.948661	1.70759	0.000238733	0.0011534	130.453	122.536	110.348	766.094	158.453	262.168
KIAA1432	TTGAGGATTCTCTAAGAATC	0.948304	1.70704	0.000794356	0.00326765	86.1484	90.9273	85.1695	168.312	592.842	95.3794
TP53	ACAATTTTCTTTTTGAAAGC	0.947627	1.706	0.00381284	0.012529	53.4792	41.8717	42.4753	337.539	18.2641	93.8813
KCTD5	CTTGGGAGCGTGGAGTATGG	0.947614	1.70598	0.00153083	0.00574622	101.812	122.331	108.597	838.816	165.364	81.397
PKMYT1	CTGCCCTTGGCAGGGGGCGG	0.946576	1.70438	0.000464554	0.0020602	124.636	118.226	128.083	197.126	135.746	876.391
EFR3A	GAATAATACCTGCTCGAACC	0.945972	1.70345	0.0208361	0.0517203	33.3406	37.7666	31.3091	31.5585	283.34	18.976
TP53	AGAAATGTTCTTGCAGTTAA	0.945291	1.70241	0.000170663	0.000856401	96.4415	81.8961	81.8853	70.4349	485.232	291.631
SREBF2	AGACTATCGTGATGTACCTC	0.944214	1.70075	7.46817e-05	0.000415888	120.16	127.462	120.201	252.925	183.134	760.039
MCM2	TGTGCGCGAGTGGGTGAGCA	0.94342	1.69953	0.0202569	0.050521	130.23	146.346	143.628	53.5123	1263.18	48.4387
PTPN14	AGGTGATGAACAGCATGGTG	0.943352	1.69942	0.000445218	0.0019859	100.245	104.679	89.7674	686.055	98.7247	172.282
EP300	ACAGAAACTATATGCCACCA	0.942918	1.69876	0.000687429	0.00287753	101.588	84.5644	86.0453	636.201	156.972	90.3857
TP53	TCATCACACTGGAAGACTCC	0.941892	1.69718	4.15486e-08	4.33528e-07	60.8633	81.8961	67.435	238.29	282.846	160.797
EP300	GGTGTAGGTGTCTGCCTTGG	0.941182	1.69609	0.000256662	0.00122756	75.8554	78.6121	79.0391	123.49	490.168	143.319
CREBBP	GTAGTTTTCCAGCTCCTTCC	0.94105	1.69588	0.00105652	0.00417759	64.6673	53.5711	61.9614	166.483	32.0855	385.512
WEE1	TGCGGTGCCCAGAGTTTGGC	0.940887	1.69563	0.000381947	0.00174309	82.792	88.8747	89.1105	595.953	81.4478	167.288
KDM3B	TGGAAAGGAGGGAATGCCAG	0.940666	1.69529	0.0144902	0.0386044	133.81	115.763	120.639	39.7912	1081.03	78.4008
METTL14	TATAAAAATCTGTACAGGTA	0.939952	1.69419	0.00202272	0.00729141	40.2772	37.7666	49.7005	302.779	22.213	88.3882
TAOK1	AATATCCTTCTGACAGAACC	0.93928	1.69316	3.43512e-05	0.000208106	55.7168	53.1606	58.2393	90.1018	234.471	216.227
NonTargetingControl	AATCGACTCGAACTTCGTGT	0.939101	1.69289	0.000170843	0.000856873	75.6316	63.8338	67.435	394.71	211.764	62.421
PTPN14	TGGTGGTTGGCGGGGCAGAA	0.93818	1.69147	8.15338e-07	7.0809e-06	100.917	108.169	110.348	211.305	436.857	384.014
TAOK1	GGAGTGGCTTTCAAAGCAGA	0.93766	1.69067	8.6864e-07	7.5242e-06	77.198	88.4642	60.8666	345.314	165.857	220.221
TP53	GAACTCAAGGATGCCCAGGC	0.93655	1.68896	0.000570543	0.00245402	101.812	99.7532	93.9273	665.473	161.908	125.341
TAOK1	ATTTTGGGCTATGTGATATA	0.935744	1.68772	2.05956e-07	1.94956e-06	104.497	98.5216	108.378	306.895	395.392	301.119
NF2	GCATGGAAATGGGGTCAATC	0.935659	1.68759	9.36881e-05	0.000507317	97.3366	100.985	88.2347	124.405	593.829	205.24
EP300	TTCCTGCAGTCGCTTGGGCT	0.935604	1.68751	5.71778e-06	4.19024e-05	132.915	113.3	116.698	228.227	360.839	580.266
CREBBP	GCCACGTCACAGACTGGACC	0.935285	1.68702	1.05746e-06	8.99602e-06	101.588	123.973	109.034	415.749	238.42	423.464
CREBBP	CCTGCTCAGCTGTGACCTCA	0.934401	1.68566	2.82448e-06	2.22311e-05	110.091	116.584	128.083	515.913	284.327	341.069
EGFR	GCTCGGGACTCCGGCCGCCT	0.934031	1.68509	0.00149957	0.00563945	59.9683	69.5809	54.0794	53.9696	464.5	72.4084
WEE1	CTGACACGCTCGGGGCGGCC	0.933714	1.6846	0.00018755	0.000928552	81.0019	73.4807	71.376	511.339	140.189	74.4059
TP53	CTCGGATAAGATGCTGAGGA	0.933463	1.68422	1.41895e-05	9.54498e-05	91.9663	87.6432	72.4707	289.058	307.527	213.73
EP300	TTCAAAGGCAAAGAGGGCTT	0.933443	1.68419	0.000163448	0.000825166	102.483	99.3427	118.011	360.407	562.237	105.367
PTPN14	ACCCGACCTGACTAGTGTGA	0.933284	1.68394	4.29392e-06	3.25167e-05	149.026	133.825	140.781	363.152	466.474	531.827
H2AFX	AGACGCGGCCGCTGGCCGGG	0.932708	1.68306	0.00032321	0.00150283	63.1009	71.4282	64.1508	343.942	257.671	36.4539
PTPN14	TTCCCACCCCAGCACTACAG	0.9326	1.68289	5.57906e-07	4.94839e-06	49.0039	43.719	43.1321	131.722	117.482	187.263
TAOK1	GGTTAGCTTCTTCTTCTGCT	0.931755	1.68159	0.000647039	0.00272903	53.2554	55.4184	65.4645	362.237	161.415	34.9558
TP53	AGATGCTACTTGACTTACGA	0.931636	1.68141	0.00576398	0.0178212	46.9901	48.4398	49.7005	391.508	35.5409	38.4514
EP300	AGCACCATGTGGAGACACGC	0.931507	1.68121	0.000874397	0.00354561	84.5821	78.4068	84.2937	49.3959	560.756	183.268
SREBF2	ACAAACCTGCCTGGCAGTTT	0.931326	1.68093	5.28391e-05	0.000304953	79.2118	81.2804	79.0391	281.74	73.0562	413.477
SCAP	CCCAATAACCACCACAAGGT	0.930046	1.67896	0.0435627	0.0945494	46.095	52.1344	47.511	12.8064	19.2513	434.95
SREBF2	TGAGGTGGACCTGAAGATCG	0.929777	1.67855	0.00484798	0.0153162	159.542	150.861	139.249	140.413	87.3713	1211.97
WEE1	GTATATTCATTCAATGTCTT	0.929569	1.67823	0.002338	0.00825065	72.2752	83.3329	83.8558	123.49	598.765	44.4438
KDM3B	TAAACTTCCGGTACCGCTCC	0.929494	1.67811	0.0150543	0.0398734	111.21	106.937	102.685	933.949	52.3241	40.4488
CREBBP	CTCAAAAGCAAACAGAGCTT	0.929365	1.67791	3.95432e-06	3.01966e-05	81.897	95.8533	89.7674	435.416	201.892	218.723
YTHDF2	CTTTTCAGTGTCAACGGCAG	0.929322	1.67785	2.47392e-05	0.000157813	87.7148	99.3427	97.4304	380.532	427.971	101.871
SREBF2	GTTCCTTCTGCCATTGCGAG	0.928817	1.67707	3.3892e-06	2.63236e-05	89.2811	95.8533	78.6012	423.524	176.224	243.692
EGFR	TTGATCCCTGTTCTCTCTGC	0.928595	1.67673	0.0173228	0.0446862	66.0098	80.2541	60.2098	52.1401	594.816	13.4829
EP300	AGGCTCTACATCCCCCTCCA	0.928381	1.6764	0.000573698	0.00246441	93.7564	84.7697	89.9863	139.04	606.169	113.357
TFAP2C	GCCCTCGCACCACGGGCGCC	0.926488	1.67349	0.00014244	0.000731293	101.141	115.352	113.194	570.797	383.545	97.3768
GEN1	CTCCATATGCTCGAATGCTT	0.926172	1.673	0.00238253	0.0083694	41.8435	45.5663	42.0374	122.575	272.48	17.9773
PKMYT1	CGGAGGCCACGGGACCCCTC	0.924417	1.67031	1.92929e-06	1.5679e-05	103.154	98.5216	99.8388	424.439	302.591	232.706
LMO2	GCTCTTCCTTTCGATGGCCG	0.923014	1.66815	0.00328419	0.0110237	68.4712	71.6334	70.0623	42.078	557.301	68.9128
SCAP	GTGCCGGGGCTCGGGCTGAG	0.922634	1.66756	4.84758e-05	0.000284035	108.301	92.1588	94.1462	589.092	158.947	187.763
SREBF2	CCTCACCACCCCTATCCAGA	0.921865	1.66638	0.00155374	0.00581258	23.0475	27.504	20.1429	160.537	44.9197	18.976
NonTargetingControl	CGACGCTAGGTAACGTAGAG	0.921383	1.66564	0.000708573	0.00295613	82.792	86.6169	97.6494	55.3417	529.164	263.167
CREBBP	GAACTCCCAGTGCTTGTCTC	0.920728	1.66463	2.08852e-06	1.68634e-05	89.2811	90.3115	80.1338	386.02	168.819	268.66
TP53	CCTGCATGGGCGGCATGAAC	0.920298	1.66397	8.99632e-08	8.87732e-07	66.0098	82.5119	84.9506	290.887	281.859	167.288
WTAP	CCCAAAATGAACTGAGTGCC	0.9202	1.66382	0.00190423	0.00691417	98.2316	94.6218	100.496	727.675	82.9287	118.85
NonTargetingControl	CGCTAGGTCCGGTAAGTGCG	0.919141	1.66219	2.52454e-05	0.000160326	116.356	113.916	111.881	131.722	484.244	467.409
PKMYT1	GTGGGGGTGGTCTCTGGTTT	0.91837	1.66101	9.55484e-05	0.000515714	101.812	100.164	108.816	292.259	107.116	583.762
SCAP	CGCCCTCTGGTGGACACCGG	0.917349	1.65944	0.000151563	0.000772575	114.119	130.541	114.07	588.635	442.286	102.371
KDM3B	AACACTGGAACAAGTTGGCC	0.916069	1.65747	0.000812767	0.00332968	86.3722	87.0274	79.258	49.3959	513.862	234.204
SCAP	GCGAACGGGAGACGCGAATG	0.916027	1.6574	0.00131342	0.00503409	146.564	139.367	134.651	899.189	77.9925	349.558
NF2	CAATCAAGGACACAGTGGCC	0.915978	1.65733	6.24218e-06	4.54456e-05	113	116.584	85.6074	471.091	267.544	255.677
SREBF2	CATGCATGGCTCTGCAGGCA	0.915709	1.65691	2.85265e-05	0.000177443	81.897	69.7862	86.9211	424.439	99.7119	228.211
CAB39	TCCCCTCCCCCGAGGAGCTT	0.915506	1.6566	0.00327872	0.0110091	162.004	169.745	168.15	247.437	1235.54	93.3819
METTL3	CAGCTCCAGGGGTCATTTTC	0.914726	1.6554	1.48243e-06	1.23076e-05	96.2177	86.4117	93.2705	395.167	295.68	178.275
SREBF2	CTAAAGGCTATTTTAGTTAC	0.914696	1.65536	0.00216217	0.00770246	60.8633	59.113	59.553	404.315	136.734	24.4691
PTPN14	CCTGAAGAAGAAACTAGAAG	0.914313	1.65477	2.18839e-05	0.00014113	46.3188	47.2083	49.0436	230.514	66.1455	152.307
KIAA1432	GGTTATTACACAGTCTTCAG	0.914017	1.65431	0.0482087	0.102749	26.1802	24.8357	16.4209	10.0621	17.2768	185.266
CREBBP	AGTCGGGGTGGGAGTCTGCC	0.914002	1.65429	5.71473e-06	4.19024e-05	116.804	107.348	103.123	330.221	468.942	231.208
GEN1	ACTGCTAGTCACTAAAAAAC	0.913605	1.65368	0.0164875	0.0429301	17.901	22.7831	18.3914	32.0159	8.88522	145.316
CREBBP	GAAGACGGAGACCCAAGCAG	0.913037	1.6528	2.39033e-05	0.000152871	102.259	101.6	107.283	263.445	548.909	166.29
KDM1A	TTTTCCCACCCAACCTCTGC	0.912711	1.6523	0.00197952	0.00715117	37.8158	45.9768	47.0731	314.67	59.7284	36.9533
EGFR	TGGTACATATGGGTGGCTGA	0.912398	1.65182	0.00815539	0.0238488	100.917	79.6383	95.6789	68.6055	753.763	45.9419
TP53	TGCTGGTGCAGGGGCCACGG	0.912262	1.65161	0.000974203	0.00389837	123.517	132.594	104.437	786.219	256.684	89.8863
EP300	TGTTCTGGAAGAAAGCATTA	0.91156	1.65053	0.00381159	0.012529	51.6891	40.0244	38.7532	246.065	15.3023	148.312
WTAP	TTACTTTGAATGTTGCTAAA	0.909572	1.64748	0.000154969	0.00078833	36.697	43.3085	38.9722	50.768	97.7374	224.716
MCM2	CCACCCGAAGCTCAACCAGA	0.909476	1.64733	0.0286615	0.0672853	32.6693	36.7404	44.6647	331.136	17.7704	8.48926
KIAA1432	AGTGATAAATTTTGCCACAG	0.909342	1.64712	0.000592166	0.00252853	34.6831	37.3561	43.1321	42.9928	256.684	61.4223
TAOK1	AGCTGTTCTGAAACGGCTCA	0.908795	1.64628	0.000347221	0.00160463	97.7841	95.0323	96.3357	155.048	613.08	137.326
EP300	ACACCTCCTGCCATGCCACC	0.908477	1.64579	0.000352146	0.00162364	120.832	110.632	118.23	84.156	618.016	392.504
METTL14	TTTCTAGTGTTTACGAAAAT	0.908452	1.64575	0.00213584	0.00761407	71.8277	73.0702	80.7906	79.125	62.1965	565.285
CREBBP	TGGCATACAGCTTCTGGGAC	0.907487	1.64427	0.000672681	0.00282883	90.6237	96.2638	88.4537	68.6055	557.301	235.203
YME1L1	TGATCAAGGCGGCTTAGGGA	0.907412	1.64415	0.00872213	0.0252422	118.818	123.973	119.106	71.3497	987.74	72.4084
PKMYT1	GCGAGACGGCCCGATCGCCC	0.907304	1.64399	0.0045743	0.0145899	125.978	127.052	105.531	69.9776	139.695	911.347
NonTargetingControl	CTATCTCGAGTGGTAATGCG	0.90676	1.64315	8.41098e-06	5.92503e-05	81.6732	100.985	95.241	425.354	143.151	299.621
TAOK1	GATACTTGGGGTGGAGATTG	0.906585	1.64288	2.83858e-05	0.000176677	102.707	107.142	104.875	133.552	399.341	450.43
KDM3B	GGGCCAGCTGGGTGCCACCT	0.90495	1.64037	0.000168785	0.00084868	109.196	102.216	112.538	615.62	280.378	113.856
CAB39	ATTTTGTTCATGTTATTGAA	0.904881	1.64026	0.000104126	0.000556901	75.1841	72.865	88.6726	155.048	480.295	102.87
WTAP	CAAAGGAGTGTCTTGTAGTA	0.90476	1.64008	0.00342479	0.011419	94.6514	96.2638	111.662	216.793	40.9707	685.633
LMO2	AGCGCGCGAGAGGGACCGGG	0.903979	1.63888	1.41055e-05	9.50764e-05	80.7781	59.3182	68.9676	196.212	115.508	339.57
EP300	AGTGAAGATGGAGGCCAAAA	0.903978	1.63887	0.000216967	0.0010579	88.8336	84.3592	91.3	97.8771	504.483	221.72
MCM2	GAGAACCTGGAGGATCTCAA	0.903795	1.63859	0.0104191	0.02928	39.8297	38.1771	43.1321	39.7912	28.6302	309.109
TAOK1	ATTGCATTCATATTAAATAA	0.902688	1.63689	0.000401303	0.00181677	26.8515	21.5516	26.7113	108.397	91.8139	33.4577
TFAP2C	CGAATTTCCTAGTAAACCAG	0.901983	1.63581	0.0129074	0.0351465	35.8019	38.3824	43.1321	241.491	12.8342	110.36
EP300	TATAGATTTTCTCAGCTAGA	0.899853	1.63253	0.00613743	0.0187901	21.7049	24.2199	26.7113	91.4739	120.444	13.4829
KDM3B	AGACCTCCTTCACTCCGGGC	0.899327	1.63172	0.00954097	0.0272335	101.588	99.9584	92.8326	797.653	67.1328	47.44
WTAP	GGCCTGTAATTTCAGCAGTT	0.899232	1.63157	0.00115984	0.00452705	66.0098	67.1179	76.6307	485.727	97.7374	66.416
EGFR	TCAAGATCCTCAAGAGAGCT	0.899144	1.63144	0.00501309	0.0157581	105.168	79.0226	95.4599	73.6365	722.171	70.9103
CREBBP	TTCTGCGCTGGCCACCGAGG	0.898819	1.63094	2.62325e-06	2.07452e-05	119.937	141.625	108.159	441.819	396.379	307.112
WTAP	TTGTTTTGTTTTGGGTTTTT	0.898513	1.63047	0.0116316	0.0320655	69.1425	74.507	72.9086	17.38	100.206	553.3
EGFR	GCGTGCGCTTCCGAACGATG	0.898449	1.63037	0.00457346	0.0145899	72.4989	55.2132	54.2983	466.517	39.4899	57.4274
H2AFX	CGGGGTGTCTGGTACCCCCC	0.897926	1.62957	0.00015593	0.00079201	97.5603	108.784	105.969	241.949	111.559	613.224
NHLRC2	TGCTCACCTTCTCAGCTTCT	0.89621	1.62693	0.000480371	0.00211906	81.4494	80.0488	57.3635	175.63	59.2348	441.442
SREBF2	AAAGGCCTGCTTTTCCCAAC	0.896121	1.62679	1.24254e-05	8.49549e-05	107.853	96.0586	108.816	433.587	177.211	355.051
MCM2	CCCCTCCTCCTCCTTGTTGC	0.89319	1.62228	0.00103295	0.00409576	102.931	118.842	107.283	718.985	179.185	114.855
KDM1A	GAGAAATGCCAAAGCAGAGA	0.89208	1.62058	0.0271729	0.0645179	33.7881	37.9719	32.1849	19.2095	290.744	9.98737
METTL14	TCACAGATCCAGAGTTGAGA	0.891788	1.62013	0.0391981	0.0867416	38.2633	32.2248	37.4396	311.469	10.8597	9.488
KDM3B	TGAGGACCCAGTCCTTCTCC	0.891702	1.62	0.00240283	0.00842702	110.091	104.474	125.893	207.188	761.661	77.9015
PKMYT1	AGGTGGCCAGCAGATGTGTC	0.891203	1.61923	2.69882e-05	0.000169349	103.378	102.627	111.662	325.19	364.294	286.637
WEE1	GAGCGTGTCAGCCCCGAGTG	0.891176	1.61919	0.00110298	0.00434411	105.84	109.195	115.165	215.879	703.907	94.88
TAOK1	GACTCTGGAAAACAAGCTAA	0.891144	1.61914	3.71019e-05	0.000223147	61.3108	62.1918	52.5467	108.854	135.253	297.124
EP300	CATCCCTGTGTTCATTCCCA	0.89062	1.61833	0.00107511	0.00424272	48.7802	49.6713	48.6057	278.538	23.6939	149.311
METTL3	TTCAGCATCGGAACCAGCAA	0.889805	1.61708	4.78806e-06	3.58513e-05	87.7148	86.2064	73.1275	265.274	310.489	182.269
SREBF2	TGGATCTCAACCAGTGTGCT	0.88965	1.61684	1.62702e-06	1.33857e-05	107.853	119.047	101.809	250.639	395.886	362.042
EP300	CCAAGGGGAGAGCGTTTCTT	0.887731	1.61389	0.000732292	0.00304365	100.245	91.9535	79.258	106.11	121.431	603.736
CREBBP	GAATCACCCTGAAGCCGGGG	0.887318	1.61325	1.94197e-05	0.000127208	70.9326	72.6597	67.6539	146.816	391.443	108.363
CREBBP	AGCACCACGTGGAGACGCGC	0.886838	1.61252	0.00308373	0.0104244	73.6178	83.9486	84.9506	47.1091	104.648	590.253
TP53	GGAGTACTGTAGGAAGAGGA	0.885819	1.61095	0.000232965	0.0011288	92.4138	99.9584	94.5841	533.75	241.382	101.372
TFAP2C	GTAGAGGTGCTGCCCGGCGG	0.885207	1.61001	2.60173e-05	0.000164337	83.9108	100.574	92.1757	106.11	354.422	384.514
TAOK1	CTGTCTGGTTTGGATTTTGC	0.884902	1.60954	0.000109244	0.000579621	64.2197	58.4972	64.3698	58.086	266.063	247.187
CREBBP	CAGGTGTTGGGAAGATGGCT	0.884823	1.60942	3.41361e-06	2.64906e-05	99.5742	88.4642	91.7379	286.313	320.855	246.688
TP53	GGCCCATATCTGTGAAATGC	0.884456	1.60885	0.0116785	0.0321859	53.9267	41.8717	54.2983	34.7601	353.928	69.4122
PTPN14	CCAGAGGGCCACACTGGGCA	0.884455	1.60885	0.00108248	0.00426843	117.251	123.563	120.639	325.19	687.124	90.3857
EP300	CTGGTGACTCCAGTTGCCCA	0.883679	1.60766	0.000195644	0.000966112	84.5821	81.6909	74.2223	85.5281	199.917	447.933
CREBBP	AGCACAAAAGCAAGTGGGGC	0.883678	1.60766	3.33164e-06	2.59168e-05	71.1564	83.7434	86.0453	228.685	164.87	341.069
TAOK1	TTTCGCCGACAGGTCTGGGG	0.883349	1.60715	0.00961254	0.0273986	105.84	122.331	106.407	35.2175	152.53	831.948
CREBBP	GTCCACGCTCTGCATGCTGG	0.883218	1.60695	1.58422e-06	1.30825e-05	147.683	137.93	144.066	366.811	385.026	557.295
SREBF2	ACGGAGCTCCTGGAGAGTGG	0.882467	1.60579	0.000239585	0.00115639	73.8415	76.5595	81.8853	93.7608	437.844	175.778
CREBBP	TAGAACAAGAAGAAGAGGAG	0.881702	1.60462	3.23711e-06	2.52207e-05	116.356	118.636	126.988	326.105	343.068	431.954
GATA1	TATTCCTCTCCCAAGCTTCG	0.881216	1.60387	0.00637211	0.0193369	47.6613	50.4923	44.8837	357.663	25.6684	51.4349
EGFR	CCCCACGTGTGCCGCCTGCT	0.880247	1.60238	0.00136046	0.00519646	104.497	117.2	122.171	112.97	754.256	177.276
EGFR	CTGGTTGTGGCAGCAGTCAC	0.880128	1.6022	0.00207399	0.00743888	132.467	116.994	120.42	107.939	153.023	862.409
METTL3	TTCTGTCTTGCTCAGCTCCA	0.879481	1.6012	0.00294568	0.00999831	68.4712	81.4856	80.5717	50.768	94.282	554.798
NF2	AGGCCTTGAAACTGAAAGAG	0.879029	1.60051	0.000550385	0.00238683	84.8059	87.438	93.4894	455.998	56.7667	293.129
WTAP	TGGGTTTTTTTGTTTTGTTT	0.878697	1.6	0.000285683	0.00134893	64.891	57.0604	62.8371	225.026	284.821	50.4362
PTPN14	TGATGCCACCCGGGTTCCCA	0.87869	1.59999	4.08247e-05	0.000243487	95.0989	101.6	101.152	480.238	151.542	271.157
H2AFX	CGCAGACCTATGAATGAAGA	0.878146	1.59915	0.0118127	0.0324931	60.4158	57.2657	51.671	70.8923	426.491	15.9798
SREBF2	CAGAGCCTGAGTGTGGGTGC	0.877341	1.59791	0.00481985	0.015237	147.459	126.847	139.906	147.273	1007.49	99.3743
METTL3	TGCTGCCTCAGATGTTGATC	0.876375	1.59643	1.71327e-05	0.000113567	98.6791	106.732	101.809	135.839	459.07	334.577
EGFR	ACCATCCCAGTGGCGATGGA	0.876237	1.59621	9.86738e-05	0.000531435	119.041	116.173	113.194	332.508	598.765	122.345
SREBF2	GCTTCCTGGCTCAGAGTCAA	0.87525	1.5947	0.0203146	0.050643	77.8692	68.5546	79.9148	622.023	28.6302	32.9583
METTL14	ATAAGGGAGATAGGAAATAA	0.874982	1.59428	0.00264676	0.00915151	86.596	82.5119	76.8496	373.214	342.575	26.9659
CREBBP	GGGCAGCCAATGGGAGCCAC	0.874877	1.59412	0.000131222	0.000681437	99.7979	108.169	90.6431	219.537	542.986	139.324
NF2	CACAGTGGCCTGGCTCAAAA	0.872674	1.59073	1.56426e-06	1.2944e-05	56.3881	42.898	39.629	92.3887	148.581	177.775
GEN1	TTCCTAAGCATTCGAGCATA	0.872619	1.59065	0.00267	0.00921912	103.378	96.8796	103.999	693.83	148.087	74.4059
WEE1	GGCTTCCATGTCTTCACCAC	0.870847	1.58793	0.0389663	0.0863652	66.6811	58.9077	64.8076	11.8916	517.317	43.445
EP300	GGGCACTAGTGGACCAAATC	0.869857	1.5864	0.0016439	0.00608833	79.8831	81.4856	75.0981	193.01	38.009	479.394
TP53	CCCTTCCCAGAAAACCTACC	0.86889	1.58492	5.4323e-06	3.99568e-05	50.3465	59.3182	54.7362	182.491	144.138	166.789
KIAA1432	GCCACCTTCTAAACTAGGAG	0.868722	1.58466	0.00277135	0.00950739	50.3465	56.2394	34.5933	20.1243	278.404	125.341
MCM2	CCCCTGGCCAGTGGTGAAGA	0.867868	1.58334	0.000611112	0.00259833	85.9247	91.3378	79.258	554.332	123.406	90.885
CREBBP	GACTGAGGGGTAGCCACAGA	0.867688	1.58307	2.08244e-05	0.000135433	93.5326	98.1111	95.241	235.545	467.955	156.302
WEE1	TTAGCAACTCTGTAAATTCT	0.867613	1.58295	0.00128577	0.00495091	65.7861	67.5284	65.6834	122.575	431.427	42.4463
SCAP	CCTGCTGGGCACTGGGAAGC	0.866825	1.58174	0.00114407	0.00448652	91.0712	85.3854	79.9148	431.3	295.68	40.4488
TP53	ACCCTTCCAGCTGGACGTGG	0.866603	1.5814	0.00266526	0.00920594	113	106.732	115.603	58.086	730.069	215.727
EP300	GCACTTCCCATGCCTGGGTT	0.865422	1.57958	0.00251176	0.00876048	89.9524	95.6481	95.241	65.8612	611.599	162.295
PTPN14	CGGCGCGAGAGTCCGAGCAG	0.865353	1.57948	6.03095e-06	4.40683e-05	103.154	109.605	105.312	480.696	214.726	255.177
WTAP	GAAGGTGGAAGTACTCGCCG	0.865314	1.57942	0.0032782	0.0110091	72.0514	66.9126	86.7021	401.113	243.356	29.9621
TAOK1	TCTTCTGAATTGTGTTGAGG	0.864877	1.57874	2.14014e-05	0.000138465	78.3168	86.6169	79.6959	212.22	347.017	171.783
WTAP	TTTCAGCAGTTTGGGAGGCC	0.863342	1.57638	0.000346887	0.00160383	89.2811	81.8961	103.999	118.916	563.718	138.325
CREBBP	ACTGGTTCTGTGGCAGAAAC	0.863118	1.57604	5.84626e-05	0.000334129	100.693	119.663	94.8031	549.758	181.653	208.237
CREBBP	CAGGTTTCCCCGCAAATGAC	0.862596	1.57524	7.66956e-07	6.68395e-06	102.931	103.037	90.6431	265.732	326.779	291.631
CREBBP	TTTTTTTCTGTCTTCCTTCG	0.862388	1.57492	0.00920116	0.0264068	68.4712	62.397	69.8434	435.873	15.7959	146.315
CREBBP	TTGGGGCTGCTGGCAGAGGA	0.86221	1.57464	5.48879e-05	0.000315866	89.9524	102.216	105.531	294.546	415.137	177.276
TP53	AGCCACCTGAAGTCCAAAAA	0.861548	1.57362	0.00473787	0.0150383	82.1207	80.2541	82.3232	54.8844	587.905	85.8914
PTPN14	GTCAGTCCGAGACATGCTGA	0.860964	1.57273	6.81745e-06	4.92132e-05	104.273	127.873	116.479	247.894	336.651	452.927
WTAP	CCTAAAAATGAAAGGTGAAC	0.859953	1.57117	0.00272818	0.00939404	50.5703	44.9505	50.7952	44.3649	324.31	66.416
EP300	GGCTTGGGTATCTTCTGGTC	0.859727	1.57082	0.00230992	0.00816186	51.9128	39.8192	42.4753	234.631	16.7832	147.314
PKMYT1	TGCCAGCAGGGCCTCGGCCG	0.859291	1.57015	0.000156507	0.000793732	119.489	126.231	121.295	522.774	445.248	121.846
CREBBP	GGGGGTGGGCCCAGAGGTGC	0.859267	1.57012	0.00013789	0.000711957	86.8197	92.9798	87.5779	108.854	223.611	461.916
METTL14	CACATGAACCCTAAGATTAC	0.858868	1.5695	7.72339e-05	0.000428219	64.4435	51.1081	61.5235	92.3887	209.79	223.717
EP300	GGGGCTGGAATTGTTGTTGC	0.858624	1.56913	0.00827653	0.0241272	60.8633	67.7336	62.6182	473.835	29.6174	63.9192
METTL14	TGTTATGTGCGTGAACAGAA	0.857852	1.56794	0.00338138	0.011312	40.0534	42.2822	44.6647	38.4191	267.544	70.9103
KDM3B	CTCTTCTCGGGACAATTTGG	0.857789	1.56784	0.0352535	0.0796012	52.1366	60.755	52.3278	449.594	15.7959	24.4691
CREBBP	TGCGCTGGCCACCGAGGAGG	0.857644	1.56762	1.07801e-05	7.41625e-05	128.663	139.162	111.005	233.259	366.762	523.338
EP300	TCTGAGGAAGGAACTGGCCC	0.857314	1.56711	0.00438062	0.0140664	91.7425	105.5	103.78	105.195	72.5626	714.596
GATA1	GTACCCATTGCTCAACTGTA	0.856138	1.56531	6.81876e-06	4.92132e-05	115.238	90.9273	92.1757	222.739	451.172	209.235
TAOK1	GAGAACACTTTGCTACTATA	0.855885	1.56492	0.000827483	0.00338165	31.998	29.5565	31.3091	69.5202	107.116	98.3756
PKMYT1	TGGGGCGACTGGGCGGGGCG	0.855126	1.56375	0.000696025	0.00290985	127.544	125.615	128.302	734.993	289.263	103.369
KDM1A	TGGAATGGATGTCACACTTT	0.854481	1.56276	0.000203136	0.00099863	126.649	120.484	121.076	403.857	131.797	552.301
KDM3B	ATGGCACATCTATGCAGCCA	0.854271	1.56243	0.0144747	0.0385734	119.041	95.2376	100.496	781.187	114.027	34.4564
PTPN14	TGGCCCATGCCTCAGCACCC	0.854151	1.56225	2.0612e-05	0.000134227	141.641	147.782	139.687	250.639	490.662	526.334
KDM3B	CAAGTGTCGTGAATGCCGCC	0.854091	1.56216	0.000257463	0.00123021	116.804	112.068	107.502	324.733	158.453	510.354
EP300	GTTTGCCGGGGTACAATAGG	0.853897	1.56186	7.95416e-06	5.64554e-05	69.1425	71.6334	68.3108	278.081	241.382	97.8762
EP300	ACTGGAGCTTGACCGCTGGA	0.853771	1.56167	2.51532e-05	0.000159943	119.489	112.479	115.384	322.446	253.229	449.931
KIAA1432	AGCCTGGTGGAATGATTTTA	0.853631	1.56145	0.00822594	0.0240007	75.6316	82.3066	80.5717	48.4812	588.399	67.4147
CAB39	AGTTAAAATATTTAAGTGTT	0.85362	1.56143	0.000272713	0.00129319	89.7286	98.5216	88.4537	530.092	180.666	105.866
EP300	TAGCACAGAAGTGAATTCTC	0.852789	1.56015	0.00375936	0.0123736	59.0732	45.7715	48.8247	42.078	221.637	189.76
YME1L1	AATTGGACAGATTGATCAGC	0.852712	1.56004	0.00140451	0.00533821	77.6455	66.7074	75.317	123.947	63.1838	460.917
PKMYT1	GCCCCGGCGGGTGTCATTCC	0.85235	1.55948	0.00235203	0.00828141	92.4138	82.5119	92.1757	302.779	450.678	33.957
SCAP	GAATGGCTCCTTCAAAGGGC	0.849165	1.55458	0.0106196	0.0297599	59.9683	65.2706	66.7782	23.3259	60.7157	480.392
NF2	ACCTCTTTGATTTGGTGTGC	0.848284	1.55323	7.50561e-07	6.5525e-06	77.6455	74.7122	67.435	239.204	215.713	190.259
METTL3	AGCTGAGGTATGTGCTTCCC	0.847781	1.55245	0.0197223	0.0495698	140.075	123.563	126.988	92.3887	39.4899	1014.22
MAT2A	TATTCTGTTCATTCTCTAAA	0.847587	1.55215	0.0155715	0.0409937	21.0336	18.4728	21.4566	10.9769	145.125	22.9709
YME1L1	CATCCGCTTTGCTATTTTAG	0.847482	1.55199	0.00626424	0.0190965	26.4039	27.7092	28.0249	15.0932	93.2948	132.832
TP53	GGAGGTAGACTGACCCTTTT	0.84742	1.5519	0.000107467	0.000572011	125.531	114.942	117.573	437.703	128.342	483.888
TP53	CAATGGTTCACTGAAGACCC	0.84654	1.55054	1.56925e-05	0.000104854	123.293	129.72	133.118	489.843	330.728	310.607
KIAA1432	ATGGAAGGACACCAAGCCTA	0.845671	1.54921	3.00221e-05	0.000185248	68.0237	64.2443	66.1213	75.9234	233.977	271.157
NonTargetingControl	AAGAGTAGTAGACGCCCGGG	0.844901	1.54802	0.00974689	0.0277183	72.2752	68.5546	69.1865	521.859	56.7667	35.4552
LMO2	GAGATCGTTTTGGGCCAGAC	0.844519	1.54744	0.00476803	0.015097	69.1425	80.8698	76.6307	66.776	55.7794	540.317
EP300	GGAAGAAGAGAGAAAACGAG	0.843838	1.54639	0.00122335	0.00474527	63.1009	68.7599	60.4288	223.196	296.668	41.9469
METTL14	GTTATTTAAAAAAGAGCAGA	0.843696	1.54617	0.0443477	0.0958278	18.1247	15.1888	23.2081	147.273	13.3278	4.49432
LMO2	CCGAGGGTCCGAGATCGTTT	0.842044	1.54363	0.000390604	0.00177799	93.9801	92.9798	108.597	514.541	259.646	87.3895
PTPN14	GGCAGCATTGAATGGGCTCT	0.840529	1.5413	0.000924076	0.00373064	87.2673	79.2278	83.6369	253.383	46.4006	428.458
MELK	CCGGATCAAAACGGAGATTG	0.839879	1.5403	0.000322715	0.00150179	87.7148	83.3329	76.4117	441.819	65.1583	212.731
TP53	GCGGACGCGGGTGCCGGGCG	0.839847	1.54025	4.16142e-05	0.000247163	122.622	125.615	116.479	224.569	592.842	243.692
CREBBP	CTCCACCAGCATGCAGAGCG	0.839009	1.53896	2.03742e-05	0.000132851	61.5346	79.8436	89.1105	192.095	337.145	140.822
KDM3B	GTCTCCAAATTCCTGGCTAA	0.837954	1.53734	0.00462965	0.0147335	61.3108	62.6023	58.2393	105.652	397.86	25.4678
TP53	TGGTGTTGTTGGGCAGTGCT	0.836681	1.53538	1.96681e-05	0.000128751	138.956	148.398	157.859	665.473	315.919	309.109
METTL3	CGTGAGAATTGGCTATATCC	0.836489	1.53509	0.000823303	0.00336732	63.5485	65.8863	60.8666	156.878	93.2948	301.618
PTPN14	ACCTGACTAGTGTGAAGGAG	0.836154	1.53457	0.000843474	0.00343577	106.511	115.147	96.9925	622.48	128.836	171.783
KDM1A	GCCATTCTCAAAGGGATTTT	0.835534	1.53362	2.25008e-05	0.000144642	93.9801	91.9535	94.3652	203.53	208.309	399.994
EGFR	ACAAGCCACTCACCAGGCAC	0.834594	1.53217	0.00162088	0.00602092	127.992	124.178	127.426	752.831	221.143	123.843
WEE1	GTAAGATGAAGTTCCAGACG	0.834438	1.53194	3.48662e-05	0.000210602	92.4138	95.6481	90.4242	223.196	463.019	119.349
CREBBP	TTCACTCCAGTGGCTCCCAT	0.834098	1.53141	2.19875e-05	0.000141707	100.917	94.4166	96.9925	140.87	347.017	357.548
CREBBP	CCCGCGTGACCAGTCATTTG	0.833867	1.53106	2.2771e-05	0.000146097	124.636	135.057	128.083	557.991	222.13	340.569
PTPN14	GTGCCACGACTTCTGGCAGA	0.833761	1.53089	2.96422e-05	0.000183356	137.838	121.305	129.615	487.099	332.702	303.616
MAT2A	AAAATCATTGTGGACACTTA	0.832572	1.52906	0.00203573	0.00732774	83.4633	76.97	81.2285	497.618	129.329	70.4109
KDM3B	CCTGTGTCCAAGGGGGTTTG	0.832309	1.52866	4.73478e-06	3.54789e-05	116.133	122.536	104.656	413.92	302.591	274.153
EGFR	GCTATGCAAATACAATAAAC	0.830636	1.52609	0.0578184	0.118482	19.2435	19.7043	18.6103	5.48844	149.074	11.4855
YME1L1	TTTGTTCAGATCTTCAGTAC	0.830182	1.52539	0.00749624	0.0222154	52.1366	56.4447	52.9846	24.2406	364.294	76.9027
TP53	CCAAGGCCTCATTCAGCTCT	0.830136	1.52532	7.95774e-06	5.64554e-05	97.5603	95.2376	105.312	309.639	272.974	275.651
CREBBP	TCACAGGTACTGTGCCCCAC	0.829834	1.52485	1.7528e-05	0.000115956	158.647	148.809	162.457	654.039	426.984	271.157
TP53	GATTCTCTTCCTCTGTGCGC	0.829384	1.52416	8.32432e-05	0.000456946	69.59	80.2541	75.9738	391.508	150.555	107.364
EP300	GCAGGTCCAGCAGCCAGGCC	0.829341	1.5241	0.00354298	0.0117504	100.022	110.016	105.75	701.148	104.155	102.87
NF2	TCAAAGATACTGACATGAAG	0.829005	1.52358	0.015634	0.0411366	35.8019	44.7452	47.0731	288.143	8.3916	70.4109
EP300	TCATGCTTCTGACAAAACCG	0.828824	1.5233	8.50791e-06	5.98909e-05	57.0594	58.0867	47.9489	115.715	179.679	173.78
NF2	GACTTTTAGACACACCTGAC	0.828261	1.52244	0.00748238	0.0221809	80.1069	77.1753	67.6539	45.737	511.887	88.8876
SCAP	GCGGCAGCAGGGGCGGAGCG	0.827491	1.52125	0.00733621	0.0218058	139.18	124.999	126.55	91.4739	108.103	922.333
EP300	CCACAGACACTGTGTTGCTA	0.826801	1.52019	0.00288978	0.00985204	82.5682	75.5333	72.6897	393.338	215.22	53.4324
CREBBP	TGGGGAGGAGTCATCCCAGG	0.825893	1.51879	2.73759e-05	0.000171675	101.812	88.0537	119.325	217.251	225.586	443.439
CREBBP	GACGTCGTCCACGTACTGCC	0.824409	1.51651	0.00611738	0.0187402	110.091	110.632	103.342	751.916	95.2693	79.8989
GEN1	TGTAAAACTGGTATTTGTTA	0.824228	1.51623	0.00167707	0.0061997	51.6891	56.2394	58.0204	98.3345	334.183	42.4463
TP53	CTCTGTTGCTGCAGATCCGT	0.8241	1.51604	8.11545e-05	0.000446928	83.4633	96.8796	95.6789	144.529	419.086	226.214
LMO2	TGCAGAGCGCGGCCGCAGCC	0.823811	1.51559	0.000183575	0.000911128	100.469	98.1111	97.6494	477.037	270.506	99.3743
MCM2	CTCCATGGCCTCATGGATGC	0.822922	1.51423	0.00200547	0.00723707	85.4772	86.2064	81.0096	102.451	83.916	535.822
TP53	CCGAGAGCTGAATGAGGCCT	0.822838	1.5141	0.00250609	0.00874683	72.0514	75.7385	68.5297	433.587	45.4133	138.824
METTL14	CTTCAATGGAGTCAGTTTAC	0.822473	1.51354	0.00100357	0.0040018	93.0851	82.7171	91.081	257.957	54.2986	449.931
PGP	GCGCTGGCGCAGGTAGAGCG	0.822432	1.51347	0.0112208	0.0311824	98.6791	102.627	94.8031	54.8844	702.426	88.3882
PTPN14	ACTGTAGTGCTGGGGTGGGA	0.82241	1.51344	0.00015067	0.000768558	100.469	94.6218	88.0158	237.832	355.409	215.228
SREBF2	TGGGGGCGGGGCTGAAGAAT	0.822193	1.5131	3.08984e-05	0.00019042	120.384	117.815	114.289	182.491	338.626	485.386
SCAP	AATGCGCGTTAGGCAATCCC	0.821198	1.51157	7.61863e-05	0.000423558	96.889	105.706	107.721	172.428	200.411	512.352
TFAP2C	GCTGCCCCTGCCCGCAGGCC	0.821197	1.51157	0.00434129	0.0139645	132.02	113.095	109.691	772.497	98.231	140.822
EP300	CAGATTGGAGCCAGTGGCCT	0.820896	1.51111	0.00439557	0.014103	70.4851	73.0702	79.4769	482.068	61.7029	91.8838
TP53	TTTCTTCTTTGGCTGGGGAG	0.82048	1.51047	6.20584e-06	4.5214e-05	82.1207	81.8961	72.4707	250.181	146.112	277.649
METTL14	GAGTATAAAGATGGGATACT	0.820475	1.51046	3.03956e-06	2.37556e-05	82.5682	75.1227	78.6012	282.197	168.326	222.718
WTAP	GGTCAGCCCCAGGGCATCAC	0.820414	1.51037	0.000620668	0.00263448	103.826	108.169	125.674	220.452	625.914	115.853
NHLRC2	ATCAACTTTTAATTCTCCAC	0.819181	1.50847	0.00674739	0.020297	41.8435	42.4875	31.3091	160.537	14.3151	154.305
CREBBP	AATGGATCTCTTGGGGCTGC	0.81875	1.50781	0.00998909	0.0282304	109.643	90.1062	101.809	692	110.078	55.4299
GEN1	AGGGGCTTCTTCCAGAGCCA	0.818657	1.50767	0.0174487	0.0449065	50.1227	70.6072	72.4707	69.5202	17.2768	462.914
TAOK1	TTTAAAAGTTCCTCTGATGT	0.818578	1.50755	6.38612e-05	0.000361266	88.3861	105.706	95.022	412.547	254.216	155.304
SREBF2	GTGCTGACACAAACGGCCAA	0.817761	1.50629	0.000651161	0.00274462	98.6791	91.3378	84.5127	64.4891	280.872	434.95
MAT2A	ACACTCCTCAGTTTCATCAG	0.81721	1.50544	0.0183463	0.0467592	55.2693	67.9389	53.6415	386.477	102.674	12.9836
CREBBP	TGGAGGGCAAGGTAGCTGGC	0.816599	1.5045	3.97618e-06	3.03172e-05	103.154	99.1374	104.437	254.298	299.629	316.6
SCAP	GGTCAAGTCCAAGTGGGGGC	0.814016	1.50053	0.0050975	0.0159883	77.8692	74.9175	79.6959	527.805	79.4733	50.4362
TAOK1	ATCAAGAAAATGTCTTATAG	0.81368	1.50001	0.000661157	0.00278388	40.501	52.3396	42.0374	129.436	160.921	91.3844
CREBBP	CTCCACCATCAAGCGGAAGC	0.81358	1.49986	0.000986741	0.00394696	73.8415	74.0965	90.6431	432.672	188.564	53.4324
METTL14	CATTTTGGGACTAAAATACT	0.813519	1.49976	3.31701e-05	0.000201807	45.6475	53.7764	49.0436	134.924	77.4989	207.737
CREBBP	AGGACCTGACGTACCTGTGC	0.813125	1.49916	4.38642e-06	3.31168e-05	116.804	111.658	106.845	400.199	310.983	236.701
SCAP	CAGCAAAGAGACAGAACTCC	0.812685	1.49848	0.0026053	0.00903315	76.5267	65.4758	61.5235	101.993	348.992	124.343
PKMYT1	ATCCTTTATTCAAAATCTGT	0.811735	1.49702	0.00299116	0.0101389	24.3901	24.2199	28.0249	75.0086	71.5754	69.9116
CREBBP	GATGGCTGAGTGGGAGCTGC	0.811657	1.4969	2.50221e-05	0.000159482	114.342	132.799	115.822	326.105	476.84	221.72
EP300	AAAACCGTGGAAGTAAAACC	0.810991	1.49588	0.000572073	0.00245954	31.998	33.2511	45.7595	79.125	172.275	61.9217
USP14	TCTCCACTCCCCCCACCCAT	0.810728	1.49547	0.0170887	0.0442305	151.935	149.014	152.604	1115.07	92.3076	71.4097
TAOK1	GGCGGCTTGCTGGGGCTCGG	0.80948	1.49355	0.0041573	0.0134792	57.5069	47.003	47.2921	317.872	75.0307	34.4564
CREBBP	CTTGATGGTGGAGAGGTCCA	0.809447	1.4935	0.000100453	0.000539851	112.329	117.2	118.449	242.863	195.968	541.315
TAOK1	CACTATTAACTGTTCCTGTC	0.808972	1.49277	0.00213717	0.00761608	81.6732	74.3017	88.8916	72.7218	514.849	101.871
SREBF2	GTACCTGGGAGGATGTCACC	0.808442	1.49196	0.00132237	0.00506453	115.461	104.474	108.378	653.581	163.883	105.866
CREBBP	CGGGGCGATGAGTGTGGGCA	0.807954	1.49121	0.000263197	0.00125401	143.432	149.219	148.663	207.188	285.808	748.054
TP53	GGAGAATGTCAGTCTGAGTC	0.807181	1.49002	9.93242e-05	0.00053465	73.8415	97.9059	88.2347	152.304	202.879	375.525
EP300	AACCAGCAGAATCAGCAGCC	0.807179	1.49001	0.000961592	0.00385729	63.1009	65.6811	75.317	135.381	367.256	70.9103
GATA1	TTTTCCATCCAGATCTTCCA	0.806145	1.48843	0.0193676	0.0488761	36.697	38.3824	38.5343	31.1011	272.48	15.4804
TP53	CGGACGCGGGTGCCGGGCGG	0.805939	1.48811	1.34815e-06	1.12676e-05	78.5405	98.7269	97.6494	232.801	309.008	229.709
CREBBP	GCGCTCACATTTCCTATTCC	0.805751	1.48782	0.0118058	0.0324831	54.3742	53.3659	62.3993	20.1243	390.456	66.9154
PKMYT1	GGTGACCTCCGCAGCTTCCG	0.80527	1.48708	0.0232767	0.0567358	89.0573	74.3017	82.1043	44.3649	617.523	26.4665
PTPN14	CCCGCCCGAGGAGGCCGGGG	0.805106	1.48683	7.40342e-05	0.000412972	100.469	81.8961	78.8201	117.087	336.157	279.147
TAOK1	AAAGGATGCAGTAAGAGAGC	0.804284	1.48556	3.1153e-05	0.000191516	94.6514	105.5	94.1462	241.949	195.968	386.511
KIAA1432	AATTACCTTTTTGCAGCTGT	0.804062	1.48522	0.00274156	0.00942388	95.994	90.9273	92.6136	38.8764	382.558	361.543
TP53	AGGGGAGGGAGAGATGGGGG	0.803792	1.48481	0.0223509	0.0548414	106.063	106.937	90.4242	438.618	19.7449	391.005
YTHDF2	GTGGTCCCAGGACAAATGGA	0.803582	1.48448	7.51182e-06	5.36344e-05	75.4079	72.0439	79.6959	289.972	167.338	178.275
EGFR	TATTTCCTCTGATGATCTGC	0.803364	1.48415	0.000415153	0.00187269	55.7168	45.5663	50.3573	54.427	249.28	120.847
SCAP	TCTCTTTGCTGTCGTGGGGC	0.802541	1.48288	0.0019338	0.00701387	90.8474	74.9175	80.3527	171.971	446.235	69.9116
PKMYT1	AGCCCCAGGGGTAGGGAGCA	0.801786	1.48172	0.00100365	0.0040018	123.293	130.336	140.344	747.8	141.176	211.233
EP300	ATGAACGGTTCAATTGGAGC	0.801428	1.48117	0.00653244	0.0197455	68.0237	56.4447	65.0266	42.9928	390.95	95.3794
KDM3B	GTCTGATGCTGTTAATGTGA	0.801227	1.48086	5.21514e-05	0.000302031	102.483	103.037	107.064	326.105	414.15	132.333
WEE1	CGAGTGCGGCACCGATAACG	0.801174	1.48078	0.00599239	0.0184251	108.972	124.999	119.763	54.427	307.034	626.208
METTL3	CTTTCTAGGGCCATGGAGTT	0.80093	1.48041	0.00569684	0.0176466	115.014	138.957	123.047	46.1943	345.536	660.664
CREBBP	CATGCAGAGCGTGGACCACT	0.800768	1.48016	3.84281e-06	2.94576e-05	168.045	168.103	156.983	389.222	554.339	432.453
PKMYT1	GCCCACCTCGGCCAACTTGC	0.800396	1.47958	0.00197259	0.00713131	79.4356	78.6121	79.4769	486.641	98.231	77.4021
KCTD5	GTCCTGCTGGAGGAAGTCCC	0.800386	1.47957	0.0186977	0.047437	106.063	102.011	128.74	155.048	43.9325	740.563
SREBF2	CCAGTTCAGCGCCTGACGCG	0.799812	1.47869	0.0710042	0.139954	12.5307	14.1625	17.2966	1.37211	116.001	5.49305
SCAP	GGTCCACGTGCACTTCAAGG	0.799772	1.47862	0.000377405	0.00172656	70.7089	62.8075	73.7844	353.547	143.151	80.8977
MCM2	CCTCCTCCTTGTTGCTGGGG	0.799526	1.47825	0.00141778	0.0053825	111.21	101.395	101.152	473.378	57.7539	343.066
WEE1	TTGTTTTTATCGTGGGTTTG	0.79948	1.47818	0.000108852	0.000578462	92.19	76.7648	101.809	241.034	116.495	396.998
TAOK1	AGCATTAAGAAATCACCTGC	0.799093	1.47758	0.00117729	0.00458798	38.7109	36.3299	37.0017	109.311	117.482	85.392
TP53	TTGGCAAAACATCTTGTTGA	0.798763	1.47707	6.16769e-06	4.50016e-05	61.9821	58.9077	54.7362	172.428	212.752	103.869
KDM3B	TCGAAAAGGGGTACTCCGTG	0.798758	1.47707	0.0132015	0.0358398	98.6791	99.9584	118.23	57.1712	748.827	76.4034
PTPN14	TTGATTCCAGTGACTGGCGG	0.798485	1.47665	0.00593208	0.0182677	100.022	121.715	111.224	84.156	739.448	103.369
METTL14	TACTCGGGATAGTGAAAAGC	0.798268	1.47631	0.000472558	0.0020892	75.8554	68.1441	69.6244	381.446	77.9925	134.829
EP300	CATGAATCCAGGGCCTAACA	0.797986	1.47588	2.99692e-05	0.000185084	72.7227	68.3494	85.1695	177.459	289.757	162.295
CREBBP	CGGGGTCGACGATGGGGGGC	0.797741	1.4755	0.000637992	0.0026977	98.0078	111.453	116.917	147.73	152.036	608.231
METTL14	TTTAGAAATGCTGGGCATGG	0.797711	1.47546	0.0105424	0.029585	92.6375	92.9798	96.3357	50.768	80.9542	652.674
WTAP	ATGTGTATATGCTTATTTTC	0.797675	1.4754	0.00379934	0.0124969	72.2752	71.6334	64.8076	93.3034	40.9707	446.435
EP300	TATAATGCCTCCAGGGTCTC	0.797612	1.4753	2.20431e-05	0.000141882	119.265	129.104	119.106	337.081	277.416	407.485
WTAP	TCAAACCTGTTCATCCCCAA	0.797531	1.47518	1.8728e-06	1.52543e-05	59.9683	59.3182	60.6477	131.265	146.606	222.718
MCM2	CTACCAGCGTATCCGAATCC	0.796758	1.47399	0.00131125	0.00502964	83.9108	96.2638	103.999	239.662	68.12	481.89
MCM2	CGGCCAGCCGCCACTTTGCC	0.796678	1.47387	0.000246934	0.00118671	80.3306	78.4068	95.4599	80.0397	366.762	259.672
SREBF2	GCTCGGGGCCACACAGGCTC	0.796591	1.47373	0.000270296	0.00128233	99.1266	89.4905	99.4009	167.397	156.479	476.397
SCAP	TGAAGAGCGTCGGCCAGTGG	0.795984	1.4728	0.00280239	0.00960325	141.641	143.883	151.072	288.143	203.373	720.589
SCAP	AGCCATGTGTTTGCTCACCG	0.795807	1.47253	0.00797603	0.0233945	102.707	120.894	99.4009	728.133	95.2693	72.9078
METTL3	GAGGTAGCAGGGACTGTCAC	0.794568	1.47062	0.00138829	0.0052866	149.026	149.835	158.954	101.079	463.019	705.108
NF2	CTTGTTGGCATGGGTACTAC	0.792964	1.46816	0.00739597	0.0219573	95.7702	88.8747	90.6431	145.901	579.02	36.9533
CREBBP	GTGATTCAAAACGTTTTTCA	0.792914	1.46808	0.0191268	0.0483675	38.9346	39.2034	41.3806	219.995	99.7119	10.9861
WTAP	TCCAGGCACTCAGTTCATTT	0.792573	1.46755	0.00432595	0.0139536	109.196	118.636	121.295	134.009	740.929	90.885
YME1L1	TGGAGAAACCCGCAGTGTAC	0.792342	1.4672	6.32346e-05	0.000358533	56.1643	59.113	64.8076	242.863	184.615	70.4109
KIAA1432	TGTGTACGTCTGTGAAGCCC	0.792225	1.46702	0.00347037	0.0115517	51.0178	57.471	53.4225	196.212	229.041	22.4716
NonTargetingControl	ACGGGCGGCTATCGCTGACT	0.792064	1.46677	0.000155604	0.000790757	100.245	101.6	93.0515	452.339	199.424	163.293
METTL3	AAACCTCTGGGGGTAAGTAG	0.791496	1.4659	0.000265725	0.00126365	97.1128	96.0586	79.6959	307.352	293.212	153.306
EP300	AAAAACTGAAATAAAAGAGG	0.790801	1.46483	0.0571338	0.117367	28.194	24.2199	30.4333	6.40318	12.3406	210.234
TAOK1	GAAACTTATCAAGAAACACC	0.790672	1.46463	3.98558e-05	0.000238134	27.7465	22.1674	19.4861	64.9465	50.8432	75.904
CREBBP	ACAAAAACCTCCCCGGCTTC	0.790607	1.46453	0.00494697	0.0155895	95.7702	89.08	91.9568	580.86	111.559	71.4097
WEE1	AGATGTTCTATTACTCTGGG	0.790371	1.46417	0.00101195	0.00402687	44.5287	58.7025	44.4458	104.28	227.067	76.4034
EGFR	CCCCCACGTGTGCCGCCTGC	0.790359	1.46415	0.00532466	0.0166277	98.2316	104.884	111.005	658.612	64.171	143.818
SREBF2	CCGTACTCTGACCCTGAGCC	0.790199	1.4639	0.000850864	0.0034618	67.7999	57.6762	56.2688	43.4501	137.721	320.594
WTAP	CTTACTACAAGACACTCCTT	0.789525	1.46287	0.0162258	0.0423371	58.8495	64.8601	68.3108	31.5585	455.614	42.4463
PTPN14	GTACGTCAGCGGCAGCAGCC	0.788071	1.46063	1.48697e-05	9.96228e-05	110.762	124.794	108.378	300.949	410.201	235.702
TP53	GGTGTTTTGTTGTGGGGAGG	0.787454	1.45968	0.0125324	0.0342186	76.9742	80.4593	80.3527	43.9075	64.171	546.309
PTPN14	TCTTCTGGACAGCCGTGATC	0.78739	1.45958	0.00488553	0.0154105	84.5821	79.8436	104.218	89.1871	578.033	71.909
NF2	ATCTCGGGTCATTGTTGGGC	0.786823	1.45871	0.00168127	0.00621294	78.3168	79.8436	81.8853	39.3338	242.369	378.521
TAOK1	CTGGTCCATTATGTGCCTCC	0.786379	1.45803	0.000177011	0.000882495	81.4494	83.5381	90.2052	274.422	96.7502	330.082
NHLRC2	TATGACTAGAGTTGGCCAGC	0.785892	1.45728	0.00236824	0.00832969	106.735	104.474	124.142	93.7608	170.794	656.669
CREBBP	TCCTTTAGAGCTGCGGGATC	0.785859	1.45723	0.00154021	0.00577276	80.7781	97.9059	96.1167	114.342	527.19	113.357
WEE1	TCATCAACAGAGCCCGCCAA	0.78576	1.45708	0.0934228	0.17345	85.4772	85.3854	67.216	12.8064	4.93623	636.195
WEE1	TCGGCCCGTCCGGGTGGCCA	0.785293	1.45636	0.000142864	0.000733096	147.012	115.147	119.544	559.363	291.731	196.252
LMO2	CTGGGATGCCCCGGACAGCG	0.785109	1.45608	0.0055356	0.0171951	51.0178	51.7239	59.553	50.768	54.7922	340.07
PKMYT1	ACACCCGCCGGGGCTGCAGC	0.784788	1.45558	0.00281534	0.00963771	90.1762	107.348	99.8388	62.6597	536.569	216.726
TP53	AAATCCTCCAGGGTGTGGGA	0.784068	1.45447	0.00811869	0.0237576	83.4633	91.9535	100.496	59.0007	613.08	84.3933
MELK	GCCTGTCAGAAGAGGAGACC	0.783461	1.45354	0.0121719	0.0333618	80.7781	84.5644	80.7906	497.618	24.6812	151.808
CREBBP	GTGGAAGCAGGAGGCGGTGT	0.783266	1.45324	0.000139456	0.000718927	131.348	126.026	127.645	203.53	327.766	523.338
PTPN14	AGGATCGGCTCCAGGTGGGC	0.782611	1.45223	3.22994e-06	2.51844e-05	90.6237	94.4166	82.7611	235.088	295.187	202.744
YTHDF2	ATTTGGTGCAGCACAGAGCA	0.781686	1.45081	0.000131229	0.000681437	145.445	142.035	152.167	357.206	610.118	234.703
PTPN14	TTCCCTGCCTGGAGGAGCAC	0.781598	1.45068	0.000146033	0.000747819	145.222	133.415	126.988	646.263	220.65	241.694
TP53	GAGGGAACAAGCACCCTCAA	0.781503	1.45053	0.0226944	0.0555469	84.3583	92.5693	102.466	664.558	30.6046	68.4135
MAT2A	AGACCTAACCACTGAGGCAG	0.781375	1.45033	0.0152167	0.0402504	79.6593	74.9175	88.4537	69.5202	546.441	48.4387
EP300	CATTCTTCATTGTGCGACAG	0.78047	1.44894	0.00426845	0.0138038	99.5742	98.9321	86.7021	88.7297	115.014	575.272
SREBF2	CCGTCTGGATAGGGGTGGTG	0.780114	1.44839	0.00103702	0.00411024	104.049	105.295	88.4537	75.0086	512.875	225.215
WEE1	AAGTGAATTTTTGAACTTTT	0.779881	1.44804	0.00250021	0.00873851	34.4594	33.6616	36.7827	146.816	119.457	19.9747
METTL14	TATTTTGTTGTTTTTGAAAG	0.779751	1.44784	1.26946e-05	8.66179e-05	72.4989	60.755	74.0033	125.777	172.275	267.661
LMO2	GGGGATGGTGTGCGCCCGCC	0.779716	1.44778	0.00274897	0.0094445	46.7663	44.1295	43.3511	32.4733	81.4478	252.68
METTL14	TTATGCACTAATTCCTTACT	0.778555	1.446	0.000856582	0.00348207	83.2395	96.8796	100.715	475.665	190.539	98.8749
PKMYT1	CAAGCCTGCCAACATCTTCC	0.77679	1.44328	0.000399319	0.00181189	72.4989	74.0965	76.8496	191.181	66.1455	350.557
SREBF2	TCTTCAGTGTGGTCAAAACA	0.776175	1.44234	5.05098e-05	0.000294057	83.9108	71.6334	75.9738	143.614	348.992	136.827
TP53	TTTTTTTTTTTTTTGAGATA	0.775735	1.44166	0.0193588	0.0488761	21.9287	17.857	23.646	29.2717	134.759	8.48926
WEE1	TTGTTTCATCCTTAGGGGAG	0.77518	1.44081	0.029633	0.0692082	73.6178	78.6121	78.3822	26.0701	36.5281	563.787
CAB39	GAAGGAGAGCATGGCTGTTC	0.77374	1.43859	0.00237531	0.00835159	194.449	186.986	196.175	185.235	1117.56	263.167
TAOK1	AGCACAAAGCTGTTCTGAAA	0.773729	1.43857	0.00071776	0.00299196	44.5287	44.1295	44.2268	36.5896	134.759	189.261
CAB39	GCCATACAGAATTTCTTTCA	0.77353	1.43827	0.00161701	0.00601102	86.8197	86.4117	84.7316	488.014	110.572	100.373
YME1L1	AATGCATCTTGGTGAGCTTC	0.772832	1.4372	0.00925268	0.0265318	88.3861	89.6957	77.5064	78.2102	559.769	54.4312
EGFR	TTCCTCCATCTCATAGCTGT	0.772766	1.43709	3.88231e-05	0.000232462	108.525	107.142	105.75	181.576	257.671	431.454
TAOK1	CCAAAAAAGAAAAACAGGAG	0.772734	1.43704	0.0133387	0.0361339	32.4455	44.54	34.8122	48.0238	231.509	23.4703
KIAA1432	CCCAGTCTGTTGAAAATGTC	0.772196	1.43622	0.000257903	0.00123144	76.0791	85.3854	72.4707	400.656	121.431	110.86
WEE1	AAAATAGCAGCAAATTCACA	0.768886	1.43113	0.00516224	0.0161761	43.4099	56.0342	46.8542	284.027	78.4861	31.9596
METTL14	CAAAGGATTTTGCTAATTTT	0.767343	1.42875	0.00173912	0.00638892	64.4435	60.9603	57.1446	160.994	35.0473	295.626
PKMYT1	CGTCATCCCAGTTGCTGGAG	0.767335	1.42874	0.00587511	0.0181258	106.735	102.011	107.721	124.862	661.455	65.9166
KCTD5	TGACCTCAGAGTTGAGATTA	0.76705	1.42831	0.0168209	0.0436393	114.79	101.806	116.479	743.683	55.7794	96.8775
PKMYT1	CTGCATCCCTGCCCTCATCA	0.766087	1.42682	0.000102984	0.000551379	127.992	124.589	128.521	208.103	309.008	507.858
GEN1	AAACTTATACAGATTTTGAA	0.765929	1.42658	0.0173883	0.0448014	22.8237	18.2676	24.5218	19.6669	26.162	130.835
WTAP	AGTTTTTTATCACTAAAAGT	0.764758	1.42478	0.0148288	0.0393702	21.9287	22.9884	26.0544	47.1091	11.3533	132.333
LMO2	GGCCATCGAAAGGAAGAGCC	0.764754	1.42477	0.00861131	0.0249648	49.2277	59.7287	56.7067	349.888	48.3751	46.4413
CREBBP	AGCCCTGCCACGTCACAGAC	0.764447	1.4243	0.000181357	0.000901463	98.0078	107.963	100.277	318.787	133.278	370.032
CREBBP	GCCCCCGGGGCTGGTAAGGC	0.76419	1.42391	0.00010006	0.000538032	62.2059	57.6762	62.3993	253.383	135.746	99.8737
PTPN14	CGATAACATTGCTGTCCAGC	0.763957	1.42355	0.00160565	0.00597768	62.4296	61.7813	54.0794	75.466	334.183	68.9128
SREBF2	CAGCACCCACACTCAGGCTC	0.763886	1.42344	0.00705926	0.0210766	117.699	118.226	113.851	74.5513	725.626	138.325
YME1L1	TCATTCCATCTGTCATTCTC	0.762722	1.42165	0.000585756	0.00250866	49.899	32.8405	37.2206	125.777	51.3368	144.317
TP53	GAAGAGAATCTCCGCAAGAA	0.761305	1.41947	0.00172336	0.00634501	54.3742	61.3708	65.9024	121.66	307.034	57.4274
PTPN14	ACTATCACCTGTGCTCCTCC	0.761263	1.4194	1.72347e-06	1.41212e-05	83.9108	77.1753	88.6726	283.112	181.16	203.742
MELK	TGTTGCTTATGTGCACAGCC	0.759211	1.41625	3.48687e-05	0.000210602	69.3663	72.6597	78.8201	209.933	248.786	130.835
KCTD5	CCCTGCTAAAGCATCCTATC	0.758445	1.41507	0.027453	0.0650131	49.2277	45.7715	40.5048	27.4422	30.111	304.115
METTL3	CACTGCTTGGTGAGCAGCAG	0.758392	1.41499	0.0136573	0.0367974	107.63	110.016	113.413	731.334	78.9797	72.4084
PTPN14	GGGAGGATGGCTCAGCTGGG	0.757053	1.41293	0.0217574	0.0536741	86.596	79.8436	96.5546	595.038	57.7539	47.44
CREBBP	GCTGTGAAGGGTCGTCACCC	0.756734	1.41244	7.41627e-05	0.000413458	141.418	154.145	142.314	256.127	606.169	303.616
CREBBP	ATAGGCTCGCTGCATGGAGC	0.756569	1.41219	4.96155e-05	0.000290023	98.2316	91.3378	115.165	196.669	352.447	262.168
SREBF2	TTCTGGACCGCAGCCATAAC	0.756205	1.41163	3.83908e-06	2.94516e-05	105.168	104.884	93.0515	305.066	252.735	248.685
TAOK1	TCAGCAAGTTTCACCTGGCC	0.75597	1.41127	2.77177e-05	0.000173492	62.4296	67.7336	70.0623	138.583	102.18	292.13
EP300	TGTATACCCGTGATGTTTTC	0.755634	1.41075	0.0144015	0.0383989	70.2613	74.3017	66.3403	416.664	21.7194	122.345
SCAP	TAGCAGCTGTGTGGTGGTGA	0.75553	1.41059	0.00160904	0.00598806	147.459	142.241	133.337	681.938	327.272	115.354
TAOK1	AAGATGGCGCGGGGAAGTGC	0.755436	1.41044	0.0114794	0.0317686	118.37	110.837	117.354	160.537	696.009	64.9179
WEE1	TGTTCTATTACTCTGGGTGG	0.754824	1.4095	0.00175135	0.00643148	101.812	113.916	114.946	139.04	111.559	628.205
EFR3A	CATTTGGGAACCTCAGCATA	0.75394	1.40814	0.0178933	0.045815	105.84	96.4691	114.946	714.412	73.0562	54.4312
WEE1	GCACTAGCTTCAAAGTTCAA	0.753405	1.40732	0.00407702	0.0132404	51.4653	49.6713	58.4583	34.3027	95.7629	293.629
SCAP	GTCCCTCTAGAGGGGACTGA	0.753064	1.4068	0.000261126	0.00124474	61.0871	65.8863	69.8434	107.482	281.859	132.832
EP300	CTAATCCAGGACTGCTCTGT	0.752983	1.40667	0.0171529	0.0443394	78.7643	86.8222	91.5189	59.9154	54.7922	567.282
KDM3B	GCCGTTTTCTTTGGTGTAAG	0.752928	1.40659	0.000641051	0.00270834	58.6257	65.8863	71.376	57.1712	156.479	306.113
CAB39	AACGGCATGACGGCAGCGGC	0.752894	1.40654	0.00181293	0.00662804	181.024	187.191	166.617	157.793	339.119	921.335
EGFR	CTCATAGCTGTCGGCCCCAC	0.752876	1.40651	0.00727043	0.0216553	151.711	133.62	131.586	103.366	865.322	136.827
GATA1	CCGTAGGCCCAGCCGGCATA	0.752755	1.40632	0.000156384	0.000793509	151.263	142.035	132.462	547.472	189.551	391.505
TP53	ACCCTTCAGGTACTAAGTCT	0.751802	1.40486	0.00285924	0.00975792	106.287	108.99	102.904	132.18	598.271	112.358
PKMYT1	GGCCATGCCCATGCCCACGG	0.751597	1.40454	0.0355812	0.080178	73.1702	80.8698	78.6012	27.8996	38.5026	549.805
EGFR	GGCTCGTGCGTCCGAGCCTG	0.75156	1.40448	0.00293306	0.00996563	66.9049	58.7025	76.8496	261.158	244.344	30.4615
PKMYT1	GCGTGCGGCTGGAGCAGGCC	0.751539	1.40445	0.00596445	0.0183561	74.9603	73.2755	69.4055	107.025	41.4644	427.959
SCAP	ATCGTGCCGCTTGTGCTGCG	0.751444	1.4043	0.000948279	0.00381602	159.095	143.677	150.634	316.042	738.46	145.816
PKMYT1	TGGCAGGGGGCGGAGGTGGG	0.748931	1.40044	0.0061452	0.0188081	98.4554	90.3115	82.1043	555.247	95.2693	64.4185
KIAA1432	ATTGCTGTGGTTGGCAAGTT	0.74889	1.40038	0.00123751	0.00479277	104.497	112.889	107.502	239.204	523.241	95.3794
H2AFX	TCACTCACCTTCAGGGCCGC	0.748795	1.40023	0.0194513	0.0490378	126.202	110.632	110.567	32.9306	735.992	148.312
SCAP	GGGATGTACTGACTGGCAGC	0.748683	1.40006	0.000181822	0.000903329	78.3168	76.5595	78.3822	326.105	102.18	187.263
SCAP	GTTGGTGCTCACCAAGTCTG	0.748652	1.40001	0.00602398	0.0185165	81.6732	83.7434	91.081	513.169	55.7794	107.864
SREBF2	ACCAGCCATAAGAGAAGAGT	0.748608	1.39994	0.0079398	0.0233087	60.6396	60.755	65.0266	268.019	18.7577	205.24
METTL3	AGCATCTGGCTAGAGAACGA	0.74852	1.39981	0.039786	0.087812	53.9267	62.6023	51.452	36.1322	394.899	12.4842
CREBBP	GGCAATCAGAGCCGTATTCT	0.748473	1.39974	0.00156804	0.00586167	78.9881	72.4545	78.1633	57.1712	412.669	136.328
EP300	AAGGTGCCAAGTCTGGTAGA	0.748056	1.3991	0.00250559	0.00874683	84.3583	98.1111	88.6726	95.1329	115.508	504.861
NonTargetingControl	GTGTCGGATTCCGCCGCTTA	0.74747	1.39819	0.000793068	0.00326369	114.342	95.6481	114.508	117.087	519.785	218.723
METTL14	ACCTCATACCCTGGGTAAAG	0.747212	1.3978	0.00711499	0.0212366	85.4772	77.3805	86.0453	93.7608	509.419	52.933
TP53	CAGGGCAGGTCTTGGCCAGT	0.746064	1.39603	8.08949e-06	5.72275e-05	137.838	124.589	118.668	295.918	329.74	377.522
KIAA1432	TAATGTTTCTGCTTGTGCTT	0.745721	1.3955	3.3806e-05	0.000205301	88.1623	96.0586	110.348	340.283	280.378	154.305
PKMYT1	TCCAGGAGCAAACTGCAGGG	0.745641	1.39538	0.0251632	0.0606429	69.3663	63.6286	73.5654	114.8	54.7922	374.027
KCTD5	ACCAGGGCCGCCCGCCTGCA	0.745433	1.39506	0.000250694	0.00120362	138.733	139.983	125.455	264.817	607.65	190.759
NonTargetingControl	AAGAGCGAATCGATTTCGTG	0.745369	1.39496	0.00163695	0.00606483	83.4633	80.0488	82.9801	95.5903	460.057	92.8825
GATA1	GTTCCCTGGCCTGGGGTCCC	0.745341	1.39492	0.00925905	0.0265424	128.439	116.994	132.024	199.413	735.992	57.4274
GEN1	GGCTTCTTCCAGAGCCAAGG	0.745092	1.39454	0.0323934	0.0744036	32.4455	30.3775	32.6228	27.4422	213.245	10.4867
LMO2	TCCCTCTCGCGCGCTGTCGC	0.744933	1.39429	0.00123697	0.00479254	109.42	115.968	107.283	89.1871	501.521	284.141
CREBBP	TGTGTTAGAAGAGAGCATTA	0.744364	1.39342	0.00126458	0.00488059	71.6039	68.7599	71.8139	80.4971	96.2565	381.018
CREBBP	AAAATTCTTGTGTTAAGTTT	0.744097	1.39301	0.0103017	0.0289991	70.0376	68.9651	68.0918	42.9928	444.261	56.928
KDM3B	GGTTTTGTTGTTGGAGGCAG	0.744034	1.39291	0.000243694	0.00117396	93.9801	87.2327	84.5127	400.656	179.185	117.851
KIAA1432	TTGTCCTCTCCTAGTTTAGA	0.744028	1.3929	9.35574e-05	0.000506883	64.891	72.2492	82.7611	137.668	242.369	197.75
KDM3B	CTTAGTGTCTGTTCCAAGAA	0.743875	1.39267	0.00884967	0.02553	58.1782	68.9651	63.494	46.1943	59.7284	395
SCAP	GCCCTGTTGCTGCCCTCTGC	0.743535	1.39214	0.0198847	0.0498288	100.917	117.405	107.064	711.667	42.4516	99.8737
TP53	TGCTCGAGCCGGGGAGGCAA	0.74332	1.39181	0.00114092	0.0044759	118.594	120.278	124.58	151.389	629.37	173.281
METTL14	GGCCTGAGACCAAGAGTCAG	0.74219	1.39008	0.00313646	0.0105955	100.917	101.19	100.934	540.611	96.7502	156.802
NonTargetingControl	TATCGCTTCCGATTAGTCCG	0.74199	1.38977	0.000407005	0.00184008	122.622	119.252	105.75	225.483	511.887	173.78
TP53	CCTGAGCATAAAACAAGTCT	0.741916	1.38965	0.00161762	0.00601105	69.1425	56.0342	56.9256	296.833	48.3751	131.833
EGFR	TGATCAACTCACGGAACTTT	0.74114	1.38846	0.00172624	0.00635328	105.616	92.9798	107.064	69.0628	260.633	470.904
KIAA1432	TGAGGAGTGTTTGATGGCTC	0.739658	1.38618	0.0123028	0.0336651	72.9465	74.7122	89.3295	35.2175	100.206	484.387
KDM3B	GCTTTTTAACAGTCTGTTGC	0.738861	1.38495	0.00010504	0.000560886	57.0594	67.9389	65.2455	121.203	263.101	112.857
CAB39	AATTAATATGCCTGGCCCCA	0.738316	1.38412	0.00100588	0.00400429	82.1207	84.3592	76.4117	422.61	128.836	82.3958
LMO2	GCCTCCCTCCCCAATGTCCT	0.738072	1.38374	0.000209028	0.00102374	110.315	115.558	111.662	295.461	453.64	131.833
GEN1	ATAAATTGGTGAAGGTTATC	0.737812	1.38334	0.0062912	0.0191553	80.3306	90.1062	68.7487	474.292	61.2093	88.3882
SCAP	GTAGGAGACCATCCTCTTCC	0.736993	1.38208	0.000296769	0.00139403	81.2257	84.3592	81.6664	79.125	347.017	218.723
EFR3A	CGTAGATGAAGAATTGAAGA	0.736457	1.38126	0.0319465	0.0735462	35.1307	42.898	43.57	26.0701	271.986	18.976
LMO2	GTGGATTTTCCGCCCGTCCC	0.736444	1.38124	0.000905194	0.00366032	86.596	90.1062	96.5546	295.461	347.511	68.9128
METTL14	CCATACCCTGGGCCTACCCA	0.73566	1.38003	0.000116894	0.000615631	102.259	101.395	117.573	251.553	390.95	193.755
NF2	TTCGGAACGAGGCAGTCTTC	0.735642	1.38001	3.56408e-05	0.000214877	107.853	105.706	113.194	295.003	188.07	367.535
TP53	TGCACCAGCAGCTCCTACAC	0.734674	1.37852	7.4485e-05	0.000415023	137.166	128.489	120.858	264.36	231.016	509.855
WTAP	TCGCGCCAGGCTCCTGGGAA	0.734599	1.3784	0.00326848	0.0109821	112.105	110.016	101.371	426.726	53.3113	361.043
PTPN14	AATGAGCCTTTGCTTTTCTT	0.73442	1.37813	0.000165388	0.000834536	79.4356	76.5595	71.376	98.7919	149.568	343.066
EGFR	CCCTGCCTCGGCTGACATTC	0.734391	1.37808	0.00684616	0.0205261	126.202	113.916	112.319	700.69	83.4223	131.833
SCAP	GGCAAACAAGATGATGTAGG	0.733868	1.37728	0.00335127	0.0112188	100.022	104.679	103.999	540.611	122.419	138.824
CREBBP	TTTACATAAACAAGGCATCT	0.733333	1.37645	0.00432419	0.0139536	43.8574	38.9981	44.4458	159.622	28.1365	142.819
WEE1	CACGGAGGCCGGCCAAACTC	0.733162	1.37619	0.000113805	0.000601574	109.42	96.4691	123.923	423.067	168.326	264.665
PKMYT1	GGCGGAAGTAGGCTGGGACT	0.73306	1.37603	0.00439729	0.014103	110.986	103.653	112.319	146.358	608.144	94.3806
TAOK1	GATGCAGCTGCAGCAGGAAC	0.732672	1.37544	0.000175988	0.000878272	99.1266	87.8485	100.058	402.028	129.329	213.23
KIAA1432	CGGTATTTTCCATTTTTGAA	0.732524	1.37521	0.0335248	0.076388	42.5148	34.4826	40.2858	60.3728	7.40435	236.701
EP300	ACAGTGACCTCTCCTGACTC	0.731315	1.37335	0.000246764	0.00118646	98.2316	99.9584	91.3	353.089	265.569	131.334
SREBF2	GCTCCTCGGTCACCTTCTGG	0.731163	1.37312	0.000999615	0.00398933	93.9801	102.216	110.348	312.841	350.473	130.835
USP14	GGCTGGGTCGGAGCCCTGCG	0.730809	1.37257	0.00898216	0.0258733	89.9524	106.116	99.182	298.205	37.0217	429.457
METTL14	TTTAATATTTTATCCAGTAG	0.730775	1.37252	0.0288426	0.0676785	35.1307	42.2822	33.2796	243.321	15.7959	27.4653
KDM3B	AGCCTCTCTGCCATGGGGAA	0.730235	1.37169	0.00473976	0.0150383	98.9029	96.4691	97.2115	541.983	58.2475	156.802
MELK	GCAGGTGTTCTGCATAAGGC	0.729132	1.36999	0.000566664	0.00244154	63.5485	69.5809	69.4055	86.4429	304.566	132.832
CREBBP	TCTCTTGGGGCTGCTGGCAG	0.729015	1.36981	0.000811004	0.00332543	105.168	116.584	109.034	121.66	339.613	394.002
MELK	AAATTAAAGCTGATTGACTT	0.728808	1.3695	0.0227938	0.0557219	48.1089	53.9816	59.334	53.0549	16.7832	347.56
WEE1	ACTCTGGGTGGTGGACCTAG	0.728366	1.36882	0.000234781	0.0011354	106.735	110.632	116.917	149.56	340.106	374.027
SCAP	GAGCGCGGCGTGCGCGCTCT	0.727437	1.36739	2.6025e-05	0.000164337	48.3326	49.8766	49.7005	126.234	138.708	116.852
KIAA1432	GCTCTTCCCTTTCTGTGTTG	0.727055	1.3668	0.00444847	0.014234	67.7999	70.6072	69.1865	149.56	37.5154	348.559
PTPN14	CTCTACTCGATTCTCCTCAT	0.726742	1.36632	2.5096e-05	0.000159681	52.3604	63.4233	65.9024	179.289	161.415	127.838
METTL3	GCGCCAAAGCAGCAACAAAA	0.726152	1.36541	0.0301604	0.0702267	30.8792	25.6567	21.4566	17.38	167.338	16.4792
METTL14	TTGTCAAAGGGATAAATTCT	0.726101	1.36533	0.0229036	0.0559219	91.7425	80.0488	101.152	594.123	31.5919	77.4021
CREBBP	CCTGGGCCTGGGCTGCTGCC	0.726091	1.36532	0.00325873	0.0109567	127.544	107.963	118.449	162.824	619.991	129.336
SCAP	TTTAGGCTCGTGCTGGTGGA	0.725958	1.36511	0.000315767	0.00147358	133.81	122.331	135.746	479.323	316.906	213.23
EP300	CAGAATCCTGGACAGCAGAT	0.725585	1.36454	0.000501555	0.00220569	74.7366	79.8436	75.5359	343.942	100.206	148.312
CREBBP	GGAGGCGGTGTTGGGTGCAG	0.725158	1.36388	0.000218666	0.00106468	83.0158	86.6169	86.7021	366.811	109.584	183.268
SREBF2	CCTCAGTTCCCACCACACCC	0.724793	1.36332	0.000877181	0.00355424	44.0812	52.7501	55.612	231.886	89.8394	70.4109
CREBBP	GCTTGTCTCTGGCGAGGGTG	0.724507	1.36288	0.000174539	0.000874097	93.3088	82.7171	99.8388	192.095	143.644	374.027
METTL14	ATAAATAACAACAGTTGGTT	0.724059	1.36219	0.00067054	0.00282101	88.6098	86.6169	82.7611	71.807	381.077	210.733
EP300	CTCGACAAATCATTTCACAC	0.72376	1.36173	0.00486059	0.0153463	33.1168	27.0935	31.0902	27.8996	58.2475	148.812
MELK	TCCCACAGCATGTCTGTAGA	0.723679	1.36161	0.0295241	0.0689862	94.2039	75.9438	70.7192	50.3107	28.6302	540.317
TAOK1	TTGTGACGAGATACTTGGGG	0.723537	1.36139	0.00030261	0.0014188	115.685	114.326	91.3	177.917	449.691	198.249
EGFR	AGGGGAGTCCGTGACGTGGA	0.722833	1.36031	0.0421046	0.0918195	115.909	122.536	98.7441	29.2717	59.2348	777.517
EP300	TCTTTTAAAGCAGCAGGATC	0.722748	1.36018	5.24544e-05	0.000303258	72.4989	80.8698	63.494	110.226	259.152	187.763
SCAP	GCGGGCATAGCACGCGGTAG	0.722472	1.35975	3.2644e-05	0.000199212	93.5326	90.3115	96.1167	210.39	171.781	336.574
PTPN14	AGCCAGCCTTCCTCCCGCCA	0.722181	1.3593	5.57526e-05	0.000319921	157.976	130.131	126.769	402.028	406.252	256.176
WEE1	TCACTGACCGGATGGCCACT	0.721753	1.35865	0.000320994	0.00149518	149.473	166.666	162.676	229.142	307.527	691.625
PKMYT1	TGGGGAGCACCTCCACCCCC	0.721417	1.35813	0.00364446	0.012051	144.327	160.713	153.48	93.3034	740.929	341.568
MAT2A	TTTTCCTATATTGTAACTTC	0.721263	1.35789	0.0559613	0.115452	29.3128	40.8454	31.3091	11.8916	15.7959	232.706
TP53	GGTGCAGGGGCCGCCGGTGT	0.72124	1.35786	0.000439458	0.00196547	47.6613	57.6762	62.6182	96.0476	244.344	90.3857
SCAP	CGGGGGCGGTGTCTCAGGGG	0.721127	1.35768	0.0276309	0.065249	29.3128	30.788	32.6228	11.4342	192.019	34.4564
YME1L1	GGAAGCTAAACAAGAATTAC	0.721074	1.3576	0.00207405	0.00743888	49.899	40.8454	44.6647	172.886	56.7667	117.352
CREBBP	AATAAGGATCTCATGGTAAA	0.720835	1.35723	0.000128547	0.000669594	94.2039	98.7269	92.8326	344.857	193.5	193.755
WTAP	TCCTCCCGCCAGAGGACGTC	0.720714	1.35705	0.00420055	0.0136062	50.1227	61.1655	62.3993	118.001	33.0728	294.128
NF2	TGCAGTTTCTGCTCATAGAG	0.720531	1.35677	0.00652557	0.0197367	77.198	67.1179	69.4055	374.586	137.227	35.4552
TAOK1	CCTGGCCTGGTTCTGTCAGA	0.720373	1.35652	1.90021e-05	0.000124882	67.5762	71.4282	78.1633	276.251	163.883	115.853
PGP	TACCTGCGCCAGCGCCTGGC	0.720292	1.3564	3.14196e-05	0.000192857	84.5821	69.1704	77.9443	170.142	274.455	148.812
SREBF2	CCGGCCCAAAACTGCCAGGC	0.719538	1.35524	0.000504975	0.00221558	72.7227	82.9224	72.6897	368.64	113.533	101.871
SREBF2	TTCTTTTGTGGACTCTGTGG	0.719352	1.35495	0.0180688	0.0461579	94.6514	95.6481	93.0515	611.046	61.2093	52.4337
METTL3	GAGAGAATGTCTAAACCTCT	0.719229	1.35476	1.59523e-05	0.000106519	64.2197	68.7599	58.4583	182.491	203.373	103.869
H2AFX	CCTCCTAGGAGGCAGTCACT	0.718764	1.35405	0.0162592	0.042402	92.19	86.6169	85.8263	567.138	53.8049	55.4299
METTL14	AGATACTTACGTTTTGCATT	0.718573	1.35376	0.0132551	0.0359559	100.245	115.147	103.561	122.575	60.222	632.7
EFR3A	GCGTCCTCGCTACAAACGCC	0.718034	1.35293	0.00688364	0.0206138	74.9603	82.5119	74.4412	424.896	75.5244	91.8838
WTAP	TCTGGACCGCCGAGTAATGG	0.717645	1.35233	0.00293105	0.00996217	104.944	116.584	122.39	404.315	390.456	83.3945
GATA1	ACAGTGTCGTGGTGGTCGTC	0.717261	1.35174	7.96674e-05	0.000440219	92.4138	86.2064	86.7021	302.321	232.99	141.821
WEE1	TGGACACACAGGTACATTGA	0.716728	1.35092	0.000425474	0.00191406	115.014	103.858	90.8621	214.964	121.431	453.926
MELK	TGGTTTTCCCCGAGCCTTCT	0.716381	1.35039	0.00416029	0.0134845	59.7445	65.0653	58.4583	129.436	301.11	36.9533
CAB39	CCCAAACGGGAACGGCATGA	0.716109	1.34997	0.000354329	0.0016307	174.311	154.556	158.297	470.633	581.982	189.261
KCTD5	CTGCTCCCCAGTGGGCGGGG	0.715649	1.34926	0.000850902	0.0034618	83.6871	86.2064	97.2115	156.878	424.022	99.8737
EP300	GGCATGCATGTTCAAGAGTA	0.715647	1.34926	0.00260517	0.00903315	88.8336	102.421	98.963	88.2724	443.767	207.737
CREBBP	GTACCTGTGACACGCCTGTT	0.714713	1.34782	0.000961621	0.00385729	115.461	128.283	105.093	552.96	192.513	142.32
SREBF2	GATTAAAGTCCTCGATCTTC	0.713516	1.34598	5.61265e-05	0.000321882	66.2336	71.8387	68.3108	109.311	238.42	177.276
WTAP	TGTGTATATGCTTATTTTCG	0.713311	1.34566	6.06209e-05	0.000345477	82.792	86.0012	91.5189	122.575	249.773	289.634
TP53	AAACCACCTTTTATTACATG	0.713102	1.34534	0.0208944	0.0518263	67.5762	68.1441	79.4769	36.5896	461.044	49.4375
SCAP	TGTTTGGGTTTTCCGGAGTG	0.712934	1.34508	0.00086182	0.00350193	87.0435	93.3903	94.3652	198.041	87.8649	412.478
PTPN14	ACATGGCCCCCGTGGCGCCC	0.712909	1.34505	0.00157148	0.00587233	106.735	110.837	118.011	91.9313	262.114	498.869
TP53	CCTGCACTGGTGTTTTGTTG	0.712717	1.34475	0.00266476	0.00920594	43.8574	39.4087	35.2501	45.2796	184.121	71.909
KDM3B	CCTCTGCTTCGTCACCTCAT	0.71263	1.34462	0.00161419	0.00600278	103.602	89.08	113.413	494.417	114.521	168.287
WTAP	AGGTCAGCCCCAGGGCATCA	0.712241	1.34402	0.0134438	0.0363929	132.691	123.973	134.87	789.42	114.027	90.3857
EP300	TTGGGCATGTCCACCAAGTG	0.711719	1.34322	0.00101304	0.0040296	129.558	135.878	141.219	594.123	291.731	145.816
TFAP2C	GCCCACAGGCAGCCAGCAGC	0.711365	1.34267	0.0114456	0.0317014	102.259	92.7745	106.626	49.8533	131.304	584.261
WTAP	AACAGCTCAGAGGAGAGAAC	0.711313	1.34259	0.0106989	0.029957	66.4574	59.3182	72.0328	358.12	117.976	25.4678
EP300	GTCCACCATGTGCATGCTGG	0.711168	1.34237	0.00205692	0.00739477	122.622	118.021	117.135	108.854	583.956	214.728
CREBBP	AGGCATTCGGGAAGGAGAAA	0.710467	1.34129	2.68078e-05	0.000168429	67.5762	75.7385	76.1928	160.537	266.557	129.336
CREBBP	TACAGTCCAGGCAGCAGCCC	0.710383	1.34116	0.000297032	0.00139462	153.277	143.267	176.907	373.214	297.655	528.831
TAOK1	CCCCGAGGCGGCGACGGAGA	0.709787	1.34024	0.00348979	0.0116125	48.3326	50.9028	57.1446	87.3576	62.6902	246.189
CREBBP	CAAGTCATGAATGGATCTCT	0.709728	1.34016	0.000252868	0.00121231	119.713	114.121	122.828	217.251	309.995	376.024
EP300	AGGCAAAGAGGGCTTTGGTT	0.707936	1.3374	0.00692603	0.0207097	72.2752	61.3708	71.8139	42.5354	382.064	94.88
TP53	ATAAAAATGGGATATAAAAA	0.707229	1.33631	0.0265317	0.0633423	28.4178	31.4038	19.705	68.6055	125.38	6.99116
MELK	ATACAAGGCAAATCATATCT	0.707076	1.33608	0.00665659	0.020054	40.9485	35.3036	45.9784	211.762	56.7667	39.9495
KCTD5	CTGGTGGAAGAGTCCCTGCC	0.705435	1.33355	0.00396366	0.0129158	83.2395	82.1014	80.1338	402.943	50.8432	164.792
NF2	ATATGTGAGTCCACGGGGAG	0.705347	1.33342	0.000739023	0.00306908	125.083	136.288	145.598	599.154	227.56	198.749
SCAP	CCAGGCGAGTCACCTGAGCG	0.705297	1.33334	0.000255206	0.00122176	89.7286	92.364	87.359	198.498	97.7374	383.016
EP300	ATGCTTGGGGGAGTATGGTG	0.704788	1.33256	0.0251298	0.0606025	87.491	67.9389	86.2642	518.657	38.5026	51.4349
CAB39	GATCAAGGCTCTGAGTTGAG	0.704683	1.3324	0.000869371	0.00352831	136.047	132.388	130.272	124.405	548.415	331.581
WTAP	CCACCTCAAGAGAGAGGCCG	0.704515	1.33214	0.0174057	0.0448189	72.7227	75.1227	91.081	26.5274	466.968	108.363
METTL14	AAGACCTTCTGCATAAGCAA	0.703807	1.33105	0.00212328	0.0075774	40.2772	43.5137	41.8184	70.4349	202.386	43.445
TP53	GACCCAAAACCCAAAATGGC	0.702794	1.32949	0.0246197	0.0595016	51.4653	48.8503	45.7595	292.259	53.3113	21.4728
TAOK1	GGATCTGATGCTCTTGTTCT	0.702178	1.32854	0.000103417	0.000553404	108.525	119.252	128.958	287.686	412.175	196.252
SCAP	GAAAGCCGCTGCTGGGCGCT	0.701716	1.32783	0.00277156	0.00950739	109.196	89.901	86.4832	468.347	154.01	94.3806
METTL3	AATTAAAAAGTAGGCAGGCA	0.701583	1.32763	0.00103074	0.00409023	81.6732	74.507	66.9971	99.2492	99.2183	362.042
KDM1A	CGTCATGGTCTTATCAACTT	0.700882	1.32655	0.000202837	0.000998307	92.4138	71.0177	79.4769	321.988	89.8394	197.251
EGFR	GTGGCGATGGACGGGATCTT	0.700846	1.3265	0.00160416	0.00597647	83.9108	84.9749	89.3295	86.9002	409.707	151.309
RAB6A	TTTATCAAAAACTATGTACT	0.700704	1.32628	0.00334925	0.0112158	51.9128	66.9126	54.2983	82.3266	297.161	54.9305
RAB6A	CTACATTCGTGACTCCACTG	0.70046	1.3259	0.00669645	0.0201559	108.301	114.326	100.496	51.2254	460.551	298.622
TP53	TGGAGAATATTTCACCCTTC	0.700315	1.32568	0.00199341	0.00719613	83.9108	90.5168	96.3357	134.467	458.576	85.8914
CREBBP	TAAACCAGAGGAGTTACGCC	0.699212	1.32398	5.92812e-05	0.000338421	75.6316	75.7385	74.4412	193.467	171.781	200.247
PKMYT1	TACCTGCAGACGGAGCTGTG	0.699045	1.32373	0.0239792	0.0581927	135.6	134.851	135.965	263.445	686.63	67.4147
PTPN14	CAGCAGCGAGAGTGAGGAGG	0.698819	1.32338	0.000390581	0.00177799	138.509	141.214	134.213	151.389	427.478	457.421
MELK	AGAACCCTTCCTTTTGCTCC	0.698135	1.32233	7.48957e-06	5.35137e-05	77.4217	62.397	68.7487	179.289	192.019	150.31
CREBBP	CCATGGTGGCATACAGCTTC	0.698119	1.3223	0.000792602	0.00326312	120.608	127.257	124.799	124.405	436.857	371.031
EP300	TAAAGAAAAGTGCACGAACT	0.697827	1.32185	0.000479396	0.00211569	109.867	101.19	110.567	338.911	280.872	184.267
EP300	AGGACCCAGGGAGGGCACAC	0.697704	1.32166	0.000105504	0.000563066	87.2673	95.8533	99.6199	194.84	231.016	281.144
METTL14	CAAGCCATTCATCTATCCAA	0.697554	1.32143	0.00636385	0.0193306	32.6693	26.2724	28.4628	24.2406	63.6774	130.835
EGFR	CTGCCCATGAGAAATTTACA	0.697484	1.32133	0.0158069	0.0414932	33.1168	27.9145	28.4628	22.4111	150.061	51.4349
SREBF2	GCTGCCATCTGTCTTCAGTG	0.696422	1.31969	0.00785027	0.0231028	106.287	101.806	114.946	525.975	157.959	122.345
EFR3A	TGTGCTGCTATTTCTTCAAA	0.696292	1.31949	0.0113121	0.0314012	47.6613	56.0342	48.8247	35.2175	283.833	61.9217
WTAP	CAATGCTATTATTGTTATAA	0.696141	1.31926	0.0135022	0.0364642	29.5366	36.1246	40.0669	41.1633	196.462	26.4665
WTAP	AACCAAAACCCATACCTTCT	0.69566	1.31852	1.44158e-05	9.67765e-05	65.5623	66.7074	62.6182	116.629	147.593	222.219
KDM3B	ACTCCTGGCTTTGTGATGGG	0.695378	1.31809	0.00266114	0.00919806	106.063	93.5956	109.253	500.362	166.351	103.369
SCAP	ACCCGGCGGCCAGGAGAGAG	0.694351	1.31651	0.000951493	0.00382741	93.3088	102.832	115.822	474.75	172.768	129.336
USP14	GGCTCCGACCCAGCCGGGAG	0.694176	1.31624	0.0139105	0.0373587	110.315	95.0323	108.597	94.6755	62.6902	624.71
EP300	GCTGTGAGCGAGGCTGCTGC	0.69382	1.31569	0.0014124	0.00536412	117.251	114.326	119.982	156.42	176.717	542.314
CREBBP	CTGAGCCCATGCTGTTCATC	0.693773	1.31562	0.00113963	0.00447261	141.194	138.136	138.592	211.762	574.578	254.178
MCM2	GGAAGTTCTTGAAGCGGTGG	0.693652	1.31543	0.0158736	0.0416075	99.5742	102.832	97.8683	151.847	563.224	32.4589
PGP	GCCCACGCTGGCGACGCCCA	0.692889	1.31426	0.0454149	0.0976693	104.944	123.563	95.241	40.7059	719.703	44.9432
EP300	GTTCTGGTAACTGTAATAAG	0.692582	1.31379	0.00281214	0.00963007	57.7306	60.5498	54.7362	136.754	47.3878	246.189
YME1L1	CAGAAGTGTTTTTTGGTGTA	0.692565	1.31376	0.000885049	0.00358321	70.9326	91.1325	77.9443	241.034	285.808	69.9116
TAOK1	TCTGAATTGTGTTGAGGTGG	0.692039	1.31295	0.000109105	0.000579495	121.95	121.51	127.426	406.144	259.646	255.677
CREBBP	TGAGGAGGCCTGGGTGGGTC	0.691965	1.31284	0.000195716	0.000966112	125.754	147.577	125.893	396.54	288.77	306.612
SREBF2	GGCGTTGTGTGCCGTGAACC	0.69101	1.31137	0.00464138	0.0147661	96.2177	91.9535	73.7844	103.823	101.193	445.437
CREBBP	TAATCAGGCTTCACAAGGGC	0.690906	1.31121	8.65723e-05	0.000472883	79.2118	74.7122	69.8434	247.437	197.449	110.36
EP300	GTTAGATACATTGGGCATCC	0.690555	1.31067	0.00815963	0.0238488	91.9663	78.8173	84.7316	432.214	149.568	51.9343
CREBBP	ATCACAGGGGGCTGAGCCCC	0.689931	1.30971	0.00133325	0.00510034	136.942	145.525	131.148	345.314	556.807	123.344
KDM1A	GGTCATGAGGAAGTCGGCTC	0.689858	1.3096	0.00477872	0.0151261	103.602	116.994	109.91	59.0007	465.487	295.127
YME1L1	TTACTGAGATCAGTCATATG	0.689204	1.30859	2.67149e-05	0.000167951	81.2257	70.4019	87.7968	284.027	148.581	160.297
KDM3B	GTGATGAAGAAGTTTTCTCC	0.688722	1.30785	0.00138044	0.00526072	89.0573	84.3592	82.7611	379.617	188.564	65.9166
WTAP	CCATTAACTTTTTCCCTGTT	0.688122	1.30693	0.000743438	0.00308229	78.9881	72.865	82.7611	72.7218	190.045	318.098
TFAP2C	CATGCCTCACCAGATGGACG	0.687834	1.30649	0.023694	0.0576126	132.243	142.856	145.817	32.0159	283.833	725.582
EP300	GGATCAGGATCAACAATGGG	0.687323	1.3057	3.74019e-05	0.000224681	77.6455	61.576	69.1865	139.04	186.59	189.76
CREBBP	GCCCTGCTGCACGGGGCTGC	0.687199	1.30551	0.000199161	0.000981179	123.517	113.3	113.851	414.377	180.172	272.156
SREBF2	CTGAAGAATAGGAGTTGCCC	0.687166	1.30546	0.0212939	0.0526737	84.8059	81.0751	81.4474	59.0007	58.7412	493.875
PTPN14	CTGGCAGATGGTGTGGGAGC	0.686796	1.30489	3.46291e-05	0.000209663	106.735	86.6169	93.0515	273.05	293.212	141.321
METTL3	CACACAATGTGCAACCCAAC	0.686429	1.30433	0.00375403	0.0123642	114.119	91.7483	94.8031	411.633	276.923	53.9318
EP300	TGTCCATGGTGCTGAAGAGG	0.686222	1.30401	4.90935e-05	0.000287318	121.279	111.247	119.106	283.569	340.6	244.191
SREBF2	TCGGAACAGGCGGATCCTGC	0.68598	1.30364	0.0134935	0.0364544	111.434	115.763	118.887	407.516	46.8942	399.994
TP53	ATGCAAAAGTTGGCTGGCCA	0.685972	1.30362	0.000568247	0.00244625	96.889	98.1111	98.7441	163.281	359.851	202.244
PKMYT1	GCAGCGGAGGCCCTGAGCCG	0.685794	1.30335	0.00619717	0.0189498	97.7841	100.779	93.2705	64.0318	482.27	174.28
LMO2	GTGAGGCTGTCCCTGATGCT	0.684991	1.30211	0.00392771	0.0128221	116.133	106.937	119.106	150.475	130.317	563.288
EP300	CACATGACACACTGCCAGTC	0.684979	1.3021	0.0001378	0.000711861	116.58	121.1	123.704	224.569	239.407	427.459
TP53	CACCAAGAGGTTGTCAGACA	0.68423	1.30094	0.00162523	0.00603259	109.643	111.453	102.904	498.076	129.329	170.784
TP53	CTCACCACGAGCTGCCCCCA	0.684129	1.30079	0.00187802	0.00682643	170.283	177.134	179.973	775.699	329.247	194.254
METTL14	ACCTCCACATTTTCCCCCAT	0.683296	1.29951	0.00342028	0.0114078	108.301	106.732	115.165	102.451	556.313	154.305
GATA1	GGGGCTCACCATATGCCGGC	0.683273	1.29947	0.000523099	0.00228236	51.2415	55.4184	37.6585	175.173	104.155	75.904
KDM1A	ATGCTTCTTTGTATTGCTGA	0.682298	1.29797	0.00475119	0.015058	76.9742	76.97	67.8729	332.965	158.947	53.4324
WTAP	CCCTTGCTAACTGGAACACG	0.682068	1.29762	0.0182848	0.0466143	94.8752	102.216	95.241	42.9928	576.552	99.3743
CREBBP	CCAGACGCAGCTGCAGCCTC	0.682028	1.29756	0.000122201	0.000640213	150.592	133.004	139.687	484.812	230.522	325.089
WTAP	TGAGTTCACTAAACCTCACA	0.681348	1.29651	0.0131499	0.0357191	54.1504	49.2608	63.7129	116.629	265.569	28.464
SREBF2	CACTGTGCTCGGGGCCACAC	0.680672	1.29547	0.00173066	0.00636253	178.786	188.423	180.41	847.049	246.318	250.683
SREBF2	GTTGCCAGGGTTGATGGTGG	0.680302	1.2949	0.000999727	0.00398933	108.077	105.295	92.1757	122.575	189.551	437.946
SREBF2	ATGCTGGAAGTCAGAGACAC	0.679493	1.29366	0.0370564	0.0828484	103.378	113.095	98.963	35.2175	662.442	75.904
KDM1A	GCTCGACAGTTACAAAGTTT	0.679209	1.29322	0.00119873	0.00466244	86.8197	103.242	98.3062	442.734	111.065	152.807
EP300	TCATTGTGCGACAGTGGGGA	0.678225	1.29171	0.0117354	0.032325	75.6316	84.5644	90.8621	80.9544	461.044	72.9078
WTAP	CCCGTGTTCCAGTTAGCAAG	0.677929	1.29125	0.000719743	0.00299898	83.0158	87.6432	75.9738	333.423	88.3586	181.77
KDM3B	CTGTTGCTGGGCAAAAGCAA	0.677031	1.28987	0.0336616	0.0766221	56.6118	41.0507	43.789	21.9537	296.174	27.9646
TFAP2C	GGCGGAAGCGCCCGGGCCTG	0.675642	1.28774	0.000555107	0.00240314	27.5227	30.1723	31.3091	44.3649	86.8777	86.3907
LMO2	CTCCGCGCCGCCCGCGGGGA	0.675302	1.28721	7.69343e-05	0.000427242	56.6118	57.8815	58.0204	96.0476	196.462	128.837
SCAP	CCTCCACCAGTTGGAATGCC	0.674413	1.28585	0.00626724	0.0190998	87.2673	63.0128	70.9381	143.614	45.4133	350.557
KIAA1432	TCCAAAAAGTTTCCATTTTT	0.674375	1.28579	0.0318029	0.0732831	59.7445	51.9291	53.6415	30.1864	30.111	343.066
KDM3B	GATGGAGGTGAGGCAAGCCG	0.674358	1.28576	0.0174682	0.0449453	108.748	88.4642	99.4009	583.604	76.5116	62.9204
EGFR	GGCCGACAGCTATGAGATGG	0.674176	1.28548	0.00850817	0.0247381	84.1346	89.08	92.3947	493.959	81.4478	71.909
YTHDF2	AATGTGTCGCAGTTGGCTAT	0.674154	1.28545	0.00899128	0.0258862	106.958	109.811	110.567	591.836	111.065	94.88
YME1L1	CTGATGGAACAAGTGAAAGA	0.673342	1.2842	0.00579557	0.017908	38.7109	35.5088	33.9364	119.831	102.674	40.9482
WEE1	ATTAGAAAACAGGCATCACA	0.672898	1.28352	0.019828	0.0497491	29.7604	32.6353	32.4038	23.7832	169.313	37.952
KDM3B	ACCCAATTCATGACCAAAGT	0.671456	1.2813	0.0765078	0.148413	49.4514	55.6237	55.1741	17.38	10.8597	361.543
MCM2	AACTGCGACTTCGCTGTGCC	0.670525	1.27987	0.000427169	0.00191996	89.5049	84.9749	87.7968	94.2182	194.981	348.06
SCAP	ATCCCCTGGCCTAGTTGCTC	0.670145	1.27928	0.00785857	0.0231178	94.8752	89.2852	88.8916	81.8692	89.8394	491.378
METTL14	TCTTCAAACTGAGTCTTTGG	0.669734	1.27865	0.00572982	0.0177323	51.0178	61.1655	59.7719	69.0628	50.3496	298.123
TP53	CGTTCACCCCTCAGACACAC	0.669132	1.27773	0.00590203	0.0181864	40.7247	45.7715	38.5343	39.7912	170.3	93.3819
LMO2	AAAGAGAGAGAGCGAATCAC	0.668239	1.27635	0.000305209	0.00142898	119.041	123.357	115.165	190.266	428.465	247.687
YME1L1	GCATTAAAAGCAGCTGTTGA	0.667871	1.27579	0.00172765	0.00635614	62.2059	59.113	69.4055	51.6828	214.233	196.252
TAOK1	GCTATTTCCACTTCTTGTAA	0.667675	1.27549	0.00350204	0.0116416	53.9267	48.8503	52.5467	54.8844	97.7374	223.717
EP300	GGCACTGATGCCAACTTTGG	0.667471	1.27517	0.00125271	0.00484414	89.0573	76.149	73.5654	360.407	78.4861	138.824
TFAP2C	GGCCGACCCCTACTCGCATC	0.665683	1.27242	0.000392247	0.00178466	115.909	104.884	124.361	261.158	169.806	402.99
TP53	CAGGGGAGTACTGTAGGAAG	0.665668	1.2724	8.44548e-05	0.000462835	124.636	127.052	122.39	244.235	387.494	272.156
EGFR	AAGGTAGCGCTGGGGGTCTC	0.665596	1.27229	0.0034017	0.0113648	102.036	123.768	112.975	114.342	541.998	162.295
EGFR	ATCCCAAGGATGTTATGTTC	0.665392	1.27197	0.0086279	0.0250056	92.6375	89.6957	85.8263	53.0549	464.006	130.835
PTPN14	GAACCAAAAGCCACCGATAC	0.665018	1.2714	2.5926e-05	0.00016392	109.643	96.2638	99.4009	213.134	325.791	198.249
EGFR	TGAGCTTGTTACTCGTGCCT	0.66488	1.27119	0.0307068	0.0712831	51.9128	66.0916	65.6834	358.12	18.7577	66.416
PKMYT1	CCAATTCCAAAGTGAAAACC	0.66443	1.27049	0.0719093	0.141371	36.9208	33.6616	28.2439	15.0932	10.8597	212.731
SCAP	GGCCCCATCTTGTCCTCCAC	0.663383	1.26889	0.0122179	0.0334787	81.897	64.4496	73.5654	88.2724	392.431	49.4375
PTPN14	TGCTGCCGCTGACGTACTTG	0.663213	1.26862	0.00022559	0.00109572	132.915	127.052	128.521	428.098	301.11	206.739
CREBBP	ATTCAGTGCTTGGGAGGCAG	0.663002	1.2683	0.000765183	0.00316195	147.236	151.682	156.327	592.751	311.476	192.257
TP53	AGTGGAAGGAAATTTGCGTG	0.662961	1.26824	4.47548e-05	0.00026409	122.845	142.651	132.462	319.701	311.97	327.086
CAB39	ACTGATTTCTGGTTAGGAAT	0.662798	1.26798	0.0198553	0.0497927	113.447	113.3	134.432	100.164	697.983	71.909
EP300	AACAGGCCAATGGGGAAGTG	0.662385	1.26735	0.000363901	0.00166937	141.418	131.362	151.51	362.237	339.613	319.596
GEN1	AAACAAGGATAAATTGGTGA	0.662005	1.26676	0.00718935	0.0214202	79.8831	81.0751	71.157	58.5433	87.3713	412.978
KCTD5	GGACTTAAGCATGGATCTGG	0.661872	1.26656	0.0259359	0.0621119	44.0812	37.9719	35.0312	200.328	50.8432	30.4615
METTL3	AAGTGCTTCTATAAATTCTT	0.661754	1.26638	0.0371242	0.0829631	25.0614	22.1674	18.3914	128.978	13.8215	14.9811
KDM3B	GAAAGCATAGAGGGGAAAGA	0.660994	1.26521	0.0170854	0.0442305	68.695	72.6597	64.5887	59.4581	48.8687	387.01
TP53	ATCCATTGCTTGGGACGGCA	0.660531	1.2645	0.000132679	0.000688252	66.6811	68.3494	88.2347	124.862	140.683	271.157
EP300	CTGCTGCTTTAAAAGACAGA	0.66024	1.26405	0.0132329	0.0359152	25.9564	32.43	29.9954	101.536	90.8267	19.9747
SCAP	CCACTGGCTTGGCTGAGGGC	0.659422	1.26279	0.0244354	0.0591276	66.9049	84.3592	83.8558	60.8302	405.265	98.3756
SREBF2	AAAGCCCTGGACGCACCTCG	0.659417	1.26278	0.0400958	0.0883592	115.685	124.999	105.969	97.4198	32.0855	702.611
SREBF2	AGTAGGGAGAGAAGCCAGCC	0.659191	1.26244	0.00192901	0.00699905	85.2534	71.0177	72.4707	112.056	81.9415	355.051
MAT2A	TCTAAAAGGTCCGATGGTTT	0.659143	1.26236	0.00309082	0.0104448	85.9247	69.9914	89.9863	77.2955	121.925	391.005
CREBBP	TATCAATGCTGGCTGCTGCC	0.65898	1.26211	0.000283148	0.00133823	104.721	107.348	112.1	348.516	255.697	173.281
EP300	TCTCATCCCCTGCGATCTGA	0.658145	1.26083	0.0241778	0.0586177	52.8079	59.7287	58.4583	17.8374	324.31	67.9141
SCAP	AGTGCTGTCAAGTGTGTGCC	0.657897	1.26045	0.00346297	0.0115309	101.364	90.722	94.5841	141.785	437.35	107.864
PKMYT1	CCTGCCACAGGGCCCACCCT	0.657589	1.25997	0.000628544	0.00266565	150.816	157.84	171.434	458.742	170.794	520.342
PKMYT1	GCTCGGGGGCCATGTAGCGG	0.657503	1.25984	0.0287123	0.0673886	88.3861	86.2064	81.2285	23.3259	140.683	448.932
SCAP	TTGGGTTTTCCGGAGTGCGG	0.656988	1.25905	0.00781095	0.0230116	76.0791	76.3543	75.5359	400.656	86.3841	58.4261
EP300	ATTAGGTTTGATAAATAGCA	0.656874	1.25888	0.000997595	0.00398547	72.9465	60.755	74.8791	176.545	74.5371	248.186
TAOK1	GTTCTAAGAGTGCCCTCCGG	0.65682	1.25879	0.000441511	0.00197288	94.4276	84.5644	93.0515	154.134	236.939	260.171
NHLRC2	TTACCAATCTATCAGTAACT	0.656787	1.25874	0.0267137	0.0636848	37.3683	43.3085	38.0964	53.5123	20.2386	210.733
CREBBP	TAACTGGGGGTTCACTCCAG	0.655423	1.25664	8.43031e-05	0.000462257	96.889	86.2064	93.0515	223.196	277.416	159.299
TP53	AACCCACAGCTGCACAGGGC	0.65536	1.25655	0.00263072	0.00910548	147.907	158.866	151.948	193.01	694.034	209.235
YTHDF2	AACGACCCTTCCATTTGTCC	0.655343	1.25652	0.013281	0.0360067	80.3306	79.4331	84.0748	435.416	110.078	36.9533
SREBF2	GTACTTGAAGGGCAGCCGTC	0.655182	1.25627	0.00479078	0.0151594	67.5762	64.0391	61.3045	65.8612	276.923	118.35
MELK	CCTCAATCTCCGTTTTGATC	0.654873	1.2558	0.0187844	0.0476161	49.899	57.471	59.553	295.918	65.1583	37.4526
SCAP	GCTGCTGGGCGCTTGGTGAC	0.654475	1.25519	0.00318782	0.010743	90.6237	99.3427	107.721	159.165	93.7884	457.921
PKMYT1	CTGGCTCCAGCATCATGACA	0.653911	1.25432	0.00795219	0.0233314	93.9801	86.6169	76.4117	177.917	46.8942	388.509
PKMYT1	GGCTGTCCTGGCCCGGACTG	0.652542	1.25221	7.87661e-05	0.00043572	71.1564	70.8124	73.3465	113.885	183.628	215.727
METTL3	GTTTAGAGATGATACCATCT	0.652478	1.25212	0.00879964	0.025415	95.0989	96.0586	100.934	509.967	98.231	87.3895
CREBBP	ATACCCAATGGAGGAGAATT	0.652282	1.25181	0.000760251	0.00314417	95.5465	84.9749	87.7968	223.196	90.3331	325.588
USP14	GTCTTTTCGATCCAAATTCA	0.652167	1.25164	0.00040866	0.00184523	51.6891	45.1558	52.3278	60.3728	169.806	125.341
EFR3A	GTGCCATGATTCCACAACGA	0.652095	1.25153	0.00392203	0.0128078	81.0019	67.3231	69.4055	49.8533	215.713	253.18
CREBBP	ACCGAGTGAACAAATTTTTG	0.65198	1.25135	0.00381422	0.0125294	83.4633	88.4642	89.1105	370.469	197.943	52.933
TP53	TGCTGCCACCTGTGTGTCTG	0.651979	1.25135	0.000258689	0.0012343	163.57	163.176	159.392	483.897	403.784	269.659
CREBBP	TCAACTCCTGTGTCGTCTTC	0.651556	1.2507	0.0178904	0.045815	85.2534	96.4691	93.2705	522.774	74.0435	57.4274
TAOK1	CTGCTCCGCCCCAGACCTGT	0.651145	1.25007	0.0357435	0.0804168	88.8336	101.806	89.3295	31.5585	86.8777	547.807
KDM3B	AAAGGGTATGCCTGTGTCCA	0.650909	1.2497	0.0011822	0.00460533	137.838	132.799	131.367	418.036	378.609	159.299
KIAA1432	CCTACAAGCAAGCTGAATGG	0.649887	1.24813	0.0502097	0.105908	87.9385	98.3164	107.283	38.8764	517.811	140.822
MELK	TTTTAATTGGAGTTTCTTTC	0.649604	1.24769	0.00946492	0.0270473	29.7604	36.3299	28.9007	99.7066	30.6046	95.3794
METTL14	TTATAGTTTATGTATTGTGG	0.649221	1.24711	0.0291787	0.0683228	80.3306	90.9273	93.0515	83.2413	509.419	34.9558
KIAA1432	ACTCTTTACTCACCAAAAAA	0.648582	1.24612	0.00160473	0.00597647	24.1663	17.6518	26.0544	64.4891	29.6174	66.9154
TAOK1	AACACTACTGCTTTGGCTGC	0.648548	1.24607	0.00949265	0.0271188	105.616	96.2638	118.887	119.831	553.352	87.8888
KIAA1432	GATACCACCAGGAAAGGGTG	0.647866	1.24502	0.0172185	0.0444629	51.0178	49.4661	50.7952	268.933	31.0983	58.4261
KDM1A	AAAGCTAGAAGAAAAACTTC	0.647374	1.24427	0.0303001	0.0705028	46.095	29.5565	36.5638	198.041	18.7577	48.9381
EGFR	TGAGGTGGTCCTTGGGAATT	0.647289	1.24413	0.00133227	0.00509855	104.721	103.448	97.8683	321.531	88.8522	314.602
TP53	TGTTCCCTCTCCCTGTTGGT	0.647249	1.24407	0.0397695	0.0877951	113.447	133.209	115.165	88.2724	39.4899	729.577
NonTargetingControl	CGCCGGGCTGACAATTAACG	0.646712	1.24325	0.000555042	0.00240314	98.2316	94.4166	102.904	162.366	147.593	390.007
KDM3B	GCTCCTGTTCCTTAAACTTC	0.646599	1.24307	0.0152096	0.0402423	63.5485	70.1967	61.9614	62.2023	359.358	41.9469
WTAP	TCCCTTCCCGTGATGCCCTG	0.646081	1.24228	0.00399659	0.013013	113.895	116.584	122.828	73.1792	474.372	288.635
TP53	CCCCTGCACCAGCCCCCTCC	0.645363	1.24117	0.00228779	0.00809512	142.089	153.53	139.906	289.972	583.956	155.803
KDM3B	CTATGGTGTTGTGAGCCATC	0.645318	1.2411	0.00259129	0.00899706	136.942	122.742	125.236	244.235	545.454	120.348
NonTargetingControl	GTACCATACCGCGTACCCTT	0.645271	1.24103	0.000428009	0.001922	91.5187	82.9224	85.8263	225.941	274.948	114.355
EGFR	TCAATACTGGACGGAGTCAG	0.64469	1.24014	0.0130024	0.0353569	110.986	113.71	112.975	92.3887	86.3841	619.217
EGFR	TCTGTCACCACATAATTACC	0.644644	1.24007	0.0327465	0.0749562	51.9128	54.5974	47.2921	290.43	53.3113	19.4754
TAOK1	CTGGGCGGCTTGCTGGGGCT	0.644489	1.23983	0.000456541	0.00202736	95.3227	91.7483	86.2642	153.676	146.606	345.563
TP53	GCCAGAGGCTGCTCCCCCCG	0.64427	1.23949	0.000113236	0.000598893	130.006	125.615	124.142	245.608	287.782	363.54
EP300	GTGGTCCACCATGTGCATGC	0.644147	1.2393	2.10854e-05	0.000136863	75.8554	75.328	68.5297	160.537	141.176	217.225
YME1L1	CATCCATTTGTGCAAGCAGC	0.644084	1.23921	0.0316969	0.073123	70.7089	86.4117	86.9211	57.6286	481.283	37.4526
KDM1A	ACATCACTGCAAAAGAACAA	0.643751	1.23869	0.0483997	0.103068	31.7742	27.504	36.3448	16.9227	19.7449	189.261
EP300	GGTTGAGCTGCTGTTGGCAT	0.643734	1.23867	0.0168631	0.0437372	91.0712	87.438	92.3947	476.122	107.61	55.4299
PKMYT1	GGGAGGAACTTACCGTCTAC	0.643729	1.23866	0.0158153	0.0415042	115.238	88.8747	98.5251	63.117	113.533	537.82
KDM3B	AAAACCTTTAGTAACGTCTT	0.643725	1.23865	0.0106101	0.02975	93.7564	93.3903	89.3295	473.378	116.989	61.9217
WEE1	TAATATTTTCTATCTTTGTT	0.643684	1.23859	0.00195329	0.0070717	56.8356	58.4972	64.5887	229.142	121.431	73.9065
EP300	GGTGGTGTAGGTGTCTGCCT	0.642861	1.23733	0.00686231	0.0205627	40.0534	51.9291	52.5467	30.6438	139.202	171.283
GATA1	CCATATGCCGGCTGGGCCTA	0.642368	1.23657	0.000835069	0.00340847	117.028	124.384	119.763	140.87	302.591	407.984
WTAP	CTCACTGCTTTCTCCTCTTG	0.641843	1.23576	0.00633559	0.019267	100.245	115.352	108.597	535.123	126.368	101.871
WTAP	AGCAAGCTCAGTAAGGGAAG	0.640744	1.23407	0.015853	0.0415812	98.6791	81.8961	95.4599	485.727	116.001	47.44
NF2	GTCCAAAGAACCAGGTTTCT	0.640731	1.23405	0.000195157	0.000964497	65.1148	68.1441	77.2875	103.823	235.458	156.302
KDM3B	AGTGGAAGGAGCCAGTCCAA	0.640671	1.23396	0.00389607	0.012737	130.453	128.078	118.668	112.056	561.25	214.229
SREBF2	TGTGGCCATCAGCTGGCTCC	0.639975	1.23289	0.00125621	0.00485393	118.594	143.267	142.971	546.557	226.573	178.275
NHLRC2	TACATCCCAAGGGGAACTAA	0.638664	1.23087	0.00115044	0.00449737	74.9603	74.507	69.6244	293.631	63.1838	157.301
PGP	CGTGGGGCCCGAGCCACTGC	0.638402	1.23047	0.016088	0.0420322	104.944	98.5216	96.5546	400.199	28.1365	275.651
YTHDF2	ATGTGCAGGTGTGTGGTCCC	0.637438	1.22899	0.0181432	0.0463104	108.077	115.352	120.42	391.966	32.0855	382.017
METTL14	TGCATTTCCCTACATTTTAG	0.637127	1.22851	0.000564884	0.00243492	58.6257	53.1606	59.7719	231.429	77.9925	92.3831
SREBF2	TGCTGCCCATCTGCTTTCCC	0.637051	1.22839	0.000241249	0.00116353	84.8059	83.7434	95.8978	123.947	334.677	161.296
PGP	TTCGGCGGCCCCGCGGGGCC	0.636838	1.22806	0.00239882	0.00841649	65.7861	71.6334	73.1275	72.7218	93.2948	327.586
NonTargetingControl	CGGAGTAACAAGCGGACGGA	0.636115	1.22695	0.00663649	0.0199995	73.394	86.0012	85.6074	404.315	64.6647	104.368
GEN1	GTTGGATTAGCAATACTTCT	0.635576	1.22612	0.0291228	0.0682239	58.4019	48.8503	74.2223	318.787	18.2641	87.3895
PTPN14	AAGGAGCCGCAGGAGGCGAA	0.635469	1.22596	0.00017593	0.000878272	89.5049	78.4068	67.8729	173.343	187.083	191.258
CREBBP	CCTGTCGATACAGTGCTTCT	0.635298	1.2257	0.00158929	0.0059256	97.1128	89.2852	101.809	221.367	94.7757	358.047
EP300	TGATTTCTGGCCCAATGTTC	0.634966	1.22518	0.0207315	0.051576	68.9188	83.1276	74.8791	72.2644	421.061	37.4526
NHLRC2	ATGCATGGAGATCAGGCAAT	0.634276	1.22412	0.0510945	0.107389	111.657	105.706	103.561	656.783	45.907	46.9406
METTL3	CCTTAATACATGTTTCCACA	0.634089	1.22384	0.0135493	0.0365458	28.4178	38.9981	33.9364	159.165	33.0728	44.4438
NHLRC2	TCCCCTTGGGATGTAGTTTT	0.633138	1.22237	0.00491611	0.0154972	80.3306	99.1374	86.0453	415.749	136.734	66.9154
KCTD5	GGCGGGGTGGCCCCACATCC	0.63312	1.22235	6.41953e-05	0.00036295	114.342	106.732	118.887	246.98	249.28	297.124
WTAP	GGAAGGTGGAAGTACTCGCC	0.632938	1.22207	0.0127862	0.0348829	74.9603	78.4068	77.5064	145.901	356.396	36.4539
WTAP	ACTACTGTACTGGGCAAACT	0.63135	1.21962	0.00955118	0.027247	107.406	108.169	109.472	64.0318	502.015	191.258
SCAP	ATTAGCAGGACCCTGAGGGT	0.631285	1.21952	0.00977814	0.0277808	89.0573	88.0537	85.8263	169.227	403.784	39.4501
KDM3B	ATCTTCTGGATCGAGAGCTT	0.629119	1.21619	0.00474173	0.0150383	98.6791	83.5381	93.0515	90.1018	132.291	417.472
CREBBP	CCATGAGGTCACAGCTGAGC	0.628813	1.21572	0.00106719	0.00421479	89.7286	102.627	83.418	355.376	136.734	148.312
KIAA1432	GGACAGAATATTGCTGTGGT	0.628553	1.21532	0.011576	0.0319651	62.6534	56.2394	69.1865	42.5354	129.823	264.665
CREBBP	ACTGGCTCTGAGCGGGCGCC	0.62791	1.21433	0.000175705	0.000877735	87.491	105.911	91.5189	134.924	277.416	249.185
KCTD5	TCCTCAGTCAGCATTTAATT	0.627855	1.21425	0.0319748	0.0735944	66.6811	60.5498	59.9909	20.1243	76.5116	338.072
PTPN14	GGCGTGTGCGCCAGGATAGG	0.627545	1.21377	0.0118436	0.0325601	124.412	110.426	123.047	82.3266	255.203	492.877
PGP	GCAGGCAGCCGGGCTGCTGC	0.626961	1.21287	0.00128291	0.00494179	80.3306	84.1539	84.9506	91.9313	193.007	293.629
SREBF2	TCTGGTATATCAAAGGCTGC	0.626564	1.21226	0.021311	0.0526898	79.4356	76.3543	77.0686	396.997	32.5791	109.861
TP53	GCAGTGCTAGGAAAGAGGCA	0.626548	1.21224	0.0002462	0.00118432	162.899	160.713	140.125	393.338	422.542	258.673
METTL14	AGGGTGTCACAGCTGCTACT	0.626183	1.21168	0.00128178	0.00493934	108.301	92.5693	103.78	379.617	193.5	132.333
CREBBP	GTGTGTGCACCCATCATGTT	0.626108	1.21156	0.000419321	0.00188808	132.691	132.388	131.148	342.113	228.548	347.061
KIAA1432	CTGCAAAAAGGTAATTCCAC	0.625864	1.21119	0.0701018	0.138623	29.5366	28.325	29.9954	11.8916	172.275	19.4754
KIAA1432	GGTGGATGGCGACTGGACAA	0.625574	1.21074	0.0479563	0.102364	77.198	89.4905	85.3885	45.2796	506.457	31.9596
SCAP	CTCCCCGCGCCTCCGCCGCC	0.62543	1.21052	0.000101468	0.000544496	81.0019	88.259	93.0515	142.242	193.5	271.656
NHLRC2	AAACTTCTAGTTCTTGCCAA	0.625183	1.21014	0.01223	0.0335027	50.1227	46.3873	45.1026	228.227	50.8432	48.4387
MCM2	ACCTCCTAGGGCCAAGTTGT	0.625107	1.21002	0.000197767	0.000974792	113	113.3	126.988	300.035	301.11	216.227
YME1L1	TTCAGCAAGAAGTTGATTTA	0.624175	1.20859	0.0235787	0.057374	96.4415	98.9321	100.934	53.9696	89.3458	541.815
CREBBP	GCTGCGGGGTCACCTGGGCC	0.623758	1.20795	0.0011245	0.00441842	102.259	103.037	117.792	124.862	244.837	377.023
EP300	AACTGTCCATGGTGCTGAAG	0.623742	1.20792	0.00432493	0.0139536	101.588	106.116	102.247	162.824	114.521	438.945
MELK	TCATTCTTTACAGCAGACTT	0.623677	1.20782	0.0086653	0.0250995	63.3247	63.0128	69.6244	78.6676	63.6774	310.607
KDM1A	ACCAAAAATCCCTTTGAGAA	0.622729	1.20637	0.0613128	0.124443	35.3544	36.5351	35.688	21.039	20.2386	207.238
PTPN14	CTGCTCGCAAAGTTTCATCC	0.622599	1.20617	0.00855057	0.0248319	25.7327	28.325	31.528	43.9075	41.4644	112.358
KDM1A	TTTGCTTTTCACTAAGAACT	0.622523	1.20605	0.0434486	0.0943337	49.2277	49.6713	58.0204	84.156	267.544	10.4867
KDM3B	CGATCCAGAAGATATTCCAC	0.622503	1.20602	0.0559937	0.115452	56.1643	49.8766	53.4225	27.4422	30.6046	310.108
YME1L1	ATGCCACGGGGGCCAACACT	0.622396	1.20585	0.0033037	0.0110818	115.238	103.242	97.2115	430.842	204.854	92.3831
SCAP	AGAGGGCAGCAACAGGGCAC	0.622146	1.20547	0.00534604	0.0166893	166.927	168.308	153.042	670.961	339.613	115.354
PKMYT1	CTGCTCTGCTGGCTCTGGCA	0.62188	1.20506	0.0277294	0.0654043	77.8692	93.8008	79.258	37.0469	86.3841	455.424
SCAP	GGTGTCCACCAGAGGGCGAA	0.621482	1.20445	0.0235033	0.0572185	91.0712	89.4905	80.1338	95.5903	468.448	36.9533
CAB39	AAGCCTTCCAGGTTTCTGCG	0.621306	1.20418	0.000329995	0.0015314	81.897	76.149	64.3698	222.282	124.887	165.291
KDM3B	GAAGCCTTTAGCCAGGAATT	0.621293	1.20416	0.0150643	0.0398789	100.693	119.252	117.573	61.2875	550.39	166.29
SREBF2	CCTTTAGCACATGGCATAAC	0.621243	1.20408	0.0165921	0.0431802	55.2693	56.4447	56.0499	267.104	89.3458	29.9621
METTL14	AATTAAAGCAAAGTGCAAGC	0.620338	1.20269	0.0202514	0.0505198	31.3267	36.1246	34.5933	22.8685	166.351	45.9419
TFAP2C	CTGTGGGCGCCGGCTGGTGC	0.620117	1.20235	0.0322695	0.0741871	113.671	107.963	127.864	64.0318	652.57	87.8888
YME1L1	AGAGAAACAGAAGTGTTTTT	0.619736	1.20176	0.000264881	0.00126084	68.695	52.7501	63.0561	130.35	170.794	123.344
TP53	GCCCAGGCTGGGAAGGAGCC	0.619688	1.20169	0.00270227	0.00932088	81.897	80.4593	81.4474	362.237	120.938	77.4021
KIAA1432	TGGAGGCAGGGTGCCTAGAC	0.619217	1.20097	0.00628013	0.0191332	113.224	109.195	122.171	541.068	149.074	101.871
EFR3A	AATGGCAAGCCATGAGAAGT	0.618252	1.19948	0.0274781	0.0650313	66.6811	67.3231	58.6772	344.399	75.5244	22.4716
PKMYT1	GGGGTGCCCTCCGTGGGCAT	0.61754	1.19839	0.000948036	0.00381602	106.735	108.374	106.407	113.885	290.744	333.578
MAT2A	GGGGTGGGGGGCCTATGCCT	0.617171	1.19782	0.0893346	0.167383	34.2356	30.3775	41.8184	17.8374	188.564	37.952
PKMYT1	GGGGTGCCACTCAGAGGTGG	0.617111	1.19773	0.0141351	0.0378347	102.483	113.3	107.502	135.381	543.973	62.421
MCM2	GTGCTCTTGTGCGGAGACCC	0.616246	1.1964	0.128637	0.222852	93.3088	94.2113	79.258	9.60476	580.007	21.9722
MCM2	CCACTTTGCCTGGACTCTCC	0.616014	1.19604	0.00433102	0.013961	91.0712	91.3378	96.9925	71.807	221.637	347.061
PKMYT1	CTGTATGTGGGGGTGGTCTC	0.615852	1.19579	0.000997964	0.00398547	95.7702	94.6218	109.034	241.034	123.406	321.593
EP300	AACCATCCACTACTGGAATT	0.615733	1.19561	0.000870012	0.00352948	90.1762	96.8796	82.9801	96.9624	293.212	228.711
SCAP	CAGCCTTCGGGCGGAGAGCC	0.615645	1.19547	0.00124754	0.00482602	97.1128	69.9914	77.5064	321.531	150.555	87.8888
TAOK1	ACCCTGGAGGGTGAGGAGTG	0.615605	1.19541	0.0310499	0.0719459	129.335	128.078	137.716	83.2413	86.8777	735.07
LMO2	CACCCAGCCGGCAGCCACAG	0.615483	1.19522	0.0464748	0.0996701	114.566	121.51	113.194	76.8381	680.213	42.9457
WTAP	GCAAGGGGCCCTCAACGCCG	0.61541	1.19511	0.000838252	0.00342007	85.4772	79.4331	82.1043	310.554	156.972	97.8762
SREBF2	TCATCCAATAGAGGGCTTCC	0.615078	1.1946	0.0066695	0.0200869	79.2118	93.5956	71.8139	42.9928	217.194	300.12
TAOK1	CAGCCAAGATAGCTAATTTC	0.614677	1.19398	0.0196049	0.0493505	67.1287	59.7287	69.4055	318.787	105.635	24.4691
NHLRC2	AACATGTTGTTTTCTTTGAT	0.614287	1.19338	0.00838957	0.0244282	125.754	113.916	100.277	526.89	111.559	138.824
PKMYT1	CTGACTTCACTCCGTGGGTG	0.6141	1.1931	0.0396958	0.0876711	119.489	118.226	107.94	91.4739	41.958	657.169
TFAP2C	GCGGGGCTGCCCTCGCACCA	0.613709	1.19249	0.00186753	0.00679572	111.434	116.789	114.508	269.848	148.581	365.038
METTL14	ATGTAATATAATCTCATCTT	0.613706	1.19249	0.0372726	0.0832387	41.1722	36.7404	46.6352	221.824	16.7832	45.9419
PKMYT1	TTCTGTCCTTGTCATGATGC	0.612434	1.19054	0.0351814	0.0794562	97.7841	102.011	106.407	583.604	61.2093	53.9318
H2AFX	TGTCTGGACTGAGCCTCCGT	0.61207	1.18998	0.0232886	0.056751	112.552	119.457	119.763	581.774	174.249	46.4413
PKMYT1	TCGGGAGCTTACCTGCCACA	0.612046	1.18994	0.0087142	0.0252265	104.049	91.1325	120.42	335.709	57.7539	326.587
KIAA1432	CTTGACTGAAAGTAGCTCCA	0.612011	1.18988	0.0236385	0.0575055	61.3108	52.3396	52.9846	69.5202	281.859	28.9634
EGFR	CCAGTACGTTCCTGGCTGCC	0.611954	1.1898	0.0140992	0.0377641	81.6732	95.4428	87.5779	69.0628	452.653	82.3958
WEE1	AGCCATTTGACTAATAATAC	0.611609	1.18927	0.0883039	0.166074	41.8435	40.4349	36.5638	13.2637	232.497	25.4678
SREBF2	TCTGACTCAGGGTCCCAGGC	0.611535	1.18915	4.95398e-05	0.00028976	78.3168	72.0439	77.5064	161.452	194.981	163.293
PTPN14	TGGCCAGAGCCAGGGTGCTG	0.611472	1.18906	0.00332566	0.011148	84.3583	99.1374	88.8916	84.6134	388.975	147.813
EFR3A	CTGCTGGGTCGAGCAACTTT	0.611327	1.18883	0.00394618	0.0128698	85.0296	88.0537	97.2115	224.111	330.234	61.9217
WTAP	GGAGCCTGGCGCGAGCTCCG	0.611078	1.18845	0.0204809	0.0510287	82.3445	79.2278	91.3	242.863	306.54	26.9659
METTL14	TTTATGCACTAATTCCTTAC	0.610972	1.18829	0.0349233	0.0789803	50.1227	41.6664	45.7595	20.5816	39.9835	253.18
CAB39	CACAAAATGATTTTTGCAAG	0.610872	1.18813	3.48462e-05	0.000210602	72.2752	59.3182	62.1803	173.343	130.317	137.826
GATA1	GGTCCCAGGGTCAGGAGGTC	0.610616	1.18774	0.0016474	0.00609678	111.657	119.868	118.449	114.342	288.276	395
TP53	ATGCCAGCATTTCACAGATA	0.610583	1.18769	0.0078079	0.0230094	111.881	102.421	100.934	114.342	494.611	109.362
SCAP	GCCTGGGCCGGTGCTGTCCC	0.610352	1.18733	0.0182286	0.0464828	17.901	16.6255	16.6398	24.2406	77.9925	14.4817
PKMYT1	CGTCCTCAGTGAGAGGTCAC	0.609334	1.18577	0.0279273	0.0657934	149.473	148.193	131.586	68.1481	145.125	763.534
KDM3B	AAATGTAGACGGTGGCTGCT	0.60923	1.18561	0.00388866	0.0127196	122.622	112.274	114.508	484.355	203.373	106.865
SREBF2	GTGCCCATTAAGCAGGTACC	0.608642	1.1847	0.00271037	0.00934557	106.958	110.221	107.502	143.157	435.869	159.299
SCAP	CCTGGCGACGTCTGGTTCTC	0.608217	1.18405	0.0152885	0.0404083	82.1207	71.2229	89.1105	415.292	78.4861	56.928
CREBBP	TTCGTGATCCACCTGCACGC	0.607366	1.18274	0.00288827	0.00985027	63.7722	64.2443	59.1151	67.2334	95.2693	262.668
EP300	TATAGGAGAGTTCACCGGGC	0.607129	1.18238	0.0340737	0.0774444	43.1861	40.4349	36.3448	35.6748	204.854	31.9596
PTPN14	CTGATGTTGGCAGCATTGAA	0.606836	1.18193	0.000552461	0.00239376	89.0573	85.3854	81.6664	299.577	109.584	171.783
EGFR	GTGCTCCCCCGAGGGCTGCT	0.605803	1.18034	0.00621277	0.0189743	81.4494	73.8912	77.9443	68.1481	87.8649	373.028
TAOK1	TTTCTTTTTTGGGGGTACTC	0.605337	1.17962	0.016756	0.0435045	66.9049	58.9077	51.0141	118.459	251.254	30.9608
PTPN14	ATCGTGGTCCACTGTAGTGC	0.605297	1.17956	0.000519972	0.0022717	147.683	129.515	162.457	352.632	203.866	439.444
CREBBP	TTTGCGGGGAAACCTGCGTT	0.604502	1.17834	0.00276812	0.0095021	106.958	121.921	120.201	335.709	131.304	323.091
SCAP	CACCTCCCAAGCTGCGGCGG	0.6041	1.17772	0.0519122	0.108664	78.9881	91.543	78.1633	41.1633	485.725	35.9545
CREBBP	CTGTAGGGGTGCTCTGGGTT	0.602924	1.17591	8.21836e-05	0.000452123	85.2534	90.5168	95.4599	199.413	252.241	161.296
EGFR	GGATATTCTGAAAACCGTAA	0.602874	1.17583	0.0785992	0.151585	13.8733	18.0623	23.865	16.0079	93.7884	16.4792
EGFR	TGCCTGGTGAGTGGCTTGTC	0.602437	1.17516	0.011186	0.0311031	163.57	153.119	149.539	125.777	729.575	197.75
TAOK1	GATCATGGTGTTGGCCGGAC	0.602056	1.17457	0.00316584	0.0106875	85.0296	67.5284	92.3947	82.3266	348.004	122.845
EGFR	CTCGTGCGTCCGAGCCTGTG	0.601674	1.17399	0.0151223	0.0400218	104.721	95.0323	104.218	162.824	48.8687	474.4
MAT2A	ACCAAGGCAAAGTGCCATTA	0.600679	1.17246	0.00255234	0.00888034	116.804	116.584	114.727	149.103	419.086	216.726
SCAP	AGTTGCGCGGGCATAGCACG	0.600047	1.17149	0.0172596	0.044546	110.091	120.894	102.028	563.937	107.116	78.9002
CREBBP	TTCATTTAACCCCATGTCCT	0.599789	1.17109	0.00356857	0.0118274	149.473	107.142	114.946	367.725	342.575	126.34
METTL14	CAACCTTTCTTCCGAGTCTG	0.599756	1.17104	0.0441803	0.0955229	120.832	123.563	112.319	54.8844	77.9925	670.652
MCM2	ACTATGAGGACTTGGCAGCC	0.599694	1.17094	0.00807693	0.0236557	84.3583	85.5907	97.6494	67.6907	140.683	394.501
SCAP	CGTTGGGTGGAGACTGGCTG	0.599611	1.17082	0.0175464	0.0451115	125.083	119.457	115.603	101.993	602.714	106.365
KDM1A	TCACTTTCATTTTCTTCCTC	0.59895	1.1698	0.000129174	0.000672163	65.1148	71.2229	69.6244	148.645	98.7247	216.227
EP300	AGCAGCGGTGCTGTTGGGGT	0.597854	1.16811	0.00367469	0.0121389	81.4494	72.6597	75.5359	119.831	307.527	88.8876
WEE1	AAAAGCCAACCTGATAATAC	0.597249	1.16718	0.00178163	0.00653308	62.6534	64.8601	66.7782	63.117	255.203	118.35
TFAP2C	TCGCACCACGGGCGCCCGGC	0.596844	1.16656	0.0208005	0.0516704	61.7584	54.1869	52.5467	20.1243	183.134	175.278
MCM2	GTGTTCTTGGTTTTTCCTCC	0.596413	1.1659	0.00130027	0.00499519	48.5564	54.8027	49.0436	96.505	174.743	70.9103
SREBF2	TGTCGCTACGGACAGCGCTC	0.596291	1.16571	0.00434454	0.0139645	100.245	91.9535	94.8031	170.599	120.938	352.554
PKMYT1	GCAGCAACACTGTGAGGCCT	0.596141	1.16548	0.0301427	0.0702018	77.6455	82.1014	88.0158	80.0397	34.5536	441.442
EP300	CAGGTTGAGCCAACTGTCCA	0.596047	1.16533	0.000997355	0.00398547	113.671	111.863	125.236	171.971	316.413	298.622
PKMYT1	GGCCGGGGCAGCCCTGGACT	0.59592	1.16514	0.00028656	0.00135243	92.8613	87.6432	91.9568	131.722	195.475	284.141
H2AFX	CGACAGGCCTGGCTGCCAGT	0.595389	1.16432	0.000265408	0.00126274	84.8059	83.9486	71.157	220.91	107.61	209.235
WEE1	CTCGCATTTGTAAGGTTAAC	0.595101	1.16388	0.0455714	0.0979428	87.9385	79.8436	67.216	43.9075	40.4771	442.44
LMO2	GCCGCGGCGCGCCCGCAGCC	0.594836	1.16347	0.132948	0.228656	14.9921	13.5467	19.0482	95.5903	1.48087	9.488
PTPN14	TCCTTTCTTGCCCAGACAAA	0.594237	1.16255	0.00440957	0.0141276	32.893	33.2511	27.1491	64.9465	109.584	34.4564
SREBF2	GTCAGGAACAGCACTGTGCT	0.594231	1.16254	0.0014823	0.00558457	115.461	113.505	112.1	285.856	142.657	335.076
WTAP	GGCCGTCGGCCTAGCCCGAT	0.594107	1.16235	0.00403006	0.0131061	70.9326	77.9963	69.8434	239.204	193.007	57.4274
PKMYT1	GGCTGCAGCTGGTGCCAGCC	0.593418	1.16129	0.00959882	0.0273673	103.154	104.884	97.6494	478.866	92.3076	112.358
EP300	ATCATACCTGTTGACTGCGT	0.591218	1.15791	0.000592063	0.00252853	62.8772	62.397	55.1741	102.451	142.657	157.8
EP300	GCCTTCCCAGGAAGTGAAGA	0.591138	1.15779	0.00606319	0.0186027	49.899	53.3659	53.6415	34.3027	123.406	192.756
PKMYT1	GGGTTAAGAGCAAGGCAGTT	0.591008	1.15759	0.017921	0.045874	109.42	102.011	113.194	134.467	66.1455	523.837
H2AFX	TCGTTTTCGCGGAAGCCGAC	0.590836	1.15732	0.0113191	0.031412	52.8079	49.0556	47.73	174.258	123.406	35.9545
NHLRC2	ATGATGCAGATGCCAGCCTT	0.590365	1.1566	0.0109454	0.0305358	123.069	130.336	116.26	69.0628	269.518	485.885
CREBBP	AAACAGGCAGCCAGCACCTC	0.59024	1.1564	0.00122082	0.00474078	157.976	153.324	154.356	321.074	521.76	195.253
METTL14	ATCATTATCCTGCCTTTTCT	0.589668	1.15553	0.0219067	0.0539757	27.299	35.9193	38.7532	20.1243	74.5371	132.832
EP300	CCTGCGATCTGATGGATGGT	0.589394	1.1551	0.0012251	0.00475022	89.5049	79.0226	77.9443	223.654	201.398	123.843
TP53	GGTGTGCGTCAGAAGCACCC	0.589336	1.15501	0.0128237	0.0349758	84.1346	82.7171	85.6074	51.2254	393.911	117.352
EGFR	GGCTTCCTGGAGGGAGGGAG	0.58922	1.15484	9.265e-05	0.000503071	68.695	72.0439	75.9738	119.373	177.704	185.765
USP14	TCTACTGCAGTTTTTGCACA	0.588705	1.15404	0.0019703	0.0071256	114.342	108.579	114.289	117.087	258.659	375.026
NonTargetingControl	CGCTAGTACGCTCCTCTATA	0.588524	1.15377	0.000292814	0.00137805	86.1484	82.3066	73.1275	155.506	242.863	139.324
WEE1	AGAGGCAGCATTTGGGATTG	0.588359	1.15351	0.00102635	0.00407768	154.172	155.172	159.83	319.701	509.913	214.229
SREBF2	AGGAGTTGCCCTGGGTGTGG	0.588105	1.15312	0.00393777	0.0128466	112.105	116.994	129.615	234.631	386.013	177.276
CREBBP	GACAACTGCTTGAAGAAAAC	0.588046	1.15303	0.00301312	0.0102064	41.396	47.2083	41.1616	53.9696	63.1838	171.783
NF2	CAGAAGTTTTGCCTCCTCCT	0.588006	1.15297	0.000683012	0.00286264	111.881	107.758	104.875	262.073	326.779	132.832
SCAP	GAAACCTGCGGCTCCCCAAG	0.58737	1.15199	0.0324089	0.074405	53.0316	55.6237	57.3635	69.5202	258.659	40.9482
SREBF2	CTGTTCCTGACTCCCTGCGC	0.587368	1.15199	0.0187193	0.0474679	96.889	95.0323	84.9506	448.222	76.018	90.885
SCAP	AGCTTCACCTCCAGGTCTAC	0.587201	1.15173	0.00341451	0.0113925	105.168	116.584	112.1	177.002	412.175	152.807
PKMYT1	CCACCACGGAAGAACTTTCG	0.586788	1.1511	0.000254872	0.00122075	93.5326	99.3427	99.4009	198.956	222.624	227.712
WTAP	CGCTGTGTCCGCGGCGTTGA	0.586688	1.15094	0.00288333	0.00983676	32.893	41.4612	36.3448	44.8222	120.938	80.3983
TAOK1	GCGGCGGGGGGTGGGGGGGG	0.586484	1.15063	0.000696518	0.0029107	36.9208	38.9981	35.2501	79.125	79.4733	88.3882
EGFR	GCCGGAATGTCAGCCGAGGC	0.586442	1.15056	0.00870228	0.0251993	89.9524	79.8436	89.3295	402.485	60.7157	111.859
CREBBP	CAGCTGCAGCCTCAGGTTCC	0.586077	1.15	0.00129934	0.00499355	140.299	135.057	136.622	416.664	155.491	342.067
LMO2	GGGCTGCGGGCCCCAGGCTG	0.586031	1.14993	0.0197302	0.0495698	64.2197	70.8124	60.2098	87.815	30.111	315.601
CREBBP	TTTGAGGCTGTGCTGGTTGC	0.585807	1.14959	0.000640062	0.00270531	136.942	127.462	124.142	306.438	226.573	329.084
USP14	CCACCCATCGGTGGCTCAGG	0.585382	1.14893	0.00783291	0.0230627	61.5346	57.6762	58.8961	245.15	98.7247	50.9356
SREBF2	CCTGCTCCTGCTGTTCAGCC	0.58518	1.14862	0.0118206	0.0325059	54.8217	54.1869	50.5762	98.7919	215.713	39.4501
CREBBP	CACCGCACAGGCAGGAGGCA	0.585166	1.1486	0.00111754	0.00439627	156.634	164.203	179.097	343.027	259.152	506.36
KCTD5	CTTTACAAGTTTTATTAATG	0.584567	1.14768	0.0175679	0.0451437	56.3881	59.7287	58.4583	74.5513	51.3368	261.17
EP300	TTCTGCCACAACAGTATCCA	0.584133	1.14701	0.00203352	0.00732772	106.735	94.4166	101.371	360.407	190.045	119.349
SREBF2	GGAGTTTACGGAAAAAAATC	0.584085	1.14694	0.0510179	0.10725	21.9287	20.9358	23.646	112.97	19.7449	14.4817
CAB39	AGAACGACGGAGTGCTAGAA	0.58378	1.14647	0.0248493	0.060013	92.6375	88.8747	96.5546	432.672	41.4644	141.321
METTL14	TGTCAGGAGAACAGATTTTA	0.583619	1.14622	0.00652771	0.0197371	123.964	121.51	113.851	109.311	457.589	228.711
SREBF2	CCGCCTTTCTCCTTCTTTGG	0.583595	1.14619	0.0316892	0.073123	91.0712	105.706	90.6431	502.649	82.4351	50.9356
EP300	ATGGGAACTGAGTCTGAGGA	0.583427	1.14593	0.000651284	0.00274462	69.8138	78.6121	76.6307	185.235	101.686	211.233
TP53	CAGTGGTTTCTTCTTTGGCT	0.583115	1.14545	0.000959707	0.00385271	83.6871	78.6121	77.7254	191.181	100.206	239.697
METTL3	TATTCGAGAGGTGTCAGGGC	0.582985	1.14525	0.0265889	0.0634629	88.1623	82.7171	84.0748	87.815	436.363	39.9495
RAB6A	ACTTCGCAGGGCCAAGCCTC	0.582956	1.1452	0.00150472	0.00565671	123.74	126.641	131.367	434.501	148.087	261.669
SCAP	GCCACTGCTGATGACACAGG	0.582712	1.14483	0.0160413	0.0419601	93.7564	117.61	114.727	169.684	56.7667	494.874
CREBBP	CACAGGAGTTGATGGCTGAG	0.582632	1.1447	0.000241296	0.00116353	118.37	120.894	123.266	270.306	252.241	279.147
PKMYT1	CCACATACAGGTCCATGGAG	0.582611	1.14467	0.0150049	0.0397637	92.8613	91.3378	94.1462	445.935	83.916	85.392
KCTD5	GGAGCGTGGAGTATGGCGGG	0.58256	1.14459	0.0155525	0.0409803	94.6514	88.0537	97.8683	132.18	435.869	52.4337
MCM2	TGCGAGGAGAATGGCGTCCT	0.582286	1.14417	0.0217975	0.0537596	139.18	145.73	150.196	187.522	95.2693	679.141
EP300	CCCCAGATGGGAGGACAAAC	0.581359	1.14275	0.0169428	0.043887	74.0653	86.6169	80.3527	74.5513	386.013	71.909
SCAP	CCTGGTACACCCGCTGCACC	0.581279	1.14262	0.0277468	0.0654299	131.348	98.3164	107.721	567.596	98.7247	78.4008
NHLRC2	AAAAGTTGACTCTGTAAAAC	0.580467	1.14138	0.00440256	0.0141096	60.8633	56.2394	51.452	48.4812	164.377	159.299
PKMYT1	CTCGGCCTTGCGCCTGTGTA	0.580321	1.14115	0.00488779	0.0154127	148.578	162.561	146.912	564.394	313.944	131.833
WTAP	GTTGGGCAACGCTCGGCTGC	0.580252	1.14105	0.0150296	0.0398187	129.558	129.515	133.556	80.9544	189.551	595.746
CREBBP	GTCACAGCTGAGCAGGGGGT	0.579951	1.14058	0.00171459	0.00631969	83.2395	108.374	97.2115	120.288	212.258	304.615
SREBF2	CTGTCTTGATGATCTGAGGC	0.579643	1.14011	0.0100228	0.0283098	61.5346	55.8289	60.8666	118.459	230.028	44.4438
CREBBP	ATTTCCAGCACAGGTACGTC	0.578607	1.13851	0.000160382	0.000812149	102.707	81.6909	80.3527	236.003	150.555	196.252
SCAP	GGTGTTCCTGGGAAGTACAG	0.578317	1.13807	0.0115886	0.0319823	57.5069	66.0916	49.7005	103.366	74.5371	203.742
EP300	GCCGGGGTACAATAGGGGGC	0.578308	1.13805	0.000234403	0.00113467	90.8474	82.1014	79.6959	140.87	265.076	150.31
MCM2	GGACCTCAATAGTGTCCTGC	0.578153	1.13782	0.0185018	0.0470356	96.6653	79.2278	73.1275	348.516	33.5664	165.79
TP53	CCCTTCAGGTACTAAGTCTT	0.577669	1.13707	0.0590796	0.120646	94.4276	99.9584	99.6199	555.247	53.3113	37.952
EFR3A	CATGTGATCCAGGAGATTCT	0.575986	1.13448	0.0025017	0.00874064	111.657	114.942	98.0873	359.035	243.85	109.861
TFAP2C	GGGGCTGTAGAGGTGCTGCC	0.575715	1.13407	0.0233535	0.0568954	84.1346	76.5595	71.157	85.0708	383.545	40.4488
CREBBP	GCTCTGGGTTTGGGTAGCAC	0.575614	1.13391	0.00635427	0.019312	90.8474	97.2901	104.656	356.291	81.4478	204.741
EP300	CTTAATGGTAGAAAGATCCA	0.575205	1.13328	0.00557441	0.0172942	59.9683	78.6121	63.494	270.306	122.419	50.4362
EP300	AGGGGCAACAAGAAGAAACC	0.575142	1.13319	0.0101847	0.0287182	52.1366	58.4972	68.3108	52.1401	74.0435	266.663
MAT2A	CGGGGCGGGTCGCCCACTCC	0.57418	1.13171	0.00434348	0.0139645	71.1564	73.2755	74.0033	115.257	297.655	65.9166
PTPN14	GGAGGTTTCCGCCGCGATCC	0.573805	1.13113	0.0583561	0.119412	74.5128	81.6909	76.6307	49.8533	434.882	25.4678
WTAP	AAATATTCTAAAAAATATAC	0.573282	1.13033	0.0998154	0.183108	11.1881	11.4942	16.2019	44.8222	7.40435	32.9583
PKMYT1	TCCCTTCCAGGTGCGCTCCA	0.573274	1.13031	0.005475	0.0170333	87.491	88.259	92.1757	82.7839	372.686	131.334
EP300	CAGCGCCGGGAACAGGCCAA	0.573197	1.13019	0.00938373	0.0268306	94.6514	93.8008	106.626	348.973	64.171	232.706
WTAP	ATCGGGGCCTCGAGGCACAA	0.572295	1.12881	0.0149473	0.0396427	106.511	98.5216	102.904	155.506	62.1965	455.923
KDM1A	GCACCTGGAATCGAGGGGCC	0.571389	1.12742	0.00432287	0.0139536	62.2059	74.0965	74.8791	102.908	66.6391	292.13
PTPN14	TTTTCATTTACAGTTTGTGG	0.571161	1.12706	0.0274802	0.0650313	87.7148	76.7648	84.5127	421.695	75.5244	46.4413
NF2	TGTCACTGTACGAGATGTTT	0.571051	1.12689	0.0064293	0.0194986	75.6316	92.364	95.241	97.4198	355.902	121.846
SREBF2	CGCGAGTGTGGCCGGATCAC	0.570736	1.12641	0.0153719	0.0405808	142.313	124.589	134.651	589.092	105.142	182.269
YTHDF2	GAATATAGGTCAGCCAACCC	0.570602	1.1262	0.0441027	0.0954015	92.6375	88.0537	90.2052	490.758	38.5026	61.9217
PKMYT1	GGGGTAGGGAGCATGGTGTC	0.570055	1.12536	0.00920507	0.0264104	90.6237	103.242	92.6136	50.768	360.345	214.229
EP300	CTTTCCGAGCATATGCAACT	0.570042	1.12534	0.00536306	0.0167267	47.6613	49.8766	46.4163	162.824	98.7247	52.4337
METTL14	ATACCTCATTATCAGATGCT	0.569803	1.12498	0.0184965	0.0470356	83.0158	86.8222	85.6074	317.872	40.4771	198.749
CREBBP	GAAGTATTCTTGATATCTGT	0.568972	1.1237	0.00114829	0.00449218	48.1089	40.8454	45.9784	65.4039	69.6009	159.299
TP53	AGATGACAGGGGCCAGGAGG	0.568324	1.1227	0.00185668	0.00676362	113.224	121.715	121.952	166.483	367.256	243.692
TP53	CTCTCCCTCCCCTGCCATTT	0.568135	1.12241	0.00474196	0.0150383	148.354	131.157	144.285	306.438	117.482	498.869
SREBF2	CCCCATCATTACAGGCATTG	0.568101	1.12236	0.0366159	0.0820959	11.4119	11.9047	12.042	24.698	45.907	6.49179
KDM3B	GTCGTGAATGCCGCCTGGAG	0.567576	1.12155	0.00232475	0.00821138	87.7148	91.1325	91.7379	100.621	339.119	149.311
METTL14	GTTCCACAGACTCGGAAGAA	0.567442	1.12135	0.0599849	0.122219	63.996	61.7813	82.3232	29.729	364.294	58.9255
KIAA1432	GATTCACCAAAAGACATGGA	0.567406	1.12129	0.0617238	0.125199	35.8019	35.0983	30.6523	11.8916	36.0345	173.281
SREBF2	GGAGAACATGGTGCTGAAGC	0.567221	1.12101	0.026532	0.0633423	61.3108	70.6072	67.6539	156.42	248.786	28.9634
EP300	AGGGGAGAGCGTTTCTTTGG	0.56716	1.12091	0.00573872	0.0177488	93.0851	81.6909	105.531	351.717	165.364	92.3831
MELK	CGGGATTAATAGACTATGAT	0.567066	1.12077	0.0298539	0.0696591	46.5425	43.719	45.7595	229.6	32.5791	33.4577
EGFR	GAGAAAACTGACCACTACAT	0.566883	1.12049	0.140014	0.238032	44.0812	47.6188	51.0141	290.887	10.3661	8.98863
KDM3B	AGCGAATGTTGCGGTTTATC	0.566873	1.12047	0.0124622	0.0340453	78.5405	79.6383	95.8978	124.405	366.762	61.4223
NF2	TGTCTAAAAGTCCTTTGTCT	0.566169	1.11939	0.00205731	0.00739477	84.5821	91.9535	87.14	150.017	249.28	173.78
WTAP	GGCGCGAGCTCCGCGGGCCC	0.565958	1.11906	0.0274731	0.0650313	61.0871	58.9077	66.3403	42.9928	305.553	56.4286
CREBBP	CAAAGCTCTGTTTGCTTTTG	0.565578	1.11848	0.00167316	0.00618754	78.093	83.5381	93.0515	154.134	122.912	276.151
YTHDF2	GGTTGCCCAAACATTGCATC	0.564973	1.11755	0.00187337	0.00681202	93.0851	87.438	88.8916	328.391	100.206	155.803
EP300	CTTCCCCATTGGCCTGTTCC	0.564928	1.11748	0.0153453	0.0405368	113	114.737	117.354	358.578	330.728	59.4248
TFAP2C	GGCCGTAATGAACCCCACTG	0.564808	1.11729	0.00449316	0.014354	95.3227	110.221	88.6726	79.125	234.965	324.589
CAB39	AGCCGTATGTGGTGGGAGTG	0.564648	1.11705	0.0103878	0.0292086	190.422	188.217	187.855	137.211	320.855	771.025
WEE1	GCGAGGCTTGTCTTAATCTC	0.564234	1.11641	0.00144163	0.00545584	78.9881	89.901	97.6494	264.36	226.079	87.3895
LMO2	CTCCGGGCTTCCTCCTCTCT	0.564224	1.1164	0.0581038	0.118969	61.9821	60.9603	50.3573	25.6127	318.387	31.9596
METTL14	ACCACATTTACTTAAAAAAG	0.564125	1.11624	0.0434338	0.0943242	22.6	28.1197	21.2376	121.66	18.7577	15.4804
TAOK1	CGCTCCGGTAGCCGCTACCC	0.564057	1.11614	0.0313524	0.0725293	110.539	103.858	116.917	484.812	36.5281	196.751
TP53	CCTCACAGAGTGCATTGTGA	0.563895	1.11589	0.0134569	0.0364048	108.525	102.216	100.496	124.405	76.018	474.4
EP300	AACATGCTACCAAATGCTGC	0.562384	1.11357	0.0130525	0.0354642	57.9544	55.4184	46.1973	93.7608	38.5026	213.23
EP300	TGGCCTCCATCTTCACTTCC	0.562091	1.11312	0.00819254	0.0239242	117.475	109.4	121.295	76.8381	431.427	245.19
WEE1	AGCCCTTGAGTACTTTTTAC	0.561717	1.11254	0.00566995	0.0175742	72.4989	68.1441	70.7192	221.367	48.3751	187.263
METTL14	GATAATACGATAAAAGAAGT	0.561689	1.1125	0.113647	0.202531	44.7524	41.4612	35.4691	6.40318	236.939	19.9747
EFR3A	AATTAGAGGTATTCAAGGTG	0.561421	1.11209	0.0369968	0.0827523	75.4079	71.0177	65.6834	50.3107	43.9325	364.539
SCAP	CTGCCACTCCGAGGCCCATG	0.560808	1.11114	0.0114742	0.0317686	120.832	124.999	123.266	472.006	247.799	77.4021
PTPN14	ACACAGTGGATATACTTGAG	0.560743	1.11104	0.00658279	0.0198796	100.022	105.09	112.538	377.33	75.5244	233.205
KDM3B	CATGATCAGGGGGGTTCTCT	0.560591	1.11081	0.00284069	0.00970126	82.5682	92.7745	97.6494	130.35	118.47	341.069
PTPN14	GGCGGGACAGCCCCGTGCTT	0.558858	1.10815	0.0134753	0.0364346	90.6237	95.6481	96.1167	381.446	175.236	51.9343
SREBF2	CAGCGCCCGGGATGCGGCTC	0.558824	1.10809	0.00207097	0.00743319	97.1128	89.6957	85.8263	135.381	334.677	117.851
KCTD5	TCACCAGCTTGCCGTGTCTC	0.558788	1.10804	0.0358786	0.0806483	113.895	89.4905	108.816	484.355	154.504	33.957
KIAA1432	AACTGAGTAGATGATTTTGC	0.558777	1.10802	0.038044	0.0846778	75.6316	76.97	75.5359	393.795	48.8687	48.9381
SREBF2	GACCACAATGCCTGTAATGA	0.558726	1.10794	0.0102668	0.0289335	128.216	104.474	103.123	274.879	78.9797	370.032
SCAP	ATGGGCTCTGTTCCGTCACC	0.558565	1.10769	0.0360172	0.0809234	97.7841	104.679	97.4304	87.3576	50.3496	508.856
WEE1	CATGAAATTCTGTTGTATAC	0.558484	1.10757	0.00768822	0.0227102	73.8415	74.3017	66.3403	94.2182	287.289	80.8977
EP300	ACTAGTGCCCATCCCCATGT	0.558246	1.1072	0.0137438	0.0369731	140.075	147.577	147.569	136.754	156.972	644.185
SREBF2	GTCTTCAAAGCCTGCCTCAG	0.557763	1.10646	0.00181416	0.00662804	65.5623	68.7599	68.5297	105.195	148.581	183.268
METTL3	TCCGCCGCGCCTTATTCGAG	0.557579	1.10618	0.0652974	0.13112	101.588	97.4954	93.2705	61.7449	34.06	533.825
EP300	AGATTTTCTCAGCTAGAAGG	0.557089	1.10543	0.00973915	0.0277042	55.493	42.0769	37.4396	172.428	36.5281	81.397
SREBF2	GGCTCCAACTCTGCAAGTCA	0.556835	1.10503	0.0539874	0.112242	34.6831	45.361	45.7595	50.3107	14.8087	205.74
PKMYT1	CCCTGCTTGCCCTGCTCTGC	0.556585	1.10465	0.0147234	0.039132	126.873	123.357	112.757	545.642	122.419	112.358
EP300	AACCTCAATATGGGAGTTGG	0.555991	1.10374	0.000513493	0.0022483	66.4574	65.8863	58.4583	99.7066	124.887	185.765
SCAP	GTGCACTTCAAGGAGGAGAT	0.555897	1.10359	0.00036385	0.00166937	84.3583	80.0488	79.6959	114.342	255.697	154.804
WTAP	GGGAAAGGTAATCGAACTGT	0.554761	1.10184	0.0675627	0.134641	90.8474	102.216	100.934	30.1864	530.151	70.9103
KCTD5	TTTAATTAGGAGGAATCTCC	0.553932	1.10057	0.114157	0.203175	35.8019	33.8668	32.8417	15.5506	194.981	9.488
TP53	CAGCATCTTATCCGAGTGGA	0.553675	1.10017	0.00279681	0.00959072	121.055	105.295	112.1	338.454	255.203	131.833
PTPN14	CCTCCTCACTCTCGCTGCTG	0.553656	1.10014	0.00147669	0.00557018	151.935	110.632	119.106	199.413	408.226	210.733
KDM3B	TTCTCCTGTGAAAAATCTGC	0.553505	1.09991	0.157632	0.261568	26.4039	27.2987	26.7113	156.42	6.4171	9.488
SREBF2	CCCATTAAGCAGGTACCTGG	0.552717	1.0987	0.0346004	0.0784156	54.598	64.4496	67.216	226.855	19.2513	152.807
CREBBP	TGAGAGTCCTCATCTGCTGG	0.552397	1.09821	0.00172261	0.00634459	140.523	137.315	149.101	266.647	398.354	249.185
WTAP	ATGAACATTAAGAGTAGACC	0.551943	1.09751	0.0410256	0.0900706	58.1782	55.0079	52.7657	278.538	40.4771	35.9545
TAOK1	GAAGAAACTCCTTTTCCAGG	0.551927	1.09749	0.000379891	0.00173555	63.7722	57.471	56.9256	140.87	109.091	131.334
SCAP	CAGAGATGAGAGATGCTGGT	0.551744	1.0972	0.0254686	0.0611834	72.4989	71.4282	74.0033	69.9776	344.549	51.9343
PTPN14	CCCCGGAGTCCCGCGCGGAA	0.551135	1.09627	0.00179495	0.00656987	70.2613	60.755	70.5002	139.955	140.683	150.31
PKMYT1	GAGGTCTTTGAACCCCTCTG	0.550587	1.09543	0.00240351	0.00842702	87.9385	99.1374	103.123	159.165	148.087	313.104
WTAP	CCAGATGGCAGTCTTACTTC	0.549867	1.09432	0.0329023	0.0752612	89.0573	74.507	79.9148	408.431	52.8177	58.4261
METTL3	TGTTTATTGATAATTCGTCT	0.549585	1.09388	0.0638526	0.128761	53.9267	58.292	54.5172	27.4422	29.6174	299.122
CREBBP	TGTGTCCAGCTTCCGCTTGA	0.549327	1.09349	0.0140905	0.0377583	117.699	134.441	116.698	107.482	147.1	532.826
EP300	AAATGCCAGTGTGCCCTCCC	0.549093	1.09313	0.00898421	0.0258733	121.503	106.732	121.076	194.84	454.627	95.8787
KDM3B	GTTATCGTGCTTCTGCTGGA	0.548861	1.09277	0.00644207	0.0195255	88.8336	84.5644	78.8201	67.2334	201.398	269.659
METTL14	CCCCTATCAAATTTAGATTT	0.548669	1.09248	0.0236922	0.0576126	67.5762	73.4807	75.0981	72.7218	43.4388	345.064
NonTargetingControl	TACCCTCCGGATACGGACTG	0.547979	1.09141	0.0125141	0.0341778	86.596	98.9321	106.188	170.142	64.171	387.51
KDM3B	GTTCCAAAAGAATCTGGTTT	0.547359	1.09046	0.0377198	0.0841059	67.3524	56.0342	70.5002	257.042	134.266	21.4728
METTL14	TATCTCTTCCAAATAGATGA	0.547226	1.09026	0.106104	0.191932	31.3267	36.3299	30.8712	12.8064	176.717	20.4741
PTPN14	GGGACTCCGGGGCGCCACGG	0.547213	1.09024	0.0249383	0.0602133	91.7425	81.2804	78.6012	402.485	66.1455	66.9154
LMO2	CTGTGGCTGCCGGCTGGGTG	0.547161	1.09016	0.0143339	0.0382596	115.909	116.173	115.165	500.82	77.0052	161.296
KIAA1432	GCAGGTGTTGCTTCAGGGTG	0.546525	1.08918	0.00198559	0.00717051	117.475	115.147	114.508	184.777	196.462	357.548
NF2	AGCTGACCTGTTGGCTGAAA	0.546516	1.08917	0.00453342	0.0144731	78.3168	82.3066	82.7611	298.205	64.6647	154.804
KDM3B	TAATGGGAGCGATGGAGGTG	0.546262	1.08877	0.0333494	0.0760751	92.6375	97.0849	85.8263	164.196	381.571	40.4488
YME1L1	AGATATTCCAGACCCTTGGA	0.546257	1.08877	0.0135045	0.0364642	66.4574	57.471	57.1446	250.639	42.9452	91.3844
METTL14	ATAGACCTCAGAATTTCATC	0.544293	1.08575	0.0496168	0.105056	34.6831	28.9407	33.2796	157.335	19.7449	28.464
EP300	TGTTTTCCGGTTATATAACC	0.544212	1.08562	0.000811963	0.00332775	44.0812	44.9505	46.1973	64.9465	72.069	150.31
WTAP	GTCTGGGTCTGGATTTCACA	0.543918	1.08517	0.0275958	0.0652122	79.4356	59.113	63.494	69.5202	319.868	39.4501
KDM3B	AGGAGTATGGCGTGCAAGGC	0.54385	1.08507	0.00498495	0.0156795	84.3583	98.1111	100.496	224.111	279.391	96.8775
KIAA1432	CACAATGGACAACTGTCTGC	0.543563	1.08462	0.00604187	0.0185568	69.3663	80.8698	72.9086	294.089	65.1583	113.856
SREBF2	GTCCAGACATCATCTGTCGG	0.54349	1.08451	0.00450703	0.0143937	95.5465	85.3854	96.7736	372.756	112.546	103.369
METTL14	AAGGACCCATCACAGGCAAG	0.543392	1.08436	0.028949	0.0678804	111.657	125.41	118.887	62.6597	143.151	549.305
SREBF2	TCTACCATGCCCAGCGCCAC	0.543293	1.08421	0.00927788	0.0265812	141.418	113.916	118.449	125.777	489.181	177.775
MCM2	TGTTGTCCTTCTTGGCCACG	0.542967	1.08371	0.000731152	0.00304018	131.572	151.682	157.859	293.631	361.826	279.646
KDM1A	TGCGTCGCATTTATAAATAA	0.542911	1.08362	0.0110816	0.030877	26.4039	26.6829	29.5575	36.1322	46.8942	92.3831
YME1L1	TGATGAGATGTTTGTGGGTG	0.542837	1.08351	0.0245446	0.0593489	108.077	89.4905	88.6726	150.475	400.328	55.9293
USP14	ATCTTCTAGATCCTTGAATT	0.542688	1.08328	0.00469022	0.0149099	88.1623	73.4807	87.359	118.001	318.387	91.3844
KIAA1432	CACACTGTTCTTCCTTAAAA	0.54233	1.08273	0.10948	0.196793	18.3485	22.1674	22.7703	7.77529	116.495	9.98737
SCAP	AGATGCTGATGAGGTCATCC	0.542309	1.0827	0.00598793	0.018417	91.9663	98.9321	105.312	391.966	83.4223	151.808
METTL14	GAACATGGATAGCCGCTTGC	0.542027	1.08226	0.000594139	0.00253587	89.7286	94.0061	80.7906	107.025	255.697	197.75
CREBBP	GTAGCACTGGGCACTGAGCC	0.541404	1.0813	0.024552	0.0593524	84.1346	104.679	105.312	427.641	55.2858	139.324
PGP	CGGCGGCCGGCGGGCGGCGA	0.540081	1.07927	0.0365443	0.0819972	66.0098	66.0916	60.6477	145.444	17.2768	244.691
PTPN14	TTGTTGCTGTAGACCCCCTG	0.539529	1.07842	0.000850906	0.0034618	123.74	128.489	126.331	329.306	239.407	230.708
KDM3B	CCCTTCGGTTTTGTTGTTGG	0.538837	1.07736	0.00643677	0.0195153	94.8752	76.149	105.312	144.986	95.7629	342.567
SCAP	TCCGCGGGCCCCTGGTGTGA	0.538577	1.07696	0.0387508	0.0860067	88.3861	81.6909	81.4474	405.687	92.3076	32.4589
PTPN14	AGCCTTTCCGCGCGGGACTC	0.538499	1.07684	0.000349936	0.00161569	86.1484	98.1111	105.093	202.157	226.079	182.269
EP300	GGAAGGCTGCTTCTCAGCAA	0.537651	1.07553	0.0129145	0.0351563	76.0791	72.4545	65.6834	60.8302	89.3458	301.618
EGFR	GTTGTCTGGTCCCTGCACCA	0.537406	1.07516	0.0276428	0.0652615	81.0019	94.8271	87.14	58.086	396.379	99.8737
WEE1	CCTGTTTCTGGACAAGGTCT	0.53675	1.07415	0.00909712	0.0261608	104.049	96.4691	103.342	272.135	292.225	75.4046
EP300	TCTTCAGCACCATGGACAGT	0.536731	1.07412	0.034549	0.0783467	88.6098	90.3115	85.3885	127.149	33.5664	395.999
KDM3B	GTCAAGAAAGTTGGGTAGGC	0.536531	1.07381	0.0661053	0.132423	59.297	79.8436	72.2518	25.1553	376.635	43.445
WTAP	CAAAAGCCAAAGGAGAAAAT	0.536455	1.07369	0.0326853	0.0748504	50.3465	51.7239	42.6942	228.685	45.907	29.9621
WEE1	CCATGAAGAGAGAACTACCC	0.536135	1.0732	0.123668	0.216192	83.9108	81.8961	78.1633	37.5043	461.044	14.9811
YTHDF2	TATCGTTCCATGAACGGGAA	0.535985	1.07297	0.0269228	0.0640915	102.259	76.7648	91.9568	401.571	38.5026	129.836
SCAP	GGCGAGTCACCTGAGCGTGG	0.535496	1.07222	0.0195228	0.0491808	94.6514	97.0849	105.75	383.733	42.9452	198.749
CREBBP	GCTTGCAGAGGTCTTTGAGC	0.535465	1.07217	0.0418479	0.0913866	52.8079	56.0342	47.511	262.073	33.5664	32.9583
LMO2	CGCCGGCTCCGCGCCGCCCG	0.535419	1.0721	0.0476766	0.101854	51.2415	43.1032	48.1678	16.9227	231.016	51.9343
SCAP	CTCCAGGGGCCGGCCGGTGC	0.534383	1.07051	0.0502459	0.105939	110.091	103.858	113.194	531.921	112.052	42.9457
YME1L1	TGCATTTAAAACTGGTTTTG	0.534023	1.06995	0.00212729	0.00758902	72.9465	74.507	70.7192	147.273	235.458	75.4046
PTPN14	GGCGCTTGTTCACAGTGCCG	0.533702	1.06946	0.00366529	0.0121158	59.9683	75.5333	72.4707	63.117	196.462	177.276
METTL14	CAGCACAGTGTGAGAGGTCA	0.533701	1.06946	0.000574427	0.00246648	121.055	114.326	107.502	271.678	212.752	235.203
USP14	ATTAAACTTTTCTTTTTAGA	0.533466	1.0691	0.0378947	0.0844018	21.2574	19.2938	27.806	22.4111	98.231	22.9709
PTPN14	AGAGATAGTTCTTAAGCATG	0.532922	1.06826	0.00783056	0.0230625	106.287	108.374	109.034	104.738	383.052	191.258
SCAP	GGGCGCCACGCACCGGACTG	0.532477	1.06758	0.0291923	0.0683331	82.5682	86.8222	86.0453	162.366	29.6174	343.565
SCAP	ACCCTCGGCACTGGGGGCCC	0.532254	1.06723	0.0330704	0.0755247	139.628	135.262	135.965	116.172	88.8522	656.17
METTL3	CGTGGAGATGGCAAGACAGA	0.532235	1.0672	0.083357	0.15847	98.9029	105.5	105.75	562.107	62.1965	25.4678
KIAA1432	ATGATGCAGAGGGACAGGTC	0.531543	1.06614	0.00371054	0.0122411	66.4574	59.113	63.494	172.428	67.6264	155.803
WTAP	AAGGGAAGCGGCCGAGGGGA	0.53152	1.0661	0.00258683	0.00898614	122.398	123.357	114.508	389.222	177.211	187.763
PGP	GCGGGTCTTGCTGCTGTTGT	0.531243	1.06568	0.0139926	0.0375489	80.1069	78.4068	87.14	193.925	281.859	38.4514
WTAP	AACCCAAATATCCGTTAATA	0.53119	1.0656	0.0252702	0.0607761	49.899	51.5186	57.8014	39.3338	210.284	83.8939
EGFR	CGTGGACAAGTGCAACCTTC	0.531187	1.06559	0.00730387	0.021729	86.1484	83.9486	93.4894	217.708	263.595	70.4109
MCM2	AGAAACACCCACCTCTCCTA	0.531181	1.06558	0.0499538	0.105501	83.2395	81.0751	77.9443	53.9696	48.3751	404.988
SREBF2	GACAGATGGCAGCCCTGTTA	0.530878	1.06512	0.000828223	0.00338329	111.21	107.963	115.384	321.988	180.172	197.75
PTPN14	GAATTGATTCCAGTGACTGG	0.530573	1.06465	0.000446239	0.00198956	72.4989	70.6072	76.4117	198.498	136.24	124.343
PKMYT1	TGCAACGCCCTTCATTTGCA	0.530483	1.06451	0.00787111	0.0231411	102.707	97.7006	108.159	403.4	123.406	118.35
MELK	TCCCAAAGTGCTGGGACTTC	0.53009	1.0639	0.00227255	0.00804975	102.036	113.505	100.277	171.971	245.331	243.192
CREBBP	CCTGTGCACGCCCAGCCTCC	0.530068	1.06387	0.0012882	0.00495835	133.586	121.51	127.864	287.228	251.254	262.168
KDM3B	AAACAGTGCTTTACATGTTC	0.529842	1.06352	0.0059508	0.0183197	92.6375	91.1325	95.022	197.126	289.263	96.3781
PKMYT1	CAGGGCCCACCCTCGGCTCA	0.529103	1.06239	0.00620613	0.0189615	151.039	149.219	169.901	312.384	476.84	192.756
GEN1	GGCACCGTACAGAACATGAT	0.528681	1.06174	0.0029407	0.00998479	60.6396	65.0653	70.5002	171.514	140.683	97.3768
PTPN14	GCTGTGCTTTGAACCTAGTT	0.528556	1.06155	0.00140351	0.00533771	71.8277	83.5381	67.6539	252.925	114.027	98.3756
USP14	ACCATAACTTTCTGTCTGGC	0.528488	1.06144	0.00149276	0.00561807	62.4296	59.3182	63.275	185.235	80.4606	120.348
PKMYT1	GCTGTCGTCATCCCAGTTGC	0.528488	1.06144	0.0626353	0.126678	108.077	121.51	107.502	72.2644	577.539	53.9318
TAOK1	CTTGATGGCCACCACTTCAT	0.528235	1.06105	0.00372375	0.0122806	108.748	105.911	107.283	241.034	318.881	111.859
SCAP	CCAAGACGATGCCGGTGGCC	0.528038	1.06075	0.00262571	0.00909131	104.049	91.7483	88.2347	317.415	150.061	124.842
SREBF2	ACACAACGCCATGTGTACAT	0.527995	1.06068	0.0297447	0.069453	60.4158	60.3445	70.7192	30.1864	84.4096	285.139
SCAP	TATTGGGTTAGAGAATGTGT	0.52789	1.06052	0.00230021	0.00813332	83.0158	82.9224	72.2518	256.584	94.7757	145.316
TP53	CCTGGTTAGTACGGTGAAGT	0.52759	1.06006	0.0224711	0.0550677	113.895	105.5	109.253	70.8923	481.776	132.832
H2AFX	CGCCAGGTACACTGGCGCGC	0.527569	1.06003	0.0832596	0.158315	10.0693	16.0098	18.3914	65.4039	15.3023	11.9848
EP300	CCACAGGTTGACGAAAGGGA	0.52736	1.05971	0.00793539	0.0233087	96.889	97.7006	99.182	142.242	349.979	120.348
METTL14	AGGTATATATGAGCACAGAA	0.526297	1.05807	0.113685	0.202531	30.8792	30.1723	26.2734	28.8143	7.40435	145.816
RAB6A	CCACGACATCAGCACTTCGC	0.526266	1.05802	0.0202323	0.0504847	65.7861	72.0439	71.157	48.4812	307.527	79.3996
TP53	GGAGACAGAGTTGAAAGTCA	0.524843	1.05584	0.00727806	0.0216716	88.8336	82.9224	76.4117	87.3576	267.544	161.296
WEE1	TTTGCAATTACTTTCTCGAT	0.524115	1.05472	0.0122609	0.0335597	112.776	104.474	106.845	337.996	73.5499	261.669
NF2	CCTGGACGGCGTAAGAAGCC	0.523884	1.05436	0.0111443	0.0310043	59.9683	60.9603	57.3635	43.9075	205.841	120.847
LMO2	CGAGAGGGACCGGGCGGTGG	0.523804	1.05424	0.00983695	0.027903	89.2811	80.8698	89.5484	325.19	154.998	58.9255
KDM3B	AAGAGAAGCCAGGTGCTTTA	0.523797	1.05423	0.00358712	0.0118849	91.0712	80.6646	83.6369	80.9544	192.019	257.674
EP300	GGGGCTGGGCCATGCTCATC	0.523744	1.05415	0.000677057	0.00284156	100.245	100.985	107.283	211.762	212.258	216.726
SCAP	CTTGTGCCAGGGAAACACTG	0.52319	1.05329	0.0506207	0.106625	59.5207	52.5449	59.1151	278.538	30.111	46.4413
EP300	ATGGACAAAAAGGCAGTTCC	0.521831	1.0512	0.0108412	0.0302706	112.329	94.0061	104.437	404.772	100.206	138.824
PTPN14	AAGGCTGTCCTTCGCGGCGG	0.520837	1.04968	0.000830922	0.00339293	107.63	120.484	120.42	186.149	275.935	259.672
CAB39	GTCGGGCGGGCGGGGAAGTG	0.520662	1.04941	0.00254717	0.00886853	186.841	185.549	201.648	358.12	589.386	240.696
KDM1A	TGCCCGAACAAATTGACACT	0.520605	1.04932	0.00170338	0.0062807	104.497	119.047	108.378	317.872	216.701	152.307
PTPN14	TGTCTGGGGAGGAGAACGAG	0.519849	1.04816	0.101675	0.185631	103.378	107.348	97.6494	559.363	58.7412	19.4754
EP300	AATCTGGAGACCAAGGCCAC	0.519631	1.04782	0.025581	0.0614067	122.174	128.489	118.668	535.123	122.912	105.367
SCAP	GAAATACATCTACTGCCAGG	0.519145	1.04707	0.0971213	0.179086	35.8019	42.6927	44.6647	84.156	157.959	12.4842
CAB39	CTGCTCAGCATCCCCCGCCC	0.518063	1.04541	0.0110286	0.0307424	105.616	98.3164	100.058	407.059	134.759	85.392
TP53	TCGACGCTAGGATCTGACTG	0.518054	1.0454	0.00173062	0.00636253	112.776	116.173	116.698	339.368	135.253	238.698
EP300	GTACCATTCCTGCAGTCGCT	0.517669	1.0448	0.00620669	0.0189615	112.776	110.632	98.963	179.289	380.584	105.367
TAOK1	TCCGGTAGCCGCTACCCTGG	0.517668	1.0448	0.0199415	0.0499462	95.7702	97.7006	96.3357	51.6828	149.568	396.998
EGFR	CCGGGGCTAGCTCGGGACTC	0.517545	1.04461	0.00916748	0.0263328	61.5346	53.5711	53.6415	48.4812	101.686	198.249
NonTargetingControl	TACGCTTGCGTTTAGCGTCC	0.517419	1.04442	0.00438236	0.0140675	86.596	78.4068	78.1633	73.6365	145.619	282.642
EP300	CAGGACTGCTCTGTTGGGCC	0.516899	1.04362	0.00776394	0.0229136	76.5267	65.0653	80.5717	70.4349	276.923	110.86
METTL14	CTTATCACTGCCCCCCAGCC	0.516532	1.04306	0.0206736	0.0514576	73.1702	65.8863	72.6897	52.1401	307.527	76.9027
SREBF2	GATCTTCTCATGAGGAGGAC	0.51606	1.04233	0.0181471	0.0463104	85.9247	74.3017	68.0918	101.993	47.3878	321.094
SCAP	GGGGCTGGCCCTGGCTGCCG	0.515429	1.04136	0.00020494	0.00100569	103.154	109.605	96.7736	225.941	192.019	219.223
EP300	TAATCATCTCCCTCACTTGG	0.514625	1.04012	0.0290657	0.068122	74.289	68.1441	57.1446	101.536	264.582	44.4438
PKMYT1	CCTCAGGGGCGTTAAGACCC	0.514581	1.04005	0.0368835	0.0825543	74.9603	80.8698	76.8496	349.888	34.5536	93.8813
KIAA1432	CCAGAAGTTGACGTAGAATG	0.514509	1.03994	0.0440961	0.0954015	63.5485	60.755	77.9443	46.1943	51.3368	318.597
YTHDF2	AGTTACTACAGTCCCTCCAT	0.51433	1.03967	0.0407947	0.0897016	100.917	105.5	95.4599	467.889	108.597	43.9444
WEE1	CCAAGACCTTGTCCAGAAAC	0.514252	1.03955	0.0184985	0.0470356	98.2316	96.8796	98.0873	321.531	44.4261	236.701
MELK	TGTTGGCTGTCTCTAGCACA	0.514123	1.03935	0.025216	0.0607183	90.3999	74.7122	86.0453	300.492	183.134	32.4589
LMO2	GGGGTCCGAGCCCCGGCAGC	0.51376	1.03879	0.0303348	0.070567	67.7999	73.0702	73.5654	294.546	35.5409	110.36
TP53	TGAACATGAGTTTTTTATGG	0.513429	1.03828	0.0305389	0.0709593	103.378	95.8533	102.028	450.509	108.103	59.9242
WTAP	GTACTCGCCGGGGCCACCTG	0.512699	1.03716	0.00423727	0.0137118	118.818	131.362	130.929	337.539	114.521	330.082
SCAP	CATGCCACTAGGCACGGGCA	0.512589	1.03699	0.0136942	0.0368769	113.224	120.484	126.331	464.688	104.155	169.785
METTL3	TTGAACCGTGCAACCACATC	0.511825	1.03582	0.0102938	0.028985	138.733	139.367	129.615	183.863	157.959	494.375
TP53	TTTCTTTTTGAAAGCTGGTC	0.511515	1.03534	0.0390723	0.0865425	56.3881	59.934	60.2098	37.0469	263.101	61.9217
SREBF2	GCAGGCTGTGTTCCAGCAGC	0.511473	1.03528	0.00318645	0.0107426	74.0653	83.7434	75.317	230.057	129.329	118.35
SCAP	TGAGGATGACCCTGACTGAA	0.511049	1.03462	0.0167027	0.0433775	115.685	116.994	99.8388	356.748	57.7539	266.663
CREBBP	TACCACTCCTGCAGTCGTTT	0.51104	1.03461	0.00211813	0.00756441	99.1266	105.09	102.685	288.143	221.143	119.349
EP300	AAAGGAATTGCCTTATTTCG	0.510319	1.0335	0.00557068	0.017288	64.891	74.3017	65.6834	54.8844	140.189	224.716
EP300	CTGACTAACAGTGCTTAGGT	0.510316	1.0335	0.0193766	0.0488866	80.5544	70.4019	74.2223	289.515	43.4388	127.838
PKMYT1	TGGAGAGGGCCTGGACCATC	0.510311	1.03349	0.00716135	0.0213622	173.192	178.776	172.966	146.816	452.159	475.898
PTPN14	TGTGCGCCAGGATAGGCGGG	0.510105	1.03317	0.013559	0.0365621	113.224	109.811	119.982	118.916	468.448	114.855
PGP	AGCTTCATGTAGCTGAAGTG	0.509893	1.03285	0.0160436	0.0419601	98.2316	85.3854	81.0096	89.1871	338.626	113.856
NonTargetingControl	AGACACGTCACCGGTCAAAA	0.509701	1.03255	0.00688053	0.0206107	64.4435	66.9126	59.9909	218.623	50.8432	121.846
EP300	GAATCACCCTGAGTCAGGAG	0.509199	1.03178	0.000327171	0.0015197	52.8079	50.6976	53.6415	95.5903	115.014	110.86
WEE1	TAATGTAGTATAATAATTAC	0.509028	1.03152	0.00588654	0.0181498	36.9208	36.1246	42.6942	104.738	87.8649	43.9444
EFR3A	AGTGGATTGCAACAGGTGGG	0.508481	1.03067	0.0229746	0.0560543	92.4138	89.6957	84.0748	46.6517	160.921	336.574
KIAA1432	TAATTTATGAGATAGCAGCA	0.507729	1.02952	0.0209935	0.0520207	50.794	48.2346	43.57	78.6676	52.8177	159.798
TAOK1	GAAGTTTATACTCTCTTTTC	0.507667	1.02942	0.0132502	0.0359526	47.4376	54.1869	63.275	96.0476	38.009	202.744
METTL14	TCCTCGGTCAGATTTAGATT	0.507223	1.02874	0.0650184	0.130743	94.2039	100.574	106.188	508.138	52.3241	53.4324
PKMYT1	GGGATTCCGGGTTTTCACTT	0.50676	1.02803	0.0154792	0.04083	72.7227	55.2132	62.3993	83.2413	219.169	85.8914
NF2	CCTCAAAGTAGGTTGTTCCC	0.506676	1.0279	0.00157942	0.00589761	110.762	105.295	117.354	302.779	218.675	158.3
SCAP	CCAGTGCCGAGGGTTCCATC	0.506587	1.02776	0.00228546	0.00808974	101.812	105.5	113.413	179.746	172.275	302.118
TP53	CCATCCAGTGGTTTCTTCTT	0.506157	1.0271	0.0212919	0.0526737	61.7584	72.2492	72.2518	117.544	228.548	74.4059
TFAP2C	GGCGCCGGGAGCGCGGAGCT	0.505588	1.02623	0.0222194	0.0546116	72.4989	75.9438	70.0623	298.205	55.2858	91.3844
TP53	CAGCTGCACAGGGCAGGTCT	0.505581	1.02622	0.00218011	0.00775804	151.263	149.219	146.036	188.894	366.268	354.552
METTL14	AAATCTAAATCTGACCGAGG	0.505361	1.02588	0.0881738	0.165923	35.3544	30.9933	37.2206	54.8844	144.632	11.4855
YME1L1	AGGGTACAGATCCATGTTCA	0.505274	1.02574	0.0350273	0.0791798	103.602	102.627	97.4304	132.637	437.844	47.9394
KDM3B	TTGGGAACATGGTCCGGCTC	0.505117	1.0255	0.0238009	0.0578302	98.2316	107.142	110.129	41.6206	322.83	278.148
CREBBP	TTGTTGGTTTCGCTTGTCAC	0.504964	1.02527	0.00322035	0.0108386	103.826	97.0849	107.94	116.172	267.05	245.689
TP53	AAGAAATGTTCTTGCAGTTA	0.504883	1.02514	0.0216713	0.0535144	89.9524	107.142	113.632	119.831	436.363	76.4034
GATA1	GTCCCTCCGCCACAGTGGAG	0.502815	1.02196	0.0409902	0.0900299	117.251	117.2	119.763	90.1018	539.53	89.8863
CAB39	ACACCAGAGCCTAAGCTCCT	0.502801	1.02194	0.00149838	0.00563711	138.956	145.73	146.036	316.042	354.422	204.242
METTL14	TCTATCCTGACTTCATTCCC	0.502671	1.02174	0.0515718	0.108096	62.8772	61.7813	71.376	39.3338	49.3623	309.608
CREBBP	GCTCACTGAATGACACGCCC	0.502404	1.02133	0.0118903	0.0326527	69.59	67.1179	70.0623	260.243	88.3586	70.9103
WTAP	TGCCTATAAAGAGTGGGGGG	0.502284	1.02114	0.00658906	0.0198926	77.198	69.3757	81.2285	76.8381	147.1	238.698
EP300	GGAATGTTGGCTGCAGGCAA	0.502161	1.02096	0.00747985	0.0221799	104.049	111.863	103.999	224.569	103.167	321.593
SCAP	GGCTGGTCCCCGAAGAGGGA	0.499868	1.01743	0.00203554	0.00732774	87.7148	89.4905	84.5127	167.855	166.845	195.253
METTL3	CTGAAGCTGTGCTGGGCTTA	0.499831	1.01737	0.00619465	0.0189496	105.616	110.426	102.028	94.2182	373.179	176.776
TP53	ATATAAAAAGGGAGAAGGAG	0.498934	1.01599	0.0311787	0.0722109	72.7227	83.7434	72.4707	340.283	70.5881	51.9343
YTHDF2	TAACACTTTCTTCTTCCTCT	0.498536	1.01538	0.0188692	0.0477753	52.5841	49.0556	47.0731	41.1633	78.4861	181.271
SREBF2	GAAACCTTGACTTGCAGAGT	0.497861	1.01434	0.0173934	0.0448014	82.3445	82.1014	74.0033	137.668	75.5244	268.66
TP53	TGAGGGGTGAACGCCAGTGC	0.497491	1.01377	0.0166789	0.0433382	137.614	143.677	165.522	148.645	579.514	174.28
PTPN14	CTACTTGGAGGAGATCCAGT	0.497301	1.01348	0.000933197	0.00376442	84.8059	78.2015	91.9568	149.103	150.061	215.727
METTL14	TTCACTTTCAGTAAAGGTTG	0.497295	1.01347	0.00963146	0.0274291	125.754	105.706	118.887	175.173	130.81	401.492
YTHDF2	GCTGCTTATCGTTCCATGAA	0.497048	1.01309	0.0375175	0.08372	79.6593	86.0012	87.5779	49.3959	77.0052	385.013
METTL3	CAAAGACCACACGCCAAGCC	0.49673	1.0126	0.00387734	0.0127033	77.6455	85.1802	84.9506	239.204	132.291	128.338
USP14	TTTGCCGAGAAAGGTGAACA	0.496587	1.01238	0.0481154	0.102638	118.818	99.7532	116.26	75.0086	524.228	76.4034
CAB39	GGGAGCGAGGCGCTGAAGCC	0.496294	1.01193	0.0376377	0.0839416	123.964	135.878	137.059	208.103	64.6647	527.832
PTPN14	GACCAAAAGGCATGGCTATG	0.496253	1.01187	0.00406526	0.0132065	114.566	112.274	108.159	268.019	165.857	241.694
PGP	ACGCTGCTGTTCGACTGCGA	0.495508	1.01072	0.0503906	0.106199	66.4574	79.8436	67.8729	67.6907	35.0473	329.084
CREBBP	CCACGTACTGCCAGGGCTCT	0.495428	1.0106	0.00225797	0.00800944	172.297	151.682	170.12	279.91	418.099	297.624
LMO2	GGGGGCCGGGGCGCGCAGCC	0.495216	1.01028	0.00325015	0.0109315	43.4099	48.4398	49.2626	148.645	75.0307	60.4236
EFR3A	TTTGTAGCGAGGACGCAAAG	0.495186	1.01023	0.0270806	0.0643753	80.7781	98.5216	83.6369	90.5592	93.2948	346.062
KDM3B	CTCAGCATGAACTTTTACCC	0.495084	1.01007	0.0122414	0.0335248	86.3722	83.9486	100.715	220.452	272.48	52.933
SCAP	TCCCCGTAGCAGCTGTGTGG	0.49445	1.0091	0.0103376	0.0290918	118.818	128.694	111.881	125.777	158.947	438.945
PKMYT1	GCCAGTGCAGGAGGCCCTGG	0.494445	1.00909	0.13911	0.237012	99.1266	115.352	93.9273	37.9617	22.7067	560.291
METTL14	CCTAATCCCCATCCTCTGAA	0.494295	1.00886	0.0141249	0.0378227	31.1029	36.9456	35.9069	40.2485	91.8139	77.4021
PKMYT1	ACCTGGGTGTGCACCTGCTC	0.494142	1.00862	0.0234059	0.0570091	106.958	126.641	141.657	72.7218	475.359	207.238
SCAP	TTAAGCAGGTGAGGTCAGGC	0.493017	1.00689	0.0194188	0.0489806	122.622	105.706	104.437	76.8381	220.156	372.029
SREBF2	GTGCCCGGCCCAAAACTGCC	0.492941	1.00678	0.00919878	0.0264068	72.2752	64.0391	91.9568	132.637	252.241	73.9065
CREBBP	TGCTCTGTTTGCTGGCTAAC	0.492744	1.00647	0.0223865	0.0549008	99.3504	108.99	87.5779	394.253	55.2858	144.817
EP300	GGTGAATTCTGATGAAGAGC	0.49253	1.00615	0.00718015	0.0213991	50.3465	47.6188	39.629	120.288	107.61	48.4387
SCAP	TTGGTGCTGTTTGGGTTTTC	0.492472	1.00606	0.0272257	0.0646279	79.8831	90.722	75.317	54.8844	91.8139	347.56
TFAP2C	TCGTCCTCCAAGATGAGGTC	0.492385	1.00592	0.000588138	0.00251563	83.9108	104.269	103.78	184.32	195.968	206.239
WEE1	GAACTTTGAAGCTAGTGCAT	0.49233	1.00584	0.0252264	0.0607183	117.699	105.706	105.093	114.342	454.133	91.3844
EP300	GAATTGGGACTAACCAATGG	0.491093	1.00394	0.00205923	0.00739903	87.0435	90.9273	91.3	244.235	120.444	175.278
KDM3B	CTGGGGTACGGGCATTTAGG	0.490546	1.00309	0.0470712	0.100755	87.9385	93.185	101.59	57.1712	441.793	67.9141
WTAP	AGGCCGTGGGCGGCGAGCCG	0.490085	1.00238	0.010731	0.0300383	129.782	110.426	126.769	91.9313	355.902	287.636
KDM3B	GAAACTACCTTCTCTGGTGG	0.48982	1.00198	0.00159926	0.00596055	109.42	112.274	94.1462	258.871	157.466	216.227
LMO2	GGGCTGCGGGCTACGGGCTG	0.489164	1.00097	0.00122124	0.00474078	78.3168	77.3805	84.2937	106.567	170.3	203.742
KCTD5	CATATGGCACATGGCAGCTC	0.488855	1.00049	0.0763481	0.148247	84.8059	77.3805	68.5297	359.035	81.4478	20.9735
NonTargetingControl	CCATATCGGGGCGAGACATG	0.488744	1.00032	0.00754868	0.0223575	148.578	161.124	141.438	181.576	507.938	213.23
CAB39	GAAAATGCCTAACTGATTTC	0.488636	1.00016	0.00221788	0.00787845	145.669	122.742	133.775	201.7	280.872	322.093
CAB39	AAGTCGCAACATCCAGTTTG	0.48859	1.00009	0.0160802	0.042023	193.554	192.938	195.08	184.32	739.448	239.697
MELK	GAGTCTCCTCCATATGTGCT	0.488526	0.999988	0.00991014	0.0280549	99.7979	90.5168	96.1167	128.521	336.157	108.363
EP300	GTGGATGGTTGAGCTGCTGT	0.488145	0.999401	0.00938254	0.0268306	89.2811	89.08	75.9738	253.84	184.121	70.4109
METTL3	CCTGTCGCAAGCTGCACTTC	0.487931	0.999072	0.0128719	0.0350832	140.746	152.093	135.308	504.021	125.38	226.214
SCAP	CACTTTCCGGGATGGCAGCA	0.487781	0.998843	0.0245275	0.0593361	109.196	123.768	121.733	123.947	485.232	99.8737
METTL14	CTAAAATCAGTCTCTTCTTT	0.487633	0.998614	0.0358731	0.0806483	64.4435	55.0079	58.6772	38.8764	66.1455	251.182
KDM1A	CTTTCATTTTCTTCCTCAGG	0.487314	0.998124	0.00469105	0.0149099	72.7227	63.8338	60.8666	177.459	77.4989	139.324
MCM2	CCTCCGTGGCCCGCTCCACC	0.487096	0.997789	0.0094475	0.0270052	115.238	116.994	116.041	297.748	106.129	291.631
SCAP	GAGGAGCCCATGGTTGTAGA	0.487027	0.997683	0.0134933	0.0364544	77.6455	84.9749	66.3403	221.367	164.377	71.4097
SREBF2	CTGTTTCCGGTGCCTCCAGA	0.486759	0.997271	0.0179307	0.0458754	95.5465	72.2492	84.0748	293.174	110.572	98.8749
PKMYT1	AGGGGAGAGTGAAGGCCTGC	0.48666	0.997118	0.0159398	0.0417324	98.6791	108.374	103.561	146.816	389.962	83.3945
TFAP2C	GGCCGGGCCAGGCCTGCTGC	0.486277	0.996529	0.0414998	0.0908523	98.2316	106.732	98.7441	112.97	54.2986	438.945
PTPN14	CAGGCCTGGAGGCACAGAAG	0.485899	0.995948	0.000676518	0.00284138	94.2039	106.527	96.7736	225.941	222.624	144.817
METTL14	CTAATGAAAAATGCTGGACT	0.485824	0.995832	0.0052377	0.016392	70.0376	59.5235	78.8201	175.63	68.12	171.783
WTAP	CATCATTGTGTTGTATTTTA	0.485765	0.995741	0.00863814	0.0250281	59.297	76.7648	74.2223	63.5744	254.216	101.871
CREBBP	AGTGGAATTCAAAACACAAT	0.485683	0.995616	0.0438178	0.0949291	30.4317	25.2462	27.806	37.5043	15.7959	113.357
SCAP	CTTAAAGTCTGGGCATTAGC	0.485569	0.995441	0.00250508	0.00874683	50.5703	49.2608	52.1089	135.381	69.6009	97.8762
TP53	GCATCAAATCATCCATTGCT	0.485428	0.995223	0.0575943	0.118177	29.7604	36.9456	36.5638	31.1011	21.7194	153.306
SREBF2	CCAGCCTGCGCAGGCTGCCC	0.48534	0.995088	0.00645425	0.0195446	84.5821	89.2852	86.0453	81.4118	299.136	137.826
KDM1A	GGAAACTATGTAGCTGATCT	0.485295	0.995018	0.0791443	0.152345	96.2177	83.7434	69.4055	57.1712	30.111	409.981
LMO2	CCTCGGTGCTGGTCTCACTC	0.485114	0.994741	0.0018336	0.00669419	148.354	133.415	116.041	216.336	272.974	303.616
CAB39	TTCTGATACTGTTATTAGTG	0.484757	0.994192	0.0369091	0.0825746	187.065	198.891	190.263	833.328	154.01	160.297
CREBBP	CAAAACACAATTGGTTCTGT	0.484447	0.993715	0.000687207	0.00287753	87.9385	78.2015	84.9506	132.18	171.781	196.252
GEN1	AATTTGGAGGCACAGTAGTT	0.484436	0.993698	0.0384375	0.0853826	129.335	122.947	132.899	542.441	70.0945	154.305
EGFR	CCCCACAGGCGCCTTGACTG	0.484432	0.993692	0.0710131	0.139954	84.8059	84.7697	87.7968	64.0318	409.214	39.4501
EP300	GGATGTAGAGCCTGGGACTG	0.484396	0.993637	0.0108293	0.0302494	89.2811	83.9486	85.3885	62.2023	155.491	297.624
SCAP	TTCCCTTGATTTCTTCTCCT	0.484225	0.993373	0.0118719	0.032629	61.5346	64.0391	62.6182	226.855	102.674	44.9432
WEE1	TCTGTAGGACTGTAAATGCT	0.484041	0.993091	0.00442315	0.0141665	103.378	117.61	112.975	160.994	333.196	170.784
TFAP2C	TTAAATGCCTCGTTACTGGG	0.483995	0.99302	0.0111567	0.0310301	80.7781	77.3805	82.7611	163.281	240.395	75.904
KDM3B	GCTCCACCCCAAACACAGTG	0.483645	0.992482	0.0269964	0.0642055	69.8138	66.9126	60.4288	109.311	43.4388	239.697
SREBF2	TTATGTCTTACCTCTGTTTC	0.482983	0.991463	0.0254767	0.0611882	83.9108	78.6121	72.9086	79.5823	62.1965	326.587
MELK	AATGCTTTGTTTTTGTAGAG	0.482558	0.99081	0.0398206	0.0878691	66.0098	72.6597	64.1508	40.2485	77.4989	285.639
SCAP	GGCTTTTCTCCCTTCTTACC	0.482254	0.990343	0.0530591	0.110657	49.6752	45.7715	43.3511	121.203	17.7704	136.827
KCTD5	GGGTGCTCTCCCAACCTCTC	0.48113	0.988614	0.0938006	0.174087	84.3583	78.2015	79.0391	402.485	54.2986	22.4716
CREBBP	CCATTGGGTATCAGCTCATC	0.4798	0.986568	0.0156071	0.0410764	127.097	125.82	105.312	122.575	320.855	266.663
METTL14	TCTAAATTTGATAGGGGAGG	0.479375	0.985915	0.0497293	0.105162	84.1346	97.2901	96.7736	50.768	71.0818	429.457
GEN1	TTTTTAGTGACTAGCAGTTG	0.479139	0.985552	0.0156942	0.0412406	100.917	89.2852	95.022	334.337	168.819	61.4223
METTL14	CACCATATGGTTTTAATAAA	0.479041	0.985401	0.0578152	0.118482	44.0812	42.2822	43.57	156.42	52.3241	48.4387
CAB39	GCTGCTCTGTACAGCCACAC	0.478695	0.98487	0.0315001	0.0728035	153.053	165.229	169.682	91.9313	625.914	248.186
TAOK1	AAAATTTCAGCAACATATTC	0.478528	0.984613	0.0754578	0.146861	30.6554	29.5565	33.7175	53.0549	121.431	11.4855
EFR3A	TCTTTTGCATGTTAAACAGG	0.478399	0.984414	0.00691984	0.0206974	63.5485	75.9438	71.8139	103.366	185.109	129.836
NonTargetingControl	ACGTCCATACTGTCGGCTAC	0.478238	0.984166	0.0289318	0.0678561	123.293	119.252	118.668	498.99	117.976	97.3768
PKMYT1	TTCCGGGTCCGCGGAGGCCA	0.477781	0.983464	0.0280704	0.0660993	115.238	120.073	116.26	344.857	67.6264	282.642
WEE1	CCCCTGAACACTGTGACAAG	0.477492	0.98302	0.0438535	0.0949859	89.2811	98.1111	88.2347	414.377	50.3496	79.8989
CAB39	CGGGCCGGGTCAACTGTCAC	0.477449	0.982953	0.00763978	0.0225872	195.568	201.559	201.867	651.752	241.382	290.632
GEN1	TCTGTACGGTGCCACTCACA	0.477418	0.982906	0.0229436	0.0559922	155.291	154.351	158.516	95.5903	554.339	275.651
METTL14	TTTGAGGAATATAAAATTTA	0.477139	0.982476	0.0101789	0.0287178	45.4237	49.4661	45.5405	147.273	63.1838	66.9154
METTL14	AAGGTTGGATAAGAGTTCAC	0.477005	0.98227	0.027387	0.0649029	91.295	81.8961	92.1757	341.655	116.495	65.9166
KDM3B	ACTAAGCCAGGCTCTAAGGC	0.476811	0.981972	0.0762883	0.148207	76.5267	75.9438	80.7906	55.3417	378.115	27.4653
METTL14	CTCATTCAATCTAGATAATT	0.476763	0.981898	0.0989991	0.181744	25.5089	27.504	29.1197	129.436	25.1748	7.49053
EP300	GGAAGAAATGAACACTATCG	0.476604	0.981655	0.00930932	0.0266636	85.0296	86.4117	77.7254	85.0708	277.91	129.336
CAB39	CGGAGTGCTAGAACGGCACC	0.475573	0.980068	0.00384844	0.0126294	167.15	157.635	167.493	209.018	451.172	311.106
PKMYT1	CCGAGGGTGGGCCCTGTGGC	0.4755	0.979955	0.00686245	0.0205627	73.8415	93.3903	88.4537	257.957	164.87	81.397
WEE1	ACTGGTTTTGTAACTTGTTC	0.475377	0.979768	0.0316449	0.0730536	66.4574	67.5284	59.334	274.879	59.2348	46.9406
EGFR	AGGATTTCCTTGTTGGCTTT	0.475225	0.979534	0.0299776	0.0698661	83.0158	76.3543	67.8729	47.5665	318.881	81.8964
NF2	GGCAAAACTTCTGGCCCAGA	0.475117	0.979367	0.064855	0.130467	46.9901	43.3085	44.0079	47.5665	23.2003	194.254
PKMYT1	GCACCAGCTGCAGCCCCGGC	0.474992	0.979175	0.0722011	0.141709	93.0851	77.1753	67.216	365.438	27.1493	75.4046
SCAP	GGAAGTATGGACGGCCGGGC	0.474812	0.978898	0.0266485	0.0635444	68.9188	67.5284	82.7611	167.855	33.5664	230.708
TAOK1	GAAATAGCAGCAATTACACA	0.47402	0.97768	0.0155703	0.0409937	36.9208	42.0769	42.9132	60.8302	69.1073	110.36
NonTargetingControl	GTCGTCCGGGATTACAAAAT	0.473717	0.977214	0.021981	0.0541055	57.7306	59.934	54.0794	47.5665	65.6519	225.215
EP300	GGACAGCAGATTGGAGCCAG	0.473547	0.976953	0.0194672	0.0490656	95.0989	108.784	99.4009	126.691	380.09	90.3857
SREBF2	CAGCCTGCAGAAGCTACGCC	0.473245	0.976488	0.00162838	0.00604206	95.994	103.242	82.1043	192.553	250.761	110.36
KCTD5	CCTGGATTATTAGACTTGTG	0.472986	0.97609	0.00391789	0.0127984	61.7584	59.113	59.7719	81.4118	79.967	194.254
KDM1A	ATGTCACACTTTTGGAAGCC	0.472673	0.975609	0.0520363	0.108865	61.9821	58.292	56.9256	29.2717	140.189	179.273
EFR3A	GAAAGTTTATTTAATGTGGT	0.472436	0.975244	0.0625975	0.126665	63.996	71.0177	65.9024	52.1401	300.123	42.9457
NF2	CATGGTTCCCGATACATAGC	0.472425	0.975227	0.00212287	0.0075774	68.9188	86.8222	83.418	201.243	148.581	120.348
PKMYT1	CGAGACGGCCCGATCGCCCA	0.472098	0.974725	0.0444446	0.0959128	125.307	128.489	112.1	454.626	198.93	65.4173
METTL14	ACTGACCTGGCCTCAGAATA	0.47203	0.97462	0.0250183	0.0603774	107.182	95.8533	106.407	53.0549	252.735	302.617
TFAP2C	TATTTAACCAGACCTCATCT	0.471756	0.974198	0.0565607	0.116405	49.6752	44.54	39.629	16.4653	122.912	123.843
METTL14	ACAGTTATAAAAATCTGTAC	0.470876	0.972845	0.224446	0.343197	23.0475	23.1936	25.8355	5.48844	12.8342	123.344
KDM3B	CCTGCCGTTTCTTTCACTTC	0.47086	0.97282	0.00468727	0.0149074	115.909	89.2852	94.8031	167.397	298.148	123.344
EP300	GGTCAAAAGCCCAATGACAC	0.470197	0.971801	0.00248147	0.00867603	65.3386	67.3231	68.5297	146.358	74.5371	173.78
TP53	GAACATGAGTTTTTTATGGC	0.469357	0.970509	0.0112528	0.0312453	68.9188	60.5498	63.275	81.8692	225.092	70.9103
TP53	CCCTGGCTCCTTCCCAGCCT	0.468983	0.969934	0.00264259	0.00914025	55.2693	59.3182	56.9256	154.591	84.4096	96.8775
METTL3	GGCTTTCATGCACTCCTCCT	0.468722	0.969532	0.0793602	0.152643	78.7643	73.686	91.081	46.6517	39.9835	390.506
NF2	GCATACTCCTAGCATGGAAA	0.468492	0.96918	0.0451977	0.0972861	43.4099	52.9554	49.0436	52.1401	35.0473	197.75
METTL14	CTGCTCTGCTTTTCTTAGAA	0.46751	0.967669	0.0702778	0.138884	29.3128	31.8143	40.9427	27.8996	27.6429	144.317
EP300	CAAGTGCCAGCGCCGGGAAC	0.467509	0.967667	0.00496588	0.0156392	119.041	129.72	116.917	201.7	187.083	326.587
EP300	TGATATTGTGAAGAGCCCCA	0.46744	0.967561	0.0186637	0.0473749	62.6534	70.8124	67.8729	91.9313	225.586	76.4034
WEE1	AAGAAGGAGACGAAGATGAT	0.466417	0.965989	0.0399347	0.0881014	141.418	131.157	123.704	113.428	105.142	555.797
PTPN14	GCCATCCTCCCCGGCCTCCT	0.46631	0.965824	0.00220587	0.00784415	106.287	104.679	117.792	242.406	149.074	250.683
KCTD5	TGGCCCCACATCTAAGCTTC	0.466072	0.965458	0.00314345	0.0106155	127.097	115.352	111.443	270.306	147.1	273.654
WTAP	TCCAGACCGATCTGATTCAC	0.465837	0.965096	0.0813585	0.15538	94.6514	90.9273	100.277	460.114	52.8177	44.9432
EP300	TGGTGGACCACTGGGCTCTT	0.465782	0.965012	0.0166855	0.043344	79.8831	87.8485	95.4599	124.405	297.161	92.3831
KIAA1432	TCGTGACAGGTGGCTTAGCC	0.465261	0.964211	0.0300364	0.069987	66.4574	69.3757	61.7424	31.5585	198.93	155.304
KDM3B	TTCCCGGCCCGGAGTGAAGG	0.465038	0.963867	0.0177609	0.0455439	99.1266	97.2901	108.597	64.4891	174.249	356.549
CAB39	TGCGACTTTTGTCTCGCAGC	0.464702	0.963352	0.0188322	0.0476937	69.8138	78.6121	67.8729	280.368	54.7922	86.3907
EP300	AGTGCCTGTCGTAGTTCTTC	0.464497	0.963035	0.0417932	0.0913346	80.1069	67.5284	70.9381	47.1091	64.6647	314.602
WTAP	CTCAAGAGAGAGGCCGTGGG	0.464446	0.962958	0.0456059	0.0979957	115.461	113.71	105.531	54.8844	465.98	131.833
WTAP	ACAAAAAGTGCAAAAGCCAA	0.464316	0.962757	0.00386387	0.0126717	58.4019	63.6286	69.1865	138.583	87.8649	146.315
METTL14	GTGAGAATCAAGCAGGAGTG	0.463861	0.962058	0.040998	0.0900299	113.447	108.579	111.662	79.125	438.831	132.333
LMO2	TCCCGAGAGAGGAGGAAGCC	0.463764	0.961909	0.0195685	0.0492712	52.3604	53.5711	45.1026	60.3728	51.8304	182.269
EFR3A	GATGTAGATCAAATTACTTT	0.463752	0.96189	0.011401	0.0315954	45.2	47.824	46.1973	38.4191	93.2948	139.823
SCAP	TCTCCTCCTTGAAGTGCACG	0.463743	0.961876	0.0486069	0.103437	136.495	128.283	143.628	577.201	137.227	80.8977
WTAP	GACTGCAGTCGTCTGACAAA	0.463735	0.961863	0.00518495	0.0162371	69.1425	68.7599	71.5949	175.173	160.428	72.4084
SCAP	GGATGCCTGCTGCTGTCCCC	0.463319	0.961223	0.0717131	0.141107	122.398	119.868	122.171	106.11	47.8815	555.797
MELK	CCAGGATCGCCTGTCAGAAG	0.463126	0.960927	0.0623565	0.126305	84.1346	79.8436	79.6959	345.314	83.916	44.9432
METTL14	TTTATCCAGTAGTGGAAAAA	0.462567	0.960068	0.00507322	0.0159221	43.1861	40.8454	42.9132	93.7608	47.8815	105.367
METTL3	ACGGGTAGATGAAATTATTT	0.462437	0.959868	0.0694606	0.137654	80.7781	81.2804	75.5359	45.2796	70.5881	346.562
SCAP	GGGCAGCATGCCACTAGGCA	0.461721	0.958767	0.0490164	0.104036	81.6732	77.9963	91.3	375.958	63.1838	48.4387
METTL3	TTCTTGCTGCTTCGCGGGAT	0.461466	0.958374	0.0525736	0.109888	96.6653	95.0323	106.188	443.191	76.5116	58.9255
METTL14	TCTCTTCTTTCACCCACCCC	0.460912	0.957523	0.0292662	0.0684361	91.295	96.2638	95.6789	163.281	49.3623	337.573
PKMYT1	ATGGGAATGCTGCCCTTGGC	0.460817	0.957376	0.0173944	0.0448014	125.083	94.6218	114.508	139.498	406.746	102.87
KDM3B	TGACCACATCATTGCCTCAG	0.46044	0.956796	0.0347625	0.0786523	125.978	129.515	133.118	512.711	154.01	87.3895
MAT2A	GCCCCCCACCCCTCAAACTG	0.46004	0.956181	0.0016931	0.0062474	98.4554	95.0323	85.6074	148.645	255.203	137.826
PKMYT1	CACCCCCACATACAGGTCCA	0.459926	0.956006	0.0365127	0.0819445	147.012	137.109	149.977	68.6055	447.716	326.088
KIAA1432	GAGCAAAATATGATCGTGAC	0.459897	0.955961	0.042382	0.0923791	65.3386	64.0391	63.0561	62.2023	240.888	70.4109
CREBBP	GTATTTTTTGATCAGGTGGG	0.45975	0.955735	0.0228067	0.0557397	64.891	57.471	67.216	93.3034	48.3751	226.214
METTL3	GACTCTTATAAAAGTATTTT	0.459422	0.955232	0.121991	0.214008	37.592	47.2083	46.4163	186.607	57.7539	9.98737
SREBF2	AGTTACAGGACAAAGTTGCC	0.459294	0.955035	0.00659371	0.0199006	85.0296	96.0586	87.14	299.577	129.329	90.885
SCAP	GCTTCCTAAGGCCTGGCAGC	0.45928	0.955013	0.00716454	0.0213654	80.3306	88.259	91.9568	210.847	72.5626	221.72
KDM1A	TGAAGTCTAGTTGATGACTA	0.459149	0.954812	0.00883398	0.0254994	139.404	149.219	136.403	389.679	200.905	233.205
GATA1	GAGGCCGCAGGCATTGCACA	0.459149	0.954812	0.00645108	0.0195409	108.525	106.321	92.6136	333.88	110.078	151.808
WEE1	GCGGCAAATCCTTGGCCACC	0.458945	0.954497	0.00274945	0.0094445	93.5326	101.19	78.1633	190.723	115.508	222.718
KIAA1432	GTTGACGTAGAATGTGGTGG	0.458672	0.954079	0.0551729	0.114208	87.7148	95.6481	81.4474	394.253	64.6647	53.9318
PKMYT1	ATGGCCCCCGAGCTGCTGCA	0.45857	0.95392	0.0304123	0.070731	145.445	138.136	136.184	90.5592	448.704	274.153
EGFR	TCCTACAGATGCACTGGGCC	0.458291	0.953492	0.00473351	0.0150305	114.79	129.925	126.988	241.034	167.832	311.106
METTL14	TGGGAGCTATATTGTGCATC	0.458074	0.953159	0.0289113	0.0678239	95.3227	110.837	115.603	132.637	417.112	73.4072
PKMYT1	CAGGGCAAGCAGGGCCTGTG	0.457562	0.95237	0.0378661	0.084357	105.392	96.4691	109.253	73.1792	102.674	426.461
PKMYT1	AGTGGTGTCCACTTCCAGAA	0.457275	0.951929	0.0353503	0.0797656	56.8356	57.8815	69.6244	146.816	33.5664	176.277
EP300	CAGGATCAACAATGGGAGGC	0.456824	0.951236	0.0032055	0.0107923	91.295	84.5644	90.2052	101.993	190.539	222.219
EGFR	GAGCGCTGCCCCGGCCGTCC	0.455884	0.94979	0.0662788	0.13269	39.1584	39.6139	48.1678	147.73	85.3968	11.9848
EP300	TCGGGATGCGTTTCTCACGC	0.455584	0.94933	0.0253593	0.0609501	61.0871	51.5186	58.2393	95.1329	201.892	32.9583
PTPN14	GAATCAATTCCGTGGGGAAT	0.455393	0.949035	0.010453	0.0293589	83.9108	77.9963	80.1338	205.359	198.437	63.4198
CREBBP	GGTTGAGAGTCCTCATCTGC	0.455165	0.948685	0.0014419	0.00545584	83.0158	80.4593	74.4412	138.583	154.998	165.79
SREBF2	GCGCTCTCATTTTACCAAAG	0.455056	0.948516	0.0178311	0.0456907	37.592	40.6402	39.1911	42.9928	74.5371	109.362
TAOK1	TTCAAGAGAAGAATGTTACT	0.454754	0.948052	0.00821797	0.0239845	87.491	97.9059	81.6664	185.235	81.4478	248.685
SREBF2	TCCCTCGGCGGCCTCCCCAC	0.454717	0.947995	0.00484642	0.0153161	93.0851	99.7532	103.342	85.5281	226.079	260.171
SCAP	GAGGTGAAGGGGCGGGCACC	0.45448	0.947631	0.0142834	0.0381349	158.424	134.03	153.48	164.653	427.478	268.161
EGFR	AAATTTACAGGGTGAGAGGC	0.454285	0.947332	0.0267814	0.0638156	78.3168	74.0965	74.4412	69.9776	66.6391	301.119
NonTargetingControl	TCGCGCTTGGGTTATACGCT	0.453871	0.946695	0.00210248	0.00751771	103.602	103.242	99.182	151.389	235.952	202.744
TAOK1	CCGGGCCGGTTCCCCCGAGG	0.453685	0.946409	0.0693646	0.137491	62.6534	61.1655	71.5949	14.1785	159.44	203.243
SCAP	TCACACAACCTCATGGGCCT	0.453489	0.946107	0.0044797	0.0143156	72.0514	70.4019	67.8729	70.8923	162.896	171.783
SREBF2	ACTCGAATGACAGGACACTG	0.453355	0.945902	0.00734214	0.0218155	129.111	114.531	119.544	283.112	167.338	249.185
YME1L1	AACACTTCTGTTTCTCTCAG	0.453233	0.945713	0.0895067	0.167643	53.0316	43.719	61.0856	239.204	23.2003	41.4476
EP300	AGCGAGGCTGCTGCTGGGGC	0.452971	0.945311	0.0511917	0.107503	69.1425	71.8387	65.6834	280.368	35.5409	81.8964
NonTargetingControl	GTGCGATGTCGCTTCAACGT	0.452696	0.944889	0.00447567	0.0143073	111.657	115.147	116.26	223.196	181.653	255.677
MCM2	GTTGGCTGAACTGAAGCTCC	0.452657	0.944827	0.0411656	0.0902988	100.245	96.6744	80.7906	71.3497	76.018	387.51
TP53	GTGGGCCCCTACCTAGAATG	0.452506	0.944596	0.0284896	0.0669602	105.616	98.1111	101.371	101.993	77.0052	408.483
EP300	GAAGGTGCAGCAGGAAGTGA	0.452355	0.944364	0.14749	0.248067	92.19	91.9535	85.1695	461.486	24.1875	32.4589
TP53	CCGGTTCATGCCGCCCATGC	0.451878	0.94363	0.00154758	0.00579604	99.1266	94.0061	94.8031	212.677	166.845	174.28
PTPN14	GACACAGGTCTCTCCTTCAC	0.451858	0.943599	0.00299002	0.0101385	83.6871	87.0274	72.4707	131.722	114.521	221.72
PTPN14	AGTATGTGTTTCAGAGACCA	0.451564	0.943147	0.0651907	0.130938	93.0851	101.19	94.8031	418.493	100.206	36.9533
METTL14	GATTCATTTGTGTTTAGGTA	0.451401	0.942896	0.0219234	0.0539903	69.3663	72.2492	76.6307	105.195	265.569	48.9381
WTAP	TTACTACAAGACACTCCTTT	0.45135	0.942818	0.0665123	0.133025	53.7029	55.8289	58.4583	225.483	48.3751	48.9381
PTPN14	TGCTCCTCCAGGCAGGGAAA	0.451116	0.942458	0.00368889	0.0121737	138.509	139.367	125.455	232.801	197.943	344.564
KCTD5	CCACACAGAGGAACTCGGCT	0.451071	0.942389	0.0635581	0.128245	104.944	88.6695	81.2285	61.7449	62.1965	404.488
METTL14	AAATGCAAAACGTAAGTATC	0.450656	0.941751	0.0336083	0.0765433	117.475	120.689	113.632	131.265	91.3203	453.426
PTPN14	TGGCCACTTGATGTCTGTCT	0.450543	0.941577	0.0332174	0.0758258	92.8613	115.147	113.632	297.748	48.8687	271.157
LMO2	GCTCGCCGCCGAGGGCAGAG	0.449441	0.939882	0.0412931	0.0904792	80.3306	71.6334	79.4769	82.3266	318.387	43.445
TP53	GTTGGGCAGTGCTAGGAAAG	0.448835	0.93895	0.00994296	0.0281318	135.6	135.878	142.971	389.679	189.551	215.228
WEE1	CAATAGGTAATACATTTGCA	0.448582	0.938561	0.12454	0.217451	70.2613	50.6976	54.9551	37.9617	280.378	18.976
EP300	CTCTAGAAAGGTGCCAAGTC	0.448498	0.938433	0.0751581	0.146448	63.7722	72.865	69.1865	42.078	296.668	55.9293
METTL14	TTTTTTACTCTTCTTCACTG	0.448436	0.938337	0.0452621	0.0974036	38.9346	37.7666	31.3091	129.893	37.0217	39.9495
PTPN14	GACCACATAGCCATGCCTTT	0.44745	0.936821	0.0375457	0.0837551	118.146	119.047	109.034	91.0166	452.159	119.848
EP300	CAAGTCATGAACGGTTCAAT	0.447356	0.936676	0.0207575	0.0516108	95.0989	96.8796	93.2705	127.149	338.626	80.3983
TFAP2C	GCGGGCAGGGGCAGCCCTCC	0.447193	0.936425	0.00951342	0.0271626	110.315	112.889	116.917	265.732	287.289	97.8762
KDM3B	AAGGATTAGAAGGCTCTTCT	0.446933	0.936025	0.00690194	0.0206624	104.273	100.779	99.8388	275.794	187.083	120.348
NF2	TTGGGGGTCAGTCTGTTCTC	0.446835	0.935875	0.00975249	0.0277264	86.596	92.5693	100.277	80.9544	165.857	288.136
METTL3	AAACACACTGATGAGTCTTT	0.446359	0.935143	0.0205824	0.0512432	93.7564	90.722	96.7736	288.6	183.628	65.4173
SREBF2	CAGGCTTGGGAACTCTCAAA	0.445977	0.934555	0.00990029	0.0280429	63.1009	53.1606	48.8247	63.5744	172.275	79.8989
TP53	CTCAGAGGGGGCTCGACGCT	0.445944	0.934505	0.00422933	0.0136905	98.0078	109.195	94.5841	240.576	115.014	221.22
METTL14	CATAATTTCAGCAAAAAAAA	0.445291	0.9335	0.0945673	0.175119	10.0693	8.21014	10.5093	3.20159	37.5154	14.4817
SREBF2	AACTCAGCTGCAACAACAGA	0.444679	0.932559	0.0472576	0.101089	40.2772	40.4349	40.7237	128.978	54.7922	47.9394
EP300	ATGCCTAATCAAGTCATGAA	0.444517	0.93231	0.0281481	0.0662511	26.8515	29.146	23.4271	27.4422	83.4223	40.9482
TP53	GATAGCGATGGTGAGCAGCT	0.444447	0.932202	0.0375216	0.08372	123.964	138.136	134.213	102.451	526.696	127.339
METTL14	GTCTGTGGAACAAAATTCAC	0.44424	0.931883	0.0777688	0.150509	43.1861	44.1295	36.5638	182.033	24.6812	29.4627
YME1L1	AAGAAATAAGAATCCTTCTA	0.443627	0.930942	0.0742083	0.144937	45.8712	38.5876	37.2206	114.8	102.674	14.4817
TFAP2C	CGCCTCCTGGCGGAAGCGCC	0.443538	0.930805	0.0405703	0.0892868	49.0039	44.7452	51.8899	59.0007	31.5919	187.263
PKMYT1	ACAGGTCCATGGAGAGGGCC	0.443399	0.930591	0.00683369	0.0205072	142.313	143.267	131.148	177.002	225.586	392.004
METTL3	CTATATCCTGGAGCGAGTGC	0.443211	0.930302	0.114027	0.203031	80.5544	71.0177	73.7844	336.624	14.8087	77.9015
PTPN14	AAGGTCAAGCACCTTTTGTC	0.442895	0.929815	0.0648191	0.130421	72.7227	72.2492	71.5949	90.5592	295.187	26.9659
PKMYT1	CCTGGCTGTGCAGATGGGCC	0.442797	0.929664	0.0166712	0.0433295	114.342	115.352	111.662	379.16	151.542	119.349
TP53	AAGAGAATCTCCGCAAGAAA	0.442421	0.929087	0.0149376	0.0396274	44.3049	44.54	44.8837	131.265	49.856	73.4072
MELK	CCTTGAAAGGGGGTTGGATA	0.442402	0.929058	0.0109795	0.030614	98.0078	85.1802	86.0453	193.467	252.735	66.416
WEE1	TCTTTGTTGCTTCATTCCTC	0.442238	0.928805	0.0824497	0.157044	69.59	78.2015	74.4412	270.763	136.24	15.9798
SREBF2	CCTGAGCCAGGCAGGAAACC	0.442216	0.928772	0.0399527	0.0881132	115.461	108.784	107.064	140.413	75.0307	415.474
METTL14	CACACTGTCTGGTTTTTTTC	0.442155	0.928679	0.0142321	0.0380488	78.3168	69.7862	69.6244	64.9465	239.407	110.36
SCAP	CCCCAGGTTACCTCTGGGAC	0.442117	0.92862	0.0217555	0.0536741	71.8277	71.0177	78.6012	49.8533	264.582	107.364
EP300	TGAGTATATGGTGAACCATA	0.442023	0.928475	0.00498247	0.0156787	75.6316	86.2064	80.1338	128.064	206.828	125.841
LMO2	TGGGGAGGGAGGCGGGGTGC	0.441912	0.928305	0.0539763	0.112242	63.5485	77.791	54.5172	55.3417	35.5409	282.143
WEE1	AAATATCTGCTTTTGGTAGA	0.441525	0.927709	0.00144066	0.00545584	72.0514	75.5333	73.7844	150.017	174.249	96.8775
KDM3B	AAAACAATTGGAAGATCTTC	0.441195	0.927202	0.0222302	0.0546248	59.7445	50.4923	55.393	172.886	32.0855	109.861
SCAP	AGGCAGCTGAAGTCATAGCC	0.441187	0.92719	0.00195828	0.00708468	71.1564	75.5333	54.0794	127.606	116.495	137.826
PTPN14	TCACTCCGCCGAGAAAAAGT	0.441102	0.927059	0.0727806	0.142734	45.6475	46.182	40.9427	105.195	130.81	16.4792
PGP	CGCCGAGAAGCTGCGGCGCC	0.44092	0.926779	0.0197317	0.0495698	69.3663	68.5546	69.1865	103.366	48.8687	241.694
KDM1A	ATAAGTGACGATGTGATTGT	0.440525	0.926171	0.0276216	0.0652423	114.119	103.037	113.194	172.886	77.0052	378.022
CAB39	CTGTACAGAGCAGCCGTATG	0.440324	0.925862	0.0292681	0.0684361	177.22	172.002	163.552	140.413	203.866	630.203
SREBF2	TGGCAGCCCTGTTATGGCTG	0.440253	0.925753	0.0134055	0.036305	141.418	151.682	142.533	138.583	285.314	403.989
TP53	GGGGCTGGTGCAGGGGCCGC	0.43964	0.92481	0.00927783	0.0265812	95.5465	86.6169	88.8916	265.274	87.8649	161.296
PKMYT1	ATGTGTTCAGGTGGGGACCG	0.439309	0.924301	0.0382824	0.0850757	143.208	166.871	146.912	147.273	589.88	130.335
KCTD5	CCAAGAAACCACAGAAGCTT	0.439085	0.923957	0.126358	0.219823	89.2811	94.8271	82.1043	45.2796	31.0983	428.957
EP300	TCTTCTTGTTGCCCCTACTC	0.438914	0.923694	0.0517412	0.108383	75.6316	66.0916	65.2455	69.0628	289.263	34.4564
PTPN14	AGGGGCGTGTGCGCCAGGAT	0.438463	0.923	0.0213026	0.0526819	89.2811	86.2064	90.8621	91.0166	322.83	91.3844
PKMYT1	GGGTGCCACTCAGAGGTGGC	0.43806	0.922381	0.0063681	0.0193306	89.7286	100.779	89.9863	86.9002	245.824	199.248
TAOK1	TCCGCCACCAACACCACCCC	0.437578	0.921639	0.0308433	0.0715335	130.677	155.377	137.059	84.156	249.28	468.408
EGFR	CCCTCCAGCATCTCCAGAGG	0.437223	0.921094	0.0487208	0.103532	76.9742	74.7122	91.5189	294.546	82.4351	83.3945
MAT2A	TTGTGGACACTTATGGCGGT	0.436918	0.920625	0.0089795	0.0258733	78.093	82.3066	88.4537	269.391	111.065	90.3857
SCAP	GCGCGTCCCACACGCAGACG	0.436838	0.920502	0.0362902	0.0815	97.5603	111.658	90.8621	109.769	79.4733	379.021
YTHDF2	ACAGACATTCAACTGTGTCT	0.436002	0.919215	0.0141875	0.0379497	83.9108	89.2852	99.4009	80.4971	270.012	165.291
METTL14	ATTTAGGAACACTGCCTCAT	0.435583	0.918572	0.00662924	0.0199837	123.74	117.61	126.331	203.53	324.31	167.288
SCAP	GTCCAAGTGGGGGCTGGCCC	0.434666	0.917161	0.0739929	0.144594	132.467	144.498	133.337	552.045	49.3623	173.281
YME1L1	TGCCTCTCTTTCAGCTCATG	0.43452	0.916937	0.0125479	0.0342514	94.8752	107.142	92.8326	308.267	163.389	84.8926
EP300	TGGTCAGCAGAAGGTGCAGC	0.434013	0.916157	0.00345283	0.011501	66.9049	77.9963	74.4412	174.715	84.9032	154.305
PKMYT1	GCCCTCCGTGGGCATGGGCA	0.433437	0.915272	0.00850838	0.0247381	135.152	125.41	126.55	311.926	291.731	126.34
PGP	CGGCCTCCAGCTCCGCGGCC	0.433313	0.91508	0.0356212	0.080232	59.5207	52.1344	51.0141	85.5281	29.1238	192.257
GATA1	TCCCCAGGCCGTGGAAGATC	0.433137	0.91481	0.0431215	0.0937661	132.691	111.042	107.283	68.1481	156.479	437.447
KIAA1432	GTAACACATGAACCATAACT	0.432991	0.914586	0.127114	0.22075	33.3406	40.6402	46.8542	188.894	16.7832	21.9722
YME1L1	GTGAGCTTCAGGTATATTTT	0.432469	0.913783	0.00428598	0.0138515	91.0712	92.9798	85.6074	162.824	236.446	108.862
EP300	TCACCATATACTCAGAATCC	0.432198	0.913366	0.0368737	0.0825507	49.4514	38.7929	44.2268	161.909	43.4388	43.9444
CAB39	CGGAGCGTTCTGGAGTTCAA	0.431968	0.913012	0.0199965	0.0500464	85.7009	72.4545	66.9971	166.025	60.222	197.75
TP53	AGCTGCCCTGGTAGGTTTTC	0.43176	0.912692	0.0036837	0.0121646	93.7564	86.0012	83.6369	160.537	186.096	149.311
NF2	TGGGGCCCTGGAGGCTGGTC	0.43087	0.911324	0.0191403	0.048388	103.378	99.7532	109.034	78.6676	222.624	286.138
MCM2	GGGCCATGCGGCAGCGTGAC	0.430704	0.911069	0.0171869	0.0444043	80.7781	87.6432	84.7316	93.7608	301.11	81.397
EGFR	TAGTTAAATATACGTTTCAC	0.430693	0.911051	0.0105816	0.0296784	46.5425	53.9816	55.1741	57.1712	110.572	125.341
TFAP2C	TATTCTGCCACTGGTTTACT	0.430037	0.910042	0.0292226	0.0683615	89.5049	88.4642	88.8916	101.993	66.1455	333.578
TP53	ACCTCACAGAGTGCATTGTG	0.429981	0.909957	0.00786108	0.0231184	150.144	130.746	142.971	371.384	261.62	163.293
CREBBP	CAAGGTAGCTGGCTGGCCTG	0.429572	0.909328	0.0293976	0.0687226	138.285	142.446	130.272	158.707	498.066	115.354
PKMYT1	CGGGGTGCCCTCCGTGGGCA	0.429077	0.908567	0.0194496	0.0490378	135.152	129.925	132.024	142.242	457.589	145.816
CREBBP	CATGCTGGGCTTCTTCTTGT	0.428663	0.90793	0.00354094	0.0117475	71.3801	82.3066	87.5779	108.854	211.271	132.832
SREBF2	CCGGCCACACTCGCGCTCCT	0.428195	0.907209	0.00678221	0.0203833	125.978	110.221	112.1	278.538	120.444	254.178
EGFR	GGTGGCCTGTCGTCCGGTCT	0.428176	0.90718	0.0343996	0.0780609	81.2257	89.4905	95.4599	93.3034	335.17	70.9103
METTL3	AACTCAATCTTGCGAGTGCC	0.427392	0.905976	0.0221797	0.0545274	98.9029	98.9321	85.6074	262.53	52.8177	215.727
KDM1A	AGATGATCCTGCAGCAACAT	0.427203	0.905685	0.0660599	0.132374	111.434	109.4	113.194	102.451	65.6519	457.921
WTAP	ACGTAAATCAACTCAGTGCG	0.426999	0.905371	0.0391113	0.0865907	102.931	104.679	115.603	160.537	77.4989	367.535
YME1L1	GCAAAAACATTTCTTCCCAT	0.426855	0.90515	0.177134	0.286371	31.1029	28.9407	30.4333	5.94581	138.215	25.4678
EGFR	TAAAATTCCCGTCGCTATCA	0.426776	0.905028	0.123164	0.215536	68.4712	62.6023	57.8014	287.686	48.3751	17.4779
NonTargetingControl	CAGGAGTCGCCGATACGCGT	0.426385	0.904426	0.017144	0.0443278	93.7564	100.779	108.159	323.818	137.721	104.867
PKMYT1	TGTAGCGGGGGTCTCCCTCC	0.426372	0.904406	0.106221	0.192039	113.447	130.746	130.929	575.828	58.2475	67.9141
MCM2	GCAAGCGCCGCCAGGTGGAG	0.426147	0.90406	0.0272973	0.0647364	73.1702	77.791	75.7549	59.0007	80.9542	284.64
TAOK1	GCGCGTGGGCCCGCCCGCCG	0.425996	0.903828	0.134867	0.231439	53.9267	52.1344	52.1089	53.0549	9.87247	233.205
TP53	AGACCCCATGTAATAAAAGG	0.425953	0.903762	0.135231	0.231905	31.998	38.3824	31.3091	17.38	146.112	26.9659
EFR3A	TTTTTTCTCTTTTTATCTTT	0.425926	0.903721	0.141837	0.240551	35.5782	37.5614	31.3091	20.5816	18.7577	156.302
SCAP	TCATTCTGCCAGAAGTTCCC	0.425628	0.903263	0.0720874	0.141516	53.4792	51.5186	46.4163	201.243	52.3241	29.4627
USP14	CCACCGATGGGTGGGGGGAG	0.425564	0.903164	0.0193341	0.0488533	119.489	117.405	107.721	391.508	120.938	131.833
EP300	TGTTGGCATAGGACCCAGGG	0.425468	0.903017	0.00935553	0.0267729	63.996	81.4856	70.5002	214.506	86.3841	102.87
EGFR	CATGCCCTTCGGCTGCCTCC	0.424789	0.901972	0.00777892	0.022951	96.889	102.832	92.3947	277.623	134.759	133.331
NonTargetingControl	GTTCGCTTCGTAACGAGGAA	0.424564	0.901626	0.00762865	0.0225676	89.7286	95.2376	100.058	145.444	107.61	279.646
GATA1	CACAGCCACCGCTGCAGCTG	0.424367	0.901323	0.0481525	0.102673	149.249	148.193	130.929	91.0166	146.606	562.788
SCAP	TGTGCAGGTACCTGGTAAGA	0.424243	0.901133	0.0276164	0.0652423	109.42	105.706	104.875	318.329	213.739	65.4173
SCAP	CCGACCTGCTGCCAGGCCTT	0.423782	0.900424	0.0132766	0.0360047	100.245	96.0586	95.6789	196.669	273.467	74.9053
KIAA1432	AAGGTAATGTGGCACAGGAC	0.423717	0.900323	0.0261668	0.0626498	106.063	113.505	102.904	95.1329	109.584	397.497
TP53	CAACAAGATGTTTTGCCAAC	0.423659	0.900235	0.0507766	0.106855	64.4435	70.4019	79.258	118.001	253.229	28.464
CREBBP	ACACAAGAATTTTATTTCCT	0.423059	0.899312	0.0167724	0.043536	79.8831	65.8863	73.1275	225.941	96.7502	85.392
MELK	CTGATGTCTCAGGTTCTTCA	0.423027	0.899263	0.0324844	0.07451	26.1802	27.7092	29.1197	88.2724	42.9452	23.4703
SREBF2	TAAACTGCGCCAGGAGAACA	0.422888	0.899048	0.060924	0.12378	73.6178	79.2278	72.0328	272.135	60.7157	86.3907
KDM3B	TATGAGGAGTATGGCGTGCA	0.422741	0.898822	0.0208297	0.0517172	134.481	139.162	128.302	108.397	416.124	225.215
PTPN14	TGGCGCACACGCCCCTGAGA	0.422733	0.898811	0.0154807	0.04083	83.4633	69.5809	69.6244	127.606	80.9542	206.739
SCAP	GTGCCAGGCGGGTGCGGGCC	0.42232	0.898176	0.0115987	0.0319982	103.602	111.658	109.253	123.49	328.753	152.807
SREBF2	GGCAGCCGTCTGGATAGGGG	0.422198	0.897988	0.0501247	0.105818	75.8554	76.7648	77.2875	286.313	75.5244	66.416
SCAP	GGAATCAGAGCACATGGGGA	0.422042	0.897748	0.00434609	0.0139645	85.0296	88.4642	89.3295	234.173	156.479	98.8749
EP300	AGTGCTTCTCTCTTCTGTTT	0.421618	0.897096	0.00185156	0.00674989	78.093	86.2064	79.9148	128.978	129.823	196.252
METTL3	AAGCTGCACTTCAGGTCTCT	0.421161	0.896394	0.0110831	0.030877	100.917	103.858	91.5189	100.164	236.939	214.728
MCM2	CTCCTCCATGTTGACCTCAA	0.42116	0.896391	0.0720888	0.141516	82.3445	71.4282	76.8496	41.1633	52.8177	335.576
NHLRC2	TGGGCAAAACCTGCCTTGTG	0.420813	0.895858	0.0137417	0.0369731	118.146	113.3	115.603	345.772	198.437	101.372
YME1L1	CAGCTGCTTTTAATGCAGCC	0.42072	0.895715	0.0866727	0.163622	70.2613	64.0391	69.6244	28.3569	237.926	113.357
EGFR	TGCCCAGCAGGCGGCACACG	0.420367	0.895172	0.00851572	0.0247523	95.3227	112.274	104.437	235.545	238.42	106.365
EGFR	TTCTCCTTTCTCCAGGATGG	0.420283	0.895043	0.0155411	0.0409675	107.853	127.873	112.538	355.834	167.338	124.343
SCAP	TGCGTGTGGGACGCGCAGAC	0.420137	0.894818	0.0767286	0.148784	102.036	123.152	139.03	108.397	495.104	73.9065
METTL3	TCCAGCTCACTTTTACCGGA	0.420026	0.894647	0.0455434	0.0979247	68.4712	64.8601	75.0981	26.5274	194.488	166.789
MAT2A	AGATAATTGCTGTAAACAGC	0.419915	0.894477	0.0266157	0.0634966	45.4237	45.1558	44.4458	141.785	68.12	40.9482
SREBF2	ACATTGATCTTCTCATGAGG	0.419472	0.893795	0.0513066	0.107721	42.0673	43.3085	51.452	77.7529	146.606	29.9621
TP53	ACAAAGCAAATGGAAGTCCT	0.419118	0.893251	0.0118789	0.0326303	110.315	102.627	92.3947	143.157	285.808	138.325
WEE1	AGCACTCTTCACTGACCGGA	0.418571	0.89241	0.0513948	0.107838	44.5287	52.7501	51.2331	25.6127	112.052	138.325
NonTargetingControl	TCGGCATACGGGACACACGC	0.418411	0.892164	0.0659763	0.132323	70.9326	53.7764	52.5467	222.282	28.6302	77.9015
USP14	ACAGAAATTGGAAGCAATAG	0.41765	0.890993	0.119102	0.210306	92.19	93.8008	89.9863	35.6748	44.9197	431.454
NHLRC2	GAGTCAACTTTTAATGAACC	0.417627	0.890959	0.0177118	0.0454434	77.198	72.6597	82.9801	214.049	50.3496	167.288
KIAA1432	TTCACATTAAGGCCTAGTTA	0.417609	0.890931	0.0205059	0.0510655	126.426	130.131	144.066	195.754	430.933	116.353
KCTD5	TGTGAATTCTCACTTCCTCC	0.417582	0.890889	0.0810389	0.154937	84.8059	60.3445	71.157	50.768	305.059	45.4425
SCAP	CAGCAAGGTGACTTCGGCTG	0.41734	0.890517	0.124651	0.217529	144.103	130.746	139.468	63.117	640.229	64.9179
METTL14	AATCTGGCCTTTTTAATAGC	0.417308	0.890468	0.0154585	0.0407928	40.7247	52.5449	44.2268	118.916	75.5244	60.4236
EFR3A	ACGATTGTTACTGCACTGCC	0.416809	0.8897	0.0169318	0.0438777	115.014	106.937	97.4304	84.6134	205.347	302.118
GEN1	AGGCACAGTAGTTAGGATTC	0.416428	0.889115	0.0186788	0.0474011	124.636	121.921	119.106	370.012	133.278	173.78
PKMYT1	TGGTGTTGACTGCGATGAGG	0.416282	0.88889	0.173441	0.281905	111.657	109.605	105.312	75.0086	510.406	19.4754
NonTargetingControl	CTCAACCGACCGTATGGTCA	0.416271	0.888874	0.0215939	0.0533496	99.3504	92.5693	101.371	292.259	172.275	78.4008
WTAP	GAAAATGCACAGATGTATGG	0.416268	0.888869	0.0899413	0.168196	66.9049	58.0867	60.2098	35.2175	273.961	33.957
METTL14	TCCAGTTTAGTAGTTTATGC	0.416233	0.888814	0.0553974	0.114557	62.8772	87.0274	68.0918	266.189	84.4096	52.933
WTAP	GTGATGCTTCCGCGTGTCGG	0.416209	0.888778	0.064483	0.129797	102.483	99.3427	98.963	65.8612	87.3713	403.989
SCAP	GGCCTGAGGATGAGGAACTT	0.41614	0.888672	0.00573249	0.0177351	92.4138	105.295	87.7968	108.397	207.322	213.23
EP300	GAAGTGAAGGCTGCACTTGT	0.416075	0.888572	0.0501702	0.105847	88.1623	86.2064	91.5189	58.086	84.9032	349.558
CAB39	TCCTCTGTGCTGTGCTCTTT	0.415474	0.887647	0.0220022	0.0541441	172.968	171.387	182.381	192.553	584.45	197.75
SREBF2	GACATCCTCCCAGGTACAGC	0.414781	0.886582	0.00984431	0.0279159	85.0296	95.0323	86.0453	101.079	197.943	193.256
GEN1	CAAGTCATTCACTCCCATTC	0.414547	0.886222	0.017928	0.0458754	83.2395	91.3378	95.022	70.4349	192.513	235.702
PKMYT1	CCTCGGCCAACTTGCGGGCC	0.413562	0.884708	0.0196544	0.0494625	105.392	105.09	103.999	168.312	81.9415	330.582
NF2	TCAGGTGGTGTGGGGCTTGT	0.413555	0.884696	0.0764668	0.14838	105.392	103.448	113.413	189.808	362.319	42.9457
CREBBP	AGGAGCCTGTGAGCCTTCAT	0.413011	0.88386	0.0368707	0.0825507	113.447	121.51	110.567	55.7991	268.037	314.103
EP300	AGTCCTATGGGAGTAAATGG	0.412773	0.883494	0.0172766	0.0445784	89.9524	95.6481	88.6726	95.1329	244.837	166.29
WTAP	TTCCCTATTAACGGATATTT	0.412445	0.882989	0.0457372	0.0982147	55.0455	62.8075	53.2036	89.6445	194.981	30.9608
PKMYT1	CTGCGGAGGTCACCCCCGCC	0.412268	0.882718	0.0622748	0.126165	129.111	136.494	138.811	68.1481	502.509	175.278
PKMYT1	AGAGGTCTTCAAGGTGAGTG	0.412246	0.882683	0.0466422	0.100008	110.986	102.627	103.123	409.346	73.0562	101.372
EP300	GGCTTTGGTTCGGTATGGAA	0.412163	0.882555	0.078691	0.151706	66.9049	68.3494	67.435	59.4581	273.961	40.4488
PKMYT1	GCGGGGTGGCTGGCGGGCCC	0.411954	0.882235	0.0107821	0.0301477	134.705	134.851	165.522	264.36	182.147	355.55
PKMYT1	GGTGCCACTCAGAGGTGGCG	0.411945	0.88222	0.0157547	0.0413669	136.719	129.515	125.017	152.304	404.771	164.292
MELK	GCATGTTGACTTTGTACAAA	0.411818	0.882025	0.104795	0.190183	41.1722	40.2297	43.789	177.917	24.6812	27.9646
EGFR	GCTGCTGGGGCCCGGAGCCC	0.411394	0.881373	0.0543167	0.112715	121.95	129.31	122.39	88.2724	468.942	131.334
METTL14	TTGAAAGCATATTAAGTAGT	0.41137	0.881336	0.0245421	0.0593489	102.707	104.474	109.91	155.963	95.7629	332.579
KIAA1432	TTCTACTTTATTTACATCTT	0.411284	0.881203	0.0529376	0.110496	76.3029	65.6811	86.2642	291.345	41.4644	87.3895
WTAP	TCACCTTTCCTCTCCTGGCG	0.411095	0.880914	0.0443756	0.0958466	103.826	107.142	103.561	56.7138	128.836	394.002
EGFR	GCGGCCGCCGCCGCCCAGAC	0.410341	0.879754	0.0179366	0.0458788	64.2197	57.0604	60.8666	54.8844	91.3203	189.261
GEN1	TAATTTCTAACTTTTGTTTT	0.409794	0.878913	0.0705672	0.139377	79.6593	75.1227	75.317	30.6438	234.471	158.3
EGFR	AGAGCGCAGCCAGCAGCGCC	0.409487	0.878441	0.0718009	0.141201	104.721	97.7006	109.034	142.699	34.5536	395.5
CREBBP	ACTGGGAACACAAGTCCATT	0.409463	0.878404	0.0285967	0.0671756	107.63	105.911	119.763	279.91	67.1328	265.664
SCAP	GGCCAGCACAGAGCGTTGGG	0.409414	0.878328	0.014719	0.039132	101.364	105.911	100.277	236.918	229.535	98.8749
EFR3A	GTTGTTTTGTTCTAGATATT	0.408635	0.87713	0.0276807	0.0653338	51.6891	58.9077	60.4288	77.2955	54.7922	182.269
PKMYT1	GCCAGCAGAGCAGGGCAAGC	0.407905	0.876008	0.0589389	0.120383	106.958	109.195	98.7441	72.2644	426.491	79.3996
YTHDF2	ACATTGCATCTGGTAGGAAG	0.407616	0.875563	0.0336494	0.0766194	94.8752	94.4166	86.4832	80.0397	193.5	232.706
LMO2	GCTGCGACCTCTGTGGCTGC	0.407457	0.875319	0.0462436	0.0992167	102.931	108.784	100.277	55.3417	349.979	167.288
MCM2	CTGGCTCTGGCCCTGTTCGG	0.407197	0.874919	0.153532	0.256125	110.315	103.858	106.407	57.6286	27.6429	502.864
EP300	CAGCAGGCCAGATGATCTCA	0.407116	0.874795	0.0169348	0.0438777	116.356	99.5479	94.8031	196.212	164.377	209.235
PKMYT1	TTGGGCGCTGGGGCCCTCCT	0.40683	0.874355	0.0838408	0.159299	138.061	148.603	135.527	61.2875	140.189	572.776
MELK	ATTTCATTCAACAGTTGATC	0.406665	0.874101	0.024777	0.0598528	38.7109	58.292	39.629	123.49	78.4861	48.4387
EP300	AGCCCAAGCGACTGCAGGAA	0.406664	0.874099	0.0407304	0.0896195	99.5742	97.2901	102.685	340.74	139.695	68.4135
PKMYT1	TGGTGCTATTATCTGGGACT	0.406514	0.873869	0.02241	0.0549313	55.493	62.397	62.8371	154.134	108.597	68.4135
MCM2	GGTGGGTGTTTCTCAGCGTC	0.406289	0.873522	0.075088	0.14634	38.7109	55.8289	40.5048	33.8454	30.111	183.768
EGFR	GCTCCCAGTACCTGCTCAAC	0.406164	0.873331	0.0307658	0.0714036	109.643	97.4954	105.531	231.886	274.948	65.9166
EP300	ATCAGATCGCAGGGGATGAG	0.40602	0.873109	0.020973	0.0519826	95.994	101.395	101.809	234.173	195.968	117.851
NHLRC2	TGCCTTAGGTTTGCTGGAAG	0.406007	0.87309	0.00742145	0.0220264	115.014	114.531	119.763	169.227	227.067	243.692
METTL14	GAGGAAGGTCAGTGGGAAAA	0.405827	0.872812	0.005484	0.0170507	93.7564	113.095	106.626	249.267	202.386	122.345
EGFR	TGCTGCTGAGTGGGTCGAGG	0.405569	0.872415	0.0155636	0.0409937	125.754	125.41	121.733	336.167	98.231	248.186
EGFR	TGTGCTCCCCCGAGGGCTGC	0.405503	0.872315	0.0100778	0.0284569	127.768	129.31	143.628	222.282	343.068	168.287
CREBBP	GAAACTTGCATGCGATTCAC	0.404972	0.871498	0.0476622	0.101845	61.9821	56.4447	59.553	198.956	27.1493	99.3743
KDM3B	TGGTATATTCTGGCAGAGGA	0.404666	0.871028	0.0379881	0.084591	58.4019	66.9126	67.216	49.8533	176.717	125.841
KIAA1432	CAGCTGATTTGTACACTTGG	0.40459	0.870909	0.0528795	0.110397	55.493	49.4661	55.612	28.8143	133.278	131.833
WEE1	CTGTTAACCTTACAAATGCG	0.404566	0.870873	0.00292678	0.00995443	90.1762	89.6957	90.4242	163.738	164.377	166.29
TAOK1	ATTGTCTTTGACGTCGAAGA	0.404058	0.870092	0.0440948	0.0954015	49.2277	43.5137	38.5343	28.8143	69.6009	141.821
EP300	TCTTATCACCAGCATTTTTG	0.403987	0.869983	0.00860239	0.0249462	51.0178	54.3922	58.2393	116.172	70.0945	112.857
TAOK1	AAACAAGCTAAAGGCTGAGA	0.403663	0.869484	0.00551652	0.0171412	48.5564	56.4447	59.7719	78.2102	97.2438	125.841
SREBF2	CGCGCTCCTCGGTCACCTTC	0.403383	0.869053	0.0781396	0.151022	83.9108	72.2492	89.5484	38.8764	69.1073	341.069
KDM3B	TCCCTTTGCACACTTCAACC	0.402951	0.86839	0.0179448	0.045888	48.7802	45.1558	60.6477	107.025	47.8815	127.339
SCAP	TGGTGTCAATTAAGCAGGTG	0.402573	0.867808	0.0185878	0.0472062	109.867	106.937	119.982	327.477	144.138	142.819
MAT2A	ATCTGGTGACTGTTGCTCCA	0.401974	0.866887	0.16372	0.269835	102.707	86.0012	93.4894	52.1401	16.7832	445.936
PTPN14	AGGATGATGGCATGTGGAGC	0.401728	0.866509	0.0255861	0.0614067	110.986	120.484	115.384	259.329	77.9925	295.127
WEE1	CCAAATGCTGCCTCTGAAGA	0.401386	0.865983	0.00890423	0.0256799	76.3029	80.4593	85.1695	196.669	173.262	70.9103
SREBF2	CAGCAGCTGGTGGGTGCGGG	0.400781	0.865052	0.0179925	0.0459982	68.695	62.8075	62.6182	123.947	176.717	52.933
YME1L1	CCAACACTTTTGAGAGGCTG	0.400687	0.864908	0.0828967	0.15776	88.3861	92.5693	92.6136	347.144	118.47	32.4589
PKMYT1	TCCGCGAGGGCCCAGATTCC	0.400654	0.864858	0.0175883	0.0451845	145.445	155.582	160.487	435.416	218.675	186.264
EP300	GAAAGAGCCTATGCAGCTCT	0.400523	0.864655	0.0446185	0.0962257	67.3524	56.2394	64.1508	175.173	103.167	63.4198
EP300	TTGGAGGGGGATGTAGAGCC	0.400499	0.864618	0.041815	0.0913624	61.3108	53.1606	55.393	198.498	66.6391	43.9444
EP300	TGGCTCCCCTGAGACCCTGG	0.400435	0.86452	0.00757282	0.0224224	71.8277	61.576	66.3403	112.97	117.976	132.832
NonTargetingControl	GACCCCCGATAACTTTTGAC	0.400039	0.863912	0.0365815	0.082062	63.5485	59.113	59.1151	45.737	108.103	177.276
METTL3	AGTCTGAAGAGGAGTGGGCA	0.399974	0.863811	0.0573948	0.117831	140.523	127.052	126.988	92.8461	497.572	127.838
WTAP	GTGTGAGGATCATTTGAGCT	0.399918	0.863725	0.155479	0.258606	99.5742	91.9535	82.9801	436.331	32.5791	30.4615
KDM3B	CATGATGGAAAAGAGAAGCC	0.39952	0.863113	0.0883022	0.166074	55.0455	74.3017	59.9909	48.0238	260.139	36.4539
TP53	GGGAGCAGCCTCTGGCATTC	0.399478	0.863048	0.0123677	0.0338149	108.525	101.806	118.887	300.035	129.329	169.286
TFAP2C	AACGAGGCATTTAAGCATTC	0.39903	0.86236	0.0412404	0.0904193	76.9742	64.6548	74.6602	189.808	33.0728	170.285
CREBBP	TCGACAATGCGGGAGCGAGC	0.399027	0.862355	0.016327	0.0425678	56.3881	57.0604	59.553	89.6445	56.2731	168.787
TP53	CCAGACCTCAGGCGGCTCAT	0.398441	0.861454	0.00699533	0.0209044	92.19	119.868	103.561	188.436	201.892	183.268
KIAA1432	TAGCAAAATGTGTAAATACA	0.398413	0.861411	0.0329623	0.0753295	35.1307	32.8405	31.3091	49.8533	103.167	27.4653
EFR3A	GGATAAAATATCCACCTGAA	0.398268	0.861188	0.0243061	0.0588718	34.4594	28.5302	35.9069	61.7449	32.5791	85.392
WTAP	TTATACAGTGTCATTTAATT	0.397951	0.860701	0.00548355	0.0170507	77.4217	56.4447	59.1151	133.095	78.9797	138.325
EGFR	CCTCATTGCCCTCAACACAG	0.397877	0.860587	0.0415877	0.0909851	31.998	37.3561	35.2501	25.1553	105.142	59.9242
EP300	CTTCACTCCGAAGAGCCCAG	0.397475	0.859968	0.0181981	0.0464171	54.1504	54.1869	51.2331	44.8222	90.3331	154.804
CREBBP	ATTGGACACGTTGGGCATGC	0.397338	0.859758	0.0250137	0.0603774	116.804	123.973	125.017	160.079	118.963	385.013
SCAP	GTCTCCCGTTCGCCCTCTGG	0.396943	0.859151	0.0602978	0.122746	97.7841	115.352	100.058	393.795	96.7502	77.4021
KIAA1432	CACTGGGAAGGAATGACAAA	0.396908	0.859096	0.112135	0.200662	61.9821	56.6499	68.0918	41.1633	249.773	47.9394
METTL3	CCAGCTGCTTCTTGTGGGCC	0.396362	0.858257	0.00409953	0.0133005	95.5465	102.627	98.5251	222.739	173.262	141.821
PKMYT1	AAACATCTGGTGCTATTATC	0.395818	0.85742	0.0602238	0.122631	57.2831	54.8027	60.8666	80.4971	191.526	41.4476
EGFR	GCATGAAGAGGCCGATCCCC	0.395768	0.857344	0.0251648	0.0606429	93.7564	104.063	82.9801	94.6755	94.7757	319.596
TP53	TGGGCAGCTGGTTAGGTAGA	0.395464	0.856875	0.0229158	0.055938	128.887	121.1	127.645	118.459	304.566	261.17
EFR3A	GGCAAAGCTGCTGGAATCGG	0.394727	0.855743	0.0844151	0.16014	49.2277	56.6499	58.4583	26.5274	218.675	52.4337
GATA1	CCCATTGCTCAACTGTATGG	0.394653	0.855629	0.0443069	0.0957604	111.21	97.2901	110.129	63.117	267.544	246.189
TFAP2C	GTGCAGGGGGTTGATGGCGG	0.394629	0.855592	0.0231716	0.0565073	73.1702	81.4856	73.1275	56.7138	237.926	117.851
KCTD5	CCTCCTGGCACTGCAGCACA	0.394597	0.855542	0.015063	0.0398789	102.259	115.352	121.295	273.05	209.79	130.335
NF2	TTGCCTCCTCCTCGGTGATC	0.394405	0.855247	0.0318949	0.073461	107.182	123.768	113.851	187.979	347.017	88.8876
USP14	TCATACATATCCAACATAAG	0.39433	0.855133	0.0828528	0.157752	38.2633	29.7617	34.3743	121.66	43.9325	19.4754
SCAP	GGCACGATCTCCGTCTCGGG	0.394314	0.855107	0.0769724	0.149198	64.891	59.3182	66.3403	203.987	106.623	33.957
SREBF2	GCAGGCTGCCCAGGTCCCGT	0.394267	0.855035	0.149686	0.251177	99.5742	92.5693	100.058	45.2796	34.5536	448.932
SCAP	CTGCACCCCACCTGGGCCCT	0.394149	0.854853	0.00933119	0.0267143	167.374	165.845	163.552	227.313	282.353	389.008
TFAP2C	CCATCTGGTGAGGCATGTCG	0.39401	0.85464	0.0467298	0.100152	84.3583	104.063	97.6494	334.337	126.861	55.9293
SCAP	CACGCCGCTGGGCGCACGTG	0.393915	0.854494	0.0544154	0.112873	112.329	110.016	101.371	80.9544	409.707	94.88
WTAP	AGTTCTCTCCTCTGAGCTGT	0.393833	0.854368	0.135314	0.231937	79.2118	80.4593	85.1695	46.6517	369.724	26.4665
MAT2A	CATGGAGGAGGTGCCTTTTC	0.393632	0.854058	0.00437708	0.0140595	107.182	91.1325	103.342	233.716	144.138	167.288
TFAP2C	GGCCTACTGCCCCACCTCTC	0.393522	0.853889	0.0137327	0.0369706	92.8613	108.579	86.9211	102.908	293.212	125.341
SREBF2	TGAGGCATGCATGGCTCTGC	0.393231	0.853442	0.00434224	0.0139645	131.572	126.436	138.373	302.321	188.564	225.215
PKMYT1	CATTCCGGGGCCCCAAGGAC	0.39301	0.853102	0.0373904	0.0834832	73.8415	77.1753	81.4474	78.2102	93.7884	248.186
KDM3B	CTGGGTAAAAGTTCATGCTG	0.392526	0.852357	0.0098857	0.0280095	81.0019	76.149	77.0686	182.491	74.0435	166.29
SCAP	GAACCTGCTTTGGTGCTGTT	0.392506	0.852327	0.0172441	0.0445175	87.491	86.6169	84.9506	76.3807	158.947	232.706
MAT2A	ATGTTGTGTTTTTTGCTTAT	0.392375	0.852126	0.0148435	0.0393988	74.7366	74.9175	74.0033	68.6055	138.708	196.751
YME1L1	AGATCCTTCCTTGAACTCAG	0.391898	0.851392	0.0619544	0.125542	35.8019	28.9407	38.3153	35.6748	74.5371	75.904
SCAP	GGGGCGGGCACCCGGCGGCC	0.391897	0.851391	0.0232408	0.0566621	46.5425	51.5186	41.5995	85.5281	106.623	59.9242
EGFR	GTGGCTTGCATTGATAGAAA	0.391773	0.8512	0.107752	0.194207	48.3326	54.5974	47.9489	209.933	28.1365	33.957
NHLRC2	GCAGGTTTTGCCCAACCTTC	0.391459	0.850717	0.0790759	0.152242	99.1266	91.543	97.2115	58.5433	393.911	66.9154
METTL14	ATTTAAAAAAGAGCAGATGG	0.391394	0.850617	0.0571053	0.117333	63.5485	74.7122	68.9676	254.298	54.7922	64.4185
PTPN14	GTTTTCCTTCTACAGAGACA	0.390686	0.849528	0.0778512	0.15061	43.4099	54.5974	52.3278	102.908	150.555	17.4779
PKMYT1	GGACCCCTCGGGTGGCTCAG	0.390665	0.849496	0.0443968	0.0958717	88.6098	90.9273	94.1462	45.737	145.125	302.617
PKMYT1	GGCACCCCGCCACCTCTGAG	0.390357	0.849023	0.0055151	0.0171412	100.693	96.8796	108.159	194.84	229.041	126.84
CREBBP	AACTACCTCGTGTTTGGAGG	0.390264	0.848879	0.00823537	0.0240212	90.1762	90.9273	88.8916	227.313	112.546	146.315
KDM3B	AGGCCCCCAAGGGCCGGCCT	0.389945	0.848388	0.170308	0.277942	45.6475	37.7666	40.5048	13.2637	189.551	20.4741
CREBBP	CAGCCCCGTGCAGCAGGGCC	0.389889	0.848302	0.0109651	0.0305824	134.481	139.778	145.598	355.834	218.181	181.77
SREBF2	GGGGGTTAAAGGAGAGGCAC	0.389343	0.847463	0.0337834	0.076837	75.6316	87.0274	82.1043	229.142	45.4133	165.79
NF2	CCGCCTCGCGTGCTTCCTGC	0.389169	0.847196	0.03812	0.0847904	93.9801	100.985	94.3652	60.3728	255.203	205.24
EFR3A	ACCAGCTAGACCCCCTCCTT	0.388401	0.846014	0.0112194	0.0311824	134.929	112.684	138.154	244.693	142.164	306.612
CREBBP	TCAAGCTGGAGGGCAGCCAA	0.388041	0.845461	0.032142	0.073928	132.02	130.541	129.396	106.567	409.214	188.761
NHLRC2	GAGGCCAAGGAAAGGCCTGA	0.387993	0.845387	0.12519	0.218279	102.259	107.142	98.0873	426.726	63.1838	62.421
TP53	AGATAGCGATGGTGAGCAGC	0.387919	0.845273	0.0209023	0.0518331	138.061	129.72	128.521	384.191	123.899	203.742
SCAP	CAAGTCTGTGGTCTCAACCC	0.3879	0.845243	0.024268	0.058808	116.58	105.09	103.123	273.05	104.155	206.239
METTL3	CAACCACATCTGGGTCTAGT	0.387797	0.845086	0.0707546	0.139637	81.2257	77.9963	75.5359	304.608	38.9962	77.9015
LMO2	GGCGGCGGGACCGGGATGGA	0.387721	0.844969	0.139331	0.23719	79.4356	77.9963	73.1275	344.857	25.6684	43.445
METTL3	TTCCTCCTCACGCTGGGCCT	0.387328	0.844364	0.0594579	0.121294	82.5682	100.779	89.9863	352.632	77.4989	60.4236
MELK	TTGAAGAAGCAGAATGCTAC	0.387125	0.844052	0.08381	0.159271	70.0376	68.7599	67.6539	22.4111	91.8139	256.675
EP300	GGCTGCTGAGCCCCTATGCT	0.386746	0.84347	0.100787	0.184348	82.792	88.8747	79.6959	55.7991	42.9452	352.554
NonTargetingControl	TGGTTCCGTAGGTCGGTATA	0.386371	0.842892	0.0201086	0.0502766	87.2673	107.963	101.809	85.9855	240.395	206.739
SCAP	ACACGCAGACGTGGCCTGCC	0.385892	0.842157	0.0486485	0.103466	155.067	145.935	153.042	155.506	124.393	534.324
EGFR	ACCTGCCCGGCAGGAGTCAT	0.385892	0.842156	0.0101715	0.0287053	134.705	133.209	135.089	260.243	270.506	191.757
SREBF2	CATGGAAGATGGCCTTCACC	0.385878	0.842134	0.0865681	0.163511	120.608	127.462	120.639	463.316	63.1838	134.33
KDM1A	AAAACCTTCTGGGTCTGTTG	0.385736	0.841916	0.126651	0.220251	83.4633	86.6169	76.8496	36.5896	366.268	39.9495
WTAP	GTTTTTCTTCAGACTCTCTT	0.385332	0.841295	0.143739	0.242951	27.7465	28.325	23.646	113.428	17.7704	11.4855
KCTD5	GCGTGGAGTATGGCGGGTGG	0.384909	0.840645	0.00731123	0.0217444	91.5187	105.911	107.283	155.506	136.734	253.679
PKMYT1	CCGCGGCTACTGGCGGTGCC	0.38489	0.840615	0.0556174	0.114842	72.0514	58.7025	66.5592	27.4422	206.828	119.349
WEE1	GGAGACATTTAAAAAGAGTC	0.384703	0.840327	0.027574	0.0652069	56.8356	65.2706	47.2921	174.258	81.9415	46.9406
METTL14	GCTTTGTCGGTTGAAAGTTA	0.384641	0.840232	0.0276865	0.0653338	95.7702	83.1276	84.0748	155.506	59.2348	256.176
KIAA1432	GCACAGCTGATTTGTACACT	0.384457	0.83995	0.0242892	0.0588451	86.3722	97.9059	100.058	315.585	96.2565	96.8775
METTL3	AGAGAATGTCTAAACCTCTG	0.383873	0.839051	0.0936893	0.173912	86.8197	90.1062	89.9863	289.972	73.0562	114.355
EGFR	TGGCGGCGAGGCGGGGACTC	0.383497	0.838473	0.0286014	0.0671756	126.649	138.136	145.379	185.692	421.061	126.84
TAOK1	ACAGCTTTGTGCTCACTCTT	0.382916	0.837579	0.0497098	0.105162	91.5187	92.7745	90.6431	103.823	329.74	57.9267
TP53	CAAGACTTGTTTTATGCTCA	0.382424	0.836823	0.033584	0.0765054	72.7227	83.9486	77.2875	207.646	46.8942	163.293
TP53	TTTGGACTTCAGGTGGCTGT	0.382324	0.836669	0.0171033	0.0442568	159.99	167.487	166.179	375.043	152.53	354.052
YME1L1	TCCCTTTATACAATTCCAAC	0.382236	0.836534	0.0506246	0.106625	19.2435	22.5779	22.1134	42.5354	15.3023	56.4286
PKMYT1	CTTCTCGTGGCTGCCCACCT	0.382147	0.836397	0.0862245	0.163053	165.584	160.919	149.977	630.713	115.014	104.867
EP300	CTTCAATGCTTACAGCTGGC	0.38198	0.83614	0.0404933	0.0891565	56.1643	46.5925	51.671	49.8533	53.8049	172.282
SCAP	AGCAGCAGGCATCCATGCTC	0.381936	0.836072	0.0323069	0.0742391	82.5682	77.1753	79.0391	123.032	238.914	64.4185
TAOK1	CCCTCCAGGGTAGCGGCTAC	0.381652	0.835636	0.0808987	0.15473	113.224	119.868	113.194	63.117	444.755	110.36
GEN1	CCATTACGTTCATGATCCTT	0.381529	0.835446	0.0193651	0.0488761	102.259	88.4642	102.028	87.3576	271.493	163.793
PTPN14	TCCGAGCAGAGGCGCACCGG	0.381465	0.835349	0.0267961	0.0638355	147.236	155.582	139.687	460.571	153.517	175.278
KDM3B	ATTGGCCAGGATGTATTTTG	0.380818	0.834353	0.0201456	0.0503314	125.754	114.531	135.965	221.824	329.74	119.349
SREBF2	GGAAGATGGCCTTCACCAGG	0.380544	0.833932	0.0430556	0.0936635	90.6237	97.4954	89.7674	125.777	64.6647	305.114
PTPN14	AGGGGACAACTTCACGGATT	0.380516	0.833888	0.0269675	0.0641673	98.6791	92.5693	91.3	269.391	139.202	94.88
KIAA1432	AGCATTATGTTAAACCTGGC	0.379734	0.832687	0.0989181	0.181662	55.0455	46.3873	49.0436	45.2796	24.6812	198.249
GATA1	GCAGTGCAGGTCCCAGGGTC	0.379721	0.832666	0.0311611	0.0721869	157.529	161.124	125.674	105.652	310.489	375.525
WTAP	CTGCCTCGTGCGGAGGGATC	0.379497	0.832322	0.0354397	0.0798952	95.3227	102.421	103.78	84.156	207.322	245.689
METTL3	CAAAAGAGTCGTTATAACTG	0.37949	0.832311	0.0717561	0.14114	93.0851	75.1227	86.4832	309.639	102.18	41.4476
NF2	TGTTGGGCTGGGGAAGGTTA	0.379331	0.832067	0.0672893	0.134259	119.713	108.579	126.331	104.738	87.3713	439.444
METTL3	ACACCCAGTGCCACTCTGTA	0.379218	0.831892	0.0181406	0.0463104	172.297	192.733	179.316	194.84	309.995	464.413
PTPN14	AAGACTTTGGGAGGCCAAGG	0.379135	0.831765	0.271255	0.39595	75.6316	79.4331	78.3822	19.2095	390.456	5.99242
METTL14	AAAGGATTTTGCTAATTTTT	0.378673	0.831055	0.0809099	0.15473	38.4871	45.9768	38.9722	37.9617	33.0728	148.812
YME1L1	CATACCATTTCTTTGTCAAG	0.378659	0.831033	0.0285105	0.0669936	70.7089	67.3231	69.6244	161.909	65.1583	142.32
EP300	ATGTTGGGCATTCCTCCACC	0.378428	0.830677	0.0185666	0.0471764	94.8752	87.0274	94.1462	85.5281	239.407	166.29
PTPN14	CTATGCAACCACGGGCTTGA	0.378381	0.830605	0.0211899	0.0524811	68.2475	76.5595	63.9319	192.095	109.091	69.9116
KDM3B	TCACGACACTTGTGCAGATG	0.378037	0.830076	0.044724	0.0964049	130.901	134.236	147.569	456.455	93.7884	183.268
PKMYT1	GACTTACGTTCTAGCATGAC	0.377778	0.829678	0.0823235	0.156923	105.84	106.527	115.384	426.269	66.1455	89.8863
PKMYT1	GCCCCCACCCGCCGGGAAAA	0.377228	0.828833	0.013446	0.0363929	80.7781	68.1441	65.2455	82.7839	196.462	101.372
METTL14	AAAGACTCAGTTTGAAGATA	0.377084	0.828612	0.052273	0.109296	107.182	108.374	109.472	327.019	180.172	69.9116
METTL14	CATTATCCTCTCTTTGATGT	0.377046	0.828552	0.0074424	0.022082	97.5603	93.185	93.2705	153.219	150.061	201.245
MAT2A	GCCGTAATGGCACTTTGCCT	0.376134	0.82715	0.0147957	0.0393032	63.996	67.9389	69.4055	181.118	71.0818	104.867
METTL3	AGGGCCCTGGGGAGGTAGCA	0.375841	0.826699	0.0219223	0.0539903	93.9801	86.4117	87.14	201.7	75.0307	197.75
WTAP	TCTCCTGTGAGTGGGCCAGA	0.375725	0.826521	0.106213	0.192039	89.0573	98.3164	77.0686	56.2565	42.9452	370.032
MAT2A	TCCTCATCAAGGTATTTCGC	0.375691	0.82647	0.259736	0.382995	19.2435	21.1411	24.9597	6.40318	105.635	3.99495
SREBF2	GGCTCTGCAGGCATGGAAGA	0.375647	0.826401	0.0124368	0.0339946	61.3108	61.1655	70.9381	133.552	114.027	95.3794
WTAP	CGGGAGGAGCTACCATTACT	0.375624	0.826366	0.0444264	0.0958943	109.643	117.61	115.822	211.762	331.715	64.9179
KIAA1432	ACAGGATTCACCAAAAGACA	0.375517	0.826201	0.119157	0.210366	27.9703	16.4203	25.3976	34.3027	77.4989	11.9848
SCAP	CTGGGCGCACGTGCGGAGGG	0.375407	0.826032	0.087875	0.165486	95.5465	81.4856	86.7021	32.4733	311.97	123.344
SREBF2	AGTGCAACGGTCATTCACCC	0.375241	0.825777	0.0148083	0.0393261	130.006	120.689	118.668	187.979	174.743	292.13
METTL3	GCGTGTGGTCTTTGCTGCCA	0.374428	0.824527	0.00387239	0.0126913	82.1207	97.9059	94.5841	177.002	147.1	162.295
PGP	CGCGGGCTCGCAGCGCCCGC	0.373225	0.822676	0.0383424	0.0851902	39.3821	41.0507	40.2858	34.3027	66.1455	113.357
METTL14	ATTATATGAAAAATTTCTAC	0.372726	0.82191	0.140019	0.238032	19.2435	15.1888	17.7345	7.31792	23.2003	61.9217
RAB6A	GCCGGGAATGGAAAGCACAC	0.372557	0.82165	0.185905	0.297615	59.0732	55.2132	58.2393	214.049	6.91073	83.8939
GATA1	GGCAGAACAGGCCCCTCATC	0.372454	0.821492	0.0227686	0.0556875	117.699	113.71	136.622	107.482	223.118	320.095
EP300	CTACTGGAATTCGGAAACAG	0.372398	0.821405	0.0176929	0.0454208	44.7524	52.9554	40.2858	85.5281	74.0435	84.3933
GATA1	GCTGCTGCATCCAAGCCCTC	0.37217	0.821054	0.0671364	0.13411	107.406	89.2852	107.721	64.9465	372.192	100.872
PTPN14	AAAGTATTAGGGAGTGAACA	0.372144	0.821014	0.0282621	0.0664723	110.986	102.832	111.881	271.22	219.169	84.8926
METTL14	CTGATGAGCTCCCTCAGTTT	0.37174	0.820394	0.0432584	0.0940227	119.489	125.82	104.656	86.9002	163.883	367.535
YTHDF2	TGCTGGACTGAAAGCTGGGC	0.371504	0.820029	0.156881	0.260539	99.7979	87.2327	91.081	13.7211	379.103	98.3756
SREBF2	GGCTCCTGCCATCAGGCGCA	0.371397	0.819866	0.0717254	0.141107	103.378	100.574	85.3885	117.087	316.413	77.4021
PKMYT1	GGGGTGACCTCCGCAGCTTC	0.371335	0.819771	0.0242623	0.058808	87.2673	91.3378	82.1043	117.544	236.446	106.365
MCM2	ACAGGAGCCCACGGCGCATG	0.370959	0.819191	0.082039	0.15653	126.649	143.267	126.769	48.9386	421.554	229.709
WTAP	AAAAGCCAAAGGAGAAAATG	0.370768	0.818898	0.124209	0.217024	60.6396	68.5546	71.157	52.5975	267.05	33.957
TP53	CCCACTTCACCGTACTAACC	0.369901	0.817565	0.0121629	0.0333461	78.093	94.8271	91.3	184.777	193.5	87.3895
KCTD5	CCCCCACACTCTGCAAGCCC	0.369324	0.816678	0.00470486	0.0149491	93.9801	91.543	105.093	154.591	138.215	219.223
PKMYT1	GGCTGGCTCACCCTGCCAGC	0.369163	0.816431	0.00636751	0.0193306	77.198	79.2278	77.5064	190.723	95.7629	125.341
NF2	AGAGGCTGTCAACGCATAAA	0.368885	0.816003	0.0160167	0.0419226	80.7781	95.6481	82.5422	149.103	231.509	75.4046
EP300	GGCAGTCTCCCCAAGGCATG	0.368729	0.815762	0.0167945	0.0435819	95.3227	94.4166	86.2642	156.42	222.624	106.865
WTAP	GCCTTTGGTCCCAGCTATAC	0.368524	0.815448	0.0237766	0.0577852	89.0573	76.5595	81.2285	157.793	84.9032	191.757
SREBF2	CCCCCAAAGAAGGAGAAAGG	0.368281	0.815074	0.0113597	0.0314983	96.6653	98.1111	106.188	273.964	114.521	140.822
METTL14	TGCCTTTTATTAAAACCATA	0.368045	0.814711	0.269593	0.394042	19.6911	24.0146	27.587	107.939	7.89797	9.488
WTAP	TGCGCCTCACGACTGATGAG	0.36802	0.814672	0.046948	0.100534	129.782	136.494	128.521	387.392	148.087	158.799
PGP	GGCGCCAGCCTGGAGGTCTT	0.367807	0.814345	0.0534461	0.111348	87.2673	92.5693	84.2937	275.794	150.061	38.4514
YME1L1	TGATAATCCTCACCAGTCCA	0.367639	0.814086	0.0111096	0.0309422	87.2673	94.4166	107.283	171.056	170.794	166.29
PKMYT1	CTCTTTGCTCCACACAGCAT	0.367494	0.813864	0.0222905	0.0547452	92.4138	91.9535	88.6726	187.979	183.134	108.862
MCM2	ATCTATCACAACAACTATGA	0.367	0.813104	0.100624	0.184153	26.1802	29.3512	35.0312	97.4198	28.1365	33.4577
TP53	GACAAAGCAAATGGAAGTCC	0.366888	0.812931	0.0345056	0.0782837	92.19	97.9059	112.757	80.0397	270.012	182.269
CREBBP	ACAATTGGTTCTGTTGGCAC	0.366582	0.812461	0.0252623	0.0607755	91.7425	87.8485	83.8558	136.296	224.105	102.371
NonTargetingControl	GTACCATTGCCGGCTCCCTA	0.366046	0.811637	0.00534993	0.0166962	79.4356	77.5858	84.9506	136.754	181.16	106.865
KIAA1432	GGTTTCCAACAGCTGCAAAA	0.36587	0.811366	0.0928019	0.172683	24.6138	21.5516	22.1134	29.2717	14.8087	75.904
USP14	TAACTATGAAATGAGAAGTT	0.365815	0.811282	0.00823835	0.0240229	97.3366	82.3066	67.6539	177.459	152.036	104.368
WTAP	TGTCACAATTTGCCTTTTTG	0.365322	0.810524	0.0302359	0.0703698	110.091	101.395	112.1	263.445	95.2693	208.736
METTL14	TGGAAATAAATAACAACAGT	0.364457	0.809194	0.145973	0.245956	19.2435	28.7355	18.3914	79.125	30.6046	6.49179
KIAA1432	CCCATTCCTTCTTGTCCCAG	0.364314	0.808973	0.0764547	0.14838	73.394	71.2229	64.5887	71.807	59.2348	235.702
CAB39	ACCTTTGAATCCCTCCGGTG	0.364143	0.808711	0.0305234	0.0709399	81.897	86.2064	79.4769	123.032	244.344	66.416
SCAP	GCTGCTGCTGTACACTGGAG	0.364047	0.808563	0.193407	0.306483	75.1841	73.0702	71.8139	331.593	19.7449	33.957
MAT2A	GACCACGTGTTTGCCGCATG	0.363928	0.80838	0.0960383	0.17758	119.713	109.4	126.55	50.768	425.997	146.315
TP53	TGCGTGTTTGTGCCTGTCCT	0.363798	0.808179	0.0354138	0.0798549	117.475	126.436	124.58	142.242	139.695	363.54
SREBF2	AGGCAGTCTGGTGGACAATG	0.363235	0.807313	0.0166312	0.0432481	132.02	109.195	138.811	328.849	180.172	155.803
METTL14	TTTGTCGGTTGAAAGTTAAG	0.362893	0.806788	0.0680753	0.135554	78.093	81.2804	96.7736	42.5354	140.683	265.165
KIAA1432	AGACAGTTGTCCATTGTGCC	0.362344	0.805944	0.00913564	0.0262564	103.602	98.1111	100.496	158.25	153.517	216.726
EP300	TTGGCTGCAGGCAATGGACA	0.362157	0.805656	0.034603	0.0784156	99.1266	99.5479	90.6431	248.809	116.989	139.823
GATA1	CCAGGGGGCTCACCATATGC	0.36146	0.804584	0.0326142	0.0747219	95.5465	104.679	87.14	99.7066	304.072	98.3756
KIAA1432	TTTGCCACAGTGGGAAGCAG	0.361341	0.804402	0.0194967	0.0491274	98.4554	93.5956	109.91	90.1018	250.267	187.263
CAB39	GTGCAGATGTATTCAACAGT	0.361283	0.804312	0.00368561	0.0121669	96.6653	113.3	110.786	186.607	204.854	168.787
TAOK1	ACATTCTTCTCTTGAAGCGA	0.36105	0.803954	0.0618547	0.125365	47.2138	50.2871	43.789	70.4349	76.5116	99.8737
SREBF2	GGGCCCCTCCCCACTGCAGC	0.360886	0.803701	0.00625194	0.0190748	78.7643	65.4758	88.0158	138.126	161.415	105.866
MAT2A	CACCCCTCAAACTGAGGGCC	0.360694	0.803406	0.0141566	0.0378771	100.022	103.037	107.283	262.53	102.674	176.277
METTL3	CCAGACCCTGGTTGAAGCCT	0.360632	0.803312	0.158612	0.262934	49.899	49.8766	51.452	30.1864	22.213	211.732
PKMYT1	CAAGCTGCGGGCCACGGCCG	0.360518	0.803135	0.111622	0.200009	139.18	119.252	125.893	507.223	52.8177	110.36
NHLRC2	TCAGATATGGGCACTCCTGC	0.36028	0.80277	0.0317648	0.073229	125.307	128.489	124.799	317.415	95.2693	247.687
EP300	ACAGAATTGGGACTAACCAA	0.359567	0.801673	0.0142834	0.0381349	73.394	71.6334	58.8961	121.203	116.989	117.352
EP300	GTAGAGTTGATTAATTCATC	0.359536	0.801626	0.0701849	0.138732	70.0376	63.6286	71.5949	53.5123	182.641	121.846
MCM2	TTTCTCAGCGTCAGGAAGCC	0.359388	0.801397	0.0156744	0.0412103	55.9405	62.1918	52.7657	91.9313	101.193	104.867
EGFR	GTAGAGCATGAGTGGGGGGC	0.359328	0.801305	0.0546214	0.113254	88.3861	101.806	101.59	94.2182	344.055	70.4109
KDM3B	AAAACTTCCTCAAACCCCCT	0.359265	0.801209	0.0112305	0.0312006	86.596	77.5858	88.6726	108.397	141.67	190.759
SREBF2	CCTCAGGCCAAGAAGAAGGC	0.358034	0.799316	0.0940433	0.174462	94.2039	106.937	106.626	148.188	37.0217	350.557
SREBF2	CCAGTATCCAGTATCAACAC	0.358034	0.799316	0.142435	0.241196	35.8019	23.6041	33.0607	64.9465	78.4861	17.4779
GATA1	CTGTGGCGGAGGGACAGGAC	0.357937	0.799167	0.107722	0.194192	100.022	81.6909	101.371	39.3338	77.4989	376.024
PKMYT1	CTCCGTAGGAGCCATGGCCC	0.357672	0.798759	0.0710875	0.140018	93.7564	104.269	106.188	87.3576	376.635	65.4173
KDM3B	AAGCCTCCCATCACAAAGCC	0.357171	0.797988	0.100294	0.183784	42.9623	57.0604	52.1089	96.0476	151.542	16.9785
TP53	AAAAGGGAGAAGGAGGGGAA	0.357156	0.797965	0.204355	0.319285	104.273	100.985	105.75	472.463	25.1748	42.9457
SREBF2	ATCTCAACCAGTGTGCTCGG	0.357087	0.797859	0.193839	0.30673	60.6396	64.6548	66.5592	52.1401	222.624	58.9255
EGFR	ACCAAAGCTGTATTTGCCCT	0.356982	0.797698	0.0577374	0.118364	110.539	115.352	137.059	160.079	380.584	90.3857
MCM2	GTAGCGCCCTCCTGAAACAC	0.356542	0.797021	0.0844248	0.16014	106.063	130.952	119.106	176.087	399.341	43.445
MCM2	GTGGAGCGGGCCACGGAGGA	0.356121	0.796374	0.0886501	0.166537	91.7425	91.7483	115.822	57.1712	84.4096	378.521
KDM3B	GGCTACCTAGCTACTTTGTA	0.355967	0.796137	0.0665873	0.133148	73.6178	59.113	61.0856	53.5123	162.896	120.348
WEE1	GATGCTGGAGGGTGCCGGCC	0.355938	0.796092	0.0533581	0.111196	120.832	121.1	116.26	326.105	204.854	90.885
YME1L1	GTTCCAAGGCCAGATGTAAA	0.355837	0.795937	0.105083	0.190568	87.491	71.6334	72.9086	51.6828	274.455	76.9027
METTL14	GGGAGCTATATTGTGCATCA	0.355837	0.795937	0.0219606	0.0540684	76.5267	73.686	71.5949	88.2724	89.3458	207.737
SCAP	GAAGCATCAGGCGGGCACGC	0.355776	0.795844	0.112959	0.201704	102.707	102.216	112.538	396.997	115.508	38.4514
NHLRC2	GGAAATAGCAATGGTGAAGG	0.355638	0.795631	0.0929351	0.172801	84.5821	80.6646	98.7441	171.056	32.5791	254.678
PGP	CACGTAGGCCTTGGGCGCGG	0.355568	0.795524	0.058675	0.119917	92.8613	103.653	102.028	188.436	283.34	46.4413
SREBF2	ACCTGCTGCTGAATGGTGAC	0.355229	0.795002	0.0343385	0.0779577	137.39	143.472	150.634	197.126	132.785	418.97
WTAP	TGGAGTCTGTGTCATTTGAT	0.355194	0.794949	0.0895974	0.16775	95.994	115.763	115.384	47.1091	132.291	388.509
PKMYT1	AGTCAACACCATCTCCCGGC	0.355	0.79465	0.153914	0.256592	73.1702	78.8173	68.3108	38.8764	47.8815	295.626
EGFR	CAGCTCCCATTGGGACAGCT	0.354813	0.794362	0.0682632	0.13582	72.4989	90.722	95.8978	40.7059	257.178	151.808
SCAP	CAGCTCGCTGCTCATGTCTG	0.354094	0.793257	0.0630997	0.127449	117.028	116.994	109.253	334.795	58.7412	201.245
EGFR	CACAAGCTCTTTGTTGTGTC	0.354089	0.793249	0.0813079	0.155313	81.897	69.3757	61.3045	28.8143	191.032	148.812
CREBBP	TTTGAGGCTGCGGGGTCACC	0.35382	0.792835	0.0351426	0.0794044	141.194	144.088	141.876	161.909	161.908	416.473
MCM2	CCCTACAACTTGGCCCTAGG	0.35375	0.792728	0.112396	0.201006	56.6118	62.8075	54.9551	199.871	24.1875	77.9015
NonTargetingControl	ACGGAGGCTAAGCGTCGCAA	0.353146	0.7918	0.0389426	0.0863509	130.677	113.095	102.466	339.826	109.091	150.31
YME1L1	TTGTATAAAGGGAACAATTG	0.353082	0.7917	0.0541167	0.112417	95.7702	89.4905	82.7611	60.3728	136.24	267.661
RAB6A	AAACATAACATTCAGCTCTT	0.352994	0.791566	0.0537737	0.111937	44.5287	44.3347	41.1616	127.606	48.3751	48.9381
EP300	AAAGCAGCAGGATCCGGCGT	0.352587	0.790939	0.0378433	0.084325	107.853	114.121	109.472	329.306	103.661	140.323
MAT2A	TGAACACCTTGAGCAATATC	0.352236	0.7904	0.125839	0.219067	39.3821	53.1606	47.2921	13.7211	67.1328	161.296
PTPN14	CTTCCAGCATGCTGTTGGTA	0.351958	0.789971	0.011136	0.0309984	82.5682	80.8698	87.5779	183.405	142.657	107.864
TP53	CTGAGTAGTGGTAATCTACT	0.35188	0.789852	0.0278455	0.0656315	116.804	126.436	125.893	178.374	340.6	119.349
TP53	ATCTGACTGCGGCTCCTCCA	0.351772	0.789685	0.0156675	0.041203	125.531	118.021	125.893	271.678	138.708	228.211
NonTargetingControl	AGCACGTAATGTCCGTGGAT	0.351347	0.789033	0.0431005	0.0937408	123.069	110.426	118.23	139.498	343.562	124.842
MAT2A	TGTAAACAGCAGGTATTTCT	0.350451	0.787654	0.205492	0.320742	28.4178	25.0409	26.4923	100.621	13.3278	23.9697
PKMYT1	CAACTTGCGGGCCCGGTCCT	0.35013	0.787161	0.0745426	0.145391	116.356	123.768	132.462	66.776	152.53	423.964
GEN1	GATGGAGATACTTTCCTTTA	0.349999	0.786959	0.0724977	0.142235	87.7148	86.0012	91.5189	57.1712	325.791	74.9053
WEE1	TGCCTTTTAAACGCGGCGAT	0.349782	0.786626	0.0299124	0.0697468	100.469	82.3066	86.4832	115.715	272.48	76.4034
SREBF2	CAGCTTGAGCCCCCCAAAGA	0.349782	0.786625	0.0280598	0.0660899	69.8138	80.8698	68.9676	215.879	82.4351	80.3983
METTL14	AATGTTGGCAGTAATCATTA	0.349713	0.78652	0.0793321	0.152618	81.6732	78.4068	104.218	45.737	308.515	101.871
YME1L1	CAAAGGTGACATTTTTCATC	0.34971	0.786516	0.0328882	0.075246	93.3088	88.259	86.0453	75.466	267.544	118.85
SCAP	GCAGCACAGCACCCCTTCAA	0.349288	0.785866	0.032542	0.0745906	108.525	87.0274	87.5779	80.9544	262.114	145.316
PTPN14	AAAATGCCAAGTATATTTCT	0.349281	0.785855	0.13532	0.231937	40.9485	51.3134	45.1026	24.698	28.1365	184.267
KCTD5	GCGGGTGGTGGGTCCCAAGC	0.349155	0.785662	0.098971	0.181726	70.0376	72.4545	65.0266	237.832	51.3368	68.4135
WTAP	AATAGGGAACTGATTGGGAA	0.349146	0.785648	0.0462878	0.0992903	85.7009	88.0537	85.3885	74.5513	134.759	237.699
EGFR	TCTGTCTCCGCAGAGGCCAC	0.349075	0.785539	0.119633	0.210984	138.956	138.341	142.314	68.1481	107.61	547.807
PKMYT1	CAGAGACCACCCCCACATAC	0.348884	0.785245	0.0342639	0.0778415	95.7702	87.8485	97.2115	91.9313	278.897	113.357
SCAP	TGAGGGTTTCTTCTGCCCCC	0.348828	0.785159	0.0452887	0.0974189	115.014	102.421	100.715	54.8844	273.467	220.221
SREBF2	CCTGCCTGGCAGTTTTGGGC	0.348722	0.784995	0.0803727	0.153998	90.6237	85.3854	73.7844	293.174	68.12	68.9128
EP300	CAGCCAGCTGTAAGCATTGA	0.348539	0.784714	0.0283678	0.0666896	121.279	113.916	112.319	104.28	231.016	263.666
TP53	GAAACCACCTTTTATTACAT	0.348106	0.784048	0.0317879	0.0732654	40.501	41.6664	45.3216	79.125	75.0307	65.4173
SCAP	CTGGCCAGTGGAGGACAAGA	0.347745	0.783493	0.107809	0.194207	59.297	66.2969	70.5002	110.683	20.7322	206.239
CREBBP	CCCTTTGGATTCACCAGGAT	0.347667	0.783374	0.0399577	0.0881132	68.9188	64.6548	62.8371	163.281	50.3496	124.343
METTL14	GGTATCATGCTAGTGCTGAC	0.347446	0.783033	0.0435764	0.0945494	53.0316	47.6188	41.1616	56.2565	113.533	74.4059
EGFR	ATTTCTATCAATGCAAGCCA	0.347268	0.78276	0.243736	0.365001	43.6336	41.8717	37.6585	164.653	24.6812	22.4716
WTAP	GCACCTGGTCCTCCGACACG	0.347061	0.782441	0.0913542	0.1704	100.022	112.068	107.94	388.307	71.5754	90.3857
EGFR	GGCTTGCATTGATAGAAATG	0.346904	0.7822	0.143459	0.242519	70.0376	80.2541	60.6477	269.391	56.2731	36.9533
PKMYT1	CGGTCCTTGGGGCCCCGGAA	0.346766	0.781988	0.0581757	0.119092	64.891	56.2394	62.6182	157.335	111.065	47.44
MAT2A	TTGTTAAAGGAGGTCTGTGC	0.346718	0.781914	0.0475951	0.101723	84.5821	75.7385	84.2937	49.8533	126.861	244.191
WTAP	AGGTTTGATAAAGCCGGCTA	0.346041	0.780873	0.112856	0.201618	72.7227	69.7862	58.0204	47.5665	34.06	263.167
EP300	CCAAAGAAACGCTCTCCCCT	0.345914	0.780677	0.100507	0.184038	106.958	114.737	105.969	127.149	390.95	44.9432
KCTD5	GAGTTGGGTGGGGAGATTTA	0.345616	0.780219	0.0801474	0.153765	77.6455	72.0439	79.0391	32.0159	256.19	104.867
EP300	TGGCTGGCCATGACTTGACC	0.34538	0.779856	0.0497298	0.105162	116.356	141.83	113.632	229.6	91.8139	317.099
MAT2A	ACGGCGTAGTTCTGCCAGTT	0.345038	0.77933	0.0196835	0.0495232	112.776	95.4428	95.6789	87.815	248.293	185.765
CREBBP	TTCAAAATAGGGCAGTTCCT	0.344748	0.778884	0.0500118	0.105602	74.0653	80.0488	84.2937	86.9002	58.2475	264.166
WTAP	GGAGCTCGCGCCAGGCTCCT	0.344307	0.778207	0.0115366	0.0318828	97.1128	94.6218	103.78	134.009	219.662	153.306
USP14	GCTCAGCTGTTTGCGTTGAC	0.34405	0.777812	0.0160551	0.0419765	105.616	113.505	107.721	182.491	262.114	115.853
PTPN14	TATCTTCCAGAGGGCCACAC	0.344006	0.777744	0.0274339	0.0649832	123.74	134.441	143.847	166.94	196.956	325.588
EP300	CGTCTGTCTTTTAAAGCAGC	0.344	0.777734	0.0498797	0.105389	63.996	54.5974	61.0856	43.9075	152.53	111.859
TAOK1	TTGCTGGGGCTCGGGGGTGG	0.343919	0.777609	0.0785852	0.151585	129.558	110.426	128.083	386.935	70.5881	173.281
NonTargetingControl	TAGACAACCGCGGAGAATGC	0.343721	0.777305	0.0374416	0.0835788	110.091	98.3164	106.188	89.1871	316.906	133.331
LMO2	GCCCGCAGAGCCGCGCTGTC	0.343529	0.77701	0.00832528	0.0242622	84.3583	87.6432	86.0453	107.482	182.147	152.807
MELK	TTCTTATTAACTGGAGTCTT	0.343214	0.776525	0.0475269	0.101599	83.6871	78.8173	71.5949	66.776	223.611	110.86
MCM2	CGCACTCACGTCGACAGCCA	0.343077	0.776315	0.121412	0.213367	90.3999	85.7959	91.081	52.5975	353.434	51.9343
METTL14	TGTGAGCCAGCCTGAAATGG	0.342731	0.775782	0.0136707	0.0368236	148.354	135.673	118.887	232.344	246.318	211.233
EP300	ACTGAGTCTGAGGAAGGAAC	0.342599	0.77558	0.0115441	0.0318948	79.6593	82.1014	75.0981	172.886	146.606	85.8914
PTPN14	GGGCGAAGGGAAGGAGCCGC	0.342572	0.775537	0.0354671	0.0799388	76.5267	59.113	73.3465	128.978	168.819	59.9242
SCAP	GCGTCCCCACCAGACCTCCG	0.342111	0.77483	0.115365	0.204792	90.8474	106.321	96.3357	326.105	26.6557	149.311
EP300	TTCAGCTACCCAGTCATCTC	0.341992	0.774646	0.143179	0.242154	62.6534	68.9651	71.376	277.623	38.9962	30.4615
EP300	TGAGGGGTGGGGGTACGACT	0.341588	0.774024	0.0313164	0.0724628	122.845	133.004	132.243	151.847	197.943	314.103
METTL3	ATCATGCCATAGATTTCATC	0.34112	0.773304	0.0855074	0.161973	44.3049	47.003	42.4753	123.032	26.162	79.3996
EFR3A	GTTCCATCGTTGTGGAATCA	0.340744	0.772726	0.111376	0.199698	103.378	105.09	94.8031	381.446	72.069	64.4185
KIAA1432	GGAAAGGCAGCATGATCCGC	0.340674	0.772619	0.137586	0.234976	87.9385	88.0537	96.9925	45.737	50.8432	370.032
SREBF2	GATCAATGTCAAGCTCAAGA	0.340357	0.772132	0.105027	0.190502	27.7465	35.0983	35.4691	103.823	39.4899	24.4691
TFAP2C	GTCGTGGAGCCCCAGGTTCT	0.340129	0.771782	0.0207991	0.0516704	85.7009	89.08	104.437	98.7919	154.998	223.218
MELK	TGCTTCTAGCCAAGAAGGCT	0.339653	0.771049	0.0822077	0.156762	95.3227	96.8796	88.6726	39.7912	312.957	126.84
YTHDF2	AACACTGGGTGGGGTTCTGA	0.339406	0.770669	0.0483562	0.10302	69.8138	65.6811	90.8621	143.157	53.8049	189.261
KCTD5	CCGTGTGCTGCAGTGCCAGG	0.339321	0.770539	0.0407741	0.0896762	123.069	117.405	119.982	129.893	359.851	125.341
TFAP2C	CTGGCTCTGGCGGCCGGGCC	0.339178	0.770318	0.0162383	0.0423587	93.7564	93.185	87.359	145.444	222.13	100.373
WTAP	TGAACCTGTAGAACAGTCAG	0.339168	0.770304	0.0106431	0.0298175	107.182	120.484	105.093	143.157	240.888	183.768
METTL14	TATAGTTTCATTTAAGTTAA	0.338529	0.769321	0.023544	0.0573035	80.3306	67.7336	71.8139	153.219	59.7284	161.795
PTPN14	ATTCCAAAGAAAAAGGCGAA	0.338426	0.769162	0.0447305	0.0964049	42.2911	33.0458	37.8774	50.768	42.4516	99.8737
SREBF2	CTTGGCCTGAGGTTTCACCA	0.338323	0.769004	0.0689942	0.136947	70.7089	77.9963	71.376	249.267	67.6264	57.9267
MAT2A	TGCTGTTTACAGCAATTATC	0.338259	0.768905	0.0612868	0.124416	37.1445	45.1558	41.5995	100.164	81.9415	28.9634
TP53	CATGAGTTTTTTATGGCGGG	0.337569	0.767844	0.0738382	0.144383	45.2	56.8552	47.2921	38.4191	136.24	79.8989
KCTD5	GACAGAGACCCCACCTACTT	0.336722	0.766542	0.0487105	0.103532	89.9524	91.1325	85.6074	49.3959	246.812	157.8
SREBF2	GGCCTGGTGGACCTGCGCAA	0.336555	0.766284	0.0467427	0.100159	90.8474	99.7532	107.94	108.397	249.28	150.31
MCM2	TTGGCCCTAGGAGGTCTTCC	0.336415	0.76607	0.0423556	0.0923417	93.5326	91.7483	88.6726	228.227	185.602	51.9343
NonTargetingControl	AAGGCGCGCGAATGTGGCAG	0.336004	0.765438	0.0429967	0.0935557	111.434	116.173	119.106	78.6676	198.93	312.105
NonTargetingControl	CGCTTCCGCGGCCCGTTCAA	0.33566	0.764909	0.0184499	0.0469635	62.6534	66.2969	56.2688	126.691	60.222	127.838
PKMYT1	GAGCGCTGGGTTCTGCAGCA	0.335631	0.764864	0.0225522	0.0552259	91.295	91.7483	82.7611	193.925	173.262	84.3933
GATA1	TTGGGGACAGGGAGTGATGA	0.335599	0.764816	0.0583868	0.119426	119.041	125.82	137.059	346.229	218.181	84.3933
CREBBP	GGCTGGGGAGGAGTCATCCC	0.335242	0.764266	0.0207429	0.0515913	94.8752	107.963	93.7084	123.032	226.079	154.804
METTL14	TGCATGTTGGCCAGTTGCAG	0.335103	0.764053	0.104398	0.189601	106.511	110.016	104.656	332.05	38.009	175.278
KDM3B	CCTCTAGCCCCACAGAGGAG	0.335101	0.764049	0.041759	0.0912799	71.8277	71.6334	78.6012	66.3186	176.717	134.33
SREBF2	GTTAAAGGAGAGGCACAGGA	0.334969	0.763847	0.145729	0.24574	57.9544	70.4019	67.216	54.427	66.6391	211.233
WTAP	GAGGACTTATTACCATTCCC	0.334838	0.763644	0.133946	0.230134	53.4792	47.2083	47.511	158.25	55.7794	37.4526
EP300	CATATTCTAAATATCCAATT	0.334817	0.763612	0.0995268	0.182612	30.4317	30.788	33.9364	25.1553	61.2093	75.4046
PKMYT1	CATGGCCCCCGAGCTGCTGC	0.334647	0.763351	0.0631287	0.127482	131.348	129.104	131.586	161.909	95.7629	407.984
EGFR	ACATCCTGCCGGTGGCATTT	0.334646	0.76335	0.11314	0.201883	83.9108	82.5119	74.6602	241.491	144.138	23.4703
SCAP	CTGGGGGGCAGCATGCCACT	0.33438	0.76294	0.0146588	0.0390018	107.406	116.173	119.544	247.437	155.491	179.273
EP300	GGCATTATAGGAGAGTTCAC	0.33435	0.762894	0.114163	0.203175	44.3049	35.9193	43.3511	143.614	46.4006	19.4754
KCTD5	TTCGTTCCCATAGTTGTAAG	0.334257	0.762752	0.0490207	0.104036	89.0573	90.1062	84.2937	101.993	69.1073	276.151
METTL14	GGCTTTAGAGGGGGCCGTGG	0.334252	0.762743	0.0173337	0.0447026	67.7999	75.9438	73.1275	78.6676	176.717	112.857
PKMYT1	CTGGACCATCTGGACCCCCA	0.334035	0.762409	0.0805138	0.154172	121.503	100.369	126.769	406.144	108.597	76.4034
METTL14	TCACTGCTAATGAAAAATGC	0.334028	0.762399	0.0553581	0.11452	28.194	26.2724	31.9659	51.6828	33.5664	61.4223
SREBF2	ACTGAGCACCGTCTCTAAGC	0.333814	0.762069	0.0212325	0.0525606	83.4633	70.8124	70.2813	145.444	159.934	75.4046
SCAP	GGGCAGCTGGGTGGTGGGCC	0.33367	0.761849	0.0573625	0.117789	90.3999	102.421	85.8263	88.2724	307.034	77.4021
SCAP	TGCCTGTGGGATGTACTGAC	0.333563	0.761685	0.019947	0.0499474	89.5049	101.395	120.858	104.28	247.799	176.776
METTL14	GTTCTCTGAAAGACAGCCTT	0.332925	0.760703	0.0921563	0.171756	61.7584	54.1869	51.671	45.2796	197.943	40.9482
USP14	TCTGACGCTGCCCTGGTGTG	0.332117	0.759461	0.0356076	0.0802194	169.388	175.081	199.459	210.39	211.271	499.368
METTL3	CCAGGTGTTCAAGACAAATT	0.331551	0.75859	0.0744521	0.145299	57.0594	91.7483	71.157	248.809	58.2475	64.9179
GATA1	GGGAGTGATGAAGGCAGTGC	0.331431	0.758405	0.0290827	0.0681459	136.271	142.651	138.811	222.739	158.453	325.588
H2AFX	CCTGTCCGCCGTCCGCCCTC	0.331375	0.758319	0.0514392	0.107909	79.2118	76.5595	93.7084	132.637	233.484	55.9293
WTAP	ATTACCTTTCCTGGTGGGAG	0.331117	0.757923	0.0698214	0.138178	109.867	111.042	101.59	343.027	138.708	63.4198
EGFR	CAAGAAGCTGTCTTCCTTGA	0.330715	0.757304	0.0372058	0.0831268	68.9188	65.8863	65.0266	117.544	123.406	96.8775
EP300	GAACCCATCCCTTGGGCAAC	0.330549	0.757049	0.0351188	0.0793686	131.796	133.004	123.704	334.795	123.406	198.249
TFAP2C	GCGCCACCCCTCTCCCACAC	0.330234	0.756565	0.0818787	0.156254	122.174	122.331	128.521	427.183	80.4606	122.345
MCM2	CGTAGATGATGTACTTCTTC	0.330211	0.756529	0.116991	0.207201	80.3306	75.9438	83.418	291.802	79.967	32.9583
EGFR	TGGCTTGCATTGATAGAAAT	0.329958	0.75614	0.0456244	0.0980145	60.6396	57.6762	65.2455	48.0238	163.883	98.3756
TP53	GTGCAGGCCAACTTGTTCAG	0.329718	0.755771	0.0548921	0.113744	103.602	114.531	104.437	80.4971	121.431	343.066
KIAA1432	TCCAGCACATGAGGGAAGTA	0.329628	0.755633	0.0229035	0.0559219	102.707	118.021	132.462	198.498	134.266	263.666
TP53	AGCAGTCCTGCCTCAGCCTC	0.329598	0.755586	0.0499315	0.105477	148.578	153.94	138.154	423.524	154.504	165.79
SCAP	GGGCAGCGGGCTTGAGGCTC	0.329548	0.75551	0.06591	0.132243	122.622	95.4428	98.7441	55.3417	311.97	167.788
CREBBP	GGCTGTGCTGGTTGCTGGCC	0.32954	0.755498	0.0830853	0.158074	71.6039	67.1179	65.0266	37.0469	209.296	97.8762
EGFR	TCGGGCGCTCACACCGTGCG	0.329138	0.754879	0.0158664	0.0416055	105.84	134.851	144.722	193.925	284.327	172.282
KIAA1432	CTGTCCTTCTCCCGGATCTG	0.328938	0.754571	0.0799902	0.1535	103.154	106.321	120.42	364.066	125.874	66.416
MCM2	CCAGTCGGCCGGCCCCTTTG	0.328904	0.754519	0.0931681	0.173106	70.7089	73.686	97.4304	36.5896	116.001	255.677
EGFR	GAGTCCCGAGCTAGCCCCGG	0.328694	0.754197	0.0171305	0.0443159	117.251	108.374	116.698	277.623	131.304	168.287
KDM3B	ATCCAGCCCTGGCTCTCCAC	0.328569	0.754004	0.0974534	0.179533	82.1207	63.6286	68.3108	145.444	188.564	26.9659
KIAA1432	ACACAGTCTTCAGAGGTAGA	0.327997	0.753125	0.0519233	0.108664	86.1484	82.7171	94.1462	144.986	238.42	59.9242
WTAP	GCCGGGGCCACCTGCGGCTG	0.327559	0.752452	0.132929	0.228656	101.364	92.5693	106.845	389.679	46.8942	69.9116
METTL14	GCCCAAGATCGTAATGCCAG	0.327157	0.751833	0.0739253	0.144525	90.8474	87.0274	80.7906	102.451	285.314	47.9394
EP300	TGTTGGGGAAGTTGTGTTGT	0.327017	0.751617	0.0159153	0.0417009	94.2039	90.722	99.8388	205.359	97.7374	176.277
CAB39	ACCAGCTTTGTGACCAATTC	0.326938	0.751496	0.0542463	0.112616	192.212	192.938	192.233	226.855	576.058	169.286
MCM2	CCACGGCCACAACGTCTTCA	0.326267	0.750465	0.0576222	0.118177	134.257	128.489	147.35	302.779	76.5116	310.607
NF2	CCTGGGAACAACCTACTTTG	0.326077	0.750172	0.127506	0.221304	86.8197	82.7171	89.7674	335.709	57.2603	42.9457
CREBBP	CAGCTTCTGGGACAGGTCAT	0.325617	0.749464	0.0215512	0.0532573	107.182	113.095	116.917	204.444	177.211	185.266
PKMYT1	AGGCAGTGCCAGCAGGGCCT	0.325405	0.749139	0.0178876	0.045815	81.6732	80.4593	77.2875	96.505	124.887	181.271
SREBF2	GAATGGTGACCGGCTGTACC	0.325111	0.748687	0.0634828	0.128145	114.342	101.395	114.508	139.04	344.055	71.909
CREBBP	TTTCTTGTTGTTCTTCTTCT	0.325019	0.748544	0.0681703	0.135689	45.4237	45.5663	47.0731	134.009	50.8432	46.9406
CREBBP	AGAGCTGCGGGATCAGGTGT	0.324952	0.748443	0.0607497	0.123476	99.5742	91.543	98.5251	62.2023	196.462	228.211
SCAP	CCTTGAAGTGCACGTGGACC	0.324823	0.748244	0.0391437	0.0866431	114.119	125.41	126.769	314.213	188.07	112.857
WTAP	ACTGAGCTTGCTGAGCTCCG	0.324804	0.748214	0.0706192	0.139425	109.867	103.653	107.064	45.737	285.314	207.737
EP300	TGGTGGCCCAGGTCAAGTCA	0.324744	0.748122	0.0439335	0.0951384	132.915	128.078	135.965	107.482	280.378	279.147
SREBF2	GTGCCTCCAGAAGGTGACCG	0.324551	0.747825	0.0116054	0.032002	104.721	102.627	101.371	119.831	183.134	215.727
NF2	ATAAAGCAAACCCAGAGCAC	0.324315	0.747463	0.0345642	0.0783634	85.0296	90.3115	87.359	236.918	113.04	90.885
KCTD5	GGTGAAAGCCACGCACATCA	0.324218	0.747313	0.123104	0.21547	53.4792	49.2608	56.0499	195.754	28.1365	42.4463
EP300	TATCCAAGGCTTTGCATCAC	0.323521	0.746241	0.0239786	0.0581927	122.398	98.7269	108.159	200.328	220.156	131.833
SREBF2	GCACAGCTGCATCGTCTCCC	0.323079	0.745561	0.108858	0.195793	122.622	126.641	125.236	127.149	77.9925	422.965
EP300	TGACCGCTGGACGGAGCCAA	0.322614	0.744847	0.0503041	0.10604	104.721	109.195	107.502	137.668	290.744	110.36
RAB6A	CACGGATGTAACTGGGAATG	0.321984	0.743878	0.203033	0.317509	144.103	137.315	143.847	72.2644	48.3751	591.752
PKMYT1	TGGGACTTGGCCTGACCGTG	0.321871	0.743704	0.0501602	0.105847	161.333	181.444	170.777	204.444	167.338	488.382
SCAP	TGGCGTGGGCAGCGGGCTTG	0.321859	0.743685	0.056343	0.116077	148.802	143.267	133.556	91.0166	365.281	256.675
SREBF2	AGCCCTGCCTGCTGACTCCC	0.321678	0.743407	0.0197479	0.0495979	113.671	120.894	118.449	248.809	121.925	220.221
KIAA1432	TTTGAAGATGCTTTAGTCCT	0.321644	0.743354	0.0114767	0.0317686	73.8415	98.7269	95.8978	127.606	130.317	191.757
PTPN14	TCCTCCCCGGCCTCCTCGGG	0.321251	0.74275	0.0317171	0.0731527	101.588	97.9059	113.194	82.7839	186.096	254.678
SCAP	TCCCTCTCTCTCCTGGCCGC	0.321234	0.742724	0.0651223	0.13087	104.721	95.6481	100.058	65.4039	114.521	323.091
KIAA1432	TAAATACTATTACCATGTCC	0.321055	0.74245	0.151864	0.254064	47.4376	41.0507	37.0017	110.683	12.8342	86.3907
LMO2	GGGGCGCTCCCTTTGTGGCG	0.319865	0.74062	0.044652	0.0962773	102.259	84.7697	70.5002	81.4118	254.71	94.3806
EP300	TGTGGCCCAGGTGGCATGGC	0.31985	0.740596	0.0176985	0.0454208	114.342	95.0323	109.472	155.048	145.619	232.206
KDM1A	AATAATAAGCCTGTGTCCCT	0.319359	0.739842	0.199582	0.313486	113.447	120.073	118.887	48.4812	46.8942	493.376
CAB39	CTGGAAGGCTTCCTGGGCGG	0.319326	0.73979	0.126834	0.220449	64.6673	63.2181	65.9024	226.398	29.6174	67.4147
PKMYT1	GCGTTGCACGCAGACTTTGG	0.319046	0.739359	0.126361	0.219823	111.881	102.011	99.8388	101.993	43.4388	378.521
CREBBP	TTGGGTATTTTTTGATCAGG	0.319007	0.739299	0.165197	0.271553	43.1861	42.2822	39.8479	21.9537	157.466	29.9621
EP300	TGCTGAGCCCCTATGCTTGG	0.318867	0.739084	0.046846	0.100359	102.036	97.9059	104.437	120.288	221.637	166.29
EGFR	ACACAACAAAGAGCTTGTGC	0.31886	0.739073	0.107889	0.194317	44.9762	43.719	40.0669	143.157	28.6302	42.9457
METTL14	CGCTGCCTCTCTTTTATTTG	0.318599	0.738673	0.0161487	0.0421469	84.3583	81.8961	88.0158	185.692	149.568	88.8876
WEE1	TTCCTCTTGTCACAGTGTTC	0.318166	0.738007	0.0986371	0.181246	87.7148	83.9486	99.182	44.3649	289.757	117.851
NonTargetingControl	TTCGCACGATTGCACCTTGG	0.318094	0.737895	0.0539439	0.112198	114.566	109.195	106.626	313.298	146.112	91.3844
TAOK1	CCAAATAAAAAAGCAGTTTC	0.31779	0.737428	0.0160209	0.0419229	61.7584	50.9028	59.7719	96.9624	105.635	84.8926
PKMYT1	AGGCCACGGGACCCCTCGGG	0.317629	0.73718	0.0745176	0.14537	60.6396	63.4233	75.9738	209.018	53.8049	70.4109
SCAP	CAGGGGGCAGTCGCTTGTTC	0.317309	0.736689	0.0538046	0.111978	125.531	117.2	106.626	106.11	136.24	340.07
EP300	AGGCCTGGCTGCTGGACCTG	0.317176	0.736484	0.0890023	0.166979	107.853	113.71	114.727	250.181	260.633	49.4375
WEE1	AGACAAGCCTCGCATTTGTA	0.317089	0.736351	0.0506491	0.106654	94.6514	89.4905	94.8031	276.709	85.8905	101.871
METTL14	AATCAAGCAGGAGTGTGGCA	0.317084	0.736342	0.154771	0.257816	108.972	91.3378	107.502	404.772	48.3751	59.4248
CAB39	TAACTGCGATACCGGGAAGG	0.316932	0.736109	0.0688668	0.136749	147.459	145.935	137.716	169.227	105.635	443.439
PKMYT1	AACATCTGGTGCTATTATCT	0.316765	0.735851	0.0346822	0.0785417	62.2059	71.8387	67.8729	65.4039	173.755	97.3768
WEE1	TTGGTTGGTTGAGACTCATT	0.316659	0.73569	0.169696	0.277307	115.909	116.994	120.201	54.8844	475.359	57.9267
PKMYT1	GAGCAGGCACATCCCCCGGT	0.316648	0.735672	0.144656	0.244253	75.6316	78.2015	75.7549	38.4191	79.4733	264.665
EP300	AAAAGCCCAATGACACAGGC	0.316103	0.734834	0.056531	0.116368	44.5287	46.182	55.1741	102.908	39.4899	100.373
WTAP	CTCCACCCCCCACTCTTTAT	0.315733	0.734265	0.0541907	0.112524	73.394	89.6957	78.1633	152.304	182.147	66.9154
KDM3B	CAACTCTCTTCAACATCCAC	0.315642	0.734124	0.122582	0.214819	30.8792	33.8668	35.9069	37.5043	19.2513	110.86
KIAA1432	GCAAAATCATCTACTCAGTT	0.314848	0.732904	0.132889	0.228656	48.7802	66.0916	63.0561	50.768	43.4388	201.745
EFR3A	ACAGGTGGGTGGGGGTATGC	0.314587	0.732503	0.0313002	0.0724419	119.265	118.021	132.462	212.677	283.833	117.851
USP14	CCTGGTGTGCGGTGAAAGTG	0.314257	0.731994	0.0549112	0.11376	85.7009	87.6432	89.5484	198.041	187.083	51.4349
EGFR	GCTCGTGCGTCCGAGCCTGT	0.314097	0.731748	0.109815	0.197288	30.6554	28.5302	35.0312	83.2413	23.6939	49.4375
KDM3B	ATGCCCACACAAATTATTCC	0.313974	0.73156	0.153169	0.255648	40.9485	35.5088	31.3091	128.064	20.2386	30.4615
WTAP	CTGTTTCCTGTAAAATGGGA	0.313743	0.731204	0.0930967	0.173005	45.8712	36.3299	32.6228	85.5281	27.1493	77.9015
KIAA1432	TGACTGCAGGTCTACTGAAA	0.313201	0.730371	0.0201835	0.0503829	76.0791	83.7434	77.2875	140.87	93.7884	158.799
KCTD5	ATGCAGGCGGGCGGCCCTGG	0.31318	0.730338	0.0502355	0.105939	142.089	143.677	135.527	112.513	217.194	369.533
METTL3	AGCATGTTTCCTTGATTTCT	0.312839	0.729815	0.0653265	0.131152	88.3861	95.6481	89.9863	261.158	142.164	50.9356
KIAA1432	CAGCATTAAATTTGGAGATG	0.312796	0.729748	0.0933095	0.173304	72.2752	91.543	87.7968	36.5896	217.688	163.293
EP300	TGACGAAAGGGAAGGGATTC	0.312731	0.729648	0.0705443	0.13936	91.5187	115.147	103.561	199.871	259.646	54.9305
H2AFX	CGCGCCGGCGCCAACGCGCT	0.312712	0.729619	0.0259148	0.0620911	69.1425	71.6334	84.7316	68.1481	174.743	131.334
PTPN14	ATAGGCAATTCTGAAAACCA	0.312633	0.729498	0.0826299	0.157357	39.8297	39.6139	44.4458	91.9313	79.4733	33.957
PKMYT1	GCGGAGGCCACGGGACCCCT	0.312625	0.729486	0.0710873	0.140018	134.034	106.937	130.929	267.104	267.544	81.8964
YME1L1	TAGAAGAAAATGGAGAACTA	0.311934	0.728422	0.175845	0.284701	63.5485	64.8601	58.2393	44.8222	221.637	42.9457
PKMYT1	AGGTCTTTGAACCCCTCTGG	0.311511	0.727773	0.258787	0.381878	34.4594	31.1985	31.528	11.4342	8.3916	141.321
KDM1A	TGTGTTTTGATCGGGTGTTC	0.310978	0.726952	0.0531437	0.11081	95.3227	98.1111	107.064	118.001	301.11	78.4008
PKMYT1	TACTCACCGGCAGTGAACTC	0.310925	0.726872	0.0672906	0.134259	117.699	101.806	114.508	145.901	122.912	284.141
KDM3B	TTGAGACCTGCCGTCACCAA	0.310923	0.726868	0.0486143	0.103437	138.285	118.021	138.811	329.764	223.118	100.872
TP53	TTTTAAGGTTTTTACTGTGA	0.310768	0.72663	0.00858085	0.0248909	66.6811	80.2541	81.4474	111.598	141.67	124.842
KDM3B	ACCCTGATGCCATGAACCTG	0.310277	0.725875	0.0834877	0.158688	138.285	152.503	148.882	289.972	103.167	334.077
SCAP	CCTGGTCCACGTGCACTTCA	0.3102	0.725757	0.0319203	0.0735026	110.315	92.5693	103.342	123.49	162.896	220.221
SREBF2	GCAGACAGTTGCTGCGCCAC	0.310134	0.725655	0.0546807	0.113353	110.315	115.968	109.253	135.839	105.635	313.603
SREBF2	ATCAACACTGGTTACCAAAG	0.310012	0.725467	0.136599	0.23365	56.1643	47.6188	65.6834	48.4812	201.892	29.9621
METTL14	AATTGTGACACTGATCTCAC	0.309657	0.724921	0.0146144	0.0389043	101.588	82.9224	86.9211	134.009	162.896	151.808
WTAP	ACCAAAACCCATACCTTCTT	0.30958	0.724803	0.0243436	0.0589198	58.1782	52.3396	59.9909	69.0628	113.04	99.8737
CREBBP	TGGGCTTCTTCTTGTTGGCG	0.309476	0.724643	0.0692975	0.137413	95.994	90.5168	100.058	107.939	61.2093	304.615
KDM3B	GTCAGATTTGAGTGACTCTG	0.309365	0.724472	0.148035	0.248782	87.7148	81.2804	79.0391	26.0701	303.578	80.3983
EGFR	CATCCTGCCGGTGGCATTTA	0.309125	0.724103	0.118004	0.208663	119.489	107.142	125.893	59.0007	412.175	111.359
MELK	TGTGAAGATGATTTATCAAC	0.309019	0.72394	0.0437513	0.0948459	66.6811	64.0391	64.5887	75.466	72.069	175.278
EP300	TCTGTGCTACTAGTAGATGG	0.309013	0.723931	0.0357185	0.0803788	89.2811	100.164	84.5127	158.707	152.036	141.821
SCAP	GCTGCGTGTTGTCTACTTCC	0.308887	0.723738	0.0905664	0.169138	72.4989	72.2492	67.216	230.514	45.4133	73.9065
SCAP	TTCACCCTTCAGGGCCACTC	0.308763	0.723547	0.0234818	0.05718	110.315	107.348	94.3652	179.289	223.611	112.358
METTL14	TGCCAACATTTTGTAGACAC	0.308649	0.723371	0.0724786	0.142225	61.5346	65.0653	45.9784	102.908	146.606	35.4552
GATA1	ATTGCACACGGGATCCCCAC	0.308601	0.723298	0.03667	0.0821684	83.4633	91.3378	94.5841	227.77	77.4989	139.324
CREBBP	CACTGGGACCGTGGCTCCCT	0.308383	0.722961	0.0351679	0.0794436	166.032	168.513	156.108	310.097	178.692	321.094
PTPN14	ATTTTCGTGAGGAACAGAAT	0.308382	0.72296	0.119854	0.211186	59.7445	61.9865	73.3465	47.1091	222.13	52.933
SREBF2	AAAGAGGAAGGACGGACTAT	0.3076	0.721758	0.137251	0.234523	103.602	103.242	97.8683	338.454	32.0855	131.833
SCAP	TTGTAATAGCTGAAGAGCGT	0.306953	0.720762	0.142468	0.241211	91.0712	100.985	96.3357	69.0628	350.473	55.9293
SCAP	GGAAATTGTCCTTCCGCCAC	0.306821	0.720559	0.0644035	0.129689	107.406	93.5956	82.9801	129.436	77.4989	261.17
KIAA1432	CTCATCTCCAAATTTAATGC	0.306819	0.720557	0.176154	0.285063	28.6416	34.2773	29.1197	23.7832	20.7322	107.364
CAB39	GTTTACCAGGGGCGGGAGCG	0.306664	0.720318	0.0635205	0.128195	104.049	95.8533	112.319	147.273	65.6519	301.618
PTPN14	GACAGACATCAAGTGGCCAC	0.305973	0.719255	0.0553532	0.11452	113.671	125.41	108.378	304.608	117.976	149.311
KDM3B	TCTTGTATGGGCGCCCCGTG	0.305625	0.71872	0.115663	0.20525	124.412	133.62	135.746	119.373	79.4733	449.432
EP300	ACACTGCCACGGATCATACT	0.305126	0.717953	0.0808406	0.154657	103.826	101.395	102.247	48.9386	198.437	258.673
WTAP	AACCTCTTCCCAAGAAGGTA	0.304841	0.717514	0.0664312	0.132942	103.826	105.911	101.152	230.514	216.701	63.9192
EGFR	CCATCCCAGTGGCGATGGAC	0.304492	0.716979	0.047394	0.101337	75.4079	67.7336	82.1043	112.513	71.0818	186.764
TAOK1	TAACAATTTTGCTGCAGAAA	0.304318	0.71671	0.115059	0.204358	40.0534	35.5088	46.4163	25.6127	104.648	70.4109
CAB39	TGGCAAAGCTTCTCAGATCA	0.304286	0.716661	0.0705979	0.139411	125.754	149.63	135.965	99.7066	404.277	172.282
TP53	AGATTTCCTTTTAGGTACTA	0.30415	0.716453	0.0212402	0.0525666	68.2475	71.2229	77.7254	170.142	103.167	83.3945
CAB39	CTGCGTGCAGGCGCCGTAGT	0.303896	0.716062	0.0441353	0.0954515	88.6098	86.6169	86.4832	211.305	152.53	65.9166
WEE1	GACATACCCTCCCTTTGAAA	0.303762	0.715856	0.162913	0.268726	34.9069	37.7666	42.0374	117.087	16.2896	54.9305
WTAP	TCCTTTTTTATTTACTTTTT	0.303015	0.714707	0.0954564	0.17657	53.9267	46.3873	48.6057	58.5433	64.6647	121.347
EP300	GCTGGAATTGTTGTTGCTGG	0.302791	0.714362	0.105852	0.19158	59.297	51.9291	49.4815	37.9617	64.171	161.795
MAT2A	AGGACAGCCGGGGAGGCTCA	0.302409	0.713774	0.107104	0.193355	78.7643	77.1753	77.5064	56.7138	57.2603	269.16
SREBF2	TGGTCCCACTGCTGCCCACC	0.302205	0.713462	0.094607	0.175161	126.873	135.673	121.514	402.943	93.7884	132.832
METTL14	CAAAAGAAGAGACTGATTTT	0.302171	0.713408	0.0252747	0.0607761	90.8474	94.4166	98.963	152.761	193.994	119.349
LMO2	CTCCCTTTGTGGCGCGGGGC	0.30214	0.713362	0.0372319	0.0831664	91.295	94.0061	79.4769	224.111	74.5371	135.329
CREBBP	TCTGGGACACTTAAGAGCCC	0.301979	0.713114	0.0729813	0.143043	107.182	114.737	104.875	282.197	64.6647	188.761
USP14	AGACTTCAGCAGGCTGGGCG	0.30178	0.712807	0.0380549	0.0846831	106.958	118.021	108.597	140.413	301.11	105.367
METTL14	ACTGGAGATTGACAAGTACT	0.301753	0.712766	0.0760666	0.147815	131.348	116.994	110.786	89.1871	364.294	135.329
KDM3B	TCCGCCTGACTCAGGAATTC	0.301702	0.712688	0.0381029	0.0847712	128.663	126.231	134.87	151.847	193.007	294.128
SCAP	TATTTCGTTCACCTTTGTCC	0.300895	0.711447	0.128176	0.222285	90.1762	88.8747	78.6012	273.964	46.8942	100.872
TP53	ACTTCCATTTGCTTTGTCCC	0.300653	0.711074	0.0364817	0.0819117	129.335	127.257	112.319	304.151	130.317	169.286
TFAP2C	GTTCAGAGGGTTCTTGGTCA	0.300355	0.710616	0.0731657	0.143321	77.4217	91.543	95.6789	69.0628	104.155	260.171
PTPN14	TGGTCTCTTTTCAGCTGATA	0.300095	0.710217	0.0155166	0.0409137	80.1069	81.4856	70.5002	163.738	116.495	99.3743
WEE1	AAAGAGCACTCTTCACTGAC	0.299971	0.710026	0.113476	0.202321	69.1425	65.8863	81.8853	249.724	42.9452	61.9217
LMO2	CGGCGGAGCGCCGGAGCAAG	0.299589	0.709438	0.0576867	0.118284	66.2336	64.0391	70.0623	141.327	136.24	49.9368
WTAP	GCCCCTTGCTAACTGGAACA	0.299394	0.709139	0.0449347	0.0967825	79.6593	72.2492	68.3108	199.871	75.5244	84.3933
GEN1	ACAATAACAAATCAGGTCTT	0.29918	0.70881	0.0419356	0.0914858	99.7979	96.0586	91.3	76.3807	236.446	156.802
WTAP	CAGTAAGGGAAGCGGCCGAG	0.299081	0.708657	0.0528125	0.110281	119.041	122.536	111.662	94.6755	212.258	270.658
METTL3	AGTCACAGAATTCTTGCACT	0.298972	0.70849	0.0329231	0.0752743	59.7445	65.2706	74.0033	159.622	73.0562	92.3831
KDM3B	GACGAGTGATGGAGTCCTGA	0.298716	0.708096	0.189192	0.301477	88.1623	89.901	86.7021	347.601	56.7667	27.9646
TP53	AAAAAAAAGAAAAGCTCCTG	0.298586	0.707896	0.0385955	0.0857144	52.8079	52.7501	59.7719	51.6828	138.215	80.3983
TP53	CTAGCTCGCTAGTGGGTTGC	0.298315	0.707479	0.027162	0.0645073	102.483	100.164	96.1167	118.001	121.925	248.186
WTAP	GAGAGAGTTTTCACTGCCCG	0.298227	0.707344	0.0675475	0.134637	81.897	79.2278	64.5887	184.777	140.189	43.445
SCAP	GGTGTGCACAGGGCACTGTG	0.298023	0.707031	0.197762	0.311263	93.3088	93.5956	92.1757	59.0007	60.7157	336.075
EP300	CTGACTGGCAGTGTGTCATG	0.297559	0.706316	0.0436901	0.0947345	89.7286	98.7269	103.78	98.7919	236.939	141.321
WTAP	TTGAAATTACCTTTCCTGGT	0.297464	0.706171	0.153894	0.256592	80.3306	79.6383	76.8496	31.5585	259.646	95.3794
USP14	GCCTGCCAGACAGAAAGTTA	0.297138	0.705669	0.12743	0.221259	103.826	119.047	105.531	122.575	371.205	41.9469
METTL3	AACAGATCCACTGCATAAAG	0.297063	0.705555	0.0671509	0.13411	39.1584	50.2871	52.3278	103.366	90.3331	37.4526
TP53	AGATGGCCATGGCGCGGACG	0.296857	0.705238	0.0889111	0.166871	136.719	143.062	140.563	445.478	135.253	104.368
MELK	AAACAACAGGCAAACAATGG	0.296805	0.705157	0.164589	0.270909	72.7227	58.4972	64.1508	236.918	43.9325	37.4526
PKMYT1	CCTGGCACCGCCAGTAGCCG	0.296479	0.704655	0.0313691	0.072551	85.4772	97.2901	77.9443	78.6676	171.287	175.278
SCAP	CAGCACCTCCCAAGCTGCGG	0.296421	0.704567	0.159358	0.263907	38.4871	42.4875	46.4163	125.319	17.7704	64.4185
CAB39	TAAGTCCTGTGAAAGAACGA	0.296308	0.704393	0.139403	0.237268	105.616	115.352	121.514	391.966	119.95	45.9419
TP53	AAAACATCTTGTTGAGGGCA	0.296195	0.704219	0.0333461	0.0760751	117.923	136.494	110.567	231.886	193.5	169.286
EGFR	CACAGTGGAGCGAATTCCTT	0.296139	0.704133	0.0490874	0.104125	85.9247	88.4642	82.3232	84.156	239.407	94.88
TP53	AACCATTGTTCAATATCGTC	0.29604	0.703981	0.14048	0.238482	39.8297	38.1771	37.8774	20.5816	73.5499	94.88
METTL14	ACATCGGCCTCACAAAGTGC	0.295981	0.703891	0.0708819	0.139822	93.3088	101.19	107.94	88.7297	112.052	292.13
KDM3B	CTGGGTATCAGTCAAGTTGC	0.295967	0.703868	0.109715	0.197145	109.643	91.7483	86.2642	270.306	99.2183	98.8749
WEE1	GCAGTACTGAGGCCTGTTTC	0.295338	0.702901	0.066026	0.132374	103.826	97.0849	97.8683	226.855	196.956	62.421
LMO2	TGAAGGCCATCGACCAGTAC	0.295126	0.702575	0.0262139	0.0627327	113.671	123.973	120.639	210.847	150.061	222.219
YME1L1	GTTATGACCTACAGTGATAC	0.294628	0.70181	0.0335174	0.076388	78.9881	71.8387	73.3465	96.505	162.896	105.367
WEE1	CCTTCTTCAGAGGCAGCATT	0.294593	0.701756	0.128475	0.222648	94.8752	97.9059	90.8621	75.9234	336.651	48.9381
CAB39	CCAGAAATAGCTCTAAATTG	0.294542	0.701678	0.128247	0.222369	57.2831	74.0965	77.0686	220.91	77.9925	39.9495
LMO2	CCCGGAGCCCCTCGCACCTT	0.294281	0.701276	0.136293	0.233326	115.014	109.605	107.721	386.02	101.686	52.4337
GEN1	TATCAAGAGTAAACTAGGTT	0.29427	0.701258	0.089108	0.167115	86.1484	87.438	99.182	299.12	60.222	83.8939
PGP	CGGAAGCCGGTTGTCCATGT	0.294237	0.701208	0.0480584	0.102538	102.483	105.5	105.969	275.337	154.998	79.8989
NF2	GAAGGCCGCAGAGGCTGAGC	0.294211	0.701167	0.110355	0.198151	89.7286	94.2113	82.1043	91.0166	291.238	50.4362
YME1L1	GGCAAAGGAAAAATATTCGA	0.293938	0.700748	0.253109	0.375549	21.7049	17.4465	16.6398	21.039	12.8342	56.928
EP300	GTGGGGGTACGACTAGGTAC	0.293822	0.700569	0.0597258	0.121791	100.245	90.722	104.656	214.506	113.04	152.807
CAB39	TTGAAGGCCTGATGGGATTT	0.293666	0.70033	0.0407633	0.0896721	182.59	171.387	192.671	409.803	309.502	168.787
CAB39	TGAGACTTCCCAAACGGGAA	0.293579	0.700196	0.0866438	0.163599	141.865	132.799	128.083	247.437	87.8649	319.096
MAT2A	CTGGCCCTCAGTTTGAGGGG	0.29338	0.69989	0.0324685	0.0744906	107.406	99.5479	106.188	154.134	119.95	234.703
KDM3B	CATCCTGGTCTCCAAATTCC	0.293325	0.699806	0.0381787	0.084902	96.2177	84.9749	78.6012	135.839	166.351	119.848
EP300	CCTGTGGACCCTCAGCTTTT	0.292979	0.699274	0.142296	0.241084	96.6653	95.0323	109.253	365.896	71.5754	50.9356
EGFR	TGTTCACTGACTTACGTTTC	0.292847	0.699071	0.116897	0.207071	104.497	99.9584	103.78	85.5281	74.0435	341.069
YME1L1	CAGGCTCGAGCCACCATGCT	0.292829	0.699043	0.0492539	0.10431	125.978	124.384	139.906	197.584	115.014	321.094
EP300	TTGGGTATCTTCTGGTCAGG	0.292802	0.699001	0.0805221	0.154172	104.721	83.3329	96.5546	102.908	283.833	75.4046
TFAP2C	ATTGGGTTGAATCTTCCGGC	0.2921	0.697922	0.160658	0.265707	44.0812	38.5876	42.4753	64.0318	22.213	116.852
WEE1	TGCAAGTTGGCCGAGGCTTG	0.291997	0.697764	0.166352	0.273001	130.453	155.172	145.817	62.2023	114.027	523.837
GATA1	GGTGGCTGTGCTCGGGGCAG	0.291821	0.697493	0.0973965	0.179494	120.832	117.815	112.757	372.756	74.5371	122.345
MCM2	GGGCTCCACGCCATACGTGT	0.291709	0.69732	0.0921665	0.171756	75.6316	62.397	62.6182	162.824	31.0983	131.334
KDM3B	GCAGGCTAAGACAGGCCTGA	0.29164	0.697214	0.0662294	0.132618	93.5326	78.6121	92.6136	53.0549	173.262	203.243
SCAP	CCGGCAGGGCAGCAGCAGGC	0.291402	0.696848	0.304781	0.432719	76.5267	58.0867	56.4877	27.4422	273.961	8.48926
METTL14	TGACAAAATGAAAGCCCTGT	0.291339	0.696751	0.0560316	0.115507	92.19	84.5644	84.2937	100.164	212.752	110.36
LMO2	CGGCGCGCTGCTCGCCGCCG	0.291029	0.696275	0.172539	0.280804	19.6911	24.2199	23.865	7.31792	52.8177	49.9368
YTHDF2	GGCAGAAATGAAATCTGCTG	0.290988	0.696211	0.0925643	0.172304	44.0812	59.3182	52.7657	148.188	57.7539	46.9406
KIAA1432	CACAGTGGGAAGCAGAGGGT	0.290901	0.696077	0.141619	0.240222	104.049	91.1325	104.218	347.144	98.7247	38.9507
SREBF2	AAGCCTGGTGACATCCTCCC	0.290788	0.695904	0.0269463	0.0641323	113.224	127.052	122.609	177.459	255.697	154.804
SCAP	TCTTGGGGAGCCGCAGGTTT	0.290515	0.695484	0.039353	0.0870175	88.8336	99.5479	101.371	120.288	253.229	95.8787
EP300	CCCATGGCAGGCTGATTTAC	0.29012	0.694877	0.12984	0.224566	97.7841	102.216	98.0873	77.2955	349.979	55.4299
GATA1	AGAGCCCCTCCCCCAGTTTG	0.290112	0.694865	0.0690405	0.136985	132.02	150.245	149.758	304.608	285.808	108.862
H2AFX	CTCCCGAGTGACTGCCTCCT	0.289752	0.694311	0.176929	0.286132	115.238	121.921	117.792	450.967	57.7539	65.4173
PGP	GGCCTTGGGCGCGGGGGCGC	0.289714	0.694253	0.0120953	0.0331883	85.4772	90.9273	92.3947	128.521	130.81	175.778
SCAP	CACAGGGCACTGTGTGGGTC	0.289323	0.693652	0.117754	0.208404	85.9247	75.7385	83.418	31.5585	254.216	110.86
CREBBP	GGCTGCCTGTTTAGGCAGGC	0.288557	0.692474	0.103825	0.188766	63.1009	56.8552	63.7129	159.622	110.078	26.9659
KDM3B	GTCAAAGGTTGCGATGAACT	0.288276	0.692041	0.126454	0.219947	101.364	94.2113	91.3	39.3338	308.021	116.353
PGP	CCTGCTCGTGGGCACCAACA	0.288093	0.691759	0.0582307	0.11918	125.307	123.152	124.142	101.536	194.981	305.613
TP53	GGATATAAAAAGGGAGAAGG	0.288074	0.691731	0.219302	0.337201	39.3821	50.9028	68.0918	209.475	24.6812	21.4728
PKMYT1	GAACCCAGCGCTCCTGGCCT	0.287652	0.691081	0.0737386	0.144273	80.3306	65.0653	66.5592	122.575	181.653	37.952
EP300	GCTACCAAATGCTGCAGGCA	0.287542	0.690913	0.0535112	0.11146	62.8772	66.7074	63.0561	169.684	61.2093	79.8989
SREBF2	GGTAGGTCTCCCCCACAGCC	0.287505	0.690855	0.135352	0.231953	60.192	60.1392	57.3635	64.4891	192.513	29.9621
METTL14	AAGATGGTAAGCTTTTGTCA	0.2875	0.690848	0.0661877	0.132561	117.251	128.078	120.858	279.91	82.9287	228.211
SCAP	CATTACCGCTCTGGTGTTCT	0.287489	0.690831	0.0261761	0.0626571	117.028	126.436	119.982	188.436	183.628	214.728
MAT2A	GAGCAGCATAAGCAGCTGAA	0.287445	0.690763	0.0709241	0.139861	75.6316	67.9389	69.4055	109.769	185.602	48.4387
KDM3B	GCATGAGATTCTCTGGTTCG	0.28706	0.690172	0.0969758	0.178884	54.8217	58.4972	71.157	149.56	115.014	32.9583
MCM2	CATGGCCATCCGCGTGATGC	0.28696	0.690017	0.0411594	0.0902988	105.168	122.126	119.763	119.373	138.215	302.617
KDM3B	AAATACATCCTGGCCAATGT	0.286628	0.689506	0.0128737	0.0350832	90.6237	86.0012	84.2937	139.04	157.959	123.843
YME1L1	TATTATGATAACTCCTTCAT	0.28636	0.689095	0.100381	0.18391	68.4712	66.7074	65.9024	31.5585	190.539	102.371
TFAP2C	GGGGAGGTTCAGAGGGTTCT	0.286105	0.688703	0.0450896	0.0970952	77.198	75.1227	86.7021	212.22	84.4096	88.3882
EP300	GAATGTAACAAATATCCCTT	0.286037	0.688598	0.0640432	0.129094	53.0316	52.3396	56.0499	68.6055	89.8394	101.871
SREBF2	CAGGCAGGTTTGTAGGTTGC	0.285911	0.688405	0.0864571	0.1634	89.5049	95.2376	83.8558	96.505	263.595	72.9078
SCAP	AGGAACCTACTCCCTGAGCA	0.285869	0.688339	0.0966532	0.178486	135.376	128.489	142.752	268.019	67.1328	320.095
PKMYT1	TGACTGCGATGAGGAGGGCC	0.28575	0.688157	0.134536	0.23099	111.657	112.684	117.354	271.22	248.786	30.4615
KDM3B	CTAAATCTGCCAACCAGTGC	0.285234	0.687363	0.231069	0.350439	56.8356	59.7287	52.3278	56.2565	205.841	9.98737
KDM3B	CTTCCACTTCCAAAAGTCAA	0.28506	0.687095	0.193238	0.306313	45.4237	44.54	36.1259	30.1864	21.2258	151.808
YTHDF2	ATGTTATGCTTTATCGGGGG	0.284867	0.686799	0.125958	0.219236	59.297	72.865	61.3045	180.661	102.674	27.9646
PKMYT1	GCTGGGTGACTTCGGACTGC	0.284711	0.686559	0.0481639	0.102676	112.776	107.963	95.241	153.676	88.3586	266.663
WTAP	TCAGTACAGGTAAGATATAC	0.284514	0.686256	0.186017	0.297746	62.6534	58.9077	74.6602	246.98	32.0855	36.4539
PTPN14	GGCTGTCCAGAAGATGTCCA	0.283423	0.684578	0.038027	0.0846589	102.483	116.789	105.969	186.149	120.444	216.227
KDM3B	CCTGCATCAAAGAAATTAAA	0.282963	0.683871	0.193182	0.306273	16.3346	17.2413	18.1724	32.9306	16.7832	33.4577
PKMYT1	CCGGGCCAGGACAGCCTCAG	0.282899	0.683772	0.0200217	0.0500842	115.461	108.784	119.763	188.894	154.01	209.735
SCAP	GTGACTCGCCTGGCGACGTC	0.282871	0.683729	0.032647	0.0747799	93.3088	100.164	87.7968	127.149	106.129	218.723
KDM3B	ATTGAGCCTGCCATCTCGTT	0.282699	0.683464	0.126166	0.21956	112.329	111.658	130.929	121.66	77.9925	370.531
EP300	CATGCCTGGTTTTACTTCCA	0.282563	0.683255	0.0441875	0.0955229	63.996	57.471	60.6477	110.226	46.8942	135.329
PKMYT1	CCCCTGAGGCTGTCCTGGCC	0.282395	0.682998	0.120163	0.211618	98.6791	96.4691	97.2115	35.6748	255.203	178.774
METTL3	TGGTTGCACGGTTCAAGCAA	0.282222	0.682731	0.0742699	0.145003	144.327	118.226	130.053	197.584	326.285	106.365
TP53	AGAGGGAACAAGCACCCTCA	0.281956	0.682322	0.0986786	0.181289	102.707	100.985	105.75	55.3417	252.735	188.761
EGFR	CTGCTGAAGAAGCCCTGCTG	0.281272	0.68127	0.228515	0.347676	86.3722	96.8796	96.7736	34.3027	43.4388	371.53
KDM3B	AAAGCCAGGAGTGAGAAGTA	0.281145	0.681075	0.0896981	0.1679	130.453	127.668	131.805	327.934	85.3968	211.732
GEN1	AGGTTTGGATAGAGATGCTC	0.280974	0.680812	0.0509153	0.10708	61.0871	55.2132	52.9846	115.257	110.078	45.9419
MAT2A	GACAGAAATGAAGAAGACAT	0.280417	0.679956	0.256155	0.378903	43.6336	41.8717	45.7595	172.886	17.7704	19.4754
EP300	GGCTGAGTATCTGCTGGTTC	0.280401	0.679931	0.0587831	0.12011	69.8138	86.0012	82.9801	108.854	64.171	209.735
METTL14	GCAGTTCTGCTCTGTTACTC	0.279351	0.678317	0.136234	0.233263	56.1643	67.9389	73.7844	204.444	69.1073	42.9457
SCAP	AATGTCAATGGACAGGACAG	0.278908	0.677634	0.120875	0.212724	98.2316	82.5119	103.78	269.391	150.555	34.9558
MCM2	CTCCGAACAGGGCCAGAGCC	0.278701	0.677317	0.0888749	0.166834	77.198	78.8173	73.7844	218.165	58.7412	90.3857
KDM3B	TGAGAAGGAGGCCATGATGA	0.278498	0.677005	0.100016	0.183408	131.125	126.231	125.017	97.8771	139.202	374.526
NF2	TAGCCTTCTCCTCCCTGGCC	0.277941	0.676148	0.0316427	0.0730536	98.6791	87.2327	96.5546	130.808	122.419	198.249
EP300	ACCCCTCCTCTTCAGCACCA	0.277845	0.676	0.0687547	0.13658	86.1484	76.5595	86.4832	88.7297	85.3968	224.216
METTL3	TTGTACAAATATCACTCTTC	0.277665	0.675724	0.133395	0.229385	49.899	49.6713	51.452	19.6669	117.976	103.869
EGFR	CCTCAGTCAAGGCGCCTGTG	0.277541	0.675532	0.128077	0.222151	92.8613	105.295	93.2705	93.3034	318.387	53.9318
SCAP	AGAGGTTTCCGGGTTGGATC	0.277486	0.675448	0.0776108	0.150261	59.7445	68.7599	71.376	169.227	37.0217	112.857
WTAP	TTTTCCCTGTTTGGCTGCAA	0.277367	0.675265	0.210172	0.326324	82.3445	91.3378	86.2642	305.066	84.4096	25.4678
NHLRC2	AACAACCCATTAGTTCCCCT	0.277281	0.675133	0.0720328	0.141462	93.3088	73.8912	87.7968	101.079	74.0435	232.206
MCM2	CTCCCACCTGCCTCTGGTGG	0.276968	0.674652	0.164884	0.271172	131.572	141.009	127.426	70.8923	469.929	97.8762
MELK	TAGCTACCATCTCTCCAGTA	0.276566	0.674033	0.0227402	0.0556317	122.622	121.1	113.413	203.987	187.577	178.275
SREBF2	GTGGTTGAGGGCAGGGTCAG	0.276458	0.673868	0.0274913	0.065042	150.816	139.983	138.154	220.452	255.203	208.736
WEE1	GTTCCTAATCACACGGAGGC	0.276309	0.673638	0.114953	0.204316	88.6098	73.8912	66.9971	163.738	170.794	31.4602
KDM1A	GCTCTAAATAACTGTGAACT	0.27623	0.673516	0.186299	0.298102	66.2336	66.0916	74.0033	21.9537	61.7029	245.689
KIAA1432	ATTACTGCTTAGTGTCTTCC	0.276172	0.673427	0.22451	0.343203	83.9108	91.543	77.7254	24.698	58.7412	320.594
NHLRC2	CAGCACTCTTAATGTTATCC	0.275755	0.672786	0.0225932	0.0553127	87.9385	95.4428	96.5546	111.141	146.112	189.261
KDM3B	TCATGAATTGGGTCATGATC	0.275275	0.672048	0.0568401	0.11686	86.1484	72.4545	84.5127	203.072	58.2475	125.841
WEE1	GGTTTGCGGTGCCCAGAGTT	0.274985	0.671602	0.0488797	0.103847	97.3366	121.305	113.632	271.678	150.555	106.865
METTL14	AAATCTTATGTTCTAAATTC	0.274901	0.671472	0.209798	0.325896	25.7327	26.8882	26.2734	13.7211	16.7832	95.3794
YME1L1	CGAGGTACTGTTGGCTTTTC	0.274673	0.671122	0.0625874	0.126665	81.2257	86.0012	84.7316	203.53	61.2093	136.328
PKMYT1	GGGCCATGGCTCCTACGGAG	0.274658	0.671099	0.23723	0.3574	86.3722	85.1802	81.4474	26.5274	83.916	292.63
PTPN14	GGTCACCACGAAGTTTCGAA	0.274639	0.671071	0.145959	0.245956	24.3901	27.0935	32.1849	46.1943	71.0818	15.9798
PKMYT1	TTGCAGTCGGGTTAAGAGCA	0.274618	0.671038	0.0517125	0.108346	131.348	114.326	116.26	278.538	132.291	165.291
METTL3	TCTTGAGTGGCAGGAGCATC	0.274473	0.670814	0.224704	0.343341	114.79	133.825	143.628	58.086	59.7284	506.859
TAOK1	GGCTGTGTGAGGACTAGAGG	0.274331	0.670596	0.175016	0.283801	96.6653	88.259	93.4894	49.8533	345.043	48.4387
PKMYT1	GACTTCACTCCGTGGGTGTG	0.274266	0.670497	0.153582	0.256167	103.826	112.274	115.822	368.64	116.495	42.9457
NonTargetingControl	CGTATTCGACTCTCAACGCG	0.274053	0.670169	0.060832	0.123618	93.9801	87.0274	91.081	182.948	60.222	189.76
PTPN14	TGGCGCCCCGGAGTCCCGCG	0.273335	0.669065	0.0308709	0.071581	87.491	91.3378	93.4894	172.886	137.721	122.345
SCAP	CTCCTCAGGCATTACCGCTC	0.272688	0.66807	0.23375	0.353489	53.4792	61.9865	56.9256	21.4964	220.65	31.9596
PTPN14	CTCAGCAGCTCCAACCTGGG	0.272652	0.668015	0.193456	0.306512	87.0435	84.7697	75.9738	309.182	50.8432	33.4577
PKMYT1	CACAGACCCAGCCCGAGGGA	0.272514	0.667802	0.113521	0.202346	134.034	134.646	144.285	222.282	355.902	77.9015
KDM3B	AAGTGGCAAAGCGAATGTTG	0.272215	0.667343	0.0788195	0.151807	91.0712	94.2113	102.904	74.5513	93.2948	290.133
YME1L1	TAATGCCTCTGGGAAGTTTG	0.272124	0.667202	0.0484312	0.103111	95.0989	94.8271	96.5546	85.9855	199.424	169.785
PKMYT1	CCTCACGGGAGTCCTCCGCC	0.272052	0.667092	0.129018	0.223318	89.5049	96.2638	112.757	128.064	302.097	43.9444
PTPN14	GAGGGAGCTGGGGGACCTCG	0.272025	0.66705	0.0914899	0.170622	71.8277	72.2492	60.2098	48.9386	123.899	151.808
NonTargetingControl	CTTCGACGCCATCGTGCTCA	0.271864	0.666803	0.126884	0.220465	135.824	135.467	131.148	55.7991	290.744	292.63
SREBF2	AACTATGCTCCCTGAGGACA	0.271828	0.666747	0.047388	0.101337	118.146	110.632	112.757	188.894	236.446	116.852
EFR3A	TCGTAGTCCTCCATGAGAGA	0.27136	0.666028	0.142072	0.240786	92.6375	96.4691	91.9568	306.895	83.916	54.9305
EP300	AAAAAGGCAGTTCCTGGTGG	0.271328	0.665978	0.0940994	0.174512	89.2811	93.185	89.1105	280.825	86.3841	63.4198
SCAP	GGCGCTGTGCCAGGCGGGTG	0.270958	0.665409	0.0322953	0.0742294	88.3861	109.605	114.727	238.29	141.176	116.353
GATA1	GGAGGGGCTCTGAGGTCCCC	0.270578	0.664825	0.125246	0.21834	129.335	111.658	126.769	71.3497	119.95	392.004
PTPN14	TGAGCTGATGATCTACTGCT	0.270351	0.664476	0.0326034	0.0747141	103.602	104.884	99.6199	213.134	177.211	97.8762
SREBF2	GGGCGGTGAGGGCCGGGTTC	0.269641	0.663384	0.0643401	0.129614	80.1069	78.6121	68.7487	203.53	68.12	88.3882
CAB39	CGGGAACGGCATGACGGCAG	0.26948	0.663137	0.114293	0.203323	174.087	190.68	172.966	138.583	206.335	506.859
MAT2A	CGTGAAGCTGTTAAACACAT	0.269393	0.663003	0.167973	0.275075	31.1029	33.6616	35.4691	33.8454	25.6684	99.3743
WTAP	CTTCCCATTTTACAGGAAAC	0.268782	0.662064	0.0418524	0.0913866	66.2336	63.6286	59.1151	74.0939	137.721	87.3895
PTPN14	AGTCACTGGAATCAATTCCG	0.268772	0.662048	0.125659	0.218818	79.6593	72.2492	92.6136	111.141	242.369	33.4577
EGFR	GCGGCCGCCGGGGCTAGCTC	0.268558	0.661718	0.346693	0.477019	36.2495	27.7092	36.7827	6.40318	14.3151	138.824
EGFR	GGGCAGCCCCCGGCGCAGCG	0.268451	0.661554	0.0831012	0.158074	49.6752	46.3873	55.1741	78.6676	103.167	57.4274
WEE1	TACTTTTTACAGGTCACTAC	0.26825	0.661245	0.223306	0.34199	43.6336	31.609	27.806	26.5274	108.597	27.9646
SREBF2	GGGAGGATGTCACCAGGCTT	0.268249	0.661244	0.0626512	0.126678	103.826	105.5	97.4304	259.329	139.695	85.8914
KDM1A	TGGTAGAGCAAGAGTTTAAC	0.268228	0.66121	0.207299	0.322666	65.3386	79.2278	68.5297	23.7832	53.8049	259.672
KDM3B	GAGCAGCTGCAGGCTAAGAC	0.268114	0.661036	0.0481382	0.102665	70.9326	70.4019	64.1508	69.5202	86.3841	169.286
NF2	GGCAGGTGGTGCCTGGGTAC	0.267484	0.660068	0.177767	0.287162	129.782	118.842	118.011	42.078	415.631	121.846
TP53	CCAGTAGATTACCACTACTC	0.267396	0.659932	0.0388622	0.0862109	81.6732	75.9438	71.157	92.3887	164.87	104.368
METTL14	CCTTTCAGAGGATGGGGATT	0.26738	0.659907	0.0682423	0.135805	107.182	120.689	129.834	289.972	182.147	92.8825
METTL3	CAAGCTCCTGGCTTGGCGTG	0.267201	0.659631	0.254545	0.37712	88.1623	92.5693	88.6726	355.834	30.6046	38.9507
WEE1	AGAACTCAAGAAAGCACAGA	0.266813	0.659034	0.2508	0.37301	37.8158	37.1509	45.1026	6.86055	70.0945	112.857
PTPN14	TCTCGGCGGAGTGAGCGCAG	0.266654	0.65879	0.041307	0.0904897	107.406	101.395	94.3652	147.273	93.7884	237.699
CREBBP	TGTCTGTTTCTTCTTTAACT	0.26644	0.658462	0.218799	0.336842	70.4851	46.182	70.0623	39.3338	228.054	27.4653
PKMYT1	CTCCGCAGCTTCCGGGGCCC	0.265964	0.657729	0.0794829	0.15279	99.7979	108.374	99.8388	225.941	64.171	195.752
CAB39	TGCTGACTCGTCTGGGAGGG	0.264922	0.656127	0.0677419	0.134917	147.236	138.957	134.651	327.019	176.717	159.299
TFAP2C	CGGCGACTCCAGTGTGGGAG	0.264919	0.656123	0.179826	0.289739	82.792	101.6	99.8388	35.2175	86.3841	326.587
EP300	ACTGGAGCACCCGTTGGACT	0.26483	0.655986	0.0509642	0.10716	107.63	96.8796	102.904	85.0708	206.335	193.256
SCAP	GCCATCCCGGAAAGTGACCA	0.264642	0.655696	0.143354	0.242382	96.6653	102.421	95.6789	49.8533	276.429	138.325
NF2	CATGCTTTGAGTCTAAAAGT	0.264438	0.655383	0.121904	0.213893	54.598	50.4923	57.8014	133.095	86.8777	36.4539
METTL14	TCTATTACGTTCCATACCCT	0.263597	0.65409	0.229049	0.348303	89.9524	94.2113	89.7674	26.5274	60.222	344.564
SREBF2	ACACCGGGTCTTGAGCCCCA	0.263522	0.653974	0.0972002	0.179198	98.0078	102.421	93.0515	134.924	225.092	101.871
MCM2	TTATGCTTTCTGTCTAAATT	0.26344	0.653849	0.110873	0.19901	54.1504	64.8601	54.9551	32.0159	146.606	95.3794
SREBF2	TTACATCAAATACTTGCAGC	0.263235	0.653533	0.140522	0.238482	43.8574	38.5876	46.4163	31.1011	84.4096	87.3895
PTPN14	CCTCTTCTAGTTTCTTCTTC	0.262977	0.653136	0.148958	0.250081	42.5148	48.8503	47.0731	28.3569	145.619	43.9444
PKMYT1	CGGCGCTGGGAGGCTCCTCC	0.262889	0.653	0.0993583	0.18237	95.994	112.684	98.3062	125.777	299.136	57.9267
USP14	GTTTTGGCTGAGGGTTCTTC	0.262769	0.652816	0.0540252	0.112297	91.0712	116.584	89.9863	115.715	177.211	175.278
PKMYT1	TCCCGTGGCCTCCGCGGACC	0.262636	0.652612	0.0701765	0.138732	119.937	120.894	129.615	157.335	109.584	315.601
WTAP	GAGCACGTAATTCTTTTGAT	0.262549	0.652478	0.0537527	0.111937	79.6593	84.5644	91.7379	185.235	61.2093	155.803
KDM3B	CAGAGTCACTCAAATCTGAC	0.262498	0.652399	0.0567348	0.116692	59.5207	61.576	48.3868	56.2565	70.0945	140.323
MCM2	GCCTCATAGGCGTCCAGCTC	0.262258	0.65203	0.112573	0.201194	76.9742	64.8601	81.0096	204.902	109.091	35.9545
KDM3B	AAAGCAGTAAAATCTTCCAA	0.262206	0.65195	0.304488	0.4324	37.1445	45.5663	33.4985	9.14739	141.67	31.9596
LMO2	CGACCTCTGTGGCTGCCGGC	0.262172	0.651898	0.152429	0.254626	64.6673	66.9126	63.9319	109.311	24.6812	173.281
SREBF2	CCAGCCTTCTTCTTGGCCTG	0.261605	0.651027	0.0728638	0.142869	119.937	123.152	142.971	97.4198	281.859	227.213
EP300	TGGTTGATCCACTTCCATTT	0.261417	0.650737	0.0210848	0.052234	91.7425	100.985	119.325	186.149	161.908	141.821
KDM1A	TAATGAAAAGAAAAACCTTC	0.261194	0.650394	0.187094	0.298896	24.1663	30.3775	19.0482	68.1481	12.8342	34.4564
EP300	CCCAGCCCCCTATTGTACCC	0.260923	0.649977	0.155168	0.258246	120.608	107.142	107.283	62.2023	360.839	102.87
KDM3B	GGAGCGGTACCGGAAGTTTA	0.260548	0.649401	0.0578836	0.118567	85.0296	99.3427	90.6431	92.8461	197.943	140.822
SCAP	TCACCACCACACAGCTGCTA	0.260546	0.649398	0.073564	0.144044	73.1702	70.6072	66.9971	64.9465	108.103	157.8
SCAP	GTCTGGTTCTCAGGTAGCTT	0.26023	0.648912	0.0719895	0.141442	72.4989	84.3592	83.8558	68.1481	176.224	133.331
TAOK1	AGCCGCTACCCTGGAGGGTG	0.260193	0.648855	0.0643339	0.129614	125.978	123.152	133.775	255.212	125.38	219.722
CREBBP	CCCAGCATGTTGAGAGGGTT	0.260128	0.648755	0.043777	0.0948612	117.475	135.673	123.047	209.475	138.215	242.194
WTAP	GAGCTATTGTTCTCTGGCGT	0.260018	0.648585	0.234533	0.354373	61.5346	65.8863	75.0981	20.1243	45.4133	252.181
NonTargetingControl	ATCGTTTCCGCTTAACGGCG	0.259728	0.64814	0.0342772	0.0778539	92.19	102.627	85.8263	95.5903	175.73	168.787
TP53	AGGTACTAAGGTTCACCAAG	0.259633	0.647994	0.12074	0.21256	70.4851	76.97	81.2285	154.591	41.958	161.795
EP300	AAGCATTAAGGAACTGGAAC	0.259312	0.647501	0.078177	0.151035	48.3326	38.7929	41.5995	36.1322	91.8139	73.9065
EGFR	CAGTGTGCCCACTACATTGA	0.259198	0.647325	0.0759111	0.14757	124.636	132.388	123.485	100.621	322.83	172.781
METTL14	CAATTATTTAGAAGTATTTT	0.258948	0.64694	0.161091	0.26623	51.9128	48.8503	41.8184	155.963	29.1238	37.952
TP53	TCTCACCCCATCCCACACCC	0.258892	0.646854	0.129642	0.224289	86.596	75.7385	69.1865	134.009	146.606	81.8964
PGP	CCGGCGGGCGGCGATGGCGG	0.258758	0.646649	0.202564	0.316944	34.6831	26.2724	29.7765	18.2948	34.5536	89.3869
PKMYT1	GCCCCGGGGCCGCTGCAAGC	0.258755	0.646644	0.0859853	0.162724	40.2772	43.5137	38.5343	64.0318	68.12	59.4248
SREBF2	CGCCTGTTCCGATGTACACA	0.258677	0.646524	0.178418	0.287946	108.748	108.374	99.4009	148.645	314.438	32.4589
PKMYT1	CAGTCCAGGACCACCCCCAG	0.258625	0.646444	0.0427515	0.093083	167.822	193.143	187.198	217.708	311.97	328.584
PTPN14	CATCAATGAAGTTGAACGTT	0.258262	0.645886	0.0904049	0.168882	74.9603	65.4758	81.8853	191.638	111.559	44.4438
PKMYT1	CCATCTGCACAGCCAGGGCC	0.258069	0.645588	0.078011	0.150808	137.838	104.679	113.194	300.949	163.389	91.8838
SCAP	GGGTTTTAGGCTCGTGCTGG	0.258003	0.645487	0.101692	0.185631	79.4356	73.2755	86.0453	169.227	46.8942	157.301
NHLRC2	GTGAGCACTGTAGCTGGTAT	0.257432	0.644609	0.0639021	0.128835	147.459	162.15	164.865	302.321	305.553	133.831
GATA1	AAAAGGCAGCACCAGCTTCC	0.256992	0.643932	0.0806568	0.154364	115.238	125.615	113.194	305.523	99.7119	147.813
PKMYT1	GAAAACGGAAGCTGGCAGCG	0.256984	0.64392	0.0408811	0.0898521	77.6455	90.722	80.7906	108.397	130.317	150.809
NHLRC2	GTTGTACAGTTTTTTGTTTT	0.256958	0.64388	0.0360337	0.0809421	67.7999	70.6072	76.1928	116.172	133.278	85.8914
EGFR	AGTGGGGGCCGTCAATGTAG	0.256488	0.643157	0.165578	0.272044	107.853	107.553	126.769	380.074	105.635	48.4387
PTPN14	TGCTGGAAGGCACCAAGAAC	0.256331	0.642916	0.0799022	0.153361	115.909	119.047	109.034	71.807	193.5	272.156
YTHDF2	CGAACTAAGCGGCTTCCGAA	0.25619	0.642698	0.244684	0.366202	43.4099	48.2346	46.4163	29.2717	157.466	28.9634
TP53	AACCCTGTCTGACAACCTCT	0.256081	0.642531	0.0982781	0.180752	89.0573	86.4117	98.5251	267.104	80.9542	79.3996
METTL3	GGCCACTAAATTGGGCACTG	0.255605	0.641799	0.179323	0.289115	65.3386	64.0391	60.2098	33.8454	215.713	46.4413
PKMYT1	CAGCATGGGGCTTCAGCTGC	0.25533	0.641376	0.0443728	0.0958466	107.853	111.863	98.963	167.397	156.479	173.281
METTL14	CAGGCCAAGAACTTTTTAAT	0.255292	0.641318	0.117874	0.208543	77.6455	78.8173	100.277	95.5903	48.8687	256.176
EP300	CAGCTCCACCAGCATGCACA	0.254978	0.640835	0.0538654	0.112058	96.2177	96.4691	98.5251	157.335	114.521	182.269
METTL14	TAATTTCAGCAAAAAAAAAG	0.254862	0.640657	0.379986	0.510255	12.9782	12.931	6.56834	1.82948	41.4644	7.49053
PKMYT1	TGCCCCACGGTGGGGAGGGC	0.254504	0.640106	0.102657	0.186983	119.041	114.942	125.674	344.857	114.027	101.372
SCAP	TGATGTAGGTGGTCACAAGG	0.254432	0.639996	0.0858409	0.162482	95.7702	95.2376	99.182	172.428	204.854	74.9053
GEN1	CACATCCCCTTGCGTAATCT	0.254305	0.639801	0.0583753	0.119426	85.9247	90.5168	78.8201	186.607	60.7157	150.31
TP53	TTTTTACTGTGAGGGATGTT	0.254298	0.639789	0.102226	0.186402	142.313	127.257	124.361	105.195	348.992	159.798
WTAP	TCCCAAGAAGGTATGGGTTT	0.254198	0.639636	0.0928024	0.172683	130.453	131.567	126.55	351.26	110.078	143.818
METTL3	CTCATTTCTTTCTAGGGCCA	0.253949	0.639253	0.19237	0.305324	75.6316	85.7959	69.8434	48.9386	270.506	40.9482
CREBBP	GAGTTACTATTGAGGAGGCC	0.253699	0.638868	0.0529992	0.110601	83.4633	75.5333	71.8139	127.149	169.313	62.9204
SREBF2	CCTGGCTGAACAGCAGGAGC	0.253509	0.638577	0.248833	0.370691	63.1009	61.9865	65.2455	233.259	48.3751	14.4817
EP300	TATATAACCGGAAAACATCA	0.253433	0.638459	0.146987	0.247438	14.9921	23.3989	19.924	42.5354	16.7832	31.4602
PKMYT1	GCTCGGCCTCTGGTCGCCTT	0.25338	0.638378	0.126853	0.220449	89.0573	89.4905	95.022	47.1091	261.62	117.352
TP53	CCCTGGTTAGTACGGTGAAG	0.252822	0.637519	0.0651937	0.130938	97.5603	111.658	118.011	118.001	280.378	110.86
SREBF2	TACTCCATTGACTCTGAGCC	0.252687	0.637313	0.0925127	0.17224	83.6871	79.8436	65.2455	72.2644	69.6009	214.229
METTL14	GATGCTTGGTTTATACATTT	0.25253	0.637071	0.0847499	0.16066	70.9326	66.0916	72.0328	61.7449	89.8394	173.78
WTAP	CCGTTAATAGGGAACTGATT	0.252141	0.636472	0.107807	0.194207	68.695	69.1704	72.4707	209.475	52.8177	64.4185
TFAP2C	AGCCAGCAGCAGGCCTGGCC	0.252014	0.636278	0.0604907	0.122974	104.049	107.758	103.123	252.925	113.04	123.344
TFAP2C	GCGGCTTTCCGCCTCCCGGC	0.251751	0.635872	0.162987	0.268803	32.6693	25.0409	30.2144	71.807	17.7704	46.9406
MAT2A	GGTCGCTAGTGAGTTCTGGC	0.251664	0.635738	0.301881	0.430042	32.6693	40.8454	32.8417	13.7211	138.708	12.9836
KDM1A	ATGGCTCAGCCAATCACTCC	0.251656	0.635726	0.10661	0.192533	126.426	107.758	105.312	275.794	142.164	109.362
PGP	AGCCCTGGCCGCGGAGCTGG	0.251656	0.635726	0.0650452	0.130771	129.335	135.262	131.367	130.808	323.323	161.296
EP300	AAGAACTAGAAGAAAAACGA	0.251488	0.635468	0.293416	0.420621	24.1663	22.5779	22.1134	47.1091	48.8687	10.9861
CAB39	TTATTAGTGAGGTGAGCATT	0.251223	0.635061	0.048031	0.102502	178.115	168.103	153.042	314.67	195.968	264.665
SCAP	CGCGTCTCCCGTTCGCCCTC	0.251051	0.634796	0.0501399	0.105827	91.295	94.2113	83.199	214.964	102.674	99.3743
EGFR	TCGTCCGGTCTGGGCGGCGG	0.250644	0.634171	0.174848	0.283639	54.8217	54.3922	61.5235	59.0007	183.628	22.4716
EGFR	GGCTTCCTACCTTTGCGGCA	0.250574	0.634063	0.106038	0.191882	100.693	94.2113	95.022	54.427	144.138	251.682
PTPN14	CACTGGAATTTGGGAGTCTC	0.250235	0.633541	0.0440676	0.0953876	79.4356	99.7532	92.8326	136.754	152.036	133.331
METTL14	CTTGCAATGACATCATTATA	0.249979	0.633148	0.124576	0.217476	55.7168	55.6237	48.6057	119.831	103.167	24.9684
EGFR	TCCTCTGGATCCACAGGAAC	0.249854	0.632955	0.202369	0.316768	52.5841	55.8289	48.3868	37.5043	31.5919	174.28
H2AFX	TCGGCCTGGACTGCCCACCT	0.249437	0.632315	0.168684	0.276058	124.636	136.494	130.272	50.3107	400.822	155.803
EP300	AACCCAGGCATGGGAAGTGC	0.249287	0.632083	0.115104	0.204366	96.2177	101.395	105.531	111.598	274.455	83.8939
KIAA1432	GGATGGCGACTGGACAATGG	0.249245	0.632019	0.0978558	0.180108	114.79	106.937	111.881	241.034	197.449	78.4008
LMO2	GTGCTGGTCTCACTCTGGTG	0.24924	0.632011	0.350171	0.480198	44.5287	40.4349	50.1383	11.4342	11.3533	186.764
TAOK1	GACTGTTAACACTACTGCTT	0.249159	0.631886	0.0731019	0.143252	71.6039	66.5021	63.275	145.444	67.6264	98.8749
SCAP	GCCGCTGGGCGCACGTGCGG	0.249099	0.631794	0.16092	0.266097	104.944	100.164	96.3357	133.552	35.5409	298.123
KDM3B	CCGGATCTTCTCTGCATCCT	0.248532	0.630923	0.0386269	0.085765	102.931	100.574	103.342	132.18	209.79	133.331
SCAP	GAGGGAAGGGGAGCCTTTCT	0.248358	0.630654	0.101481	0.18538	128.887	122.947	126.55	276.251	226.573	82.8951
TFAP2C	AGGTGGGGCAGTAGGCCGGC	0.248291	0.630553	0.0811965	0.15516	64.4435	58.4972	71.376	142.699	68.6136	89.3869
YME1L1	AGATTCATGATATGCTGTGA	0.247747	0.629715	0.252368	0.374897	96.889	83.1276	98.963	307.81	100.206	23.4703
KIAA1432	ATTAGATAAAGGTGACAAGA	0.247723	0.629679	0.178454	0.287946	42.2911	38.5876	33.2796	49.3959	42.4516	84.8926
SCAP	CTCCGCCCGAAGGCTGCAGT	0.247605	0.629496	0.121523	0.213487	66.2336	81.6909	76.8496	192.095	113.04	42.4463
KIAA1432	TGGGGTGTCCCCTTCATTTG	0.247291	0.629014	0.185603	0.29718	107.63	106.321	91.5189	33.388	141.176	298.123
GATA1	GTGTCCTCCACACCAGAATC	0.247147	0.628793	0.038964	0.0863652	99.5742	98.1111	114.508	135.839	173.755	173.281
EGFR	GTGATCCAAGCTGTCCCAAT	0.246539	0.627857	0.09394	0.174313	100.469	100.369	112.1	92.3887	268.037	123.344
RAB6A	AAAACTGTCATACATGAATC	0.246355	0.627574	0.140049	0.238043	71.6039	73.4807	60.6477	141.785	107.61	68.4135
GEN1	AAGGGGATGTGTTGCTTAAC	0.246003	0.627034	0.0965244	0.17838	118.146	124.178	107.94	166.94	76.018	298.123
SREBF2	AGAAGGAAGGTAATGTGACC	0.245798	0.626718	0.0669415	0.133776	141.865	134.03	126.112	315.585	143.151	161.795
MCM2	CACCAATACCAGCCTCTGCC	0.245608	0.626426	0.120779	0.212591	73.1702	80.0488	67.8729	34.7601	105.635	201.245
WEE1	TACAGACTCATCCTAAGTCC	0.245554	0.626343	0.167518	0.27451	79.4356	74.3017	73.3465	73.6365	225.092	51.9343
PKMYT1	CCCACCTCCGCCCCCTGCCA	0.245223	0.625833	0.0867522	0.163711	112.552	128.078	139.03	98.3345	177.211	310.607
PKMYT1	ACGGTAAGTTCCTCCCAGGC	0.245054	0.625574	0.205612	0.320839	74.289	80.6646	90.6431	221.367	30.111	127.339
MCM2	TTCCAGGAACCAATGTGTGT	0.244968	0.625442	0.123188	0.215542	116.58	109.605	101.152	56.7138	160.428	288.136
PKMYT1	ATGCTGCGTGCGGCTGGAGC	0.244919	0.625367	0.118128	0.208807	97.5603	104.269	121.076	92.3887	307.034	98.8749
SCAP	ACCCACTCAGGCTGCTCAGT	0.244859	0.625275	0.0686577	0.136469	109.867	98.7269	105.093	78.6676	171.287	234.204
EFR3A	GTATGTTTTGATTGCTATGG	0.244676	0.624993	0.199957	0.313905	59.5207	68.5546	54.7362	205.816	41.958	33.957
KDM1A	GGGGTGAGCTCTTCCTCTTC	0.244504	0.624728	0.0525915	0.109888	102.483	101.806	106.845	198.956	121.925	158.799
SREBF2	TGCCATTGCGAGAGGGCCAG	0.244263	0.624358	0.087579	0.165053	119.713	102.216	105.531	209.475	161.415	133.831
PTPN14	GTTTCTCCGCCAAATGAGGG	0.244123	0.624142	0.0928546	0.172716	88.8336	80.2541	79.4769	169.227	167.832	45.9419
YTHDF2	GCCCCGGGCGGAGGACCTTT	0.243994	0.623943	0.192428	0.305368	69.3663	66.7074	69.8434	213.134	30.111	73.9065
METTL3	CTGCAACGCATCATTCGGAC	0.243964	0.623898	0.0829042	0.15776	65.5623	58.292	66.5592	151.389	83.916	57.9267
SREBF2	TTTGCTGAATGAGTGAATCA	0.243811	0.623662	0.103543	0.188382	93.3088	88.6695	76.1928	63.5744	226.079	108.363
SCAP	CCCGCGCAACTACGGGCAGC	0.243676	0.623455	0.0709854	0.139954	49.0039	61.7813	58.8961	53.0549	140.683	67.9141
SREBF2	ATGGGGCTCAAGACCCGGTG	0.243641	0.623401	0.150787	0.252727	64.6673	72.2492	68.9676	213.134	48.3751	55.4299
USP14	CCACTCCCCCCACCCATCGG	0.243078	0.622535	0.192493	0.305422	128.887	124.178	118.011	376.873	42.4516	151.808
EFR3A	GAAGCTCAGTAGCAAAACTG	0.242504	0.621653	0.0985338	0.181122	80.3306	70.6072	68.9676	73.1792	200.905	64.4185
LMO2	GGGCTCCGGGCTGCGGGCTC	0.242105	0.621039	0.0713744	0.140472	62.6534	69.3757	67.6539	100.164	149.074	57.9267
WEE1	ATGTACAGTATCACGAAGAT	0.241987	0.620857	0.0511918	0.107503	107.853	107.963	91.9568	231.886	126.861	114.355
PTPN14	TGGACAAGTGCTGGTCTGAG	0.241733	0.620467	0.0770036	0.14923	99.7979	84.5644	97.2115	212.677	57.7539	162.295
MELK	AAGTGTTTGGGAGCCTTGAA	0.24172	0.620447	0.204551	0.319533	64.2197	70.6072	72.2518	80.0397	19.7449	218.723
TFAP2C	GCCCCACCTCTCCGGGCTGG	0.241173	0.619605	0.145563	0.245536	130.901	102.216	125.674	351.26	128.342	71.4097
KDM1A	TCAGGTGGGGCTTGAGGGGG	0.24085	0.619109	0.20124	0.315347	104.497	105.911	109.253	64.9465	59.7284	366.536
PTPN14	AAAGGAGAAAAACCTAAGCA	0.240674	0.618838	0.0913053	0.170341	64.2197	66.9126	63.494	74.0939	62.6902	162.295
KIAA1432	GAACAATGCTAGAGAACAGC	0.240524	0.618608	0.326586	0.456262	55.493	44.1295	47.2921	37.0469	7.89797	180.771
KDM1A	TAAAGGTTTGACTCGTGGAG	0.240251	0.618187	0.0725844	0.142377	98.6791	89.08	103.561	151.389	67.6264	228.211
SCAP	AGCTGAAGAGCGTCGGCCAG	0.240237	0.618166	0.0930627	0.172974	162.228	152.709	155.889	387.392	214.233	120.847
TAOK1	CAGGTGAAACTTGCTGACTT	0.239923	0.617684	0.0568346	0.11686	89.0573	83.7434	80.3527	204.902	83.916	99.3743
PKMYT1	GCCCAGGGGCTGTAGCCAGC	0.23981	0.61751	0.253411	0.375886	72.9465	72.0439	72.9086	27.4422	44.4261	262.668
TAOK1	GGGGGGGGCGAGGGGACGAC	0.2397	0.61734	0.101813	0.185784	106.958	95.8533	107.064	75.0086	116.989	283.641
TP53	CCAGTGGTTTCTTCTTTGGC	0.23969	0.617325	0.0692489	0.137344	73.6178	70.1967	84.2937	84.156	103.167	162.794
TFAP2C	GGCCTGCTGCTGGCTGCCTG	0.239517	0.61706	0.0348442	0.0788194	100.469	93.3903	92.3947	113.428	152.53	173.281
METTL3	ACAGGGTCGATCAGCATCAC	0.239273	0.616684	0.26328	0.386681	142.089	157.429	137.059	72.7218	547.428	49.4375
NonTargetingControl	AGCTCCATCGCCGCGATAAT	0.239233	0.616622	0.0295774	0.0690945	83.0158	94.6218	86.9211	149.56	135.253	120.847
WEE1	ACCTGACACTCCCGAGCCAT	0.238492	0.615483	0.0498455	0.105362	126.426	137.315	141	257.042	176.224	186.764
MCM2	GGCTGTCGACGTGAGTGCGC	0.238374	0.615302	0.159331	0.263907	93.5326	84.3592	94.8031	203.53	183.134	30.9608
TFAP2C	ATGAGCGGCTTTCCGCCTCC	0.238294	0.615178	0.112565	0.201194	115.461	125.82	135.089	230.514	266.557	79.3996
WTAP	AGTCGTGAGGCGCAGTCTCC	0.23822	0.615065	0.179708	0.289641	134.929	144.498	138.592	97.8771	103.167	439.444
SCAP	CGGTCGTGATGGCCCCTGAG	0.238181	0.615004	0.104436	0.189636	134.034	142.241	155.451	385.105	152.036	123.843
SREBF2	GGGACCTGGGCAGCCTGCGC	0.238104	0.614886	0.24936	0.37131	87.7148	97.4954	94.8031	274.879	83.916	69.9116
KIAA1432	ACCAAAAAATGGAAACTTTT	0.237989	0.614709	0.189562	0.301825	23.0475	26.4777	19.924	22.4111	23.2003	60.9229
SCAP	GTGTGTGTATTTTGGGATTG	0.237832	0.614469	0.0483726	0.103033	92.4138	95.0323	100.058	143.614	172.768	123.843
WEE1	TGATTTCACAAGCAGGTTGA	0.237768	0.614369	0.0821532	0.156688	103.602	113.505	110.567	256.584	155.985	88.8876
TP53	CAACTTACGACGAGTTTATC	0.237703	0.614269	0.0984301	0.180965	75.8554	73.2755	85.6074	199.413	49.856	109.861
MAT2A	CCCACTCCAGGTTTGTCAGA	0.23766	0.614204	0.247719	0.369692	52.5841	62.8075	54.9551	92.8461	158.453	9.488
KCTD5	CCAAAGCTTCTGTGGTTTCT	0.237414	0.613825	0.0547124	0.113395	88.1623	81.0751	83.6369	178.832	108.103	99.8737
EP300	GTCCTGGAGCCGGAGATGAC	0.237345	0.613718	0.0685629	0.136308	95.0989	92.9798	86.9211	213.592	104.648	102.371
SCAP	CGGTCAGAGTCCACAGGTGG	0.237341	0.613713	0.18755	0.299528	101.812	106.116	109.253	130.35	35.0473	320.095
SCAP	TGGACCAGCTCTCGCTGCTT	0.237306	0.61366	0.0888592	0.166834	121.279	119.047	117.792	149.56	299.136	99.3743
KDM3B	AGATACATGGTCCCTATCAC	0.237207	0.613506	0.180314	0.290291	109.42	99.3427	102.685	57.6286	72.069	347.061
CREBBP	AGACAAAGCGGTCCTGGCCC	0.237084	0.613317	0.0795656	0.152861	172.073	161.329	170.777	357.663	213.739	199.747
TAOK1	TCTGCAACAAGGGGCGGCGG	0.23673	0.612774	0.240763	0.361425	119.937	111.658	114.289	58.086	421.061	49.9368
EP300	GAGTCACCAGGCCTGGCTGC	0.236643	0.612639	0.201226	0.315347	117.251	122.331	135.965	75.466	423.035	75.904
TP53	GCCGCCGGTGTAGGAGCTGC	0.236606	0.612582	0.0402463	0.0886323	76.7504	80.6646	82.3232	90.1018	124.887	151.808
SCAP	GTACAGCAGCAGCGACACAG	0.236604	0.61258	0.138237	0.235926	77.6455	65.2706	61.0856	63.117	148.087	100.872
SCAP	AGAACTTGATGCCTGTGCTG	0.236586	0.612551	0.222467	0.341064	86.3722	92.7745	92.6136	47.1091	77.0052	291.631
YME1L1	GCATTGATGAGATGACTCAG	0.236421	0.612299	0.173956	0.282467	103.602	101.806	93.7084	84.6134	320.855	51.9343
NHLRC2	TGGTCTACTGTTACTTTGCC	0.236416	0.612291	0.0312194	0.0722884	104.497	102.832	99.182	136.296	187.577	144.817
METTL14	ACAATAAAGAAGGTTAGAGG	0.236396	0.612259	0.323466	0.453234	41.1722	42.898	48.3868	7.31792	32.5791	162.794
PTPN14	AGGAATGGAAGGAAAATGCA	0.236283	0.612085	0.184464	0.295636	142.313	117.815	107.064	234.631	40.4771	286.138
PTPN14	ATGCCATTCGCCTTTTTCTT	0.236226	0.611999	0.135438	0.23206	101.141	80.8698	102.028	277.166	52.8177	103.869
WEE1	AGGGAGACTACGCTTGGACT	0.236216	0.611982	0.130893	0.22586	115.685	106.116	102.904	79.125	91.8139	325.588
WTAP	CCCCTTGCTAACTGGAACAC	0.235911	0.611514	0.227228	0.346087	94.4276	99.3427	107.94	28.3569	92.3076	340.569
KCTD5	GGCTCGCTGGCCGTACCGTA	0.235547	0.610955	0.0643542	0.129616	85.9247	98.7269	103.342	96.0476	128.342	215.727
SREBF2	AGCTAGCTGATAACAAGGAC	0.235382	0.610699	0.251742	0.374244	98.6791	92.7745	87.359	341.655	44.9197	38.9507
WEE1	TCGAAGGCCTTTCAAAACAC	0.235252	0.6105	0.133603	0.229664	57.5069	63.0128	56.0499	117.087	26.6557	125.841
PTPN14	ATGGCTCAGCTGGGAGGGGA	0.234806	0.609814	0.171253	0.278983	115.461	121.51	104.875	48.9386	336.157	136.827
YME1L1	AAAAAGGATGAAGAAGAGCT	0.234736	0.609707	0.151177	0.253288	90.8474	83.3329	82.3232	135.381	226.573	29.4627
KIAA1432	CTTCTTCTTCCAGTACTTCA	0.234569	0.609449	0.285921	0.4123	28.8653	20.3201	23.865	35.2175	8.88522	67.4147
KDM1A	CTGCTTCTTGAGAAGTCATC	0.234341	0.6091	0.114954	0.204316	70.0376	65.0653	57.8014	53.0549	154.998	86.3907
TFAP2C	GGAGCCCCAGGTTCTCGGCC	0.234244	0.608951	0.18686	0.298665	49.899	50.9028	48.1678	139.04	32.5791	55.4299
YTHDF2	CAGTGGACACTTCTGTGGCG	0.234141	0.608792	0.184032	0.295089	74.5128	67.7336	66.9971	52.5975	38.5026	228.211
SCAP	GTGGACTCTGACCGCAAACA	0.234126	0.608769	0.0964287	0.178236	108.748	106.116	118.449	124.405	301.11	82.8951
NonTargetingControl	CCCGATGGACTATACCGAAC	0.233955	0.608505	0.159983	0.264784	55.9405	60.1392	55.393	43.4501	41.4644	176.776
NonTargetingControl	TTTACGATCTAGCGGCGTAG	0.233872	0.608378	0.100095	0.183486	103.154	137.93	121.952	271.678	79.4733	202.244
KCTD5	TGTGGGTTCCTCTGGGGTCC	0.233657	0.608048	0.0669989	0.133864	104.721	94.6218	109.472	82.3266	158.947	229.709
METTL14	CACCTCTGTGTGCTCCTCCA	0.233446	0.607723	0.0884983	0.166313	112.329	112.684	122.171	128.978	280.872	119.349
TAOK1	GCGGGGGACCGAGAGGGCCT	0.233394	0.607643	0.0841938	0.159818	83.4633	94.8271	88.8916	160.994	89.8394	156.302
WEE1	TAAGCAGCACACCACCACAG	0.233347	0.607571	0.237478	0.35771	96.6653	105.295	96.1167	146.358	16.2896	291.631
YME1L1	ATTTCCACACTTCTTCTTTC	0.232834	0.606782	0.0802133	0.15381	30.4317	28.7355	28.6818	51.2254	29.1238	53.4324
PKMYT1	CGTCCCACCACTGAGGCTGT	0.232533	0.606318	0.298034	0.425593	140.299	128.078	160.268	518.2	99.2183	34.9558
USP14	AGACAGAAAGTTATGGTGAA	0.232351	0.606039	0.0561298	0.115685	98.2316	110.837	114.07	176.545	196.462	118.85
KDM3B	TACTCCCCTTGTAGATAAAC	0.232315	0.605983	0.108565	0.195323	52.3604	44.1295	51.0141	115.257	69.1073	39.9495
WEE1	GCCCGCGCCGCCCAAATTAC	0.232307	0.605971	0.0601396	0.122485	99.7979	101.19	97.4304	167.397	202.879	83.8939
PKMYT1	AGGCCTCACAGTGTTGCTGC	0.232078	0.605619	0.102019	0.186092	105.84	113.3	114.946	88.7297	266.557	153.306
CREBBP	CCCACACAAGCAATTGCAAC	0.232055	0.605584	0.215411	0.332702	40.501	30.1723	41.5995	50.768	17.2768	102.87
GATA1	GGCGCTTCTTGGGCCGGATG	0.232026	0.60554	0.196506	0.309969	60.192	64.8601	64.5887	43.4501	207.815	37.4526
SREBF2	GCAATTTGTCAGTAATCAAG	0.231781	0.605162	0.252408	0.374899	23.9426	32.8405	29.3386	16.4653	97.7374	16.9785
PKMYT1	GCTGCCCCTACACAGGCGCA	0.231702	0.605042	0.184426	0.295626	145.222	144.498	131.805	116.629	94.7757	429.956
TP53	CAACTTGTTCAGTGGAGCCC	0.231486	0.604709	0.178246	0.287843	97.1128	100.985	87.7968	71.807	293.706	69.4122
EGFR	GTTTCCCCCTCTGGAGATGC	0.231349	0.604498	0.155592	0.258743	96.6653	93.5956	92.3947	119.373	270.012	40.4488
MAT2A	CCGGACGCGAGCACGCGGGG	0.231006	0.60397	0.202576	0.316944	55.0455	63.4233	68.9676	128.978	123.406	32.4589
TP53	TGAGGCAGGACTGCTCGAGC	0.230993	0.603951	0.181406	0.291659	88.6098	83.9486	84.0748	38.4191	275.442	76.4034
CAB39	GGCCTGATGGGATTTAGGAG	0.230958	0.603897	0.238947	0.359368	79.4356	69.9914	70.5002	34.3027	258.165	41.9469
EP300	AATGCTTTCTTCCAGAACAT	0.23073	0.603547	0.164538	0.27087	42.7386	44.3347	42.0374	29.729	96.7502	69.9116
NHLRC2	ATTTTGGTCGTTTGGAAGAA	0.230646	0.603417	0.119385	0.210657	90.6237	89.4905	99.6199	57.6286	250.267	117.352
NonTargetingControl	CGCCGTTCCGAGATACTTGA	0.230562	0.603288	0.220031	0.338113	36.0257	40.0244	42.6942	27.4422	56.2731	96.8775
LMO2	AGCGGTCCCCAATGTTCTGC	0.230396	0.603033	0.0650714	0.130797	96.889	96.6744	90.4242	163.738	88.8522	178.774
SREBF2	CATGTGTACATCGGAACAGG	0.230365	0.602985	0.0545368	0.113102	106.511	104.269	98.5251	225.026	94.282	150.31
YME1L1	GGGTTTCTTTTGCGGGACAG	0.2298	0.602116	0.175059	0.283801	57.7306	55.0079	56.9256	67.2334	26.162	164.292
KIAA1432	CTTTCTTTATGGAGTGTTTT	0.22967	0.601916	0.102651	0.186983	68.4712	54.3922	63.7129	121.66	120.444	40.9482
CREBBP	GCTGAGTGGGAGCTGCTGGC	0.229459	0.601591	0.317301	0.446661	53.7029	73.8912	61.5235	23.7832	241.875	21.4728
LMO2	ACGGTCCCCTCCCCGCCCCT	0.228986	0.600865	0.148101	0.248809	151.711	136.904	153.48	120.288	117.976	432.453
KIAA1432	TGTGTCTATCTCATGATGGG	0.22897	0.600839	0.0690253	0.136982	65.1148	68.7599	65.9024	90.1018	151.049	61.9217
PTPN14	GCCCAGGGACCAGTAATTGG	0.228803	0.600584	0.144918	0.244614	97.7841	95.0323	100.715	295.461	81.9415	67.4147
CREBBP	TGGGCTGCTGCCTGGACTGT	0.228088	0.599484	0.071174	0.140161	98.6791	99.7532	98.5251	81.4118	145.619	223.218
CAB39	AAACGTGAAAGGCCTCAAAC	0.228085	0.599479	0.107783	0.194207	74.7366	77.5858	71.5949	42.9928	175.73	120.847
KCTD5	ATGGTGTCCACCATGTCCGA	0.228071	0.599457	0.0775795	0.15023	92.8613	102.627	98.7441	81.8692	199.424	164.792
PKMYT1	CTGGGTGTGCACCTGCTCCG	0.227921	0.599226	0.190548	0.302961	124.188	98.3164	121.733	374.128	62.1965	84.8926
WTAP	TGTGCCTCGAGGCCCCGATC	0.227813	0.599061	0.10523	0.190763	116.804	121.1	110.129	81.8692	289.263	156.302
KDM3B	GCAACCCATTGGCATCTGAC	0.22766	0.598826	0.0848386	0.160798	58.8495	54.5974	53.6415	126.234	59.7284	66.9154
EGFR	GGGGAGTCCGTGACGTGGAG	0.227613	0.598753	0.0823599	0.156959	99.7979	101.6	104.437	120.746	81.9415	260.67
PKMYT1	TCCGGGTCCGCGGAGGCCAC	0.227419	0.598455	0.197743	0.311263	130.677	151.682	144.285	84.156	452.159	109.861
SREBF2	GATTCATGTCTGCGTCTTGG	0.227332	0.598321	0.251102	0.373403	82.792	79.8436	86.7021	47.5665	301.604	28.464
KDM3B	GAATATGGAGTGAAAGATGC	0.227174	0.598077	0.33529	0.46543	88.6098	89.901	99.182	370.469	21.2258	28.464
TFAP2C	AAATTCGGCTTCACAGACAT	0.22692	0.597688	0.219004	0.337027	69.1425	78.8173	73.5654	94.6755	220.156	20.4741
METTL3	TATATCCTGGAGCGAGTGCT	0.22677	0.597457	0.239438	0.359945	106.958	103.242	118.887	57.1712	388.482	52.4337
USP14	CCATCGGTGGCTCAGGGGGA	0.22658	0.597164	0.169847	0.277462	105.616	118.636	115.384	75.9234	201.892	236.201
TFAP2C	CGCGGGCCTGGCCGAGAACC	0.226248	0.596653	0.0490936	0.104125	120.16	115.968	125.455	194.84	135.746	216.227
YME1L1	GATTCTTATTTCTTGTTCGA	0.225713	0.595831	0.268488	0.392805	30.8792	19.4991	23.2081	73.1792	5.92348	31.9596
SREBF2	AGAGAAAGTGCCCATTAAGC	0.225524	0.595541	0.13033	0.225005	74.7366	60.9603	78.3822	83.2413	115.508	124.842
EFR3A	ACAATCTTATCCATATGCTG	0.225259	0.595132	0.20593	0.321135	23.7188	32.8405	37.2206	93.3034	21.2258	26.9659
EP300	TCGCAGGGGATGAGAGGATC	0.225188	0.595023	0.101285	0.185125	89.2811	96.2638	84.9506	80.4971	150.061	178.275
PGP	CACCACCACCGCGCGCACGT	0.224997	0.59473	0.0796538	0.153001	95.3227	103.037	98.5251	128.521	228.054	91.8838
METTL14	ATAATTGAGCATTTTTGTCT	0.224824	0.594464	0.0792406	0.152501	77.198	86.4117	77.7254	121.66	163.389	79.3996
PKMYT1	CTGCAGCAGGGCTCAGCCTC	0.224782	0.5944	0.132002	0.227421	117.699	116.379	98.3062	261.158	185.602	54.9305
KIAA1432	TTTGGAGATGAGGAAAATAC	0.224719	0.594302	0.10117	0.184948	49.0039	54.1869	41.1616	50.3107	81.4478	86.3907
TP53	AAACACTTTTCGACATAGTG	0.224715	0.594296	0.0633002	0.127802	77.6455	69.1704	80.7906	136.754	124.887	81.8964
USP14	TTGCAACGTTGGAGACTGTT	0.223744	0.592803	0.0784023	0.151303	115.461	131.157	117.573	207.188	124.887	217.225
SCAP	GGGTTTCTTCTGCCCCCTGG	0.223639	0.592642	0.116696	0.206825	80.7781	78.4068	77.7254	44.8222	205.347	107.364
SCAP	TGACTGGGATGACGGGCAGC	0.223456	0.592361	0.152657	0.254879	104.497	104.679	98.963	94.2182	301.604	68.9128
METTL14	TTGTAAATCTCTTCTTCATA	0.223331	0.592168	0.111335	0.19966	50.5703	58.9077	48.8247	130.35	64.171	43.9444
PTPN14	GGTCCACTGTAGTGCTGGGG	0.223229	0.592012	0.0508155	0.106915	85.2534	89.2852	86.0453	175.63	102.674	114.355
METTL14	ATCTTAGAAAGAGGTAGGTA	0.223222	0.592001	0.0786129	0.151585	78.7643	72.865	66.1213	76.8381	138.215	113.357
WTAP	TATACAAATAATGTCAAAAA	0.223027	0.591701	0.339376	0.469797	16.5584	12.5205	21.0187	7.77529	48.3751	19.4754
EP300	TCTGGTTTGGCACACTGCCA	0.222735	0.591251	0.0899796	0.168213	109.867	111.247	102.028	262.073	100.206	124.343
YME1L1	CATAGGACATCTCACTCCTC	0.222706	0.591207	0.213083	0.329923	110.539	86.8222	92.1757	309.182	92.8012	33.957
SCAP	GGGAACGGGTGTTCACAGCC	0.22216	0.590368	0.334946	0.465082	40.501	36.3299	37.0017	34.7601	5.42986	131.334
SREBF2	ACTCCCCGGCTGTTTCTAAT	0.221618	0.589533	0.293793	0.42098	36.2495	31.8143	43.57	13.7211	118.963	35.4552
KDM3B	ACTGGCATTCCCTCCTTTCC	0.221484	0.589328	0.0771981	0.149578	57.2831	54.1869	57.3635	62.2023	109.584	82.3958
WTAP	GCTCCACACATGGAAACAAT	0.22118	0.588861	0.35046	0.480286	33.7881	24.0146	32.6228	9.60476	112.546	13.9823
NF2	AGGGAAGGACCTCTTTGATT	0.221098	0.588734	0.0784062	0.151303	93.3088	95.2376	87.359	102.451	120.444	192.257
METTL14	TGAGAAAAAGCACAGATAGA	0.221093	0.588727	0.277584	0.403246	69.8138	89.6957	80.3527	52.5975	285.314	22.9709
EGFR	TTTGGATCCAAGCCATATGA	0.220629	0.588013	0.268511	0.392805	47.4376	43.719	51.8899	163.738	30.6046	20.4741
CAB39	TAGTGGGCTCCTTAGCACCC	0.220573	0.587926	0.138876	0.236734	163.123	149.63	191.796	154.134	196.956	407.485
PGP	CGCGCCCAAGGCCTACGTGC	0.220488	0.587796	0.163242	0.269135	89.7286	88.259	88.4537	108.854	254.216	37.4526
TFAP2C	CCACGACATGCCTCACCAGA	0.220451	0.587739	0.222177	0.340782	92.19	98.9321	91.081	102.451	285.314	36.4539
KIAA1432	GACTGGGCTAGTACAACAGG	0.220418	0.587688	0.135775	0.232597	56.3881	57.2657	54.9551	94.6755	46.8942	111.859
EFR3A	GGATCGAATTGGTTCTTACC	0.220355	0.587591	0.0754932	0.146872	75.1841	70.4019	72.9086	159.622	109.091	59.4248
MCM2	GGCGCATGCGGCCCAGGCCC	0.220263	0.58745	0.305867	0.43386	93.9801	91.7483	97.6494	357.663	41.4644	26.4665
H2AFX	CGCTGAGATCCTGGAGCTGG	0.22018	0.587323	0.172517	0.280804	113.447	129.925	131.805	375.501	68.6136	119.349
TP53	AACTCTCTCTAGCTCGCTAG	0.21969	0.586568	0.149968	0.251524	96.2177	82.5119	103.999	60.3728	93.7884	270.658
EP300	AACATGGGACAGCCGCAACC	0.219082	0.585634	0.0905758	0.169138	117.923	98.5216	106.626	195.297	187.577	101.871
PGP	GGGCGTCGCCAGCGTGGGCG	0.218995	0.5855	0.0743207	0.145071	101.141	104.884	98.963	192.095	144.138	121.347
KDM3B	AATGGGCTGAGTGAGGCTGC	0.218458	0.584674	0.151941	0.254066	119.489	126.231	114.508	361.322	97.2438	81.397
SCAP	GGTGATGGCCCCTTAAAGTC	0.218191	0.584263	0.138442	0.236115	70.2613	58.292	55.1741	155.048	55.2858	64.9179
WEE1	GCATGTCCCTTTTCAAAGGG	0.218039	0.58403	0.0776632	0.150333	68.2475	72.6597	72.6897	89.1871	89.3458	141.821
USP14	AAAAACTGCAGTAGAATAAT	0.217869	0.583768	0.172141	0.280293	70.2613	63.2181	55.8309	54.8844	56.7667	172.282
SCAP	CTCAGCCCGAGCCCCGGCAC	0.217818	0.58369	0.075438	0.146851	132.467	129.104	127.864	270.306	120.444	192.756
WEE1	GTGTGGCGTGGATGGGGGAA	0.217489	0.583185	0.112927	0.201682	108.525	124.999	122.39	282.654	154.504	95.8787
PKMYT1	GGGCCTCGAAAGTTCTTCCG	0.21745	0.583124	0.0696267	0.137896	75.6316	68.7599	59.1151	148.645	65.6519	90.3857
TP53	AGTGGTTTCTTCTTTGGCTG	0.217241	0.582803	0.0956799	0.17695	111.21	106.937	101.152	97.8771	209.79	170.784
WTAP	CCTCCCGCCAGAGGACGTCT	0.217241	0.582803	0.0882392	0.166015	95.5465	105.295	92.8326	177.917	62.1965	199.747
METTL14	GTTTAATGTAAAACCAACTA	0.217031	0.582481	0.189532	0.301825	36.0257	43.3085	33.0607	36.5896	36.0345	95.8787
PKMYT1	AACTGGGATGACGACAGCCT	0.217028	0.582475	0.164412	0.270708	73.1702	61.576	51.0141	63.5744	39.9835	174.779
KDM3B	TGATGCATGACCCATCCTGC	0.217025	0.582471	0.128893	0.22314	87.2673	88.4642	98.3062	70.4349	209.296	130.835
SCAP	TCCCTGGCACAAGAACCTCC	0.216891	0.582265	0.151919	0.254066	53.4792	54.8027	56.9256	45.737	78.4861	123.344
KCTD5	GTCTTCCAACGTGTCATTAA	0.216594	0.581808	0.296147	0.423381	55.7168	59.113	47.511	171.056	9.87247	61.9217
EP300	CCAACTCCCATATTGAGGTT	0.216467	0.581612	0.151837	0.254061	82.3445	95.0323	80.5717	173.8	89.3458	122.845
PKMYT1	GAGCTGCTGCAGGGCTCCTA	0.216413	0.581529	0.199918	0.313905	77.8692	77.9963	88.0158	73.1792	233.977	57.9267
EP300	TTTTGGCTCTCTATTTGACT	0.216309	0.58137	0.055567	0.114786	87.491	77.791	79.0391	155.506	112.052	97.8762
EGFR	GCATTTAGGGGGTGAGTCAC	0.216094	0.581039	0.106451	0.192317	113.224	112.684	107.283	131.265	279.884	87.3895
SCAP	CTTCTGCCCCCTGGTGGAGA	0.216041	0.580957	0.163982	0.270133	69.1425	85.7959	57.5825	142.242	142.657	32.9583
METTL14	TTTGTCAACCTCTAAAATGT	0.215665	0.580379	0.228167	0.347252	37.8158	41.2559	41.1616	28.8143	100.699	50.4362
USP14	ATCTGAATGGTCAAGTAAGC	0.215597	0.580275	0.112408	0.201006	67.1287	72.6597	65.0266	53.0549	150.555	102.87
SCAP	CACAGGTCCTGTTCCTGGCA	0.215268	0.579768	0.116863	0.207062	106.511	110.221	123.047	306.895	92.3076	108.363
WTAP	TATTTGTCATAGCAAAAGTT	0.214861	0.579143	0.126838	0.220449	67.1287	65.6811	66.3403	40.7059	90.8267	166.29
CREBBP	TACTGCAAAACTTATAGACT	0.214849	0.579124	0.179703	0.289641	77.4217	77.791	65.0266	50.3107	191.526	87.3895
SREBF2	TCTCCTCTGCACATTCAGCC	0.214679	0.578863	0.150594	0.252446	63.3247	52.7501	61.9614	38.8764	78.9797	148.312
RAB6A	GCTTCAGCTGTGGGATACTG	0.214647	0.578814	0.0759585	0.147634	85.2534	94.0061	92.3947	201.243	77.4989	126.84
PTPN14	ACACCAAGCCCAGGAGTGCG	0.214332	0.578329	0.0782288	0.151099	136.047	115.763	132.243	211.762	117.976	243.692
TP53	CCTGAGTAGTGGTAATCTAC	0.214029	0.577864	0.0903071	0.168731	100.022	104.063	105.969	230.057	96.7502	135.828
WTAP	GTGATAAAAAACTACTGTAC	0.213903	0.577669	0.245	0.366424	36.697	34.4826	31.528	68.1481	68.12	16.9785
SREBF2	AGCCGAGCCCAGAGCCTGTG	0.213697	0.577352	0.158001	0.262067	96.889	111.863	95.6789	49.3959	200.905	204.242
MELK	GTTTGACTATATAATTTCCC	0.213524	0.577086	0.360924	0.490257	23.7188	23.6041	28.0249	81.8692	2.96174	27.4653
PTPN14	GGAGGCTGTGGCCCAGAGGC	0.213383	0.576869	0.121312	0.213276	83.2395	65.2706	77.2875	60.8302	81.4478	194.754
TFAP2C	CCCAAGCCCGAGGCGCTTGG	0.213368	0.576848	0.197805	0.311281	84.5821	78.2015	96.9925	71.3497	66.6391	249.684
YME1L1	TGTTAGTATGGGAGGAAGAG	0.213138	0.576494	0.25304	0.375502	101.141	104.269	97.4304	342.113	50.8432	58.4261
SCAP	AGCTGGGTGGTGGGCCCGGG	0.213076	0.576399	0.0629488	0.127196	110.091	100.574	101.809	98.3345	187.577	180.272
KDM3B	TCCGTGGGAAGGCTGGAGTG	0.213072	0.576391	0.0897523	0.167914	137.614	149.63	135.308	128.521	262.608	239.197
TAOK1	GATGAAGAAACTCCTTTTCC	0.212859	0.576063	0.0876896	0.16523	80.7781	79.6383	84.9506	90.5592	195.968	79.3996
PKMYT1	CTGTCCTGGCCCGGACTGTG	0.212853	0.576055	0.080177	0.15377	109.196	111.042	108.816	240.119	123.406	126.84
YME1L1	ATGGTATGCTTGGTTACCAT	0.212747	0.575892	0.129933	0.224626	69.59	87.438	65.0266	120.288	37.0217	173.78
YME1L1	AGCCCAGCTGCTTGCACAAA	0.212709	0.575834	0.130324	0.225005	89.5049	84.3592	97.2115	194.84	54.2986	154.804
NF2	GGAGGCTGGTCTGGCTTCAC	0.212541	0.575575	0.119299	0.210581	114.566	119.047	107.283	128.978	110.078	269.16
EP300	CCGTAGCAACACAGTGTCTG	0.212495	0.575505	0.0887289	0.166654	124.636	133.415	120.639	142.699	272.974	148.812
EP300	AATATCATCGACATACTGCC	0.212491	0.575499	0.0884739	0.166313	73.394	77.9963	68.7487	163.738	99.7119	64.4185
PTPN14	CACACACGTGCCACGACTTC	0.21227	0.575158	0.188669	0.300932	142.76	134.441	146.912	426.269	76.5116	128.837
EGFR	CGGGAACACAAAGACAATAT	0.212236	0.575106	0.22997	0.349305	28.4178	26.2724	27.587	24.2406	78.9797	19.4754
KIAA1432	CTTGTTTGAGGAGTGTTTGA	0.211857	0.574523	0.200031	0.313905	76.7504	82.5119	80.3527	241.949	59.7284	54.9305
RAB6A	ACGTGTAGCAGCAGCTTTGC	0.211666	0.574229	0.258631	0.381816	117.699	115.147	119.106	48.0238	405.758	70.4109
KDM1A	ACTGAATACAGCAGTGCGAC	0.211483	0.573948	0.140172	0.23817	93.3088	91.543	75.0981	114.342	211.764	60.9229
METTL14	TTTTCTCTGGTGTGGTTCTG	0.211432	0.57387	0.139139	0.237013	104.944	84.1539	107.94	279.453	77.9925	84.3933
METTL14	TCCTGACACTTTGGGAGGCC	0.211405	0.573829	0.190615	0.303019	100.469	97.4954	102.466	314.67	50.3496	81.8964
PTPN14	GGGAGGGGAAGGAGCGCCAG	0.211274	0.573627	0.133447	0.229434	132.691	129.925	117.573	138.126	91.8139	336.075
MAT2A	AACAATTGTGTGGACTCTGA	0.210844	0.572965	0.104677	0.190004	57.7306	63.4233	51.452	127.149	74.0435	55.4299
PKMYT1	TGCGATGAGGAGGGCCCGGG	0.210687	0.572725	0.300137	0.427863	100.022	99.3427	105.531	35.6748	38.009	380.019
TAOK1	GGCTACCGGAGCGCTGCAGG	0.210584	0.572566	0.0684998	0.136209	112.105	123.563	135.089	214.049	151.542	185.765
WTAP	GTTTGGGAGGCCAGGGTGTG	0.210113	0.571841	0.0890229	0.166987	142.984	134.646	138.811	259.786	118.963	240.196
PGP	CTGCGCTACCTGCAGCAGCC	0.210086	0.5718	0.191412	0.303996	36.697	40.4349	50.5762	27.8996	54.7922	107.364
PTPN14	TCCCCCGGTGCGCCTCTGCT	0.20998	0.571637	0.131278	0.226329	121.055	113.3	104.875	94.2182	110.078	300.12
METTL14	CAAAATTATTTAGAAATGCT	0.209897	0.57151	0.212415	0.329093	21.7049	24.0146	22.3324	26.0701	16.7832	58.4261
YTHDF2	GAGACCCTCAATAAGGCTCC	0.209855	0.571445	0.0754755	0.146866	105.392	109.605	95.8978	80.4971	188.564	193.256
METTL14	AACTTCCGAGGAGAAAGAGG	0.209417	0.570771	0.114982	0.204316	54.598	56.0342	65.4645	81.4118	89.8394	90.3857
SREBF2	TCAGCACCACTCCGCAGACG	0.209387	0.570725	0.0973649	0.179469	99.3504	102.832	98.3062	156.878	143.151	146.315
PKMYT1	TTCGGACTGCTGGTGGAGCT	0.209282	0.570563	0.151676	0.253877	117.028	114.121	101.371	102.908	74.0435	317.099
CREBBP	TCCTAACCCTCTCAACATGC	0.209152	0.570364	0.142636	0.241373	45.6475	52.3396	49.4815	119.831	32.5791	66.416
SREBF2	AGAGTCTATACTGTGCCCAG	0.208711	0.569685	0.119683	0.210997	82.3445	95.8533	89.7674	128.064	165.857	103.869
EP300	CCCCTATGCTTGGGGGAGTA	0.2087	0.569669	0.0617353	0.125199	93.7564	90.722	94.1462	147.273	119.457	146.814
GATA1	AGTTCCACGAAGCTTGGGAG	0.208626	0.569555	0.128359	0.222486	100.469	114.942	121.076	213.592	208.309	77.4021
METTL14	GTAGAGACTTCCGGCGCGGC	0.208193	0.568889	0.214422	0.331584	52.8079	67.9389	64.1508	98.7919	18.2641	157.301
WEE1	GTGGTTAACCCTGGAAAGGC	0.207815	0.568307	0.184264	0.295414	69.3663	77.1753	76.6307	64.4891	43.9325	222.718
WTAP	TCCTGGTGGGAGTGGAAAAA	0.207678	0.568096	0.18269	0.293361	93.7564	93.8008	102.247	256.584	33.0728	139.823
GATA1	GTAGAGCCCCGTCTTGCCGT	0.207371	0.567624	0.245211	0.366661	95.7702	100.574	94.1462	153.676	19.2513	257.674
EP300	TATGCAACAGCCTTCCAACC	0.207272	0.567473	0.109356	0.196605	107.853	106.527	113.851	171.056	102.674	212.731
PKMYT1	GTTGAGGCAGCCGCGGGCCT	0.207051	0.567133	0.244555	0.366064	118.146	116.789	124.361	387.85	48.3751	95.8787
GATA1	CTCCACTGTGGCGGAGGGAC	0.206933	0.56695	0.175841	0.284701	120.384	106.527	123.923	326.105	75.0307	118.35
MELK	GATGGTAGCTATAAAAATCA	0.20689	0.566885	0.129965	0.224626	27.5227	29.3512	29.7765	35.2175	53.3113	39.9495
SCAP	ACCTCCTGTGTCATCAGCAG	0.2063	0.565977	0.240044	0.360553	78.7643	88.6695	77.0686	187.064	125.38	49.4375
PGP	GCTCTACCTGCGCCAGCGCC	0.206186	0.565802	0.0603047	0.122746	76.7504	79.8436	86.7021	145.901	91.3203	122.845
SREBF2	CACGATAGTCTAGGGGACAA	0.20598	0.565485	0.0982692	0.180752	92.6375	89.4905	90.8621	58.5433	198.437	147.314
SREBF2	ACACGTTGGAATGACTATCT	0.205881	0.565333	0.0764761	0.14838	86.596	96.2638	83.199	108.397	97.7374	187.763
KDM3B	TCTGAGATCCTCACTGTGTT	0.205768	0.56516	0.154684	0.257747	123.517	118.636	110.567	141.785	287.289	92.8825
METTL3	GTGTTTATTGATAATTCGTC	0.205624	0.564938	0.273702	0.398939	47.4376	43.719	51.671	23.3259	95.7629	92.3831
TP53	CCCCTGGCTCCTTCCCAGCC	0.204436	0.563111	0.248529	0.370447	67.3524	56.4447	66.7782	46.6517	52.3241	182.769
METTL14	TGTATATATAGTTAGTTTTG	0.204423	0.563091	0.0795481	0.152861	92.6375	107.348	100.277	89.6445	197.449	156.802
WTAP	CAGACTTGTTAGAGTAGATG	0.204323	0.562937	0.100533	0.184052	104.721	99.3427	103.342	90.1018	241.382	122.845
EP300	CAATTTCTTCAAAGGCAAAG	0.204254	0.562832	0.308369	0.436299	12.3069	18.6781	18.6103	36.1322	30.111	6.99116
NF2	ACCAGTCACCTTTCACTTCT	0.204215	0.562771	0.124323	0.217185	56.3881	68.7599	62.1803	43.9075	139.695	93.3819
EP300	CTTGGGCAACTGGAGTCACC	0.204163	0.562691	0.150447	0.252243	92.8613	95.2376	88.8916	91.0166	244.344	73.9065
KDM3B	CTCTGTGGCTAGAACACCAT	0.203962	0.562382	0.0783961	0.151303	104.721	94.0061	80.5717	89.6445	132.785	190.259
NF2	GGTCTTCTGCCTTGGGCTTG	0.203894	0.562278	0.0941391	0.174553	102.259	108.169	96.7736	100.621	111.559	241.694
EP300	ATCCCCTGCGATCTGATGGA	0.203784	0.562109	0.094892	0.175591	97.3366	80.4593	106.845	179.746	112.546	127.838
SCAP	TGCGGCCGTCCTGAGGGTGC	0.203617	0.561852	0.263677	0.387207	120.16	112.274	129.615	401.113	62.6902	70.4109
NHLRC2	TGCTCCATCTTTCAGTGAAA	0.203551	0.56175	0.170498	0.278144	33.7881	41.8717	45.7595	90.5592	26.6557	61.9217
EGFR	ATCTCCTCCATCCTGGAGAA	0.203523	0.561707	0.118606	0.209541	84.3583	89.4905	88.6726	158.707	171.287	57.4274
SCAP	ACTCCTGGAATCAGAGCACA	0.203493	0.561661	0.0898209	0.168011	101.812	102.421	105.093	236.003	75.0307	145.316
YME1L1	CCAAGAATAGTAAATTTTTG	0.202966	0.560851	0.202087	0.316376	55.9405	64.6548	59.1151	162.366	25.6684	76.9027
KDM3B	CCTGTGACCTTGAACACTGT	0.202776	0.560558	0.135006	0.231638	111.881	108.99	110.786	101.993	97.2438	290.133
PKMYT1	CCATGTTGCATGCCACTTCC	0.202645	0.560358	0.0823114	0.156923	94.2039	89.2852	111.224	139.498	80.9542	214.229
YME1L1	TGGCTTTTCCGGAGCAGAGT	0.202303	0.55983	0.283246	0.40921	61.5346	65.4758	73.5654	225.941	34.06	35.4552
WEE1	CTGTTTTTAAATGTTTTGCC	0.201886	0.55919	0.260808	0.384179	43.1861	41.4612	38.0964	36.5896	123.406	20.9735
KDM3B	TTTTCCTGCCTCTTTGTTTT	0.201865	0.559158	0.262472	0.386004	109.196	115.352	131.148	75.9234	47.8815	400.493
KDM3B	AGATCTGATGTCAGTGCTGT	0.201811	0.559074	0.210625	0.326827	82.792	90.1062	80.5717	29.729	134.266	209.735
NF2	GCAGAAGGTGCTGGAAGCCG	0.201686	0.558883	0.0789864	0.152099	98.4554	81.0751	90.4242	184.32	136.24	76.9027
MELK	GTTGTAATCTTGCATGATCC	0.201235	0.558189	0.346603	0.476961	84.5821	83.5381	87.5779	53.5123	299.629	23.4703
EGFR	TGCGAAGGCGCCACATCGTT	0.200839	0.55758	0.107344	0.193649	121.279	126.436	121.076	134.467	124.887	283.641
PKMYT1	CCCCGGAATGACACCCGCCG	0.200639	0.557273	0.151458	0.25364	100.917	81.4856	99.182	81.4118	80.4606	252.68
METTL14	ACTACTTAATATGCTTTCAA	0.200028	0.556332	0.353266	0.482938	19.2435	20.1148	19.924	16.4653	4.44261	66.416
KIAA1432	GTGGTGCAGGGATGAAAGTT	0.200003	0.556294	0.278402	0.403905	99.3504	111.247	100.934	53.9696	53.8049	350.557
WTAP	CAATCAAAGGGATTTACACT	0.199837	0.556039	0.219268	0.337201	51.9128	53.3659	68.9676	35.6748	40.9707	179.773
EGFR	CAGTCTCCAGTGTCCAAGCC	0.199774	0.555942	0.165791	0.272215	63.7722	62.8075	62.3993	106.567	133.278	37.952
MCM2	TCTTGGCCACGTGGTTGGCT	0.199353	0.555294	0.242786	0.36396	153.948	162.766	156.764	477.494	55.7794	162.295
TP53	TTGGGCAGCTGGTTAGGTAG	0.199023	0.554787	0.073444	0.143837	143.879	139.367	155.232	217.251	221.143	205.74
TP53	TCTAGAACTTGACCCCCTTG	0.198776	0.554408	0.175228	0.283978	140.97	143.062	142.752	74.5513	241.875	310.607
EP300	GTAGGTGTCTGCCTTGGAGG	0.19875	0.554368	0.175635	0.284499	67.1287	64.8601	73.7844	36.1322	71.0818	195.253
SREBF2	GGAGATTTTGCAGCTGCTGC	0.198728	0.554334	0.0491233	0.104166	76.9742	82.1014	76.8496	122.118	116.001	108.363
WTAP	CTCAGTAAGGGAAGCGGCCG	0.198114	0.55339	0.0929009	0.17277	129.558	119.252	119.982	235.545	177.704	127.838
EP300	CTGCTGTTGGCATAGGACCC	0.197982	0.553185	0.101751	0.185705	106.511	117.2	101.371	135.381	243.356	98.3756
KDM3B	ACTCCTCATAGAGTCGCTTA	0.197978	0.55318	0.0987724	0.181428	84.8059	62.397	80.1338	124.405	96.2565	112.857
CREBBP	ACTGAATGACACGCCCTGGA	0.19772	0.552783	0.0618324	0.125345	99.5742	86.4117	96.1167	99.7066	154.01	160.297
TFAP2C	TCCCCCTCCCTACCAGCAGC	0.197467	0.552394	0.25695	0.379661	81.6732	88.6695	79.0391	248.809	97.2438	19.4754
KDM1A	TGTAGCTGATCTTGGAGCCA	0.197261	0.552077	0.138937	0.236797	121.279	126.231	112.319	75.9234	168.819	283.142
PKMYT1	TCCCTACCCCTGGGGCTCAG	0.19695	0.5516	0.22329	0.34199	128.887	121.715	124.142	390.594	76.018	82.3958
TAOK1	TCATTCATACAGATGAACCA	0.196908	0.551534	0.270689	0.39531	34.6831	37.3561	42.2563	34.3027	84.9032	48.4387
PKMYT1	GCCCGCACAGCTCCGTCTGC	0.196566	0.551009	0.306844	0.434867	136.271	127.668	113.194	75.9234	50.3496	426.461
METTL3	TTCCAAGCTCTCTGCCATGA	0.196497	0.550903	0.130957	0.225932	113.447	111.863	95.4599	70.8923	230.522	168.787
METTL3	CGGACACCCCGAAGGCTAAC	0.196284	0.550575	0.089568	0.167726	74.9603	72.0439	75.9738	70.4349	110.078	146.315
LMO2	CGCCGAGGGCAGAGAGGGGG	0.196263	0.550543	0.178403	0.287946	61.5346	49.0556	45.9784	64.0318	33.5664	131.833
KIAA1432	CACCACCACAGCTCAGCCAG	0.196079	0.55026	0.168801	0.276205	132.915	141.83	127.864	131.265	121.925	336.574
METTL3	GTCATTTTCCGGTTAGCCTT	0.196057	0.550226	0.207409	0.322787	52.1366	61.9865	59.7719	30.6438	81.9415	142.32
SCAP	CAACGCTCTGTGCTGGCCTC	0.196042	0.550203	0.0865044	0.163459	117.251	110.016	117.135	170.142	116.495	217.725
SCAP	GGGCTGTCCCCAGGCTCCTC	0.19574	0.549739	0.142814	0.241592	74.7366	74.7122	75.7549	192.553	83.4223	53.4324
EGFR	GCCCGGACGTCTAGCTCGCG	0.195475	0.549331	0.289795	0.416565	80.5544	74.0965	70.9381	240.119	49.3623	40.4488
GEN1	CTATGCATGTGAGAAATTGC	0.195188	0.54889	0.0489837	0.104002	91.295	84.1539	79.258	146.816	129.329	96.3781
WTAP	CGAAGAACCTCTTCCCAAGA	0.195138	0.548813	0.41194	0.541747	62.8772	50.2871	51.452	8.69002	35.0473	197.251
KDM1A	CGAGTTGCCACATTTCGCAA	0.194829	0.548337	0.106209	0.192039	49.6752	68.9651	44.8837	102.451	54.7922	81.8964
LMO2	CTCCAGGGAACCAGTGGATG	0.194539	0.547891	0.274472	0.399589	90.8474	88.259	87.7968	40.2485	294.693	55.4299
TAOK1	TCTGATGTAGGTCGATCTTG	0.194451	0.547757	0.0944314	0.174965	135.152	128.694	141.657	134.924	202.879	255.177
METTL3	ATTCGAGAGGTGTCAGGGCT	0.194431	0.547726	0.154879	0.25792	125.754	127.873	127.864	83.2413	277.91	196.751
KDM3B	TAGAATTTGATGGCTGTAAC	0.194371	0.547634	0.169616	0.277221	79.2118	75.7385	90.8621	179.289	31.5919	148.312
EP300	GAAGAGCTGGTTGAGGAAGC	0.193853	0.546836	0.173908	0.282467	74.5128	86.6169	85.8263	34.7601	151.049	175.278
EP300	AGGAAGGAACTGGCCCTGGT	0.193747	0.546673	0.0884591	0.166313	65.5623	61.3708	63.275	55.7991	123.406	98.8749
EP300	TTTGGAGGCACTTTACCGTC	0.193731	0.546649	0.0947969	0.175447	78.093	83.5381	83.199	94.2182	91.8139	171.783
PTPN14	GCTGCCCTGCAGCTGCATGT	0.193132	0.545728	0.166824	0.273641	72.9465	81.2804	65.6834	134.924	147.593	38.4514
PKMYT1	TGAGCCTCTGGAAGCTCTGC	0.193031	0.545572	0.393214	0.523971	88.1623	93.8008	83.8558	26.9848	30.111	331.081
USP14	GCTTAGCTGTTTTATCAATC	0.19292	0.545401	0.152298	0.254534	67.7999	74.3017	59.553	46.6517	153.023	94.88
MCM2	AATGCATCCCTGGCAGAGGC	0.19282	0.545248	0.228735	0.347958	57.7306	70.1967	65.2455	44.3649	36.5281	201.245
GEN1	GAGACTCAGATCAACTGCAA	0.192662	0.545005	0.344329	0.474878	39.1584	43.5137	47.0731	22.8685	14.3151	152.307
PKMYT1	TAGCCCCAGACCTGGGCCTC	0.192444	0.544669	0.115001	0.204316	108.525	122.742	121.514	106.11	148.581	260.171
USP14	CCCCCTGAGCCACCGATGGG	0.192116	0.544166	0.241264	0.36195	167.374	167.076	169.463	166.94	500.04	67.9141
KIAA1432	ATCAGTTCTCCTTTCAAAAA	0.192068	0.544091	0.219004	0.337027	37.592	24.8357	23.2081	19.6669	42.4516	62.9204
PKMYT1	CCTGGAAGTGGCATGCAACA	0.191786	0.543657	0.165991	0.272454	108.748	96.0586	105.531	224.111	181.653	46.4413
WTAP	TCAGTAAGGGAAGCGGCCGA	0.191194	0.542747	0.136663	0.233679	96.4415	114.531	115.822	69.5202	139.202	267.661
LMO2	TGGGGACCGCTACTTCCTGA	0.190969	0.542401	0.244146	0.365506	70.9326	64.4496	77.9443	107.025	178.198	25.4678
WTAP	TTTCCTTCTTCTCCAGGGAA	0.190448	0.541601	0.260732	0.384123	86.1484	87.438	88.0158	250.639	31.0983	98.8749
CREBBP	CGGGGAGGTTTTTGTCCGAG	0.190434	0.541579	0.0780141	0.150808	56.6118	59.113	66.5592	96.505	82.9287	85.8914
EGFR	CCATGTCTTCTTCATCCATC	0.190288	0.541355	0.0742713	0.145003	59.9683	55.2132	51.0141	65.8612	96.7502	79.3996
EP300	CAAACCAGAAGAACTACGAC	0.190123	0.5411	0.295425	0.422773	38.4871	39.6139	31.528	18.2948	32.5791	108.862
METTL14	TCCTCTTTTTTAAGTAAATG	0.190016	0.540936	0.133767	0.229907	49.899	54.1869	57.5825	73.1792	102.18	59.9242
SCAP	CCAACTTTTCAGCGCAGCCT	0.189893	0.540747	0.193498	0.30653	40.0534	45.9768	52.7657	63.117	37.0217	101.871
WEE1	TTTAGCATGTCCCTTTTCAA	0.189882	0.54073	0.321347	0.45115	55.9405	46.7978	53.4225	125.777	92.8012	8.48926
YME1L1	GTGTAAGAGTAACTAACTGC	0.189596	0.54029	0.195326	0.308594	63.1009	61.576	62.1803	172.886	66.1455	32.4589
NF2	CATAAGATAGATCCTACTTG	0.189324	0.539872	0.142388	0.24116	102.483	94.6218	94.5841	69.0628	108.597	246.688
EP300	GACTGCGTAGGACCCTGATT	0.188489	0.538588	0.105291	0.190772	115.909	116.379	109.691	180.661	217.688	98.3756
PKMYT1	GAAAGACACTTGAGGGATTC	0.188377	0.538415	0.196907	0.310503	93.0851	91.7483	75.5359	255.212	57.7539	64.9179
KDM3B	GCCAATGGTGCTCAAACTCA	0.187671	0.53733	0.19044	0.302885	85.2534	88.0537	85.6074	200.328	40.4771	134.829
GEN1	CCCTTCGTCATTTACCAGTT	0.187453	0.536995	0.0555408	0.114755	95.7702	99.9584	101.152	150.475	113.04	167.288
NF2	AAGAGGAATTGCTTCCAAAA	0.187447	0.536986	0.173117	0.28147	64.6673	51.3134	47.2921	120.288	78.4861	37.952
EP300	TGTCCTTCAATGCTTACAGC	0.187445	0.536982	0.154147	0.256937	58.4019	60.3445	69.6244	152.304	46.4006	74.4059
SREBF2	GGACTTGAGCACGGAGCTCC	0.187168	0.536556	0.113133	0.201883	101.141	98.9321	92.8326	220.91	85.8905	117.851
METTL14	AGAAGAATCACATCAAATTT	0.186966	0.536246	0.104897	0.190325	66.2336	73.0702	72.2518	62.2023	114.027	130.835
EP300	GGCAGTATGTCGATGATATT	0.186879	0.536113	0.10153	0.185437	91.9663	83.5381	103.342	83.6987	193.007	127.838
NHLRC2	TAACAAAAGGAACCTGCCTT	0.186826	0.53603	0.161601	0.26687	81.4494	92.5693	74.8791	206.731	71.5754	82.3958
MCM2	CCAGGCCCCGGCCAGCCTCC	0.186546	0.5356	0.174795	0.283638	125.531	116.584	142.533	262.988	230.522	63.9192
KDM3B	CACAGGCATACCCTTTCCCC	0.186051	0.534839	0.231408	0.350764	64.6673	66.5021	68.7487	32.0159	201.398	56.4286
EP300	GGAGGACAAACAGGATTGAG	0.185929	0.534651	0.139187	0.237021	111.881	106.116	98.963	72.2644	202.879	184.267
METTL14	GAAAAAGGGTTTACTGGAAA	0.185843	0.534518	0.200935	0.315017	72.2752	61.3708	70.9381	125.777	66.6391	103.869
WEE1	CAGAGTAAACCAGTATTATC	0.185819	0.534482	0.227924	0.347042	54.1504	54.3922	49.7005	30.1864	40.9707	158.3
METTL3	TTTGCCAGTTCGTTAGTCTC	0.185793	0.534441	0.129851	0.224566	99.1266	93.3903	90.8621	64.9465	153.023	192.756
YME1L1	CACAAACATCTCATCAAATT	0.185618	0.534172	0.261788	0.385224	25.5089	25.8619	27.1491	40.2485	35.5409	37.952
GATA1	TTTCTTCCCCTCTGGGCCTG	0.185556	0.534077	0.224697	0.343341	101.588	111.863	106.407	68.6055	322.83	71.909
EGFR	CCTCGGGGTTCACATCCATC	0.185546	0.534063	0.112714	0.20141	118.146	104.269	110.129	108.397	190.045	183.268
PKMYT1	AGCCCCGGCGGGTGTCATTC	0.185174	0.53349	0.116521	0.206551	97.7841	104.884	100.715	102.451	233.977	102.87
SREBF2	GACAGCGCTCTGGCAAAAAC	0.185001	0.533224	0.256546	0.379411	67.5762	55.0079	54.0794	171.514	39.9835	43.9444
TP53	CTGAACAAGTTGGCCTGCAC	0.18476	0.532854	0.119845	0.211186	107.853	107.348	99.182	170.599	74.5371	209.735
MELK	TGGGAGCCTTGAAAGGGGGT	0.184719	0.53279	0.23428	0.354077	79.8831	82.1014	85.8263	139.04	194.981	24.4691
METTL14	TCTCTGTAATATTCTTCTAA	0.184709	0.532775	0.274445	0.399589	37.8158	35.7141	30.8712	30.6438	24.6812	95.8787
WTAP	AGGCCTGAGACTGCTGCTGC	0.184698	0.532758	0.0681158	0.135608	125.978	108.169	112.319	166.025	203.373	131.833
METTL14	TTGTCAACCTCTAAAATGTA	0.184688	0.532743	0.198321	0.311897	55.9405	64.2443	67.435	28.3569	70.0945	173.281
SREBF2	TGCACATTCAGCCAGGTTCA	0.184601	0.532609	0.169593	0.277221	118.146	126.436	142.314	112.513	309.995	137.326
CREBBP	AATCCAATGAACATTCCAGC	0.184569	0.532559	0.226051	0.344771	37.8158	42.898	54.9551	42.5354	126.861	26.9659
KDM3B	CAGAGTCCTGCCGTTTTCTT	0.1845	0.532454	0.119545	0.210902	102.707	93.8008	98.5251	96.0476	235.458	95.3794
TP53	ACTCTCTCTAGCTCGCTAGT	0.184476	0.532417	0.248558	0.370447	94.4276	91.1325	89.5484	43.4501	72.5626	282.143
SREBF2	TAGGGGTGGTGAGGGCGGTG	0.184405	0.532308	0.145984	0.245956	145.222	158.866	138.154	319.701	202.386	117.352
WTAP	CCAAGCCATTCTGAACGTGG	0.184372	0.532257	0.226053	0.344771	67.1287	77.3805	68.5297	45.737	136.24	126.34
EP300	TTCTGATGAAGAGCTGGTTG	0.184289	0.532129	0.134567	0.231003	109.643	104.679	101.59	112.056	183.134	161.795
LMO2	CGCCGTGCACTGGGATGCCC	0.184143	0.531904	0.144347	0.243773	81.4494	86.2064	100.277	51.2254	137.227	199.248
SREBF2	GGGGAGACCTACCACGCGTC	0.183936	0.531586	0.128689	0.222903	90.8474	98.7269	96.9925	234.173	81.9415	97.8762
PTPN14	TAAATGAGGAACTATAACCC	0.18318	0.530424	0.223191	0.341918	97.5603	92.1588	88.0158	70.4349	55.7794	275.152
PKMYT1	CCGCGGCTGACTTCACTCCG	0.182867	0.529942	0.274349	0.399589	83.4633	80.2541	84.9506	81.8692	27.6429	249.684
YME1L1	TTAGTTGGACCCCCAGGGAC	0.182849	0.529915	0.0810868	0.15498	66.4574	76.149	73.5654	122.118	111.559	78.4008
GATA1	GCCCATTCATCTTGTGATAG	0.182734	0.529737	0.116099	0.20595	116.133	110.426	110.786	128.064	122.419	236.701
EFR3A	TGGCCTTGTGAAAACTGATA	0.182677	0.529649	0.229136	0.348357	76.3029	74.0965	74.0033	117.544	24.6812	181.77
EP300	GGCTGCTGGACCTGCGGGGC	0.182462	0.52932	0.305055	0.433021	105.616	93.5956	107.064	348.058	56.2731	37.4526
WTAP	CGGAGGTTGCGCTGTGTCCG	0.182435	0.529278	0.132781	0.228527	120.832	120.689	121.733	89.1871	225.092	210.234
LMO2	GAAGCCCGGAGAGAGACGCA	0.182339	0.52913	0.235771	0.355631	57.0594	62.1918	71.5949	36.5896	54.7922	184.267
TFAP2C	GAGCTCGGGCTACGGACTCG	0.182326	0.52911	0.255732	0.378487	83.9108	89.2852	90.4242	57.1712	273.467	49.9368
SREBF2	TGATGATCTGAGGCTGGACC	0.182176	0.52888	0.167754	0.274807	95.5465	119.868	108.159	137.211	67.1328	262.668
EP300	CTCTTTATGCTTCTCCATGG	0.180755	0.526695	0.088135	0.165882	61.5346	81.2804	73.5654	124.862	77.4989	109.362
TAOK1	AAAGTAGATGTGTGGTCTCT	0.180543	0.526369	0.139675	0.237689	117.475	111.658	107.064	148.645	253.229	82.3958
EGFR	TCCTCCTCTCAGTGAGCCAA	0.180428	0.526192	0.264451	0.388001	105.84	107.963	98.5251	41.6206	90.3331	318.098
MCM2	CAACAAGGAGGAGGAGGGGC	0.180331	0.526043	0.17867	0.288247	102.931	99.5479	107.502	123.49	270.506	52.4337
TFAP2C	TCTGAACCTCCCCTGTCAGA	0.180319	0.526024	0.259407	0.382566	72.2752	81.0751	77.5064	217.708	27.1493	87.3895
PKMYT1	TGGTGCCAGCCTGGGGTCCG	0.180246	0.525911	0.124769	0.217699	165.808	154.761	183.038	295.918	155.985	273.154
PKMYT1	AGAGGCCCAGGGGGCTCAGC	0.180007	0.525544	0.211423	0.327656	74.7366	71.6334	82.3232	37.5043	189.551	102.371
PKMYT1	CGCCCCGGAATGACACCCGC	0.179808	0.525238	0.23032	0.349783	102.707	102.627	92.3947	112.513	41.4644	274.653
SCAP	CTCACCCCGCTGTACTTCCC	0.179726	0.525112	0.286407	0.412942	104.497	115.763	100.496	47.1091	64.6647	350.057
KIAA1432	ATTTTCTTTCAATACTGTAA	0.179577	0.524882	0.386289	0.516706	24.6138	22.3726	25.1786	10.0621	84.4096	9.488
METTL14	AAATAACTTTTTCCTAAATA	0.179303	0.524462	0.359003	0.488443	13.6495	18.8833	20.5808	20.5816	45.907	9.98737
METTL14	CTCAACTTAAGGATACAGCT	0.178946	0.523912	0.184491	0.295636	56.3881	47.003	57.1446	55.7991	143.151	31.9596
SCAP	CGATCCGCAGCTTCACCTCC	0.17889	0.523826	0.159356	0.263907	113.671	105.706	101.152	201.243	53.3113	206.239
MCM2	AGCCAACACACATTGGTTCC	0.178851	0.523766	0.0861476	0.16297	109.42	93.8008	119.106	133.552	139.202	190.759
EGFR	GAGTAACAAGCTCACGCAGT	0.178791	0.523674	0.139158	0.237013	86.8197	80.6646	79.0391	190.723	71.5754	91.8838
NHLRC2	GTTCCAAAAACTACATCCCA	0.178786	0.523666	0.405875	0.536515	29.7604	31.609	37.2206	89.1871	40.4771	11.9848
KIAA1432	ATGTTACAGAACATAAAGAC	0.178706	0.523544	0.3202	0.449855	30.8792	41.0507	46.4163	126.691	17.2768	25.9672
MCM2	AGCATAACTGCTTCCCCAGG	0.17868	0.523504	0.255229	0.377966	98.6791	88.4642	90.8621	67.6907	38.5026	293.629
SREBF2	GTTCAGCCAGGTTTCCTGCC	0.178633	0.523431	0.145105	0.244847	92.19	79.8436	103.561	106.11	218.181	71.909
EP300	CAGTGTGTCATTTTTTCTCT	0.178259	0.522856	0.197247	0.310798	103.378	102.421	111.881	72.7218	89.3458	294.627
GEN1	GCCAAACTGGTAAATGACGA	0.17801	0.522473	0.22407	0.342844	88.6098	81.2804	78.6012	30.1864	133.772	193.256
NF2	TGCACAATGAGAACTCCGAC	0.177703	0.522002	0.198151	0.311775	59.7445	61.576	68.7487	166.94	52.3241	53.4324
SCAP	GTTCTGTCTCTTTGCTGTCG	0.177449	0.52161	0.080159	0.153765	92.8613	93.8008	94.5841	114.8	177.704	111.359
GEN1	CCAATTTATCCTTGTTTAAA	0.177411	0.521552	0.426967	0.556506	20.5861	25.8619	29.7765	85.0708	21.2258	2.99621
SREBF2	GGTCAATCATAAACTGCGCC	0.176734	0.520511	0.267712	0.391865	55.0455	61.3708	73.3465	34.3027	47.8815	190.259
WEE1	CCACACGACACGACACGATC	0.176669	0.520411	0.159551	0.264139	73.394	70.6072	67.8729	58.086	97.7374	148.312
PKMYT1	GGAAGACAGACCTGCCCATG	0.176465	0.520097	0.33987	0.47022	115.238	120.689	108.597	27.8996	86.8777	379.52
SREBF2	CAGAGCCAGCGCAGGGAGTC	0.176431	0.520044	0.23581	0.355637	111.21	115.352	129.615	71.3497	330.234	109.362
METTL14	GCGGCCGGAATTGGCTCGCT	0.176306	0.519853	0.136652	0.233679	87.2673	96.4691	100.277	128.064	209.296	69.9116
SREBF2	GCAACTGTCTGCACCGTAGC	0.176254	0.519773	0.233004	0.352521	75.1841	80.4593	82.1043	59.4581	43.4388	238.199
SREBF2	TTCAGTGAGTGCTTTGTGGA	0.175586	0.518745	0.138389	0.236105	124.859	118.226	142.095	122.118	173.755	256.176
SREBF2	AAGGTTGGCAGAGGGTCGCG	0.175457	0.518547	0.21694	0.334599	142.089	145.935	156.764	82.3266	145.125	409.981
NF2	GAGACAGGCAAGCTCATGCA	0.175396	0.518453	0.145786	0.245789	106.063	114.326	111.005	125.777	81.9415	267.162
WTAP	GATGACTTTCCTTCTTCTCC	0.175271	0.51826	0.0720317	0.141462	89.0573	93.185	96.7736	125.319	106.623	167.788
WTAP	TAGTTTTTAATTACAATCAA	0.175009	0.517858	0.407854	0.538135	33.5643	36.3299	33.4985	10.0621	13.3278	124.842
KCTD5	GGCCAGCGAGCCCAGCGAGA	0.174563	0.517172	0.254187	0.376757	91.295	81.8961	85.1695	54.427	47.3878	268.161
TFAP2C	AGCGCCTAGACCTTCGCCGC	0.174458	0.51701	0.223428	0.342071	113.895	109.605	118.23	176.545	270.506	41.9469
SCAP	GGCCTGACGCCCACCCTCAA	0.174445	0.51699	0.151599	0.25379	110.986	115.558	113.194	204.444	216.207	65.4173
SREBF2	CTATCAAGCAGACCCTTAAC	0.174155	0.516545	0.290517	0.417422	49.899	51.5186	47.73	18.7522	78.4861	116.353
SCAP	CGAGCTGAGCACTGTGACCA	0.17392	0.516184	0.246917	0.368827	137.39	142.241	118.668	70.4349	339.613	159.798
SREBF2	AGGGCCTTGGGGCTTCACCC	0.173668	0.515796	0.0892773	0.167339	105.616	93.8008	82.7611	167.855	149.074	86.3907
METTL14	GGAGAAAGAGGTGGCTTTAG	0.173591	0.515678	0.152015	0.254146	92.4138	99.5479	91.081	105.652	79.967	219.223
NF2	TGTGGCCCGAGGACAGAGAC	0.173524	0.515575	0.277844	0.403446	142.313	141.214	150.853	128.521	64.6647	427.959
SCAP	CTAGGGTGAAGTAGCCGATG	0.1734	0.515384	0.130781	0.225706	107.63	77.5858	100.277	180.661	125.874	101.372
SREBF2	GCAGACCCTTGCCCCGGCTA	0.173387	0.515363	0.178097	0.287648	123.293	124.589	117.135	96.0476	130.81	295.127
TAOK1	TGAGGGCGCCTCCTCGACCC	0.173279	0.515197	0.155484	0.258606	134.257	137.109	133.775	110.683	287.782	180.771
WTAP	CTTCCCTTCCCGTGATGCCC	0.173212	0.515094	0.191164	0.303699	99.3504	112.684	110.129	268.476	88.8522	102.87
SREBF2	TCCCCCAGGTACCTGCTTAA	0.172635	0.514208	0.111841	0.200276	85.4772	87.0274	79.4769	102.451	184.121	73.4072
SCAP	CCTCTACACCAGGAAGAGGA	0.17229	0.513676	0.247772	0.369716	51.2415	58.292	50.3573	143.614	35.5409	48.9381
SREBF2	TGTCTGCACCTGCTGCTGAA	0.172278	0.513658	0.105528	0.191131	102.931	96.4691	100.715	192.553	124.393	111.359
CREBBP	GCGTTTTTCAGGATCTGCAG	0.172115	0.513407	0.107262	0.193537	57.7306	54.1869	52.3278	59.0007	100.699	74.9053
CREBBP	CCCAGTTCAGCCCCCGTCTG	0.171454	0.512392	0.104911	0.190325	153.277	157.224	143.847	178.832	213.739	255.677
EFR3A	AGAAAGCTTTCTTCATATGG	0.171441	0.512371	0.42837	0.55784	62.6534	64.2443	64.5887	16.9227	242.863	13.4829
METTL14	TTCCTATCTCCCTTATTCTG	0.171207	0.512011	0.111195	0.19948	52.3604	65.2706	58.8961	89.1871	104.155	58.4261
EGFR	CAAACCTGTGATTTCCTTTA	0.170772	0.511342	0.0803165	0.153932	72.4989	83.9486	74.6602	131.265	97.7374	100.373
KDM3B	GGGGTTTGAGGAAGTTTTCC	0.17075	0.511309	0.277527	0.403222	66.4574	55.6237	59.9909	186.149	25.1748	47.9394
CREBBP	GACACGCCTGTTTGGGCTGG	0.170614	0.5111	0.193899	0.306776	117.251	124.384	132.243	132.637	97.2438	303.117
TFAP2C	TGTCAGGAGAGTCACATGAG	0.170485	0.510901	0.142242	0.241033	105.84	118.021	106.407	227.313	176.224	66.9154
MCM2	GAGGAGGAGGGGCTGGCCAA	0.16998	0.510125	0.100475	0.184032	98.2316	102.011	110.129	112.056	210.777	119.349
EP300	GAACCGTTCATGACTTGATT	0.169035	0.508671	0.115101	0.204366	83.0158	64.6548	83.6369	144.529	74.0435	110.36
SCAP	CCCCACGGTGAGCAAACACA	0.168679	0.508124	0.248122	0.370032	107.406	111.658	102.028	318.787	61.2093	76.4034
SCAP	GGATGGCAGCAAGGTGACTT	0.168648	0.508076	0.215368	0.332702	112.105	89.6957	99.6199	45.737	245.331	137.826
SCAP	TGAGGGTTGGGGTGCTTTGG	0.168605	0.50801	0.29323	0.420512	134.034	150.245	152.823	99.7066	455.121	66.9154
NonTargetingControl	ACTTCAGTTCGGCGTAGTCA	0.168559	0.507939	0.202748	0.317162	114.119	96.8796	107.721	118.916	274.948	59.4248
KDM3B	GACTCCTCCAAGCTAGTATC	0.168265	0.507487	0.0962885	0.17801	100.469	94.4166	97.6494	111.141	149.568	155.304
PKMYT1	CTCCTACGGAGAGGTCTTCA	0.168138	0.507292	0.211641	0.327943	84.3583	84.1539	82.1043	74.5513	66.1455	215.727
SCAP	TGGATGGTCCCAATGATGTC	0.168116	0.507259	0.123021	0.215363	130.677	122.742	126.55	166.025	118.47	255.677
WTAP	CTAAAAGGACATTTTGTGTA	0.16804	0.507142	0.109596	0.196966	80.5544	80.0488	79.6959	70.4349	111.559	159.798
TAOK1	GAGAGGGCCTCGGCTGTGTG	0.167922	0.50696	0.106829	0.192894	142.313	139.983	132.024	193.925	179.679	215.228
PTPN14	CGCAGCGGGCGCAGACTCGG	0.167875	0.506887	0.112404	0.201006	76.7504	77.1753	73.5654	125.777	67.1328	130.335
METTL14	TTTTACAGAATTATAATTCA	0.167829	0.506817	0.297201	0.424707	40.0534	31.609	36.1259	14.1785	54.7922	84.3933
TFAP2C	AGGGCAGCCCCGCTCCCTCC	0.167484	0.506286	0.12149	0.213467	106.287	119.663	116.041	172.886	190.045	122.845
TFAP2C	CTGTCTGATCGTGCAGCAAC	0.167194	0.505841	0.103954	0.188965	89.5049	89.4905	86.9211	178.374	105.142	93.8813
WTAP	CAGGTAACACCGCCATTACT	0.167075	0.505657	0.10419	0.189323	82.792	70.8124	78.6012	94.6755	139.202	95.8787
GATA1	GCCAGGGAGTGTGTGAACTG	0.166901	0.505389	0.195068	0.308235	103.826	131.978	121.952	113.428	294.199	100.373
TP53	ACTAAGCGAGGTAAGCAAGC	0.166776	0.505198	0.116871	0.207062	96.889	94.0061	85.1695	89.6445	102.674	199.747
EGFR	CGCAAGTGTAAGAAGTGCGA	0.166541	0.504836	0.225937	0.344771	57.5069	55.2132	50.5762	45.2796	144.632	41.9469
SREBF2	CAGAGTTGGAGCCTGTGGGG	0.166453	0.504701	0.243123	0.364356	57.5069	62.6023	58.2393	42.078	45.4133	165.79
PTPN14	GCCGGGGAGGATGGCTCAGC	0.166438	0.504678	0.183698	0.2946	122.174	103.242	114.508	68.1481	178.692	235.702
SCAP	ACAGGGCACAGGGCAACACA	0.166187	0.504292	0.105739	0.191409	134.705	139.162	137.059	241.949	192.513	148.312
TFAP2C	GCCCGGGCGCTTCCGCCAGG	0.165776	0.50366	0.298206	0.425717	80.1069	73.0702	72.2518	27.4422	61.2093	231.208
NF2	GAAAGAGAGGGAGACAGCTC	0.165713	0.503562	0.248109	0.370032	110.539	96.4691	111.005	170.142	35.5409	245.19
WEE1	GATCGGGCCTGTAATTTGGG	0.165407	0.503091	0.103377	0.188122	110.315	114.531	114.946	147.273	143.151	191.258
MELK	GAAGAAAGCCTTAAACGAAC	0.165209	0.502787	0.385012	0.515895	19.0198	22.1674	26.9302	17.38	9.37884	69.9116
SCAP	CTGTCCCACTGGCTTGGCTG	0.165146	0.502691	0.18973	0.302034	133.586	131.567	137.497	144.529	334.183	91.8838
EFR3A	TCATATGGTGGCAAAGCTGC	0.165117	0.502646	0.137983	0.235532	108.748	103.242	99.182	92.3887	203.373	145.316
KCTD5	TTAATCTCAACTCTGAGGTC	0.165028	0.50251	0.156451	0.259911	77.8692	74.507	72.9086	146.816	91.8139	80.3983
CAB39	TTCTGCGAGGCAGAAGTGAT	0.164934	0.502365	0.292243	0.41954	130.901	122.536	121.952	381.904	103.661	45.9419
PTPN14	CAGTCATGCGCCAGATGAAG	0.164644	0.501919	0.0810491	0.154937	72.9465	91.7483	73.7844	145.901	88.3586	103.369
CAB39	TGAGCTGTAAATCAGCTACC	0.164476	0.501661	0.210822	0.32703	111.881	127.257	110.129	165.568	267.05	61.9217
EGFR	AAGATCCCGTCCATCGCCAC	0.164431	0.501591	0.0933802	0.173403	128.439	131.978	138.811	162.366	215.713	187.263
SREBF2	CTGTCCGTAGCGACAGTAGC	0.164237	0.501292	0.103315	0.18807	77.4217	83.5381	91.3	91.4739	163.389	102.371
KDM3B	AAGCGACTCTATGAGGAGTA	0.16421	0.50125	0.12698	0.220592	116.58	121.1	109.472	184.32	88.8522	218.224
KIAA1432	AAATAACAAGTATCGACTAA	0.16402	0.500958	0.198292	0.311897	62.2059	62.8075	60.6477	132.637	30.111	99.8737
CREBBP	CACATGACGCATTGTCAGGC	0.163986	0.500906	0.231753	0.351067	101.141	109.195	111.005	59.9154	121.925	273.154
TFAP2C	CACTGGTTTACTAGGAAATT	0.163965	0.500874	0.121317	0.213276	73.6178	75.1227	75.7549	85.0708	78.9797	153.805
PTPN14	CCCAGCTGAGCCATCCTCCC	0.163789	0.500604	0.180289	0.290291	109.867	113.3	111.443	219.995	73.0562	180.272
TP53	TTAATGAAATAATGTACATC	0.16378	0.50059	0.101386	0.185258	62.8772	63.6286	61.9614	79.5823	93.7884	93.3819
KDM3B	GGGTATGCCTGTGTCCAAGG	0.163554	0.500242	0.222853	0.341506	91.295	86.2064	88.6726	39.3338	229.535	107.864
KIAA1432	GATTTTTGAATTAGACTTCA	0.163417	0.500032	0.256165	0.378903	30.8792	29.7617	31.3091	19.2095	72.5626	38.4514
METTL14	TCTGGGGAGGGGTTGGACCT	0.163311	0.499869	0.142389	0.24116	116.58	125.615	123.266	97.4198	244.344	175.278
KCTD5	TGGGTGGTCTTCATTCCTCC	0.162837	0.499139	0.151898	0.254066	98.0078	93.185	98.3062	66.776	118.47	224.216
PTPN14	GTTCAGAGTAAATGGGAATG	0.162602	0.498778	0.143764	0.242953	149.249	128.489	123.047	133.095	220.156	213.23
MCM2	CTTCTGCCATCAGAGCAGCC	0.16257	0.498729	0.262637	0.386042	70.4851	72.0439	63.9319	54.427	193.994	43.445
CREBBP	GCTGGTGGAGCTGCACACCC	0.162428	0.498511	0.148873	0.250015	125.307	131.362	126.988	104.28	211.271	226.713
EFR3A	AGTTGAAGTCAGATTAAACT	0.162241	0.498223	0.284411	0.410715	41.396	40.0244	52.3278	121.66	31.0983	35.9545
EFR3A	CGAACTGAGACAGTTGGTCT	0.161949	0.497774	0.165752	0.272215	88.3861	94.8271	83.8558	65.8612	225.586	85.8914
LMO2	CGCTTGCTCCGGCGCTCCGC	0.16194	0.49776	0.374998	0.505504	45.2	38.9981	38.5343	107.939	58.7412	6.49179
NHLRC2	AGTATGTGTGTTCTAATGCA	0.161831	0.497593	0.327632	0.457276	102.707	110.221	119.106	367.268	51.3368	49.9368
TP53	CTGCCACCTGTGTGTCTGAG	0.16178	0.497514	0.11312	0.201883	96.2177	87.6432	89.5484	182.948	76.018	126.84
CREBBP	TGTTCGGCTGCCCTTGAGCC	0.161699	0.497391	0.111737	0.20013	94.6514	92.9798	96.9925	120.746	128.342	152.807
TP53	GTGCGTGTTTGTGCCTGTCC	0.161354	0.496859	0.145033	0.244766	116.804	84.5644	81.2285	144.986	77.0052	176.776
TP53	CCCAAAACCCAAAATGGCAG	0.160948	0.496235	0.308364	0.436299	57.0594	49.2608	60.8666	36.5896	28.1365	171.283
PKMYT1	ACCCGGAATCTGGGCCCTCG	0.160709	0.495867	0.193064	0.306224	138.733	119.252	144.504	93.7608	334.677	139.324
YME1L1	GTGGCAGAGGAGCTTATATT	0.160673	0.495812	0.20941	0.325344	89.0573	88.8747	89.5484	69.5202	238.914	68.9128
SCAP	GTGGGACTCTGCACACTCTT	0.160566	0.495648	0.106325	0.192175	65.3386	61.3708	65.0266	72.2644	87.3713	110.86
USP14	AAAGAAACTGAGACTTCAGC	0.160336	0.495293	0.113487	0.202321	57.9544	62.8075	57.1446	99.7066	66.1455	84.8926
KIAA1432	AGGCCAATTGCTCTCTAGAT	0.160222	0.495118	0.215782	0.333059	57.5069	63.4233	63.7129	41.6206	162.896	55.9293
SCAP	GGGAAGGCGGCGGAGGGCCC	0.160084	0.494906	0.225802	0.344756	130.453	145.935	136.403	102.908	115.014	364.04
LMO2	GGGCCCCAGGCTGCGGGCTC	0.159931	0.494671	0.196759	0.310319	62.8772	60.5498	62.1803	34.7601	101.193	125.841
SCAP	CCGCAGTGCCTGGCCCCCAC	0.159831	0.494518	0.193606	0.306571	161.556	144.088	151.072	165.568	117.482	360.544
WTAP	TTAGAATCTGTGCTGTGTAA	0.159793	0.494459	0.35852	0.488061	62.4296	72.6597	61.9614	206.731	18.2641	52.4337
GEN1	ATTTGCTTTATTAACAATTG	0.159612	0.494181	0.206834	0.322072	57.7306	56.4447	61.7424	126.234	82.4351	38.9507
GATA1	ATGAAGGCAGTGCAGGTCCC	0.159389	0.493837	0.215387	0.332702	144.55	165.845	148.226	85.5281	320.362	240.196
KCTD5	GTACCGTGTGCTGCAGTGCC	0.15905	0.493316	0.115926	0.20568	150.368	126.436	141.657	168.769	222.624	197.75
MELK	CAGGTGTCATTAGCCCTGAG	0.158994	0.49323	0.118851	0.209937	77.198	86.4117	85.6074	76.3807	172.275	102.371
MELK	CTCCAGCATGTTATTACCTA	0.158619	0.492653	0.205518	0.320742	72.0514	68.7599	69.6244	47.5665	77.9925	170.784
SCAP	CACTGTGTGGGTCAGGTGAC	0.15843	0.492363	0.104543	0.189796	102.036	107.553	101.809	128.978	118.47	190.759
CAB39	CCGTAGTCGGCCCGCACCGG	0.158409	0.492331	0.172963	0.281334	164.913	167.487	158.735	171.514	372.686	146.814
SCAP	CGCCTGGGCCCCCAGTGCCG	0.158226	0.492049	0.326823	0.456466	86.1484	72.6597	82.9801	28.3569	233.977	77.9015
METTL14	TTATCCCATTAAAAAGTTCT	0.157548	0.491007	0.228859	0.348094	37.1445	49.8766	35.2501	42.5354	74.0435	55.4299
SCAP	AGGTAGTTGCGCAGCCCTGC	0.156956	0.490095	0.178383	0.287946	117.699	114.737	99.182	78.6676	273.467	113.856
PKMYT1	CCTGGCCCATCTGCACAGCC	0.156771	0.489811	0.253809	0.376309	87.2673	80.8698	96.1167	46.1943	258.659	66.416
TAOK1	CTCGGCTGTGTGAGGACTAG	0.156589	0.489531	0.186347	0.298102	70.0376	83.1276	91.7379	197.584	67.6264	78.4008
TFAP2C	GTAGGGTGGCGGCTGATATT	0.156456	0.489328	0.0912892	0.170341	117.028	113.916	114.727	164.653	124.393	196.252
PKMYT1	CGTCCTCCTTGGAGCGCACC	0.156249	0.489009	0.223049	0.341753	137.166	121.51	146.036	337.996	79.967	149.811
SREBF2	GCAGGCCAGGTCCAGGCGGG	0.156194	0.488924	0.26551	0.389247	91.9663	73.0702	88.8916	237.375	53.8049	64.9179
KDM3B	GCAGGCTCAATCTGGCCTCT	0.156147	0.488852	0.167957	0.275075	92.4138	86.2064	88.4537	181.118	62.1965	131.334
TP53	GACAGAAGATGACAGGGGCC	0.155919	0.488501	0.200477	0.314545	135.6	140.804	131.586	122.118	122.419	328.085
SCAP	GGGGGCGAGTAATCCTTCAC	0.155886	0.488451	0.28567	0.411998	76.9742	83.9486	78.6012	229.142	59.7284	46.9406
PKMYT1	TTAACATGCTCCTCCCACCA	0.155752	0.488245	0.349102	0.479146	105.168	104.063	113.194	54.8844	34.06	363.54
PKMYT1	GGGGAGACCAAAAGTCGGAC	0.155695	0.488156	0.305907	0.43386	70.7089	68.9651	62.3993	150.932	35.5409	96.8775
EP300	GCTTCAGACAAGTCTTGGCA	0.155444	0.487771	0.132488	0.228124	75.1841	73.0702	71.157	141.327	94.7757	71.4097
PTPN14	CCAGATGTCTGCCATGATCG	0.155392	0.48769	0.132502	0.228124	118.594	103.448	113.851	139.04	131.797	200.247
EP300	ATATGGTGAACCATAAGGAT	0.155376	0.487667	0.134667	0.231134	68.0237	60.9603	63.9319	78.2102	73.0562	119.349
MCM2	TGGCCGGCTGCCCCGCTCCA	0.155126	0.487281	0.411358	0.5414	88.6098	85.3854	82.3232	26.9848	310.489	21.9722
KDM3B	GGCCTGAGCTCAGGCTCTCA	0.155006	0.487098	0.214116	0.331264	97.7841	109.605	104.218	227.313	79.4733	129.836
KCTD5	TCCTAATTAAATGCTGACTG	0.154961	0.487028	0.162587	0.268276	85.9247	72.2492	74.6602	158.25	121.431	46.4413
METTL14	GGTAGGTATGGCTGCTTTGT	0.15419	0.485842	0.238531	0.358927	86.596	76.3543	69.1865	160.994	25.6684	138.325
PKMYT1	CGGGCGGAGGACTCCCGTGA	0.153735	0.485142	0.298262	0.425736	89.9524	81.8961	97.6494	268.019	78.9797	29.9621
KDM3B	CTGCGGAAGCCACTATGCCC	0.153287	0.484454	0.227998	0.347048	91.9663	94.0061	98.7441	73.1792	59.7284	265.664
SCAP	GGGTACTGCTCCTCTTGGGC	0.152792	0.483692	0.254371	0.376974	62.6534	65.6811	67.8729	184.32	52.8177	36.9533
MAT2A	GGTATAATCCTTTCCTGAAA	0.15246	0.483182	0.314593	0.443661	35.8019	29.3512	33.0607	71.3497	51.8304	13.9823
METTL14	TTTTATCCAGTAGTGGAAAA	0.152372	0.483047	0.256852	0.379661	43.6336	35.3036	45.5405	27.8996	45.907	100.373
SCAP	CGAGTAATCCTTCACAGGGG	0.152368	0.483041	0.321169	0.450962	75.8554	70.1967	68.3108	39.7912	55.2858	204.741
CREBBP	TGCTGGCTGCCTGTTTAGGC	0.151955	0.482405	0.257062	0.379668	83.4633	84.5644	86.2642	69.0628	240.395	45.9419
EP300	CCTGACCCAAGTATGATCCG	0.151494	0.481697	0.161314	0.266529	100.022	109.4	104.218	108.854	154.01	175.278
METTL14	AAATTCCACTTGCCTGTGAT	0.151233	0.481296	0.239374	0.359925	100.693	96.8796	100.934	275.794	58.7412	81.8964
KIAA1432	TTGAACCTTGAGATGGATGC	0.151157	0.481178	0.1387	0.236474	122.398	123.563	107.064	231.886	122.912	137.826
PKMYT1	TTGGAGCGCACCTGGAAGGG	0.151032	0.480986	0.14194	0.240685	113.895	123.563	124.361	157.793	240.888	106.365
EP300	GCATATGCTCGGAAAGTTGA	0.150966	0.480884	0.165761	0.272215	60.6396	63.6286	68.9676	62.2023	137.227	70.4109
SCAP	CAGTACATCCCACAGGCAGA	0.150799	0.480628	0.327101	0.456726	83.6871	77.5858	91.081	255.212	60.7157	35.9545
TP53	GAGGGAGAGATGGGGGTGGG	0.150605	0.48033	0.401938	0.533003	120.384	127.873	126.988	433.587	59.2348	30.4615
PKMYT1	CGGCCGTGGCCCGCAGCTTG	0.150587	0.480301	0.16137	0.266539	80.5544	89.901	83.418	96.9624	68.12	189.261
METTL14	GTAATTGCTTAAATGTCTTG	0.150539	0.480228	0.126673	0.220251	94.8752	91.1325	88.6726	104.28	184.121	94.88
NonTargetingControl	GCGTGCGTCCCGGGTTACCC	0.150017	0.479424	0.233963	0.353733	102.931	111.247	103.78	289.058	72.069	81.8964
PTPN14	GCACGGGGCTGTCCCGCCCG	0.149954	0.479329	0.175575	0.284448	101.141	72.865	95.6789	92.8461	210.284	72.9078
NHLRC2	ATCATAGAATTTTGGTCGTT	0.149815	0.479115	0.109909	0.197387	70.0376	73.686	66.7782	103.366	102.18	87.8888
H2AFX	TGGGCTAAGCACCACGCCGG	0.149565	0.47873	0.344443	0.474969	91.7425	90.3115	70.9381	56.7138	271.493	24.4691
KIAA1432	TGGGATACACTGGTTCATAA	0.149557	0.478717	0.490133	0.615344	37.8158	22.1674	27.806	7.31792	106.129	8.98863
SCAP	TGGCAGGCCACGTCTGCGTG	0.149496	0.478623	0.152802	0.255078	98.6791	114.942	109.91	227.77	116.989	105.866
USP14	GTCTTCTACGAAGACAGTTT	0.149427	0.478518	0.223949	0.342764	89.7286	81.8961	74.4412	73.6365	64.6647	204.741
NF2	GCATGCTGCGGCCAGTACCC	0.148952	0.477787	0.281046	0.406802	102.259	100.985	105.75	109.311	38.9962	282.143
WEE1	TGTTCAGGGGGAGGTGGGAA	0.148853	0.477636	0.170212	0.277922	137.838	121.921	129.396	209.475	102.674	229.709
WEE1	ATTAGACTTGTATATCCCAC	0.148768	0.477504	0.197265	0.310798	57.5069	61.1655	57.8014	97.4198	44.9197	103.369
WTAP	GGCATCACGGGAAGGGAAGG	0.148731	0.477447	0.176775	0.285929	150.144	143.472	141.438	273.507	214.726	117.352
KDM3B	AATTCCTGGCTAAAGGCTTC	0.148728	0.477442	0.212833	0.329586	100.469	112.684	111.005	77.2955	283.34	90.885
EGFR	GCTGTCCCAATGGGAGCTGC	0.148703	0.477404	0.222497	0.341064	100.917	112.068	106.407	64.4891	266.557	113.856
METTL3	ATTCGTCTGGGAAAATAAAA	0.14825	0.476708	0.210298	0.326469	18.5723	26.0672	20.1429	23.7832	32.0855	34.4564
KIAA1432	AAAAATGGAAAATACCGAAC	0.148225	0.476669	0.235587	0.355461	34.6831	42.2822	33.2796	32.4733	61.2093	59.9242
SCAP	ATGCGCGGCGTCGCATCCCC	0.147958	0.476259	0.133914	0.230119	117.251	92.364	107.064	206.274	98.231	135.828
CREBBP	GGTCCAGTCTGTGACGTGGC	0.147954	0.476252	0.135187	0.231868	85.2534	91.9535	82.9801	160.994	121.925	78.9002
WTAP	TTCACCTTTCCTCTCCTGGC	0.147944	0.476237	0.324153	0.454005	72.2752	77.791	75.5359	230.057	29.6174	53.9318
METTL14	TCAGATTTAGATTTGGGAGG	0.147713	0.475882	0.339366	0.469797	89.7286	100.574	81.8853	246.522	82.9287	48.9381
PKMYT1	TCCGTTTTCCCGGCGGGTGG	0.147606	0.475717	0.265534	0.389247	103.826	98.3164	105.531	107.939	45.907	274.153
SCAP	AGCCCAAGAGGAGCAGTACC	0.147601	0.47571	0.322752	0.452613	132.243	114.737	127.645	364.524	51.3368	104.867
EFR3A	TATTATTCAGGTTCTGTTAG	0.14651	0.474032	0.131921	0.227321	123.74	131.362	116.479	131.722	208.803	175.778
SCAP	AGGGGCCCGCGGAGGTCTGG	0.146132	0.473451	0.32628	0.455962	94.6514	100.985	99.8388	304.608	40.4771	64.9179
MCM2	TGACCATGCTGAGCTGGGGC	0.146127	0.473443	0.215749	0.333059	102.707	98.1111	111.662	83.6987	278.897	71.4097
PKMYT1	ATCGTGGGCCCGTGTAGTCT	0.146053	0.473329	0.217704	0.33557	113.224	105.5	109.253	212.677	53.8049	188.761
KDM3B	ATCCACAGGTTCATGGCATC	0.145439	0.472384	0.28105	0.406802	118.146	110.221	109.034	78.2102	76.5116	313.603
YTHDF2	AAAGTTGTAGGTTCTGCTGT	0.144549	0.471017	0.165115	0.271506	96.889	97.2901	91.3	72.7218	114.027	209.235
EP300	GAGAGGATCAGGATCAACAA	0.144497	0.470936	0.219589	0.337538	60.6396	58.292	63.9319	123.032	91.8139	38.4514
WTAP	TTCCAAGCTCTTGATTCTCC	0.144182	0.470451	0.464467	0.592296	51.0178	39.6139	55.612	171.056	5.92348	25.4678
MCM2	CCTTGAAGACGTTGTGGCCG	0.143806	0.469874	0.140329	0.238316	117.699	123.357	118.668	195.754	190.539	111.859
LMO2	CACCTCATCCACTGGTTCCC	0.14349	0.469389	0.157687	0.261617	113.895	113.71	115.165	100.164	161.415	213.23
PKMYT1	AGGAGCCCTGCAGCAGCTCG	0.143296	0.469089	0.196278	0.309756	96.889	107.142	117.354	166.94	58.7412	219.223
YME1L1	CGACCTTTTACATCTGGCCT	0.143241	0.469004	0.288437	0.41527	40.7247	41.4612	45.3216	36.1322	115.508	24.9684
WTAP	GTACCAGCAGCAGCAGTCTC	0.143043	0.4687	0.153252	0.255702	136.271	132.388	123.047	257.499	150.061	134.33
KDM3B	ACTCCATATTCTACAGCCAC	0.142993	0.468623	0.294941	0.422443	95.5465	112.889	112.538	49.3959	82.9287	312.105
SREBF2	GCCTGCCTCAGTGGCTGGCG	0.142688	0.468154	0.139103	0.237012	81.2257	90.722	90.6431	94.2182	123.406	145.816
LMO2	GCGCGCCCCGGCCCCCGCCT	0.142589	0.468003	0.200037	0.313905	63.7722	61.1655	57.8014	85.5281	41.958	125.341
TP53	AGGAAACATTTTCAGACCTA	0.142538	0.467924	0.17096	0.278598	81.0019	81.6909	85.6074	94.2182	70.0945	179.273
CREBBP	GATGCTGCTTTTGTTCTTGT	0.142201	0.467405	0.168438	0.275701	60.4158	70.8124	73.3465	80.9544	59.2348	142.819
KDM1A	ATAGTTTCCTTTGCGAAATG	0.14195	0.467019	0.188868	0.301153	90.1762	92.1588	96.5546	72.2644	229.535	83.8939
PKMYT1	GCCCCCAGGGCCTCCTGCAC	0.141884	0.466918	0.238267	0.358585	62.8772	56.0342	52.3278	123.49	27.1493	85.8914
KDM3B	TGACGAGGGAGATGCCGATG	0.141306	0.466029	0.196341	0.309806	154.396	168.513	143.847	329.306	114.027	201.245
CREBBP	CAACGAGTGCAAGCACCACG	0.140804	0.465258	0.153215	0.255683	139.851	141.42	133.994	193.01	143.151	237.2
METTL3	TCTACCCCATCTTGAGTGGC	0.14077	0.465205	0.18079	0.290917	95.3227	104.063	95.4599	61.7449	168.326	177.276
METTL14	AGAGCCCTGTGTATAGGACA	0.140705	0.465105	0.254814	0.377407	93.9801	80.8698	96.9925	41.1633	237.433	96.8775
SCAP	AGTTCCCAGGGGACAGCAGC	0.140696	0.465091	0.129885	0.224586	79.6593	73.8912	93.0515	101.079	155.491	83.8939
PKMYT1	GCGTGTGTCCATGCAAATGA	0.140303	0.464487	0.232572	0.352028	88.6098	72.6597	77.9443	85.5281	43.4388	201.245
MAT2A	TGCTGTTGACTACCAGAAAG	0.139537	0.463309	0.291376	0.418415	73.394	71.0177	80.5717	113.885	36.0345	160.297
METTL3	ACCCCTTTTTGTTGCTGCTT	0.139284	0.46292	0.231765	0.351067	77.198	91.1325	88.6726	114.342	194.488	45.4425
KIAA1432	CTAGACTGGTGCATCGTTAT	0.139233	0.462841	0.173484	0.281929	111.434	105.295	106.407	143.157	70.5881	231.707
TP53	GAAAATGTTTCCTGACTCAG	0.138925	0.462367	0.183033	0.293818	82.3445	68.1441	58.8961	78.6676	112.546	97.3768
WTAP	AAAAGTATGCATTAATTTTC	0.138876	0.462292	0.2827	0.40854	30.8792	30.788	36.1259	26.5274	41.958	66.416
SREBF2	GATGATTTTGTCATTGATGG	0.138799	0.462173	0.193677	0.306571	87.491	86.2064	86.0453	72.2644	71.0818	214.728
CREBBP	TTTACTTTAATCCCCTATGA	0.13876	0.462113	0.374345	0.505124	31.3267	41.2559	39.8479	21.4964	20.7322	112.857
GEN1	ATGGGGCCCAGACTGTTTAC	0.138616	0.461892	0.269531	0.394009	82.5682	95.6481	87.5779	46.6517	252.241	67.4147
GATA1	CAGGCCGTGGAAGATCTGGA	0.13833	0.461453	0.114549	0.203742	91.0712	94.8271	94.5841	110.683	127.355	148.312
METTL14	AAGGCCAGATTCATTGTCAA	0.138294	0.461397	0.276379	0.401794	104.049	103.242	116.26	47.5665	287.782	110.36
EGFR	GTGGTCAACTTACTGTTGCT	0.13825	0.46133	0.174971	0.283792	91.5187	84.9749	81.8853	89.6445	76.018	190.259
KIAA1432	TGGGGCTTGCGGTGATCCCT	0.138125	0.461138	0.379537	0.509995	119.041	105.5	118.011	18.2948	209.296	244.191
EGFR	TGCGAAGGGCCTTGCCGCAA	0.137953	0.460873	0.375309	0.505809	138.061	139.778	130.491	435.416	39.9835	86.3907
YME1L1	GCTATTAAAAATGATCAAGG	0.13794	0.460853	0.404415	0.53505	8.72673	16.215	11.823	29.2717	17.7704	3.49558
KCTD5	GAGCTGCACAACACCCCGTA	0.137919	0.460821	0.160966	0.266129	127.544	123.152	121.295	152.304	240.395	119.349
WTAP	ATGGAAACAATAGGTATACA	0.137825	0.460677	0.200835	0.314959	98.4554	78.8173	88.0158	188.436	116.989	59.4248
METTL14	GCGACAGCTCCTCGCGCAGC	0.137756	0.460571	0.12163	0.213601	70.9326	73.0702	90.8621	104.738	104.155	114.355
KIAA1432	GTGGCCACAGGAAATCTTTG	0.13739	0.460007	0.119675	0.210997	101.812	90.722	87.5779	137.211	93.2948	154.804
EP300	GTTTTTCTTCTAGTTCTTTC	0.137377	0.459987	0.321524	0.451334	34.2356	27.504	26.0544	70.8923	19.7449	29.9621
SREBF2	TCAGCCTCAAGTCCAAAGCC	0.137302	0.459872	0.11287	0.201618	56.8356	68.1441	68.3108	84.156	81.9415	99.8737
KIAA1432	TGATGCTCTGGAGACATGCT	0.137207	0.459725	0.206683	0.321908	78.7643	99.1374	82.9801	141.327	63.6774	153.805
PTPN14	TTTGTAAAACTTGTGTCGTG	0.136404	0.458491	0.215809	0.333059	83.9108	90.1062	97.8683	53.5123	103.661	216.726
KDM3B	ATCATGAGCACCCTCCCCGA	0.136395	0.458477	0.355157	0.484927	82.5682	88.4642	81.8853	40.7059	268.037	38.9507
WTAP	CTCACGACTGATGAGAGGGA	0.136046	0.45794	0.334385	0.464626	83.6871	71.6334	79.4769	238.29	38.009	45.9419
NonTargetingControl	TAAGATCCGCGGGTGGCAAC	0.135823	0.457598	0.163814	0.2699	138.285	126.231	128.74	234.173	160.921	144.817
EFR3A	TTCTAGAAGAAAAAGCATTG	0.135772	0.457519	0.378534	0.509058	51.6891	46.7978	49.9194	27.8996	151.049	24.9684
LMO2	TTTGGCGTTTGAAGGGAGCG	0.135684	0.457384	0.409549	0.540014	51.6891	51.9291	51.0141	20.5816	160.921	30.9608
TAOK1	TTCGCTTATTATATTCCAGC	0.135626	0.457295	0.298717	0.426203	34.2356	22.9884	29.1197	41.1633	45.907	31.4602
EP300	ATTAAGAGGAAGTTAGACAC	0.135486	0.457079	0.177197	0.286427	101.588	99.3427	97.8683	107.939	104.155	198.249
SCAP	GGCTTGAGGCTCAGGAGAGC	0.135443	0.457013	0.122864	0.215162	91.9663	88.8747	78.3822	94.6755	114.027	147.314
SREBF2	GAAGATCCCACCGAGCACAC	0.135272	0.456751	0.199735	0.313677	53.9267	56.6499	56.4877	86.4429	85.3968	57.4274
KDM3B	CTTGGAACAGACACTAAGCC	0.134963	0.456274	0.261567	0.384957	55.0455	64.2443	55.8309	28.3569	88.8522	123.344
METTL14	CCAATTATCTAGATTGAATG	0.134842	0.456089	0.390309	0.521107	53.0316	49.6713	48.8247	32.4733	151.542	23.9697
EGFR	CTCTTCCGCACCCAGCAGTT	0.134738	0.455928	0.242644	0.363802	87.0435	104.884	91.5189	44.8222	197.449	146.814
EP300	GCTGGCAAGGGACAAGCACC	0.134664	0.455815	0.173574	0.281984	90.8474	92.1588	84.0748	92.3887	178.692	95.3794
PKMYT1	AGTAGGCTGGGACTGGGATG	0.134591	0.455702	0.325214	0.454854	146.117	157.019	136.403	420.78	127.355	54.4312
METTL14	GAGAAAGAGGTGGCTTTAGA	0.134502	0.455566	0.206664	0.321908	71.8277	63.8338	73.5654	85.9855	62.1965	138.824
NF2	TGTTCACAAGCGGGGATTTT	0.133681	0.454304	0.254634	0.377197	85.4772	61.9865	73.5654	51.2254	74.5371	177.276
PKMYT1	TCACAGTGTTGCTGCAGGCT	0.133503	0.45403	0.149434	0.250838	123.74	117.405	116.041	152.761	124.393	212.232
KDM3B	GTTACCGGCTCAGGAAAAGC	0.133339	0.453777	0.250582	0.372797	64.891	68.9651	64.8076	45.2796	145.125	81.8964
EP300	GCTAGTCCTATGGGAGTAAA	0.133303	0.453722	0.131086	0.226075	88.3861	93.5956	105.093	117.544	120.938	154.804
KDM1A	AGCCACCTGACAGTAAGGAA	0.132981	0.453226	0.41986	0.549525	76.5267	65.8863	68.5297	23.7832	214.726	50.4362
TP53	ACCCACCGACCAACAGGGAG	0.132728	0.452838	0.197576	0.311116	106.063	95.0323	105.531	79.125	197.449	143.319
EFR3A	AGTTATTGATCTCATTCGAC	0.132705	0.452803	0.192928	0.306063	41.8435	37.3561	42.2563	39.7912	64.171	62.421
YTHDF2	ATGGCTCCACCTAAGGAGCT	0.132544	0.452556	0.135102	0.231762	100.693	112.684	106.188	153.676	170.794	112.857
EGFR	CCTCCAGAGCCCGACTCGCC	0.132342	0.452245	0.164838	0.271141	106.287	108.99	110.567	193.925	76.018	175.778
TFAP2C	CGCTTCCCCCAGATGCGAGT	0.13219	0.45201	0.461941	0.590021	37.8158	31.4038	31.9659	46.6517	5.92348	85.8914
EGFR	AGCCTGAACATAACATCCTT	0.132116	0.451896	0.330534	0.460234	53.2554	49.0556	54.9551	142.242	21.2258	51.4349
PKMYT1	GGCCCGATCGCCCAGGGCCC	0.131838	0.45147	0.215707	0.333059	48.5564	43.1032	42.0374	37.0469	73.0562	72.9078
TP53	ATGGCAGGGGAGGGAGAGAT	0.131718	0.451285	0.166746	0.273558	119.489	122.947	147.788	132.637	253.229	147.813
SCAP	GCAGCCACCTCATAACCGGC	0.13164	0.451164	0.314836	0.443941	54.3742	56.2394	63.494	97.4198	107.61	32.9583
EFR3A	GGCACTGGACCAACTTCTCA	0.131496	0.450944	0.17412	0.282652	48.5564	51.5186	48.1678	67.6907	71.5754	63.4198
KDM3B	AAAAGGGGTACTCCGTGTGG	0.131402	0.450799	0.109204	0.196366	102.259	103.242	98.5251	141.327	119.457	154.804
TP53	TGATGGTGAGGATGGGCCTC	0.131318	0.45067	0.217437	0.335217	154.62	156.814	142.971	290.43	93.2948	237.2
NHLRC2	CAGATCAGAGATAATAAAAT	0.131108	0.450346	0.352482	0.482131	41.1722	31.609	40.7237	48.0238	20.7322	86.3907
METTL14	GAAATTCCACTTGCCTGTGA	0.131083	0.450308	0.104354	0.189556	78.5405	71.6334	83.199	94.6755	124.393	99.8737
GATA1	ACAAGATGAATGGGCAGAAC	0.130867	0.449977	0.314528	0.443633	86.8197	83.7434	77.0686	230.972	70.5881	36.4539
METTL14	CAGAACAAAATTGTGCTTTG	0.130718	0.449746	0.208291	0.323807	81.4494	84.7697	84.0748	122.118	172.275	47.44
EP300	CCTAACCTCAATATGGGAGT	0.130699	0.449718	0.193647	0.306571	71.8277	65.0653	75.9738	57.1712	123.899	109.861
KDM3B	TTAAAAAGCTTTGGAGTCAG	0.130602	0.449568	0.168355	0.27561	92.4138	91.9535	96.9925	102.908	99.2183	182.269
KDM3B	CTTTGACTTTTGGAAGTGGA	0.130602	0.449568	0.284274	0.410576	76.3029	61.9865	71.5949	45.737	185.109	55.9293
TP53	CAAAAGTTGGCTGGCCATGG	0.13044	0.449319	0.207598	0.322879	131.796	131.567	114.289	221.367	210.284	83.8939
EP300	CCTGCCATGGGAATGAACAC	0.130218	0.448978	0.302237	0.430427	64.4435	67.5284	58.6772	155.048	73.5499	31.4602
NF2	TGATTTGGTGTGCCGGACTC	0.130049	0.448718	0.171306	0.279024	87.491	80.4593	79.9148	173.8	90.3331	73.9065
METTL14	GCTTCTTAGGAAGCGTGATT	0.13003	0.448688	0.161107	0.26623	71.8277	81.0751	82.1043	95.1329	83.4223	142.32
CREBBP	CTGGGCACTGAGCCAGGAGT	0.130021	0.448675	0.197401	0.31089	83.0158	85.1802	89.3295	108.854	174.743	67.9141
NF2	GCAGGATGTCATTTTATTAT	0.129726	0.448221	0.229796	0.349145	84.3583	83.9486	78.1633	183.863	50.8432	101.372
PKMYT1	TCGTGCCAAAACCCAGTTAG	0.129478	0.447839	0.239963	0.360486	103.154	130.541	113.194	102.908	89.8394	280.645
KCTD5	TGACAGACGGGTTGTTAGGG	0.129426	0.44776	0.322318	0.452157	66.2336	80.2541	86.9211	48.4812	47.8815	222.219
KIAA1432	GAAGTAAGGTAATGTGGCAC	0.129017	0.447131	0.202032	0.316376	147.907	145.525	144.504	295.918	187.083	113.856
EP300	TGGCATATAGTTTCTGTGAG	0.128882	0.446923	0.189956	0.302261	108.525	114.737	116.479	164.196	189.551	109.362
TP53	GCCACCACGTCCAGCTGGAA	0.128702	0.446647	0.41097	0.540961	126.202	134.646	122.39	418.036	70.5881	33.4577
NHLRC2	TGGCCAACTCTAGTCATACT	0.128641	0.446552	0.172938	0.281334	75.4079	77.791	71.5949	127.149	53.8049	125.341
TP53	ACATACCAGCTTAGATTTTA	0.128078	0.445687	0.260437	0.383802	68.9188	64.4496	69.1865	54.427	48.3751	173.281
KIAA1432	AATACGGAGGCCTTTCTTTA	0.127952	0.445493	0.266394	0.390165	88.3861	89.6957	78.8201	182.491	93.2948	73.9065
KIAA1432	ACCAGTCTGTAGAGGCCCAT	0.127721	0.445138	0.19424	0.307218	62.4296	66.7074	59.1151	51.6828	74.5371	130.335
EFR3A	AGAATGGGTCAGCAAAGAGA	0.127371	0.4446	0.199499	0.313405	69.8138	69.9914	66.1213	107.939	85.3968	86.8901
SCAP	TACTGAGCAGCCTGAGTGGG	0.127346	0.444561	0.263883	0.387339	112.776	135.467	135.746	289.058	73.0562	160.297
METTL3	TCTGTCTTGCTCAGCTCCAG	0.127277	0.444456	0.370491	0.500666	97.5603	87.8485	100.496	288.6	56.7667	43.445
KIAA1432	AACAGCAAACCCATCAAGTG	0.127211	0.444354	0.16973	0.277317	58.8495	70.1967	65.2455	85.0708	74.5371	104.867
SCAP	AGAGGGAGGGCGCCACGCAC	0.127072	0.44414	0.338532	0.469106	175.653	171.181	173.185	64.0318	474.372	169.286
NF2	CTGCTGAACTTCCAAAGAAT	0.127025	0.444068	0.403196	0.533891	28.4178	34.6878	33.0607	27.4422	75.0307	28.464
NF2	CTTATTAACACGAAGCTTTG	0.126946	0.443946	0.351077	0.480798	37.8158	32.8405	39.1911	81.8692	42.4516	24.9684
EP300	GGAACCATGCCTGCAGCATT	0.126847	0.443793	0.170939	0.278598	88.6098	81.4856	85.1695	150.475	98.7247	97.8762
PTPN14	CCTGTGTTATTTTCTTTGGT	0.126811	0.443738	0.137013	0.234197	90.1762	81.2804	86.7021	100.164	93.2948	157.8
METTL3	AAAAATTTCGCTCTCGAGGT	0.126702	0.443572	0.197762	0.311263	52.3604	56.6499	56.0499	57.1712	69.6009	97.8762
USP14	CAGAAAGTTATGGTGAAAGG	0.12653	0.443307	0.339116	0.469697	111.881	121.1	122.171	101.536	40.4771	341.069
TP53	CACGCAAATTTCCTTCCACT	0.126505	0.443268	0.289748	0.416558	66.9049	64.6548	62.8371	37.9617	52.3241	174.28
EP300	GCCCCGCAGGTCCAGCAGCC	0.126501	0.443262	0.252649	0.375146	63.5485	68.3494	71.157	155.048	88.3586	32.4589
TFAP2C	GGAGGGCTGCCCCTGCCCGC	0.125933	0.442388	0.290601	0.417483	61.3108	79.0226	91.5189	115.715	30.6046	168.787
KDM3B	CCTTTAGTAACGTCTTTGGC	0.125736	0.442086	0.354351	0.484157	66.9049	78.4068	76.8496	135.839	27.6429	138.325
METTL14	TTATTTAGAAATGCTGGGCA	0.125728	0.442073	0.167277	0.274204	78.7643	89.08	78.6012	114.8	144.632	75.4046
SCAP	CTCCCCTGAGACACCGCCCC	0.125465	0.441668	0.256922	0.379661	144.774	137.315	120.42	79.125	311.97	155.803
SREBF2	AGCCCCCCAAAGAAGGAGAA	0.125323	0.44145	0.176067	0.284969	88.3861	75.1227	102.904	100.164	79.967	181.77
PKMYT1	CCAGCAGAGCAGGGCAAGCA	0.125236	0.441316	0.304357	0.432337	114.119	112.274	124.799	253.84	71.0818	151.808
WTAP	AGACCCAGACGTCCTCTGGC	0.125119	0.441136	0.238743	0.359138	69.3663	73.4807	66.5592	40.2485	161.415	82.8951
PKMYT1	CCCAGACCTGGGCCTCAGGC	0.124994	0.440944	0.170581	0.278161	81.897	80.6646	81.2285	134.009	120.938	75.904
EFR3A	AGCTTCTTTTGCTAAGTCTA	0.124495	0.440177	0.329473	0.459304	46.7663	42.4875	48.6057	39.7912	125.874	21.4728
MCM2	AGCGTGACCGGGAGGCTGGC	0.124485	0.440161	0.361369	0.490795	86.596	77.5858	81.2285	55.7991	246.318	30.9608
METTL14	GGATAGTGAAAAGCCGGAGT	0.124385	0.440008	0.252343	0.374897	62.6534	56.6499	41.8184	49.8533	122.912	45.9419
WTAP	CGGGGCCACCTGCGGCTGCG	0.123949	0.439337	0.271411	0.39612	115.238	106.116	100.934	123.947	256.19	56.928
PKMYT1	CGGCCCGCTGAGCCACCCGA	0.123872	0.439219	0.27003	0.394622	94.6514	98.9321	106.626	140.413	39.9835	226.713
TFAP2C	GGCCGGGCGCCCGTGGTGCG	0.123786	0.439086	0.165938	0.272412	60.8633	59.113	53.6415	68.6055	77.0052	89.8863
METTL14	ACTTTATAGTTTATGTATTG	0.123755	0.439039	0.301932	0.430053	88.3861	83.5381	80.5717	155.048	47.8815	139.324
NHLRC2	AATATTCCATCTTTTCTTCC	0.123689	0.438937	0.373056	0.503605	44.3049	40.2297	42.4753	86.4429	19.7449	65.9166
EP300	TGCTTTAAAAGACAGACGGA	0.122936	0.437779	0.320693	0.450422	59.297	48.2346	55.8309	42.9928	27.1493	151.309
TP53	AGGAGACAGAGTTGAAAGTC	0.122737	0.437474	0.183243	0.294034	95.3227	83.1276	87.359	70.4349	116.495	173.281
GATA1	GGGGAGAGTTCCACGAAGCT	0.122445	0.437024	0.265749	0.389449	58.6257	76.3543	70.7192	70.4349	43.4388	164.792
KIAA1432	AGATGGAGGTTTAGAGTCTC	0.122287	0.436781	0.256802	0.379661	91.295	87.2327	86.0453	90.1018	219.169	48.9381
TAOK1	GACCCGGAAATTAGCTATCT	0.122141	0.436557	0.210126	0.326324	79.4356	81.8961	76.4117	53.5123	96.2565	172.282
SCAP	CGCAACTACGGGCAGCTGGG	0.122101	0.436495	0.352337	0.481999	66.4574	66.2969	59.334	33.388	124.887	101.871
GEN1	AAGAGGAATCAGTCTCGGTA	0.122078	0.436461	0.189785	0.302037	71.6039	67.1179	81.0096	64.4891	142.657	90.3857
KDM3B	TCCTTGAGTTTGAGCACCAT	0.122023	0.436376	0.214556	0.331741	115.461	110.221	117.354	245.15	120.938	97.8762
KIAA1432	AGAGTGTGTTGAAGAACTCC	0.121945	0.436256	0.186723	0.298493	123.517	111.863	93.0515	84.6134	217.194	142.819
TP53	TTAGAGAAAATTCAACAGTG	0.121886	0.436165	0.390587	0.521409	54.8217	52.9554	57.8014	17.38	164.377	42.4463
SREBF2	TGCAGCTGAGTTTGAGGTTG	0.121685	0.435856	0.229435	0.348758	168.493	159.892	173.623	136.754	371.205	171.283
NF2	TTGCTTTATTTGAAAAGAAA	0.121158	0.435046	0.418151	0.547959	16.3346	19.7043	15.3261	10.5195	29.1238	29.9621
KDM3B	TACCAACTTTGGTCATGAAT	0.121154	0.435039	0.206596	0.321872	62.6534	59.934	66.7782	74.0939	109.584	72.4084
YTHDF2	TTGTTAGCCTGCTGACCTAC	0.120921	0.43468	0.123232	0.215581	90.8474	87.8485	87.14	112.056	116.001	131.334
SCAP	CAGCACCAAGACGATGCCGG	0.120567	0.434136	0.16689	0.273705	113	112.068	113.632	86.9002	174.249	196.751
EP300	GAAGCTGGGGACAGTGAATG	0.120485	0.43401	0.213472	0.330467	81.0019	82.3066	85.8263	156.42	108.597	71.4097
NF2	ATACCAAGCTTCAACCTCAT	0.119953	0.433192	0.181948	0.29231	65.1148	63.4233	65.0266	99.7066	103.661	57.9267
METTL14	ATCACAGAAGAACCTGAAAT	0.119909	0.433125	0.259224	0.382352	54.1504	51.3134	62.8371	51.2254	51.3368	124.842
EFR3A	TATAGCTGTTAGTAGATACT	0.119527	0.432537	0.19377	0.30667	95.5465	73.4807	86.0453	181.576	78.4861	83.8939
WEE1	ACATTAATACAGCATTCCAA	0.119447	0.432414	0.410908	0.540961	28.194	27.7092	35.4691	21.4964	36.0345	65.9166
NHLRC2	GTTGTTTTCTTTGATTGGAG	0.119263	0.432132	0.278512	0.404007	68.2475	82.7171	72.0328	77.2955	39.4899	184.267
MCM2	GATAGGGGAATCCACCCTGA	0.119145	0.431949	0.34837	0.478404	86.1484	81.8961	89.5484	186.149	135.746	25.4678
LMO2	CGGCCAGCCCCGCGCCACAA	0.118776	0.431383	0.188995	0.301258	70.2613	73.8912	59.7719	83.2413	75.5244	116.353
SREBF2	GGCCTTCTGCAAGAACCTGC	0.118766	0.431368	0.410839	0.540961	40.501	44.9505	48.8247	22.8685	124.393	33.957
TP53	AGAGGTTGTCAGACAGGGTT	0.118724	0.431303	0.210989	0.327186	99.7979	106.937	115.384	92.8461	202.386	139.324
METTL3	CTTACTGCAGTCTCGACCTC	0.118678	0.431231	0.148061	0.248784	90.8474	97.9059	85.6074	98.7919	112.052	159.299
WEE1	CAAATCCTTGGCCACCCGGA	0.11845	0.430882	0.281855	0.407672	115.238	126.641	128.521	270.306	73.0562	155.803
NonTargetingControl	GTAGGCGCGCCGCTCTCTAC	0.118418	0.430832	0.197281	0.310798	102.036	118.226	128.958	152.304	134.759	183.768
TFAP2C	GAGGCGCCAAGTCCGAACCC	0.117808	0.429894	0.262652	0.386042	90.3999	89.6957	93.9273	151.389	175.73	41.9469
KDM3B	GGCCAAAGGTGTCTGACCTG	0.117531	0.429468	0.290219	0.417114	99.5742	100.779	115.603	271.22	67.1328	86.8901
KCTD5	AGTTCTCTTTCTAGACAGCC	0.117066	0.428752	0.345585	0.476019	45.2	35.7141	34.8122	96.505	31.5919	27.4653
MCM2	GGCCAAGAGCTGGGAAGGAA	0.116884	0.428473	0.358975	0.488443	79.2118	73.4807	74.0033	64.9465	211.271	28.9634
TFAP2C	GTCTAAATACAAAGTGACAG	0.116871	0.428453	0.489413	0.614672	29.9841	29.3512	33.7175	104.738	14.8087	5.49305
EFR3A	GTATTCTCACCATGTGATCC	0.116841	0.428407	0.226572	0.345317	91.0712	82.1014	102.685	157.793	164.87	48.4387
TFAP2C	CTTGTCCAACTTCTCCCGCA	0.116564	0.42798	0.29469	0.422144	115.014	112.684	102.028	96.0476	291.238	56.4286
WTAP	CTACCATTGTTGATCTCAGT	0.116471	0.427838	0.282491	0.408415	63.3247	60.9603	57.1446	96.0476	25.1748	122.845
SCAP	TGCCAGGAGGTTCTTGTGCC	0.116451	0.427807	0.197311	0.310798	93.3088	98.5216	102.904	168.769	138.708	88.8876
SCAP	CACCAGAGCGGTAATGCCTG	0.116404	0.427734	0.288508	0.415312	107.182	104.884	106.188	260.243	102.18	65.4173
KIAA1432	GCTCTGACTTCGCTGGATGT	0.115294	0.426028	0.203686	0.318381	95.3227	107.758	109.034	210.39	83.4223	125.341
SREBF2	CAGTGGCTGGCGTGGCCCGC	0.114976	0.425539	0.226527	0.345317	128.887	140.188	146.474	118.459	221.637	218.224
PKMYT1	GGAGCTGGTGAGGTCCAGGA	0.114782	0.425241	0.531534	0.651848	51.2415	38.7929	50.5762	23.3259	147.593	17.9773
USP14	TGCAGAGTCACGACTTTGAG	0.114543	0.424873	0.195475	0.308739	139.628	151.272	142.314	203.987	163.389	214.229
PGP	TGCGACGGCGTGCTGTGGCG	0.114475	0.424768	0.459076	0.587119	115.238	124.589	107.502	56.7138	23.6939	386.012
METTL3	GAAGCAGGACTCGGGGCACT	0.114436	0.424708	0.252369	0.374897	143.655	124.384	116.917	98.3345	116.001	302.617
SREBF2	AGACTCTCCTCCTGTGGCGC	0.114046	0.424108	0.235085	0.35481	96.4415	112.889	114.07	115.715	238.914	79.3996
LMO2	CAGGACTTAACCTTCCATCC	0.113698	0.423573	0.186359	0.298102	89.2811	86.4117	90.6431	156.878	134.266	65.9166
GATA1	CCCCAGGCCAGGGAACTCCA	0.113625	0.423461	0.147746	0.248381	80.3306	67.5284	79.0391	106.11	92.8012	105.367
KIAA1432	TCAGAGTGACAGATACCACC	0.113531	0.423316	0.414607	0.544529	55.7168	59.934	56.4877	28.8143	178.198	23.9697
WTAP	TGGGTCTGGATTTCACAGGG	0.113487	0.42325	0.335449	0.465521	63.3247	74.3017	69.6244	189.808	45.907	41.9469
EP300	CGACAGAATCACCCTGAGTC	0.113358	0.423051	0.185493	0.297051	71.3801	76.3543	61.0856	85.0708	60.7157	134.33
TAOK1	TATACTGCTATCCCGATCCT	0.113163	0.422751	0.221671	0.340387	90.6237	87.2327	85.8263	82.3266	69.6009	201.745
SCAP	CGTTCCCCGTAGCAGCTGTG	0.112193	0.421259	0.181018	0.291144	111.657	99.7532	110.786	186.607	83.4223	161.296
EGFR	CAACTTCTACCGTGCCCTGA	0.111579	0.420314	0.225993	0.344771	106.511	107.758	105.093	82.7839	103.661	241.195
TP53	AATCCTCCAGGGTGTGGGAT	0.111515	0.420216	0.157612	0.261568	102.036	94.6218	85.8263	166.94	116.001	94.88
YME1L1	TTGTCCATCGTTCTTAGTCA	0.111494	0.420184	0.310003	0.437991	91.295	80.4593	77.5064	59.0007	78.4861	196.252
LMO2	TGCAGCTGCTGCTGCTGCTC	0.111431	0.420087	0.177484	0.286797	52.3604	52.7501	59.7719	60.8302	75.5244	84.3933
CREBBP	AGTGCCAGCGCGTCTCCACG	0.111093	0.419567	0.285185	0.411358	134.929	147.167	142.314	137.211	114.521	316.1
METTL3	GGAGAGAATGTCTAAACCTC	0.110577	0.418774	0.218669	0.336693	83.9108	75.328	98.963	176.545	77.9925	90.3857
NonTargetingControl	CGCCTAATTTCCGGATCAAT	0.110577	0.418774	0.298498	0.426011	51.9128	40.4349	46.4163	37.5043	56.7667	91.3844
CREBBP	CTGCATGGAGCTGGGGTCTA	0.110443	0.418568	0.351084	0.480798	105.616	100.574	103.561	66.3186	56.2731	291.631
PKMYT1	CTGTGACCTCTCACTGAGGA	0.110173	0.418153	0.306864	0.434867	79.6593	66.7074	67.435	185.235	61.7029	38.4514
METTL3	CTACCTGGACGTCAGTATCT	0.109957	0.41782	0.276577	0.401957	73.8415	81.6909	73.7844	51.2254	67.6264	187.763
MAT2A	CCAAGTGGCAGATTTGTTAT	0.109949	0.417807	0.257495	0.380195	88.6098	92.7745	83.199	65.4039	204.854	83.3945
SREBF2	TGCACAAGTCTGGCGTTCTG	0.109855	0.417664	0.165341	0.271699	105.392	100.985	97.2115	194.84	110.572	99.8737
SCAP	GTTCGCCCTCTGGTGGACAC	0.109691	0.417411	0.31575	0.445105	108.972	109.605	110.786	163.738	41.4644	234.703
KDM3B	CGTTACTAAAGGTTTTGAGG	0.109686	0.417403	0.266375	0.390165	58.4019	48.4398	62.1803	63.5744	46.4006	115.853
EP300	GCAACTGGAGTCACCAGGCC	0.109653	0.417353	0.30832	0.436299	66.6811	61.7813	66.3403	88.7297	26.162	145.316
SREBF2	CATTGTCCACCAGACTGCCT	0.109452	0.417044	0.399689	0.530865	53.4792	60.9603	56.0499	161.909	34.5536	30.9608
MAT2A	TAAGTGATGATCATAAAGCT	0.109259	0.416747	0.41953	0.549335	71.1564	67.5284	66.7782	46.6517	36.5281	191.258
KIAA1432	GGGAAGCAGAGGGTCGGGAA	0.108941	0.416257	0.18458	0.295683	110.762	101.395	95.4599	127.606	189.551	93.3819
YME1L1	ATTATAGCTCGAGGTACTGT	0.108747	0.41596	0.327503	0.457159	62.2059	61.3708	54.5172	50.768	154.998	31.9596
WEE1	TCTTTAAGATACCTTATCTA	0.108581	0.415705	0.332858	0.462825	44.0812	43.5137	38.9722	65.4039	83.4223	19.9747
WTAP	TAAGTCCTCCAACAGCTCAG	0.108572	0.415691	0.167312	0.274217	78.7643	69.3757	86.4832	116.629	128.836	67.4147
SCAP	GCCAAGTACTCTTTGTTAAC	0.108566	0.415681	0.244842	0.366329	86.1484	83.3329	63.275	166.94	86.3841	56.928
PKMYT1	CAAGGCAGTTTGGAGTCAGA	0.108133	0.415016	0.422721	0.552391	92.4138	108.579	106.845	39.7912	56.2731	314.602
WTAP	CAAGAGATGAGTTAATTCTA	0.108039	0.414871	0.28359	0.409649	66.9049	71.0177	56.4877	97.8771	39.4899	121.846
METTL3	AGGAGTGGGCAAGGCGGACG	0.107951	0.414736	0.298684	0.426203	136.719	128.283	137.935	324.733	92.3076	119.848
WEE1	GATGTTACACCAGCCTTTCC	0.107825	0.414542	0.267781	0.391909	82.1207	82.3066	81.0096	178.832	106.129	41.9469
CAB39	AGTTCTTAGCTGTTTCCTTA	0.107543	0.414108	0.275172	0.400439	108.525	96.4691	91.5189	220.452	118.47	55.9293
KDM3B	CTCCATCACTCGTCTTATGG	0.107293	0.413723	0.302965	0.431217	85.2534	83.1276	87.5779	65.4039	164.87	110.86
KCTD5	AGAGTAAGGGCTTGGGAGCG	0.106939	0.413179	0.202541	0.316944	130.453	118.431	117.135	147.273	115.508	224.716
SCAP	CCTGGCCACCGGCATCGTCT	0.106878	0.413086	0.130292	0.225005	111.657	105.295	115.603	151.389	147.1	144.317
PKMYT1	AGGGGCTGTAGCCAGCTGGC	0.106456	0.412436	0.280561	0.406422	52.8079	58.4972	57.8014	48.0238	135.746	41.4476
MELK	CTCTCCAGTAAGGATATGGC	0.106279	0.412164	0.428816	0.558277	52.3604	57.0604	65.2455	158.707	31.0983	42.4463
EP300	TTTGTGATCCGCCTCATTGC	0.106275	0.412158	0.224472	0.343197	68.2475	86.4117	76.4117	136.754	53.3113	117.352
TP53	ATTTTAAGGTTTTTACTGTG	0.105661	0.411214	0.304799	0.432719	94.4276	94.2113	83.199	221.367	37.0217	102.87
SREBF2	GTGGGTGCTGGTCAGAGTCG	0.105418	0.41084	0.205216	0.320372	88.3861	102.216	94.8031	75.9234	112.546	191.258
SREBF2	GGCTTTGGACTTGAGGCTGA	0.105307	0.410669	0.23462	0.354373	83.2395	79.8436	76.6307	74.5513	121.925	122.345
PKMYT1	GGCCGGCTTGGGTCATACCC	0.105257	0.410592	0.323249	0.453078	103.826	104.679	124.142	287.686	94.7757	59.4248
WEE1	TGGCTTTTTTGATCGCTTAA	0.105092	0.410338	0.236017	0.355894	43.8574	55.4184	46.1973	70.4349	79.967	42.9457
METTL14	GAGAGGTCAAGGTGTCAACC	0.104602	0.409585	0.401066	0.5322	102.259	92.5693	88.8916	278.538	69.1073	28.9634
PKMYT1	TGCAGCGGCCCCGGGGCCCC	0.10455	0.409505	0.196131	0.309573	147.012	154.556	141.438	240.576	153.517	194.254
WTAP	CTCCAGTCATGACCCTCAAG	0.104431	0.409322	0.307213	0.435157	78.093	98.9321	96.5546	44.8222	199.917	118.85
KIAA1432	GGAGAACTGATAGAAGAGGC	0.104303	0.409126	0.396584	0.527532	64.4435	62.6023	50.1383	164.653	43.9325	26.4665
CREBBP	TTGTCACTGGCATTTTTCAA	0.104054	0.408743	0.287862	0.41461	51.6891	43.5137	50.7952	67.2334	65.1583	61.4223
MCM2	CCACCTTGTCCTGGTCCATC	0.103831	0.4084	0.187043	0.298896	117.251	125.615	110.567	171.514	132.785	164.792
KIAA1432	CTATAACGATGCACCAGTCT	0.103809	0.408366	0.228466	0.347656	122.398	116.994	126.55	105.195	201.892	178.774
KDM1A	TTGGCAGTACGACTGCCAGC	0.103327	0.407624	0.233331	0.35291	73.6178	81.4856	79.9148	75.0086	154.504	82.3958
USP14	TACGAAGACAGTTTTGGCTG	0.103184	0.407404	0.320944	0.450711	150.592	131.157	152.823	254.755	265.076	56.4286
EGFR	TAAACTGGAAAAAACTGTTT	0.103144	0.407343	0.303776	0.431695	50.3465	47.824	53.6415	24.2406	78.9797	98.3756
WTAP	CCTGCTGGTACTTGGGGCAG	0.103021	0.407154	0.322914	0.452777	107.853	116.173	103.999	43.4501	144.138	247.687
METTL14	AAAGGTTACTTGCTTGAGAC	0.102687	0.406641	0.319553	0.449072	54.3742	67.3231	59.334	90.1018	124.393	25.4678
SREBF2	GGAACGCATCCCCAAGGCCC	0.102337	0.406102	0.269283	0.393762	116.804	108.374	111.443	241.949	117.482	86.3907
PKMYT1	GGCGGGGCGCGGGTCCGCGA	0.102219	0.40592	0.386858	0.517329	92.4138	94.6218	101.152	27.4422	165.364	189.261
KCTD5	TGCATGGAGCTGCTCCCCAG	0.102012	0.405602	0.436424	0.565236	122.174	111.658	122.39	31.5585	78.4861	362.042
PGP	CGGCCGGCGGGCGGCGATGG	0.101626	0.405009	0.319103	0.448531	62.2059	61.9865	58.4583	43.4501	54.2986	144.317
YTHDF2	GTTTATTCTCGTTGTTCTCT	0.100971	0.404002	0.404503	0.53505	61.9821	65.4758	67.216	176.087	52.3241	28.9634
CREBBP	CGCCTGGGCCATCATGTTGT	0.100797	0.403734	0.186328	0.298102	109.42	121.51	130.053	122.575	161.415	193.755
METTL14	CCCAAATCTAAATCTGACCG	0.100605	0.403438	0.235261	0.355023	74.0653	75.328	72.6897	101.079	45.907	146.814
EP300	AACATGGGGATGGGCACTAG	0.100462	0.403219	0.255973	0.378787	105.84	110.632	125.455	139.498	114.521	198.249
METTL3	AACGGGTAGATGAAATTATT	0.10024	0.402877	0.306658	0.43474	72.7227	73.2755	79.258	53.5123	190.539	53.9318
SREBF2	TAGCGACAGTAGCAGGTCAC	0.100236	0.402871	0.232311	0.351685	147.907	156.403	162.457	120.746	235.458	261.17
EP300	GTTGCCCAAGGGATGGGTTC	0.0997148	0.40207	0.27184	0.39663	103.826	94.8271	84.2937	60.3728	114.027	199.747
TFAP2C	GGGGTCGGCCGACTGGGAGT	0.0996327	0.401944	0.295795	0.423181	75.1841	89.2852	81.6664	58.086	200.411	66.9154
WTAP	GGAGCTGCACCTTCAGAATA	0.0995388	0.401799	0.200024	0.313905	98.6791	100.779	93.4894	155.506	152.53	78.9002
EP300	GGAAGAAAGCATTAAGGAAC	0.0993864	0.401565	0.231406	0.350764	63.5485	61.3708	63.494	84.6134	86.3841	77.9015
KIAA1432	CTACACATTTTCATGGAGGC	0.0990266	0.401012	0.325958	0.455703	52.5841	64.8601	54.5172	55.7991	119.457	51.9343
EGFR	CCTCTCAGGGGTGACTGTTT	0.0988943	0.400808	0.20707	0.32236	71.6039	66.5021	69.4055	60.3728	123.899	89.8863
METTL14	CCTTGGGTAGGCCCAGGGTA	0.0985719	0.400312	0.298813	0.426279	121.503	121.715	119.106	57.1712	185.602	235.702
SCAP	CACACAGCTGCTACGGGGAA	0.0982753	0.399856	0.267219	0.391258	124.188	114.121	119.325	116.629	99.7119	255.677
TP53	GGCCAGGAGGGGGCTGGTGC	0.0982343	0.399793	0.221873	0.340528	102.483	96.8796	96.3357	128.521	131.797	129.836
SCAP	GCTGCTGGTGAGCTGCTGCC	0.0979499	0.399356	0.295095	0.422543	88.1623	86.4117	96.1167	202.157	102.18	52.4337
KCTD5	CGGGGTGTTGTGCAGCTCCT	0.0977725	0.399083	0.184526	0.295644	90.3999	82.7171	82.5422	95.5903	133.278	108.363
EGFR	GTGCTGGGCTCCGGTGCGTT	0.0976235	0.398854	0.354656	0.484376	37.1445	43.3085	34.1554	21.9537	37.5154	91.8838
SREBF2	CAAGAAGAAGGCTGGAGACC	0.0975925	0.398806	0.154777	0.257816	129.782	114.326	132.899	178.832	165.857	152.307
EP300	GTACAAAAAAATGCTTGACA	0.0974657	0.398611	0.492787	0.618132	20.1386	26.8882	23.2081	21.039	67.1328	4.49432
EFR3A	TGTGGACACCGTATCCATTC	0.0973815	0.398482	0.218559	0.336576	117.699	114.531	114.289	113.885	129.823	213.23
MAT2A	CTTTGATGACTTTCTCCTTT	0.0973673	0.39846	0.357145	0.48671	69.8138	72.0439	63.275	80.0397	160.428	29.9621
SREBF2	AATAGTCCGTCCTTCCTCTT	0.0973534	0.398439	0.245533	0.366968	111.881	105.911	114.727	91.4739	220.65	126.34
TFAP2C	AGCGGCGGTAGGCATCCCTG	0.0965624	0.397222	0.47004	0.597093	115.909	97.7006	118.23	33.8454	358.371	44.9432
EGFR	TTTGGGCTGGCCAAACTGCT	0.0965163	0.397151	0.475679	0.602266	63.1009	56.8552	53.2036	44.3649	173.262	10.4867
KIAA1432	TTGAAGAACTCCTGGGATTC	0.0964753	0.397088	0.309071	0.436983	96.2177	97.7006	92.6136	211.305	39.9835	125.841
PTPN14	AGTAGGCCAACATTCAGGCT	0.0964703	0.39708	0.318709	0.44826	110.986	114.326	127.426	122.118	222.624	119.848
NonTargetingControl	TACTAACGCCGCTCCTACAG	0.0960743	0.396471	0.219291	0.337201	81.6732	85.3854	75.317	123.947	103.661	91.3844
EFR3A	ACTATGACAGGAATGGCACA	0.0958239	0.396086	0.374481	0.505134	89.7286	93.5956	108.378	75.0086	49.3623	259.672
MCM2	ACCTGGCGGCGCTTGCGGGC	0.0958152	0.396073	0.353227	0.482938	66.2336	72.4545	65.4645	154.134	88.3586	25.9672
EFR3A	CTCTCACTGTTCCCTCTGCC	0.0956688	0.395848	0.265716	0.389449	84.5821	81.2804	76.6307	165.11	47.3878	106.365
EP300	ATACGAGGCCCATAGCCCAT	0.0955819	0.395714	0.2778	0.403446	91.9663	92.5693	87.7968	64.4891	182.641	111.359
EP300	ATATAATCATCTCCCTCACT	0.0953816	0.395406	0.334481	0.464686	58.4019	47.824	60.6477	42.9928	143.151	33.4577
WTAP	TTCCCTTCCCGTGATGCCCT	0.0952192	0.395157	0.251481	0.373911	156.634	148.603	140.563	150.017	175.73	260.67
WTAP	AGATTAAAGTACATTCCAGA	0.0951061	0.394983	0.498991	0.623567	31.1029	24.6304	27.587	75.0086	4.44261	29.9621
PKMYT1	GCCCGCGGCTGCCTCAACAC	0.0950935	0.394963	0.183256	0.294034	104.944	121.51	108.378	186.607	93.7884	159.798
EP300	GTTAGACACTGGACAGTATC	0.0950858	0.394951	0.209033	0.324808	103.826	126.026	113.632	142.699	178.198	130.835
METTL14	AGTTAATGGAGTATAAAGAT	0.0950205	0.394851	0.309438	0.437379	63.996	75.1227	72.9086	41.1633	69.1073	168.787
EP300	CCACGGATCATACTTGGGTC	0.0948615	0.394606	0.189176	0.301477	100.022	80.2541	94.3652	125.777	127.355	107.864
PKMYT1	TCACCGGCAGTGAACTCAGG	0.0946033	0.394209	0.442704	0.570928	99.5742	86.8222	92.8326	106.11	238.914	21.9722
PTPN14	GTACATTGGACCAGGTGATT	0.0945646	0.39415	0.204298	0.319285	91.9663	80.0488	98.0873	113.885	92.3076	148.812
CREBBP	ACCTGATCCCGCAGCTCTAA	0.0943082	0.393755	0.280584	0.406422	72.9465	64.0391	81.8853	150.017	42.4516	94.88
MCM2	CCCTGCTGACAGGGTGCCGC	0.0942464	0.39366	0.204647	0.319633	111.881	119.457	121.733	149.103	154.504	160.297
KCTD5	AGACGGGTTGTTAGGGAGGG	0.0937465	0.392892	0.268823	0.393204	103.378	109.195	105.312	101.993	86.8777	228.711
EGFR	AACTATGATGCAAATAAAAC	0.0936702	0.392774	0.421422	0.551018	22.1525	27.9145	21.8945	10.5195	64.171	19.9747
METTL14	CTTGTACTAGATAGTACTAA	0.0933418	0.392269	0.210451	0.326656	69.1425	71.6334	62.1803	120.288	76.018	69.9116
YME1L1	TAGAGAATTAAATTCAAACA	0.0932022	0.392055	0.56249	0.679159	28.6416	28.7355	26.4923	23.3259	4.93623	81.8964
METTL3	CGCCTTATTCGAGAGGTGTC	0.0931143	0.39192	0.237016	0.357131	86.8197	95.8533	94.8031	131.722	114.521	117.851
WTAP	ATTATTCCTTCCCATTTTAC	0.0930325	0.391794	0.347093	0.477438	40.7247	34.0721	37.8774	80.4971	21.7194	45.4425
PKMYT1	GTCCGGGCCAGGACAGCCTC	0.0929849	0.391721	0.187079	0.298896	120.384	105.706	120.42	159.622	143.151	151.808
WTAP	GTGCGGAGGGATCTGGGCGA	0.0928307	0.391483	0.307969	0.436043	107.853	112.274	107.721	267.561	93.7884	68.4135
SCAP	GGCCCATACCTGCTGGGCAC	0.0927766	0.3914	0.236507	0.356473	82.5682	108.374	92.6136	74.5513	169.806	127.838
PTPN14	CTGCCTGCTGGAAGACGGTG	0.0927396	0.391343	0.42815	0.557627	87.491	93.5956	85.3885	82.7839	245.331	21.4728
EP300	ATACTGCTCCAAGCTCTCTG	0.0925062	0.390984	0.219437	0.337357	46.3188	55.6237	60.6477	85.0708	65.1583	62.9204
TAOK1	TCACACAGCCGAGGCCCTCT	0.0924749	0.390936	0.30958	0.437456	138.061	129.515	144.066	314.213	121.925	103.369
PKMYT1	TTCCGGGGCCCTGGGCGATC	0.0924474	0.390894	0.457736	0.585855	61.5346	76.7648	83.8558	192.095	72.069	26.9659
PGP	CTGCCTACGCCGAGAAGCTG	0.092427	0.390863	0.224599	0.343286	116.356	113.505	109.91	126.691	98.231	220.721
CREBBP	CTGAATTTGTTTTCTTTTCG	0.0921886	0.390496	0.319123	0.448531	63.1009	71.0177	67.435	139.955	65.1583	58.9255
SREBF2	TGATGCCTACTCTTCTCTTA	0.0920893	0.390343	0.347241	0.47751	99.1266	111.042	104.656	228.227	42.9452	141.321
SREBF2	GCTGTAGCGGATCACGTTCC	0.0919905	0.390191	0.310359	0.438396	126.873	113.505	112.319	284.484	69.6009	107.864
GEN1	AAGCTGATGTCATAAGCAAG	0.0918978	0.390049	0.376727	0.507242	76.9742	74.3017	83.8558	178.832	62.1965	66.9154
PKMYT1	GTCCGCGAGGGCCCAGATTC	0.0918592	0.389989	0.19309	0.306224	103.602	111.453	107.721	179.289	96.2565	147.314
PKMYT1	AGCCAGGCGGGGTGGCTGGC	0.0915668	0.38954	0.420485	0.550052	69.1425	72.865	63.9319	203.53	37.0217	28.9634
EGFR	CTCCGCAGAGGCCACAGGCC	0.0913264	0.38917	0.323063	0.452922	74.7366	79.0226	78.6012	151.389	43.4388	109.362
PTPN14	GCGGCCTCTTCTGTGCCTCC	0.0913058	0.389138	0.271937	0.396714	101.812	88.259	99.182	59.4581	127.355	192.257
EFR3A	GGATTGCAACAGGTGGGTGG	0.0912309	0.389023	0.248132	0.370032	121.95	122.947	118.449	229.142	147.1	99.3743
SCAP	CTCCACCCAACGCTCTGTGC	0.0910489	0.388743	0.214313	0.331519	94.2039	87.438	85.3885	83.2413	92.8012	173.78
NHLRC2	CACTTTAATTTGATGATTAT	0.090825	0.388399	0.333052	0.463031	63.5485	53.9816	55.612	37.5043	125.38	63.9192
PTPN14	GGCCTTAGCAGTTTCGTGAC	0.0906038	0.388059	0.358311	0.487901	56.8356	72.4545	66.3403	62.2023	157.959	35.9545
KDM1A	AGTGCGACAGGTTCGCTACA	0.0904019	0.387748	0.299776	0.427469	131.572	128.283	126.988	188.894	73.0562	244.191
KDM3B	CTTCTCTGGTGGAGGAGGAC	0.0902884	0.387574	0.262078	0.385538	81.4494	82.1014	85.6074	54.427	116.989	154.804
KCTD5	CTCTTGACAGACGGGTTGTT	0.0902363	0.387494	0.194691	0.307786	110.539	92.9798	101.809	179.746	109.584	109.861
EGFR	TTCAGGCTTGGCCTGAAAAC	0.0899101	0.386992	0.303214	0.431248	83.0158	86.6169	86.0453	126.234	97.7374	110.36
MCM2	CTCTGCCAGGGATGCATTTC	0.0898515	0.386902	0.387485	0.518097	90.1762	95.0323	84.2937	194.84	31.5919	125.841
EGFR	CTCTTCCCCAGGTAATTATG	0.0895626	0.386458	0.247368	0.369334	64.891	73.4807	71.157	64.0318	146.606	63.4198
YTHDF2	TGCTGGTTTTGGAGGAGCAA	0.0895603	0.386454	0.274315	0.399589	99.5742	117.2	99.182	173.343	181.16	58.4261
NF2	GTTCCCAGGTACTCTCTATG	0.0890872	0.385727	0.287896	0.41461	71.3801	81.4856	66.5592	60.3728	56.2731	170.285
WEE1	AGCCTCGGCCAACTTGCAAA	0.0889727	0.385551	0.25033	0.372477	72.9465	53.7764	66.5592	92.8461	59.7284	99.8737
MCM2	TGGCCAGGGGGCGTCGGCTG	0.0889172	0.385465	0.303119	0.431248	137.166	145.319	127.864	117.544	109.091	309.608
PGP	GCCCGAGCCACTGCAGGGCG	0.0889146	0.385461	0.308092	0.436128	126.202	101.6	106.845	231.886	147.593	57.4274
SCAP	AGCTGGGAACGACTTTCAGA	0.0884382	0.384729	0.375019	0.505504	54.8217	53.1606	51.452	106.567	78.9797	22.4716
NF2	CACCTGGCAGCTTCTGGTAG	0.088254	0.384445	0.222133	0.340768	101.141	107.553	100.496	85.5281	152.036	166.29
WTAP	TATACAGTGTCATTTAATTT	0.088251	0.384441	0.218299	0.336228	90.1762	94.2113	98.7441	121.66	148.581	99.3743
TP53	ACAAGAGATGAAATCCTCCA	0.088228	0.384405	0.352674	0.482327	61.5346	65.2706	61.0856	24.2406	123.899	97.3768
SREBF2	GGTGACCGGCTGTACCTGGG	0.0881079	0.384221	0.308808	0.436798	62.8772	65.4758	58.6772	72.2644	118.47	53.4324
SCAP	GCAGCGGGTGTACCAGGAGG	0.0880917	0.384196	0.362965	0.492761	99.7979	104.679	99.4009	255.67	98.7247	41.9469
MCM2	AACCAGCATCCATGAGGCCA	0.088088	0.38419	0.273224	0.398301	113.895	137.315	120.858	132.637	256.19	96.8775
CREBBP	GCCTCAGCCTCCGAACATGA	0.0878041	0.383753	0.277837	0.403446	38.9346	40.0244	34.3743	48.9386	32.0855	66.9154
KDM1A	AAGGTAATTATTATAGGCTC	0.0877649	0.383693	0.350349	0.480198	53.2554	57.2657	55.1741	120.746	54.2986	40.9482
METTL14	AGTTGAGGGTTTTCCGTAGT	0.0877144	0.383615	0.221225	0.339868	97.3366	96.6744	93.7084	103.823	172.768	98.8749
RAB6A	TTGCAATTATGGGACACAGC	0.0875259	0.383326	0.22222	0.340796	81.897	95.4428	90.6431	102.908	77.0052	169.785
GATA1	CGTGGTGGTCGTCTGGCAGT	0.08752	0.383316	0.266291	0.390128	121.503	130.746	132.024	250.639	110.078	140.323
YME1L1	CAACTTCTTGCTGAAATGGA	0.0875051	0.383294	0.348199	0.478301	47.2138	41.8717	49.2626	38.8764	97.2438	44.4438
EP300	TGCTCATGGGCCGCATGCCT	0.0874732	0.383245	0.214923	0.332205	88.8336	93.8008	99.6199	177.459	112.546	77.9015
WEE1	GTCGTGTCGTGTGGCGTGGA	0.0874672	0.383235	0.297431	0.424914	104.273	99.1374	99.8388	79.125	84.4096	232.206
KDM3B	CGGGCATTTAGGAGGCTCCG	0.0873045	0.382985	0.372328	0.502877	74.7366	72.0439	63.9319	177.459	70.0945	26.9659
MCM2	AGCAACCTTGTTGTCCTTCT	0.0872801	0.382948	0.282427	0.408381	88.8336	88.8747	88.6726	199.413	54.2986	93.3819
PTPN14	GGCATGTGGAGCTGGGTGCC	0.0870211	0.382549	0.299965	0.427678	106.958	103.448	99.182	76.3807	231.509	95.8787
KDM3B	AGCGAGCTGTGCGTGGTGTA	0.0867259	0.382095	0.229829	0.349145	109.196	117.405	112.538	169.227	167.832	104.867
PKMYT1	CGGAAGAGGTTGTGTAGTTT	0.0867009	0.382057	0.20812	0.323591	103.378	111.863	104.875	145.444	119.457	152.307
METTL3	TCAGGATCTGTAGCTAATTC	0.0866796	0.382024	0.338949	0.469531	65.5623	58.9077	78.6012	98.3345	41.958	124.343
METTL14	AAACTGAAATCAGATAAGGT	0.0864903	0.381733	0.406101	0.536625	36.697	41.6664	38.0964	30.6438	97.2438	23.9697
PGP	GCGATGGCGGCGGCGGAGGC	0.086265	0.381387	0.323356	0.453143	63.5485	64.6548	71.376	63.117	154.504	42.4463
METTL3	CTCTGTACGGGCCACTAAAT	0.0860186	0.381008	0.305906	0.43386	86.1484	81.8961	79.9148	98.7919	178.198	45.9419
NF2	CAGATCTCTTTTTGTTAGAA	0.0859847	0.380956	0.343386	0.473903	67.7999	67.1179	63.494	142.242	34.06	81.8964
SREBF2	TGTTGTTGCAGCTGAGTTTG	0.0859679	0.38093	0.365176	0.49509	149.249	154.145	135.746	367.725	118.47	85.392
WEE1	TGTGTTTTATTAACATTGAT	0.0858644	0.380771	0.312633	0.441208	46.095	47.003	50.1383	58.086	28.6302	99.8737
MELK	CCTTATCCAACCCCCTTTCA	0.0858493	0.380747	0.464404	0.592296	54.1504	58.4972	41.8184	21.4964	38.009	141.821
PKMYT1	AACTTGCGGGCCCGGTCCTT	0.0857058	0.380527	0.278297	0.403811	89.2811	84.5644	88.4537	72.2644	197.943	71.4097
WEE1	TTTCATGAGCTAGAGAAAAT	0.0856755	0.38048	0.408678	0.539029	61.0871	59.3182	58.4583	20.5816	152.036	60.4236
SCAP	GGAGTGGCAGAGGCATGGCA	0.085356	0.379989	0.283112	0.409076	123.74	98.5216	126.55	253.383	85.8905	114.355
KDM3B	CTGGCACAGTCCCTGCTGCA	0.085289	0.379886	0.211034	0.327205	121.279	130.336	140.781	139.955	192.513	178.275
SREBF2	CGTTGAGGCTGCTCCATAGG	0.0851075	0.379607	0.224453	0.343197	117.028	130.541	119.106	123.49	200.411	153.306
MELK	AGGTTATCACTGTGCTCACC	0.0850822	0.379568	0.413997	0.543853	103.378	113.916	95.4599	294.089	71.0818	41.4476
KDM3B	AGGGGTGAAGTAGACAGTAA	0.0847801	0.379103	0.326377	0.456033	71.6039	78.6121	90.6431	159.165	120.444	33.4577
YME1L1	GATCCAGAAATTATAGCTCG	0.0847006	0.378981	0.557247	0.674609	46.9901	56.6499	45.1026	166.94	12.8342	13.4829
SCAP	CTCAACCCCGGTAGACCTGG	0.0845989	0.378825	0.317173	0.446606	75.1841	81.0751	85.1695	41.1633	139.202	133.831
PKMYT1	TCAGAGACTCTGCAGAGCCC	0.0843296	0.37841	0.334522	0.464686	112.105	103.653	102.904	242.863	55.7794	115.354
SREBF2	GCTTCAGCACCATGTTCTCC	0.0839705	0.377858	0.218249	0.336202	121.727	107.553	103.999	143.614	142.657	146.814
CREBBP	AAGGAACTGCCCTATTTTGA	0.0839362	0.377805	0.237961	0.358286	79.8831	62.397	83.418	65.8612	143.644	83.8939
LMO2	CTTTCGATGGCCGAGGACAT	0.0839032	0.377755	0.24353	0.364802	147.459	131.157	133.556	142.242	177.704	215.727
EGFR	GGCCCTCCTCTTGCTGCTGG	0.0837676	0.377546	0.207586	0.322879	90.6237	99.9584	114.946	139.498	151.049	106.365
YTHDF2	GGTTTTAATTTCTTTCCCAG	0.0836185	0.377317	0.446165	0.574429	17.901	25.4514	28.6818	52.1401	9.87247	31.4602
EGFR	CCCCACCATCCCAGTGGCGA	0.0835968	0.377283	0.470121	0.597119	108.972	109.811	103.999	329.306	58.2475	31.4602
SCAP	CGTGGCCATGTTCTTCATGA	0.0834316	0.377029	0.453156	0.581482	77.8692	82.5119	79.6959	197.584	26.6557	87.3895
EFR3A	AATATCCACCTGAATGGATA	0.0833594	0.376918	0.355973	0.485776	88.6098	89.08	88.0158	40.2485	90.3331	214.728
PTPN14	CGCGGAAAGGCTGTCCTTCG	0.0827377	0.375962	0.316271	0.445588	134.929	118.431	107.721	241.491	157.466	69.4122
KIAA1432	AGACGTACACATCAGAGACA	0.082668	0.375855	0.507448	0.630939	86.1484	83.5381	93.7084	130.35	23.6939	187.763
EGFR	CATGGTCAAGTGTGAGTGAC	0.0825295	0.375642	0.217989	0.335905	136.719	122.947	117.354	168.312	150.061	170.784
KCTD5	TCAGTCAGCATTTAATTAGG	0.0825106	0.375613	0.34579	0.47617	51.9128	53.7764	59.1151	105.652	27.1493	80.8977
EP300	GGGAGTATGGTGAGGGGTGG	0.082179	0.375103	0.329042	0.458915	128.887	114.531	110.129	77.2955	133.772	247.687
METTL3	AAAGCCATCATCCTGTAGTA	0.0821263	0.375022	0.366529	0.496655	122.174	107.142	113.194	176.087	225.586	42.4463
RAB6A	GGGACACAGCAGGTCAAGAG	0.0815539	0.374142	0.493525	0.618874	61.7584	54.3922	59.1151	20.1243	177.704	29.4627
MAT2A	ACTGGAATGATCCTTCTTGC	0.0815287	0.374103	0.341599	0.472216	61.7584	57.6762	52.7657	32.9306	111.065	79.3996
TFAP2C	GATATTCGGCGACTCCAGTG	0.0814207	0.373937	0.329823	0.459476	73.394	82.7171	73.7844	43.9075	165.857	88.3882
EP300	CAAAGCCTTGGATACTGTTG	0.0812764	0.373715	0.259107	0.382236	153.277	140.188	141.438	179.746	146.112	237.699
MCM2	AGCATTGCTCCTTCCATCTA	0.0809332	0.373187	0.351326	0.480812	102.036	95.0323	96.7736	56.2565	86.8777	237.699
SREBF2	TTGACATTGATCTTCTCATG	0.0808019	0.372985	0.486617	0.61216	105.84	97.2901	106.626	327.934	38.9962	33.957
CREBBP	GAGGTGCTGGCTGCCTGTTT	0.0804983	0.372519	0.263854	0.387339	104.497	119.457	98.963	197.584	120.444	99.8737
KDM3B	CAGCATCACATGGATTAGTC	0.0804904	0.372506	0.401361	0.532449	107.182	105.911	98.7441	150.932	32.5791	220.221
EP300	ATTGAGTCAGAAAGAAGACT	0.080346	0.372284	0.299449	0.427064	98.2316	82.9224	89.5484	76.3807	171.287	102.87
PTPN14	ATTGAAGTAGTAGTATACTG	0.0801374	0.371963	0.385978	0.516567	89.2811	80.8698	77.0686	29.2717	148.581	142.32
GATA1	TCAGGGGTTTTCTTCCCCTC	0.0800682	0.371857	0.301281	0.429309	83.0158	70.8124	74.2223	155.048	86.8777	52.933
PKMYT1	CCTCCGCGGACCCGGAATCT	0.0800555	0.371838	0.297698	0.425235	93.0851	92.7745	90.4242	60.8302	100.699	196.252
MAT2A	ACAAATACAAAGTTATTGTT	0.0796652	0.371237	0.406563	0.536927	63.5485	61.1655	67.8729	86.9002	137.721	24.4691
WTAP	ACGGGGAAGGCGGCCCTGTG	0.0795309	0.371031	0.252944	0.375472	157.081	176.313	161.581	243.778	229.041	167.288
TFAP2C	GAGGTCTTCTGCTCAGTCCC	0.079429	0.370874	0.203553	0.318248	95.5465	94.4166	102.028	140.87	132.785	103.869
KDM3B	ATTTAGGAGGCTCCGTGGGA	0.0793692	0.370782	0.230878	0.350366	68.4712	86.4117	89.3295	66.3186	124.393	125.341
NHLRC2	GGAACCTGCCTTAGGTTTGC	0.0792238	0.370559	0.32003	0.449679	79.2118	80.8698	81.8853	44.8222	118.963	149.311
EP300	GTTCCAGTTTCCATGAATCC	0.0789664	0.370163	0.291536	0.418586	58.6257	82.5119	79.9148	102.451	128.342	54.9305
METTL14	TCTCTGTGGTGACAATTAGC	0.0787872	0.369887	0.212628	0.32932	56.6118	74.7122	64.8076	65.4039	83.916	104.368
EFR3A	CTATCTTTTGCATGTTAAAC	0.0785707	0.369554	0.377827	0.508311	39.3821	42.0769	46.6352	24.2406	74.0435	67.4147
EP300	CATGTTAGGCCCTGGATTCA	0.0784779	0.369411	0.347658	0.477713	100.022	120.689	108.378	160.079	49.856	215.228
EGFR	TGATGTTCATGGCCTGAGGC	0.0783301	0.369184	0.3847	0.515616	100.245	104.269	119.982	92.8461	54.7922	271.656
TAOK1	AGCACAGGAAGCAGAGTGCC	0.0779542	0.368606	0.256074	0.378881	118.594	105.295	109.91	114.342	158.947	157.8
SCAP	AGTCACCAAGCGCCCAGCAG	0.077953	0.368604	0.271698	0.396481	89.7286	91.3378	95.8978	174.258	97.2438	85.8914
EGFR	AGATTTGCAGACACAGTGAA	0.0778231	0.368404	0.280547	0.406422	98.0078	97.0849	97.2115	200.785	82.9287	93.3819
NF2	ACATATCAGACCCTGTGCTC	0.0774277	0.367796	0.24652	0.368288	101.364	100.164	94.5841	178.832	99.7119	103.369
H2AFX	TGGCTTCACGGCTGGCTATG	0.0772014	0.367448	0.27439	0.399589	125.307	127.052	121.295	176.545	94.7757	210.733
MAT2A	CTATGCCTTGGGACGTCGTC	0.0771668	0.367395	0.264324	0.387872	62.6534	66.0916	71.5949	61.7449	119.457	77.4021
CREBBP	GCGCCCTGCATGGCTGGAGT	0.0770145	0.367161	0.342388	0.472984	90.1762	86.0012	85.1695	124.405	45.4133	167.288
PTPN14	CGCCCAGCTGGTCAACAGCG	0.0769493	0.367061	0.259939	0.383143	98.6791	101.395	95.4599	147.73	68.12	165.291
WTAP	TTATCGTAACAACTAATGTA	0.0767447	0.366746	0.290725	0.417601	68.2475	51.7239	68.0918	52.1401	62.1965	128.338
KIAA1432	CTACATTCCTCACCCTTTCC	0.0765254	0.366409	0.37207	0.502596	80.3306	79.0226	63.275	57.6286	189.551	39.9495
METTL3	TTCTTCCAGCTCACTTTTAC	0.0764349	0.36627	0.327222	0.456831	63.5485	58.4972	64.5887	68.6055	61.7029	110.36
KCTD5	CACAGCCACAGTCCTGCTGG	0.0763174	0.366089	0.374481	0.505134	114.342	122.742	116.698	114.342	287.782	53.9318
SCAP	GGTGCTGTCCCAGGCCCCTG	0.0760228	0.365636	0.361587	0.491023	98.2316	90.1062	110.567	247.894	77.4989	59.4248
TP53	AACTCAAGGATGCCCAGGCT	0.0758872	0.365428	0.289425	0.416212	122.845	138.546	125.455	209.475	200.905	87.8888
CREBBP	GACTGTGTCACTGGAGGGCA	0.0758323	0.365343	0.269502	0.394009	138.733	152.503	155.451	234.631	202.879	137.826
PKMYT1	AAACTGCAGGGTGGTGAGCC	0.0753708	0.364633	0.278206	0.403738	103.154	74.9175	90.2052	162.366	124.393	58.4261
SREBF2	TGGGGCTGGCTCCTGCCATC	0.0752699	0.364478	0.377041	0.507596	126.649	123.152	126.112	302.321	119.95	61.4223
KIAA1432	GAAAGGAGAACTGATAGAAG	0.0750816	0.364189	0.485166	0.610873	45.8712	56.2394	52.5467	101.536	34.5536	62.9204
TFAP2C	CGGGAGAAGTTGGACAAGAT	0.0750263	0.364104	0.256899	0.379661	96.889	94.4166	92.8326	176.545	67.6264	121.347
MCM2	CTCCCCAGACAGCGATGAGG	0.0745321	0.363344	0.586899	0.701902	84.3583	73.686	78.3822	272.592	8.3916	22.9709
TP53	ACCCAAAACCCAAAATGGCA	0.0741677	0.362783	0.458747	0.586816	31.998	34.4826	35.9069	18.2948	25.1748	88.3882
KDM3B	TAATTTCCGATGTGAAAGTT	0.0739985	0.362523	0.471605	0.598549	106.511	94.2113	92.1757	121.66	17.7704	237.2
MAT2A	CAAGGACAGCATCACTGATT	0.0739838	0.362501	0.359905	0.489205	100.469	100.779	115.822	255.67	52.3241	99.3743
EP300	ACTGACTGAGCCTCTTCAGC	0.0738223	0.362252	0.255385	0.378097	88.6098	80.8698	83.418	132.18	80.9542	111.859
SCAP	GAGCTGGGCATCATCCTCAT	0.0736166	0.361936	0.344582	0.475095	99.3504	108.784	109.691	245.608	104.648	57.9267
PTPN14	CGCGGGACTCCGGGGCGCCA	0.0733123	0.361468	0.350671	0.480509	78.9881	98.9321	82.7611	62.2023	59.2348	213.73
METTL3	CAACCACTACTTACCCCCAG	0.0731738	0.361255	0.252907	0.375472	123.74	109.605	110.567	209.933	92.3076	139.324
KDM3B	GGAAACGAAACTACCTTCTC	0.0731002	0.361142	0.359397	0.488847	78.3168	60.3445	63.7129	158.707	36.5281	64.4185
EP300	GGTGTTGACCTGTGCTTCTT	0.0722561	0.359844	0.280759	0.406501	73.6178	83.3329	77.9443	55.7991	109.091	136.827
TP53	CTTCCATTTGCTTTGTCCCG	0.0722546	0.359841	0.235734	0.355628	89.9524	94.4166	97.8683	105.652	85.3968	171.283
EP300	GGTTGCGGCTGTCCCATGTT	0.0719746	0.359411	0.255431	0.378097	123.74	112.684	103.999	141.327	189.551	105.866
KDM3B	GCAGAACTGGTCCCCAACAT	0.0715942	0.358826	0.364997	0.494915	91.295	111.042	104.218	78.6676	257.178	57.4274
SREBF2	AGCACGGAGCTCCTGGAGAG	0.0714773	0.358646	0.475488	0.602141	96.4415	87.438	86.9211	32.0159	58.2475	257.175
MAT2A	CTGTCCTGGCCCTCAGTTTG	0.0712564	0.358306	0.333849	0.464009	147.236	150.04	141	108.397	151.049	302.617
WEE1	TCGAGAAAGTAATTGCAAAC	0.0710575	0.358	0.410664	0.540961	43.1861	48.2346	51.8899	108.854	22.7067	51.9343
METTL14	CTTCCCAGGATTGTTTTTAT	0.0708317	0.357653	0.376513	0.507035	73.394	67.9389	61.3045	85.0708	146.112	28.464
EP300	GGCCCTGGATTCATGGAAAC	0.0707255	0.35749	0.442363	0.570562	68.0237	68.7599	67.6539	182.033	21.2258	58.4261
PKMYT1	GGTGAGAGGGTGAGGCGAGA	0.0705807	0.357267	0.337836	0.468444	78.9881	99.3427	86.9211	132.18	52.3241	155.304
TAOK1	GCGGCGGCGGGGGGTGGGGG	0.0704197	0.357019	0.297371	0.424888	70.9326	81.4856	79.6959	150.932	55.2858	90.885
METTL14	TTATCTTCAAACTGAGTCTT	0.0703003	0.356836	0.365531	0.495504	91.0712	91.7483	87.359	73.6365	51.3368	221.22
EP300	GGTACGACTAGGTACAGGCG	0.0702542	0.356765	0.309556	0.437456	67.7999	62.397	63.275	132.18	44.4261	70.9103
KDM3B	GTGAAGAAGCTGAAGCAATC	0.0702278	0.356724	0.46692	0.594337	45.8712	53.1606	49.9194	13.2637	92.8012	84.8926
H2AFX	CCTGGAGCTGGCGGGCAATG	0.0702078	0.356694	0.526712	0.647762	93.9801	95.2376	105.093	48.4812	308.515	19.9747
PKMYT1	CAGCTCGGGGGCCATGTAGC	0.0700946	0.35652	0.23492	0.354616	74.0653	74.7122	81.8853	84.156	125.874	85.392
TP53	CAGTGTGATGATGGTGAGGA	0.0700174	0.356401	0.245502	0.366968	132.243	126.026	127.864	146.358	170.794	177.276
METTL14	ACTTCCGGCGCGGCCGGAAT	0.0694474	0.355524	0.295531	0.422864	77.8692	92.364	93.4894	54.8844	111.065	171.783
CREBBP	TTCCAAACATAAACAACTGT	0.0693689	0.355404	0.38555	0.516339	36.4732	45.7715	38.5343	64.9465	28.1365	61.4223
MCM2	TGTTGTCACGCCGGAATGAA	0.0690227	0.354871	0.303611	0.431584	117.028	115.968	112.975	132.637	102.18	207.737
SCAP	GGCGGGAGGGTAAAGGTAGG	0.0689971	0.354832	0.284786	0.411138	121.727	123.357	113.632	89.6445	188.564	180.771
MAT2A	GCCGTCTGACAAACCTGGAG	0.0688794	0.354651	0.304416	0.432359	54.8217	52.3396	46.4163	58.086	82.9287	55.4299
TFAP2C	CCAACTTCTCCCGCAAGGAC	0.06883	0.354575	0.407325	0.537579	66.0098	64.8601	50.1383	31.1011	57.2603	143.319
PTPN14	TGTCTGCCATGATCGTGGCG	0.0684963	0.354062	0.300583	0.428438	156.634	180.623	166.836	209.933	127.355	307.112
LMO2	GCGCGAGAGGGACCGGGCGG	0.0681067	0.353463	0.520177	0.642254	70.7089	86.0012	86.2642	22.8685	31.0983	256.675
EGFR	ACCTCTGTTGCTTATAATTT	0.0678462	0.353062	0.401584	0.532603	75.6316	86.2064	73.1275	36.1322	78.4861	185.765
METTL14	TTCATTTTGTCATGTTAATA	0.0676874	0.352818	0.229829	0.349145	79.4356	77.5858	78.6012	112.97	120.938	66.9154
CREBBP	CCCCGCTGGATGACGGGAAC	0.0675563	0.352616	0.280229	0.406084	113	156.608	131.805	130.35	225.092	157.301
GATA1	GTCCTGTCCCTCCGCCACAG	0.067276	0.352185	0.225943	0.344771	120.832	113.3	123.047	189.351	148.581	117.851
KIAA1432	TAGGTTACAATTAACACACT	0.0668074	0.351465	0.474698	0.601557	64.6673	64.8601	45.3216	145.901	34.5536	42.4463
SCAP	GGCCTGCAGAGGGCAGCAAC	0.0667658	0.351401	0.297789	0.425303	83.2395	90.5168	85.6074	139.498	125.38	65.9166
PKMYT1	GGCCGGGGGCACTGAGGCCG	0.0665416	0.351056	0.485934	0.611685	59.5207	60.9603	70.0623	25.6127	184.615	32.9583
TAOK1	GCGGCGACGGAGACGGCTCC	0.0664019	0.350841	0.306924	0.43487	160.214	126.641	136.403	258.871	122.912	157.8
EGFR	ATGGCCTGAGGCAGGCACTC	0.0656289	0.349652	0.402838	0.533559	131.796	106.321	123.485	64.4891	305.059	91.3844
SREBF2	GAAACCTCAGGCCAAGAAGA	0.0650937	0.348829	0.35639	0.486052	74.0653	71.0177	80.1338	159.622	76.018	50.9356
WTAP	GCCTCAGCTTCCTGTATAGC	0.064904	0.348537	0.295092	0.422543	76.0791	91.543	64.8076	134.924	75.5244	85.392
CAB39	AGTGATCGGTTCGGTTTTTC	0.0648682	0.348482	0.437941	0.566393	85.9247	109.4	93.2705	51.6828	50.8432	265.165
TFAP2C	TCATTTCGTCCTCCAAGATG	0.0645757	0.348033	0.50046	0.624856	63.3247	57.471	59.334	26.9848	22.7067	179.773
EGFR	TCCTCAGTCAAGGCGCCTGT	0.064519	0.347945	0.360327	0.489579	75.4079	73.8912	73.3465	124.862	120.938	37.4526
KIAA1432	TCATGATGAGCTGTCCTGCC	0.064507	0.347927	0.292398	0.419582	102.259	114.737	115.603	156.42	109.091	157.8
NonTargetingControl	TTCACGTCGTCTCGCGACCA	0.0641715	0.347411	0.33485	0.465012	142.984	129.515	131.805	92.8461	277.91	143.818
PKMYT1	GGAGGAACTTACCGTCTACC	0.0641443	0.347369	0.47076	0.597627	95.7702	99.3427	94.3652	35.6748	63.1838	269.659
GATA1	CGGCTGGGCCTACGGCAAGA	0.0641239	0.347338	0.35824	0.48787	113	116.379	106.845	92.3887	264.582	70.9103
SCAP	GAGGGTGGCTCCCCCGAGAA	0.0640823	0.347274	0.3247	0.454388	89.5049	91.7483	87.359	86.4429	62.1965	193.256
WTAP	ATGCGTCTCCAGAGATGTCA	0.0640149	0.34717	0.429638	0.558833	54.3742	59.934	56.7067	24.698	56.7667	136.328
TAOK1	GCAACAAGGGGCGGCGGCGG	0.0639402	0.347055	0.260657	0.384069	134.034	118.842	139.906	200.785	165.364	133.331
METTL14	AACAGCAGGAATGTCACCTT	0.0638176	0.346867	0.249151	0.371054	117.699	142.446	130.491	147.73	157.959	191.258
YTHDF2	GCCTCTGGAAAAGGCTAAGC	0.0635122	0.346397	0.370276	0.500512	57.5069	59.3182	57.8014	61.7449	34.06	126.34
TAOK1	CCAGCCCAAGCTCTGCAACA	0.0634972	0.346374	0.376328	0.506909	73.8415	64.4496	64.5887	148.188	75.0307	34.4564
EP300	GGTTCAATTGGAGCAGGCCG	0.0629824	0.345582	0.248512	0.370447	67.7999	72.6597	70.7192	77.7529	89.8394	100.872
WTAP	GAGCCTGGCGCGAGCTCCGC	0.062633	0.345045	0.351219	0.480798	92.8613	105.706	89.9863	163.738	44.9197	157.8
EGFR	GCAGCGCCCGGAGCACTGCT	0.0626006	0.344995	0.415182	0.545213	74.9603	91.3378	84.0748	33.388	106.623	178.275
GEN1	CTTAGGAATCCCCTGGGTTC	0.0623375	0.344591	0.496955	0.621548	86.1484	75.1227	88.0158	56.2565	19.7449	240.696
SREBF2	AGCGCCACAGGAGGAGAGTC	0.061793	0.343753	0.388835	0.519486	87.9385	68.5546	74.6602	59.4581	55.2858	178.774
KDM1A	TGTCCGTTGGCTTCATAAAG	0.0617041	0.343617	0.276319	0.401794	101.812	96.2638	109.691	184.777	102.674	102.87
SREBF2	CCCCATTGCGCAGGTCCACC	0.0616483	0.343531	0.418488	0.548186	114.119	130.336	122.609	306.438	63.1838	95.8787
KDM3B	GTCAGAAGATGGGCAGCCAA	0.0615319	0.343352	0.329525	0.459304	77.4217	73.2755	85.1695	137.668	119.95	41.4476
CREBBP	TGCGATTCACTGGCAGGGAC	0.0614834	0.343277	0.236377	0.35633	94.2039	102.627	99.182	155.963	108.597	110.86
GEN1	CGGGCTCAACCGCCAGGCCC	0.0614396	0.34321	0.299047	0.426552	97.3366	100.574	98.7441	64.4891	171.287	140.822
MAT2A	GGCACAGACCTCCTTTAACA	0.0604307	0.341658	0.521382	0.643265	21.0336	22.1674	17.9535	14.1785	41.958	21.4728
LMO2	CGATGGCCTTCAGGAAGTAG	0.060131	0.341198	0.359977	0.489235	104.049	104.269	124.142	101.536	113.04	206.739
PKMYT1	GGGTGACCTCCGCAGCTTCC	0.060131	0.341197	0.357835	0.487518	89.0573	90.9273	92.1757	205.816	55.2858	83.3945
SCAP	CCAGCAGGTATGGGCCCCGG	0.0599451	0.340912	0.359371	0.488847	121.055	135.057	122.171	88.7297	117.482	273.154
NF2	AGGCACCACCTGCCCTCGTA	0.0598593	0.34078	0.311927	0.440274	117.699	118.842	122.39	160.079	95.7629	198.749
SCAP	CTGTGTCATCAGCAGTGGCC	0.0596839	0.34051	0.388955	0.519576	75.6316	76.3543	78.8201	55.7991	180.666	55.9293
METTL14	CCCATCCTCTGAAAGGAGGA	0.0596531	0.340463	0.425015	0.554339	88.1623	90.722	72.9086	35.6748	152.036	131.334
METTL3	TCTCTTCATTCTTAGATCTA	0.0592584	0.339856	0.310888	0.438994	68.4712	63.4233	56.2688	98.3345	50.3496	89.3869
SREBF2	CTGGTGGGTGCGGGTGGGGC	0.0590859	0.33959	0.288933	0.41566	72.9465	77.1753	66.7782	132.18	61.7029	80.3983
KDM3B	GGTACTCAAGACAATTGACG	0.0590049	0.339466	0.52467	0.646078	46.3188	55.2132	43.57	59.4581	11.3533	112.857
EP300	AAGAGGGCTTTGGTTCGGTA	0.0587077	0.339009	0.316657	0.446069	56.3881	53.3659	61.9614	91.0166	65.6519	60.4236
PKMYT1	AAGCAGGGCCTGTGGGGGAG	0.0583283	0.338425	0.481038	0.607512	137.39	129.31	130.491	357.206	92.3076	52.4337
YTHDF2	CCAGCTTTCAGTCCAGCAAC	0.0581049	0.338082	0.475262	0.602016	59.7445	63.0128	68.9676	159.622	31.5919	50.9356
KDM3B	CACCTCCATAAGACGAGTGA	0.0580862	0.338053	0.340681	0.471081	85.9247	78.6121	76.1928	69.5202	63.1838	171.783
CREBBP	GCCGCAAAAATTTGTTCACT	0.0580705	0.338029	0.23054	0.350012	82.792	90.3115	90.2052	101.993	108.597	122.345
SCAP	CTTCCTGGCCCGCACCCGCC	0.058	0.33792	0.329844	0.459476	90.8474	96.0586	93.4894	185.692	68.12	100.373
MAT2A	TAGTCAAGACCTAACCACTG	0.0579015	0.337769	0.317217	0.446606	84.5821	94.0061	87.5779	83.2413	162.402	90.885
MCM2	CAGACACCACCCCAGCAACA	0.0578936	0.337757	0.451453	0.579743	46.3188	50.6976	45.1026	109.311	25.6684	44.4438
SREBF2	GCTGCATTCTGGTATATCAA	0.0578911	0.337753	0.360719	0.490044	56.8356	59.5235	59.9909	73.6365	44.4261	104.867
PKMYT1	GGGCCCGGTCCTTGGGGCCC	0.0578653	0.337713	0.397369	0.528345	57.9544	68.3494	65.9024	110.226	63.1838	69.4122
EGFR	CTGCCCGGCGAGTCGGGCTC	0.057847	0.337685	0.317554	0.446954	87.2673	89.08	71.376	160.537	86.8777	65.4173
KIAA1432	CTTAGAAGATGTGAGGTTAA	0.0577854	0.33759	0.3862	0.516656	111.657	103.858	97.8683	82.3266	62.1965	251.682
WTAP	ATATTTCCAGTGAATCAGAT	0.0576922	0.337447	0.541776	0.661245	31.7742	33.2511	27.587	84.156	24.1875	8.48926
METTL14	GGGCTGGAGACCTCATACCC	0.0574438	0.337065	0.37546	0.505945	67.1287	77.791	75.9738	55.7991	155.985	67.4147
PKMYT1	GGAGGGAAGAGGCGGCTGAT	0.0574191	0.337027	0.406119	0.536625	96.6653	103.242	95.4599	87.815	236.939	48.4387
SCAP	TCAATTAAGCAGGTGAGGTC	0.0572799	0.336813	0.381737	0.512331	83.9108	75.9438	84.9506	36.1322	115.014	158.3
SREBF2	GTAGCTTCTGCAGGCTGTAG	0.0569683	0.336334	0.41987	0.549525	78.9881	74.3017	77.5064	30.6438	145.125	115.853
SREBF2	TGCTGGATGATCCTCGTCTG	0.0569256	0.336268	0.261915	0.385356	112.776	109.4	109.253	186.607	135.746	95.8787
YME1L1	AATGAAGGAGTTATCATAAT	0.056636	0.335823	0.392595	0.52334	63.7722	75.7385	71.376	103.366	41.958	120.847
WTAP	TGATCAGTTAAACTAGATTT	0.056592	0.335755	0.409861	0.540354	83.0158	94.2113	101.809	34.3027	214.233	103.869
WTAP	TTGCTGAGCTCCGGGGCCCG	0.0564018	0.335463	0.26464	0.388203	121.279	106.937	93.9273	140.413	138.215	127.838
KDM1A	GATCCAAGTGTCAATTTGTT	0.0563703	0.335414	0.419744	0.549525	80.3306	89.6957	92.6136	48.9386	215.713	66.9154
METTL14	CAGTTGTCACACACACTGTC	0.0563318	0.335355	0.520619	0.642701	74.0653	77.5858	76.1928	26.5274	177.211	83.8939
TAOK1	ACTATAAGACATTTTCTTGA	0.0562737	0.335266	0.360104	0.489342	38.7109	27.504	31.3091	30.6438	32.5791	59.9242
YME1L1	AACCAGTTTTAAATGCATCT	0.0562009	0.335154	0.496339	0.621263	38.7109	33.2511	31.528	78.2102	21.2258	30.9608
METTL3	CAAGACAGAAAAGTCATTTC	0.0561747	0.335113	0.316018	0.445357	62.8772	63.0128	67.8729	48.9386	88.8522	106.865
METTL14	CGCTTCCTAAGAAGCAAAGG	0.0556782	0.33435	0.526227	0.647459	64.6673	56.6499	63.0561	33.388	177.704	21.4728
KDM3B	AAGGTTGCTAAGAATACTGC	0.0553437	0.333836	0.363981	0.493872	72.7227	66.5021	54.0794	63.117	98.231	82.3958
SREBF2	CACACAGAAGAATCCGTGAG	0.0549642	0.333252	0.444023	0.572187	85.0296	91.7483	91.5189	113.885	134.266	89.8863
H2AFX	GCCGAGTTGAGTTTGCTGGA	0.0546393	0.332752	0.263036	0.386378	69.8138	76.5595	78.1633	121.203	72.069	89.3869
PTPN14	TCTTTGAGGGCAACACAGTG	0.0544431	0.33245	0.321657	0.451459	117.699	124.178	123.266	214.049	140.189	105.367
EGFR	CGGGCCCCAGCAGCCCTCGG	0.0543785	0.332351	0.433716	0.562604	50.1227	42.4875	41.8184	19.6669	87.3713	62.421
PTPN14	GAAGCAGAAGATGGCAGGCC	0.054171	0.332032	0.275325	0.400604	90.3999	96.0586	95.6789	85.9855	109.584	159.798
SREBF2	TCCTCCTGTGGCGCTGGGCA	0.0541559	0.332009	0.402434	0.533232	119.041	139.367	150.415	78.6676	150.555	285.639
EGFR	TGGGACAGCTTTGCAGCTGC	0.054051	0.331848	0.36312	0.492904	119.265	105.295	102.466	109.769	233.484	68.4135
SREBF2	CAAGTCTGGCGTTCTGAGGA	0.0540132	0.331789	0.482131	0.608355	92.6375	79.6383	79.258	95.1329	150.061	71.4097
USP14	TTCCCACAGTTTGCCGAGAA	0.0533507	0.330771	0.358538	0.488061	71.8277	70.6072	74.6602	92.3887	140.683	39.9495
PKMYT1	CTTCGGACTGCTGGTGGAGC	0.0532167	0.330565	0.230803	0.350305	98.0078	106.116	88.4537	106.567	144.138	117.352
SREBF2	CTGGCGTGGCCCGCCGGCAC	0.0531566	0.330472	0.401562	0.532603	122.174	120.073	122.171	93.7608	295.68	68.9128
PTPN14	CGAAGGGAAGGAGCCGCAGG	0.0529554	0.330163	0.429524	0.558761	82.1207	78.8173	76.8496	39.7912	156.479	102.87
SREBF2	AGTTTTTCATGGAGCGGAGC	0.0528856	0.330055	0.478046	0.604605	47.4376	47.824	46.8542	66.776	86.3841	25.4678
KDM3B	TTCCGGGAGTGTTGGAAGCA	0.0528276	0.329966	0.452558	0.58079	95.5465	113.505	100.715	279.91	59.2348	49.9368
PGP	CGACGTGCGCGCGGTGGTGG	0.0527541	0.329853	0.497421	0.621916	44.0812	44.7452	40.5048	15.0932	100.206	47.44
WEE1	AAACAGGCCTCAGTACTGCC	0.052666	0.329718	0.462054	0.590021	111.657	113.71	112.757	300.949	53.8049	69.9116
CREBBP	CCCACTTGCTTTTGTGCTTG	0.0526634	0.329714	0.32512	0.454849	98.4554	99.1374	100.496	75.0086	197.943	101.871
YME1L1	GTTTTAAAACTTTGAAATCA	0.0525747	0.329577	0.48392	0.609936	18.796	21.5516	21.8945	26.5274	17.2768	34.4564
SREBF2	CCCCACAGCCTGGCTGGCAC	0.0524337	0.329361	0.400164	0.531425	119.041	121.921	112.538	127.149	261.127	55.9293
EFR3A	CATATGCTGAGGTTCCCAAA	0.052392	0.329296	0.268379	0.392727	80.3306	71.4282	70.2813	85.0708	112.052	81.8964
MCM2	CAGGCTGCTCTGATGGCAGA	0.0523711	0.329264	0.3656	0.495531	99.7979	81.4856	90.4242	97.8771	51.8304	191.757
MCM2	AATTAGGCTATTTTGGGCCC	0.0522717	0.329111	0.388261	0.518984	47.2138	44.1295	54.7362	96.505	51.3368	35.4552
SREBF2	GGCACTGCCCACCTCCCGCC	0.0522704	0.329109	0.325436	0.4551	90.8474	73.686	77.9443	158.707	58.2475	87.3895
WTAP	TACTGAGCTTGCTGAGCTCC	0.0519749	0.328655	0.338368	0.469051	76.3029	81.4856	83.199	106.567	54.7922	141.321
SREBF2	TGGCTCAGAGTCAATGGAGT	0.0519147	0.328562	0.422957	0.552448	92.8613	105.295	104.656	37.5043	219.662	123.344
EP300	CTCCACCAGCATGCACATGG	0.0515216	0.327958	0.369412	0.499681	63.7722	48.0293	49.7005	99.7066	46.8942	55.9293
CREBBP	CCTCCTTGCGCCGCTCCAAG	0.0511366	0.327366	0.259952	0.383143	89.0573	96.0586	90.8621	96.505	107.116	142.819
SCAP	GGGTAAAGGTAGGAGGTGAG	0.051016	0.32718	0.295385	0.422773	95.5465	104.474	110.786	178.832	113.04	97.8762
METTL14	TTCAGAGGATGGGGATTAGG	0.0508981	0.326999	0.408187	0.538502	82.5682	69.3757	92.6136	190.266	55.2858	60.9229
WTAP	CGAGGTCGGAGGTCAGCCCC	0.0507404	0.326757	0.379196	0.509743	144.998	147.988	149.101	91.9313	315.919	146.814
NonTargetingControl	CAACGGGTTCTCCCGGCTAC	0.0506839	0.32667	0.324562	0.454259	101.364	100.164	96.5546	90.1018	105.142	178.774
TP53	ATGGCGCGGACGCGGGTGCC	0.0506394	0.326601	0.349656	0.479643	111.434	142.856	135.308	242.863	96.7502	148.812
SREBF2	TATGGCTGCGGTCCAGAACC	0.0506389	0.3266	0.354078	0.483932	127.768	128.899	146.912	149.103	168.326	188.761
SREBF2	CTCAGGGAGCATAGTTGGCA	0.0505764	0.326504	0.391978	0.522707	137.39	115.558	121.733	167.397	233.484	68.9128
SCAP	TGAGCCTCTACACCAGGAAG	0.0503648	0.326179	0.371802	0.502302	106.063	102.216	84.7316	77.7529	115.508	174.28
EGFR	GCACACTGGATACAGTTGTC	0.0501709	0.325881	0.501364	0.625606	73.6178	90.5168	96.5546	235.545	35.0473	55.9293
MCM2	AAGGCCACTCTGTGCGCGAG	0.0499142	0.325486	0.321729	0.451495	76.9742	78.8173	77.0686	117.087	98.7247	75.904
PKMYT1	TCGGGCCTGGTGAGAGGGTG	0.0498471	0.325383	0.368131	0.498285	140.299	132.799	124.361	281.74	104.648	111.359
KDM3B	TGGCATCAGGGTCACTTTGC	0.0497864	0.325289	0.351445	0.48091	117.028	131.978	116.041	97.4198	205.347	154.804
EP300	TTGGAAGGCTGTTGCATACG	0.0496793	0.325125	0.345876	0.476222	110.762	98.1111	96.7736	83.2413	153.023	146.814
NonTargetingControl	ATCTGTCCTAATTCGGATCG	0.0493366	0.324598	0.37256	0.503122	120.16	105.706	130.491	179.289	195.968	70.9103
LMO2	TGCCTGAGCTGCGACCTCTG	0.049043	0.324146	0.441276	0.569602	113.671	115.763	131.805	99.2492	77.0052	276.151
KIAA1432	ACAGAAACGTCACCTTCTGG	0.0489473	0.323999	0.496053	0.62106	69.1425	67.9389	62.3993	59.9154	162.896	26.9659
WTAP	CTTCCCTCTCATCAGTCGTG	0.0487764	0.323736	0.272062	0.396781	108.748	107.348	124.799	144.071	132.785	149.811
SCAP	GGCAAGGGGAGTTTCAGCAG	0.0487707	0.323727	0.464551	0.592296	70.2613	66.2969	63.9319	46.1943	72.5626	132.333
METTL3	AAGAACCGAGGCCCAGCGTG	0.0487588	0.323709	0.3664	0.496547	124.412	142.651	133.556	98.7919	230.028	172.781
KDM3B	GTGGCCGGCTTTTCCTGAGC	0.0487555	0.323704	0.494478	0.619852	46.5425	44.54	36.1259	33.388	32.5791	93.3819
PTPN14	CGGGGCTGTCCCGCCCGAGG	0.0487486	0.323693	0.335694	0.465787	60.192	59.3182	53.8604	58.5433	62.1965	96.3781
EFR3A	ATGGGGAAAGTACCTGTCTT	0.0484359	0.323213	0.421667	0.551267	111.881	97.0849	114.07	43.9075	220.65	139.823
PTPN14	AGAACGAGAGGACAGGACCC	0.0483224	0.323038	0.400852	0.531986	105.84	109.811	108.159	73.6365	255.697	75.904
TP53	TGCCTTCCGGGTCACTGCCA	0.0481992	0.322849	0.430902	0.559898	116.133	112.684	115.603	247.894	136.734	45.9419
USP14	GCGAGTATTGCAACAGAAAT	0.0481347	0.32275	0.491072	0.616369	93.3088	90.3115	93.4894	252.468	46.4006	47.44
PKMYT1	AGGCCCAGACTGGCAGGGAC	0.0481347	0.322749	0.431036	0.559933	119.041	116.789	105.093	40.7059	131.797	254.178
METTL14	GGCCACTGACTCTTGGTCTC	0.0481268	0.322737	0.350341	0.480198	100.917	111.453	117.135	63.117	196.462	152.807
TP53	AAATTTGCGTGTGGAGTATT	0.048125	0.322734	0.296853	0.42433	96.2177	105.295	107.94	87.815	144.138	155.304
WTAP	GGGCTGACCTCCGACCTCGC	0.0479168	0.322414	0.407301	0.537579	128.663	116.994	119.982	71.3497	254.71	131.334
TP53	TGCACTGGTGTTTTGTTGTG	0.0478906	0.322374	0.354599	0.484364	71.8277	86.8222	94.1462	88.2724	63.6774	164.292
METTL14	TGAAGAATATCCTAAACTGA	0.0477972	0.32223	0.47934	0.605839	52.5841	47.2083	44.2268	27.8996	38.9962	113.357
PKMYT1	AGTGGTGGGACGGGGGAGGC	0.047745	0.32215	0.342307	0.472937	122.622	126.641	133.994	111.598	243.85	123.843
SREBF2	CATTTGAGAGTTCCCAAGCC	0.0472539	0.321395	0.50904	0.632624	64.891	48.8503	66.1213	50.3107	19.7449	154.804
PTPN14	CTGATAAGGATGATGGCATG	0.0472019	0.321315	0.493217	0.618594	122.622	116.789	126.55	31.1011	265.569	160.797
MCM2	ACCCCAGATCTTCGCAGACT	0.0471034	0.321163	0.415736	0.545636	76.5267	79.8436	92.8326	195.754	47.3878	67.9141
GATA1	CACTACCTATGCAACGCCTG	0.0468049	0.320704	0.367903	0.498044	108.301	122.536	146.255	79.125	207.815	184.267
SCAP	CTGGTGAGCTGCTGCCTGGC	0.0462052	0.319782	0.390074	0.520863	81.897	90.722	70.9381	86.9002	41.958	175.278
CAB39	TGTTATCATTTGATCATATG	0.0453993	0.318543	0.379381	0.509922	85.0296	98.3164	98.7441	181.118	113.04	57.4274
EP300	TCAGATGCCGACACAACCCC	0.0449693	0.317882	0.334037	0.464205	94.4276	110.221	100.058	109.769	172.768	97.3768
PKMYT1	GCTGGCGGGAGGGGGTTCCC	0.0449002	0.317775	0.292396	0.419582	130.006	132.799	135.308	177.917	155.985	162.295
MCM2	CGTCCTTGGAGCGGGGCAGC	0.044891	0.317761	0.315927	0.445292	91.295	95.4428	86.2642	166.483	105.142	68.4135
EGFR	TGAGAAATTTACAGGGTGAG	0.044835	0.317675	0.431171	0.56003	104.944	111.658	109.253	77.2955	267.544	61.4223
SCAP	ACATGGTCAAGTCCAAGTGG	0.044567	0.317263	0.552904	0.671302	80.1069	76.7648	74.4412	138.583	19.7449	129.836
YME1L1	GCCCTGTTGTTGTCCGGAAG	0.0444785	0.317127	0.379953	0.510255	100.245	85.7959	99.182	71.807	211.764	71.909
SREBF2	GTCACCAGGCTTTGGACTTG	0.0444168	0.317032	0.338306	0.46903	93.0851	103.037	85.8263	104.28	94.7757	152.307
NonTargetingControl	TCGCAGCGGCGTGGGATCGG	0.0443105	0.316869	0.350263	0.480198	120.16	118.226	113.632	119.373	116.001	203.243
SREBF2	TCACTCCCTGGGAAAGCAGA	0.0441579	0.316634	0.467666	0.59506	83.4633	70.6072	62.3993	152.304	64.171	52.933
PTPN14	AATCGGCTCCGCCGCCGCGA	0.0439698	0.316345	0.488671	0.61426	66.6811	59.7287	72.9086	53.5123	38.009	156.802
KIAA1432	CAGGGCATATTCGGTCTTCC	0.0438286	0.316127	0.3582	0.48787	104.273	92.5693	101.371	75.9234	90.8267	204.741
TAOK1	AGCGGCTACCGGAGCGCTGC	0.0435843	0.315752	0.467855	0.595224	136.047	124.589	130.272	332.05	94.282	59.9242
PKMYT1	GCTCCAGCCGCACGCAGCAT	0.0431348	0.31506	0.407286	0.537579	157.976	146.551	151.51	80.0397	288.276	199.248
TAOK1	CGTCTCCGTCGCCGCCTCGG	0.0430262	0.314894	0.329082	0.458915	93.5326	91.543	102.466	85.5281	113.533	158.799
PKMYT1	CAACCTCTTCCGAGACTACA	0.042605	0.314246	0.603697	0.715079	44.3049	32.8405	34.8122	103.823	21.7194	13.4829
PTPN14	ACGATTGGTCACACACAAGT	0.0424659	0.314032	0.474567	0.601544	49.4514	50.4923	47.9489	22.8685	49.3623	111.859
EP300	ACTGCAGTCCTCAAGCATTT	0.0424408	0.313993	0.399277	0.530388	69.3663	57.6762	68.0918	91.9313	60.222	90.3857
METTL14	TGTTTAGACTAAGTCCCAAC	0.0422803	0.313746	0.446321	0.574555	52.8079	47.2083	40.2858	25.6127	71.5754	77.4021
PKMYT1	CAGCGGAGGCCCTGAGCCGA	0.0421135	0.31349	0.507541	0.630939	97.3366	94.2113	104.218	256.127	58.7412	52.4337
WTAP	TGACTGCGGCCACGCCTGAA	0.0420849	0.313446	0.4242	0.553565	127.097	138.136	123.047	64.9465	229.041	188.761
GATA1	GCTCTGTCTTCAAAGTCTCC	0.041623	0.312736	0.383477	0.514252	56.3881	52.5449	55.612	38.4191	98.231	67.9141
SCAP	GCAGCCTCTTGGGGAGCCGC	0.0414078	0.312405	0.521814	0.64356	73.394	61.7813	67.435	102.451	15.3023	133.831
EGFR	GCACCCCAGCAGCTCCCATT	0.0413884	0.312375	0.410142	0.54044	110.539	112.889	107.064	48.9386	154.998	206.739
SCAP	CCTAAGGCCTGGCAGCAGGT	0.0412966	0.312234	0.446757	0.574969	71.1564	72.2492	78.3822	52.5975	109.091	113.856
PTPN14	GGAAAGGCTGTCCTTCGCGG	0.0412019	0.312088	0.543502	0.662623	48.1089	50.2871	39.4101	32.9306	45.907	92.3831
TAOK1	GGGGGAACCGGCCCGGGCCT	0.0411681	0.312036	0.427296	0.556805	63.3247	75.7385	64.8076	57.6286	50.8432	144.817
PKMYT1	AGGTGGCGGGGTGCCCTCCG	0.0410385	0.311837	0.410091	0.54044	132.02	129.31	138.592	114.8	105.635	276.151
TP53	GAGTGAGCCCTGCTCCCCCC	0.0409798	0.311747	0.295404	0.422773	103.154	102.627	104.656	166.94	84.9032	133.331
TFAP2C	GTGAAGCTGTTCATTTGGCT	0.040622	0.311196	0.347676	0.477713	76.7504	81.2804	79.6959	147.73	68.6136	78.4008
LMO2	GTCCGGGGCATCCCAGTGCA	0.0402345	0.3106	0.403611	0.534165	126.873	96.6744	91.5189	91.9313	233.484	65.4173
SREBF2	TCTGCACCGTAGCCGGGGCA	0.0401996	0.310547	0.388475	0.519143	97.5603	101.395	110.786	51.2254	161.908	171.283
KDM1A	TGGGCATTTTTGCTTGATCT	0.0401803	0.310517	0.344061	0.474595	89.7286	79.4331	90.8621	82.3266	122.912	117.352
SREBF2	ACGAAGCTAAGACCAGCGCC	0.0397797	0.309901	0.495345	0.620654	78.7643	71.8387	78.6012	203.987	47.3878	32.4589
TAOK1	TTAACTGAGCCCAAGCGCTG	0.0396424	0.30969	0.351299	0.480812	96.6653	100.164	91.5189	151.389	70.0945	135.828
MCM2	GCTGGACGCCTATGAGGCCG	0.0395982	0.309622	0.350168	0.480198	100.917	100.369	97.4304	79.5823	198.93	91.8838
PKMYT1	TCTCCATGGACCTGTATGTG	0.0395687	0.309577	0.437431	0.565953	145.445	145.525	149.32	150.932	318.387	76.4034
NonTargetingControl	CACGAACTCACACCGCGCGA	0.0394406	0.30938	0.356577	0.486201	74.9603	86.2064	81.6664	64.9465	85.3968	150.809
MELK	CCCGGGTCTCCTCTTCTGAC	0.0394245	0.309355	0.509456	0.632769	72.4989	79.4331	71.8139	198.498	34.06	44.4438
WEE1	AACAAAGAATCCGGAGTAAA	0.039405	0.309325	0.326783	0.456466	57.9544	58.7025	66.1213	56.2565	76.018	94.3806
SREBF2	GCAGCAGGTGCAGACAGTAC	0.0393857	0.309295	0.338474	0.469106	96.889	101.395	81.4474	170.142	86.3841	89.8863
WEE1	CAAATATTGAAGAGAAAAAC	0.0392441	0.309077	0.521328	0.643265	27.299	22.1674	23.2081	15.5506	23.2003	51.4349
YME1L1	AAGGAAGGATCTAAGCAATG	0.0386934	0.308231	0.354578	0.484364	95.3227	88.8747	83.8558	88.7297	165.857	77.4021
WTAP	ACACTCCTTTGGGGATGAAC	0.0386768	0.308205	0.402415	0.533232	75.1841	66.0916	64.3698	77.2955	121.925	55.4299
PKMYT1	TGCCAGCCTGCCTGAGGCCC	0.0386505	0.308165	0.364722	0.494676	171.402	176.518	172.091	128.978	280.872	234.204
NHLRC2	CCAACCTTCAGGCCTTTCCT	0.0386296	0.308132	0.380263	0.510559	101.812	99.7532	102.247	75.9234	190.045	110.36
KDM3B	CCATCTCGTTTGGTATATTC	0.0385981	0.308084	0.456924	0.585116	46.9901	62.397	58.0204	119.373	59.7284	27.9646
TAOK1	CTCTAGTCCTCACACAGCCG	0.0384543	0.307863	0.292611	0.419768	106.287	116.173	110.348	130.35	168.326	113.357
EP300	AGGCTTGACTTCTCCCAACA	0.0383461	0.307696	0.468676	0.596042	68.4712	69.7862	63.9319	91.9313	38.9962	119.349
METTL14	TTTGAGAAGTCCTAGATTTA	0.0381217	0.307351	0.470837	0.597649	120.384	106.527	99.6199	197.584	31.0983	175.278
PKMYT1	CGGCAGTGAACTCAGGGGGC	0.0380754	0.30728	0.322106	0.451961	87.0435	93.8008	93.7084	104.28	145.619	89.8863
METTL14	TTCTAGTGTTTACGAAAATG	0.0379951	0.307157	0.367578	0.497807	97.3366	93.8008	119.763	112.513	167.338	104.867
SCAP	ACATGACTCACACAACCTCA	0.0377056	0.306711	0.445159	0.573207	50.5703	40.0244	50.1383	40.2485	32.0855	101.871
SREBF2	AAAGTTGCCAGGGTTGATGG	0.0376668	0.306652	0.482534	0.608709	82.1207	71.6334	69.1865	52.5975	34.06	189.261
YME1L1	GGCAAACAAAAAGCCATCCA	0.0370583	0.305716	0.492554	0.617918	30.6554	40.8454	38.9722	18.7522	73.5499	44.4438
WTAP	GAAGCGGCCGAGGGGAGGGG	0.0369163	0.305498	0.356329	0.486052	103.602	107.963	100.934	88.2724	82.9287	215.228
WTAP	GGCTGCGGGGCTGCCTCGTG	0.0368644	0.305418	0.578229	0.693792	93.7564	87.0274	102.466	22.8685	281.365	45.9419
NHLRC2	GAAAACAACATGTTTCCACG	0.0364609	0.304797	0.566963	0.683556	62.2059	65.4758	55.8309	153.219	53.3113	19.9747
KDM1A	CGATGCCTGGCCATTCTCAA	0.0364296	0.304749	0.397313	0.528342	86.8197	80.6646	110.567	170.142	56.2731	116.852
METTL3	CAGACCCTGGTTGAAGCCTT	0.036138	0.304301	0.411604	0.541485	90.3999	97.0849	97.8683	85.5281	55.7794	211.233
METTL14	GTAAACCCTTTTTCCACTAC	0.0360384	0.304148	0.431313	0.560141	76.9742	76.149	74.8791	42.9928	124.887	113.856
KDM3B	GGGTCTGCCTTGACTGTTAC	0.0355762	0.303437	0.417935	0.547848	101.364	98.9321	84.7316	67.6907	207.815	76.4034
NonTargetingControl	TCCTGGATACCGCGTGGTTA	0.0353856	0.303144	0.325165	0.454849	121.279	107.758	121.733	150.017	117.976	164.792
SCAP	CGTTGTCTGGATTGGCATCC	0.035382	0.303138	0.430292	0.559396	116.133	100.369	109.253	82.7839	65.6519	253.679
KDM3B	TCATGACCAAAGTTGGTACC	0.035248	0.302932	0.345277	0.475791	123.74	140.804	132.024	177.917	109.584	201.745
PTPN14	GGCAGGTTGCTGTGCTTCTC	0.0352082	0.302871	0.501745	0.625914	80.7781	89.2852	72.9086	42.9928	61.7029	195.253
KCTD5	AAGCATCCTATCTGGTAGGG	0.0351969	0.302854	0.432255	0.561218	84.1346	89.2852	84.0748	125.777	78.9797	112.857
KDM1A	CTTTATAGAGGTTCCAGAAG	0.0350783	0.302671	0.425699	0.555086	65.7861	70.1967	59.7719	64.9465	54.7922	121.846
EP300	AACTCTCCTATAATGCCTCC	0.0349356	0.302452	0.398811	0.52991	55.2693	54.5974	49.0436	44.3649	89.8394	61.9217
MCM2	CGAGATGCTGGCCCGCTTCG	0.034588	0.301917	0.328616	0.458457	106.511	112.068	110.348	188.436	116.989	99.8737
MAT2A	ATGCGGGGCGCGCGCTCCCG	0.0343561	0.301561	0.447282	0.575497	134.481	127.257	129.396	258.871	60.222	162.794
SREBF2	CTGTGGACCCTTCAGTGCAA	0.0343012	0.301476	0.408693	0.539029	61.7584	76.3543	75.0981	107.939	43.4388	111.359
TFAP2C	GAGGCATTTAAGCATTCAGG	0.0341037	0.301172	0.47935	0.605839	48.5564	53.1606	39.8479	77.7529	66.6391	29.9621
TFAP2C	AGGGGCAGCCCTCCAGGGCC	0.0340571	0.301101	0.341693	0.472216	83.4633	78.6121	91.3	128.978	56.7667	126.34
PGP	GCCCACGGCCTCCAGCTCCG	0.0339568	0.300947	0.41326	0.543188	87.9385	76.7648	96.1167	173.8	45.4133	101.871
EP300	GCCAGATGATCTCATGGTGA	0.0339386	0.300919	0.420518	0.550052	102.483	100.779	97.2115	67.6907	167.338	135.329
METTL14	CTGGGAAGTGAGAATCAAGC	0.0338023	0.300709	0.39379	0.524424	56.6118	49.6713	65.2455	83.2413	76.5116	51.4349
YTHDF2	GGGGTGGATGGTAATGGAGT	0.033561	0.300338	0.445157	0.573207	80.1069	68.1441	82.3232	79.125	162.896	41.9469
NHLRC2	GGCTTGTGTATTGGAGAGAA	0.0335347	0.300297	0.302763	0.431034	83.9108	89.08	85.1695	91.4739	98.7247	127.838
LMO2	CGACCCGGGCCGAAGGTGCG	0.0335192	0.300274	0.312932	0.441568	90.3999	85.7959	84.9506	139.498	73.0562	108.862
EP300	TGCTGAGAAGCAGCCTTCCC	0.0334189	0.300119	0.391764	0.522529	118.146	129.104	126.769	92.8461	140.683	227.213
EP300	GGGTAGCTGAAGTACTTGGC	0.0331705	0.299737	0.455642	0.583923	53.9267	54.5974	56.9256	34.7601	58.2475	110.86
EGFR	GTGGCGTTGGCGGCGAGGCG	0.0331206	0.299661	0.52901	0.649629	89.9524	74.0965	86.9211	44.8222	34.06	230.209
PKMYT1	GCTGTCCAGGAGCAAACTGC	0.0330812	0.2996	0.556494	0.673978	96.2177	90.3115	89.5484	262.53	34.06	42.9457
KDM1A	TGGCTACTCGTGTGTGCCTG	0.033031	0.299523	0.476037	0.60249	123.069	132.594	125.674	73.1792	316.413	79.8989
EP300	TCAGCAGGGCTCTCCCCAGA	0.0327132	0.299034	0.414038	0.543853	77.198	78.4068	78.6012	57.6286	83.916	146.814
WEE1	ATACAGAAAAATCAGGAAAA	0.0326226	0.298895	0.530721	0.651251	59.297	42.0769	42.2563	109.311	19.7449	47.44
EGFR	TGGTTGTGGCGTTGGCGGCG	0.0325436	0.298773	0.512489	0.635904	112.105	102.627	110.348	159.165	218.181	22.4716
MCM2	GGCCCACAGCCGACGCCCCC	0.0323639	0.298497	0.385208	0.516089	124.636	120.278	135.527	233.716	151.049	82.8951
NonTargetingControl	AACTAGCCCGAGCAGCTTCG	0.0318129	0.29765	0.467626	0.59506	106.735	104.679	116.26	76.8381	261.127	64.9179
SREBF2	CTGGACGCACCTCGTGGGGC	0.0315884	0.297304	0.56611	0.682861	61.5346	64.6548	61.3045	165.11	28.6302	36.4539
METTL14	CTCTATTACGTTCCATACCC	0.0313047	0.296868	0.607264	0.718113	44.3049	31.8143	35.9069	106.11	14.3151	16.9785
EGFR	AGACGCAGTCCCTGGGCTCC	0.0312823	0.296834	0.40084	0.531986	138.733	130.541	138.811	130.808	119.457	251.182
WTAP	TTTAGTTGCCTATAAAGAGT	0.030874	0.296206	0.457682	0.585855	42.2911	45.1558	52.5467	48.4812	27.1493	96.3781
EGFR	GTCATATGGCTTGGATCCAA	0.0307833	0.296066	0.40571	0.536368	69.3663	76.97	89.5484	42.078	117.482	130.335
SREBF2	TCATTCTTTTGTGGACTCTG	0.0306122	0.295803	0.470217	0.597165	70.4851	65.2706	67.8729	125.319	27.6429	96.8775
SREBF2	TCTTCAGGACAGTGTGAGCT	0.0305603	0.295723	0.347449	0.477695	113.447	108.374	101.59	99.2492	102.674	195.253
KCTD5	GCCCTTACTCTGCTGTTCCA	0.0300692	0.294968	0.556131	0.673747	95.5465	91.7483	90.6431	84.6134	235.952	20.4741
EGFR	TCTGCCACTGTTTCCCCCTC	0.0300333	0.294913	0.386105	0.516646	139.851	144.088	132.462	238.747	103.167	168.787
PKMYT1	GGACTGCCGTCCTCAGTGAG	0.0296906	0.294386	0.415614	0.545565	102.259	114.121	116.917	71.3497	166.845	170.784
EGFR	CGCCGCCCAGACCGGACGAC	0.0296428	0.294312	0.579988	0.695401	93.0851	91.1325	84.5127	47.5665	262.608	19.4754
PKMYT1	GAGTCCTCCGCCCGGGCGTC	0.0295742	0.294207	0.477965	0.604605	88.1623	108.99	111.443	215.421	130.317	32.4589
LMO2	AGCTGCAGCCGCCTGGAGCC	0.0295358	0.294148	0.594297	0.707483	46.5425	45.361	51.452	64.0318	7.40435	104.368
SREBF2	ACTCTGACCCTGAGCCAGGC	0.0295243	0.29413	0.383689	0.514467	74.0653	81.6909	66.5592	89.6445	110.078	72.9078
CREBBP	GCCACAGACGGGGGCTGAAC	0.0294724	0.29405	0.413006	0.542997	96.6653	97.4954	80.3527	63.5744	77.4989	195.752
PKMYT1	ACTCACCGGCAGTGAACTCA	0.0293438	0.293853	0.567925	0.684496	117.475	125.41	111.443	86.9002	38.009	309.608
METTL14	AAGTGATGTCCACTTTACCC	0.0290931	0.293467	0.464786	0.5923	89.7286	100.985	106.188	53.9696	214.726	95.3794
USP14	CCAAGGTTTGTCAATCCACA	0.0287475	0.292936	0.541738	0.661245	53.4792	42.6927	53.4225	17.8374	56.7667	108.862
LMO2	AGTCTCTCCGGCAGAGCTTC	0.0279631	0.291729	0.522043	0.643763	43.6336	41.0507	42.9132	30.6438	102.18	23.4703
SREBF2	GGCCAGTGCCAGCCAGGCTG	0.0276315	0.291219	0.356922	0.486606	106.287	117.815	119.763	97.4198	219.662	103.869
EP300	ACTAACAGTGCTTAGGTTGG	0.0275229	0.291052	0.382326	0.512915	92.19	84.9749	79.9148	122.118	120.938	71.4097
USP14	TTAAGGGCATCTTTGAGTTC	0.0274996	0.291017	0.391673	0.522529	111.21	119.047	88.4537	191.638	96.2565	101.871
KDM3B	TCAGACACTGGCCTTGCAGC	0.0271492	0.290478	0.402083	0.533054	116.133	129.104	128.302	190.266	186.59	79.8989
EP300	TGGGGAAGTTGTGTTGTTGG	0.0267694	0.289894	0.406367	0.53681	127.992	109.195	126.331	100.621	227.067	116.852
PKMYT1	AACAGCCTCAGTGGTGGGAC	0.0266116	0.289651	0.525924	0.647298	126.426	128.694	130.053	71.3497	71.0818	328.584
METTL14	ATGTTGGCAGTAATCATTAT	0.0265519	0.289559	0.368403	0.498583	88.8336	99.7532	99.4009	151.847	104.155	95.8787
KDM3B	TGGCTAGAACACCATTGGAC	0.0264976	0.289476	0.520667	0.642701	72.0514	80.0488	61.7424	140.87	85.8905	34.4564
METTL14	TAGAACAATCCTGTAATCTT	0.026242	0.289083	0.48753	0.613077	89.0573	77.5858	74.8791	68.6055	183.134	43.445
GEN1	AAACTGGTATTTGTTATGGA	0.0262119	0.289036	0.530591	0.651171	52.3604	54.5974	45.3216	50.3107	41.4644	94.3806
PKMYT1	CCGGGCGGAGGACTCCCGTG	0.026086	0.288843	0.354975	0.484744	103.154	114.737	107.283	94.6755	203.373	99.3743
YME1L1	TCATCAATAAATATAACACA	0.0259072	0.288568	0.526859	0.647783	14.5445	16.215	14.8882	14.1785	23.6939	17.9773
PTPN14	GTGCTGGTCTGAGCGGACTG	0.025735	0.288303	0.463935	0.591895	93.9801	83.9486	86.0453	58.086	57.7539	206.739
TFAP2C	CTTGGCGCCTCCAAGCGCCT	0.0257136	0.28827	0.601379	0.71301	47.6613	46.182	51.8899	32.0159	20.2386	125.841
PTPN14	AATAATATATAAAAACACAG	0.0256687	0.288201	0.544603	0.663723	14.097	14.9835	21.0187	29.2717	11.847	19.9747
YTHDF2	GGAAGTGGTGTGCTTGTAGC	0.025623	0.288131	0.59379	0.707199	58.1782	66.5021	68.9676	59.0007	18.7577	158.799
GEN1	TTTCCCACCAAGATTACGCA	0.0256147	0.288118	0.660926	0.762645	31.3267	41.0507	45.1026	10.9769	17.7704	114.855
YME1L1	CCACAAAAATTTACTATTCT	0.0255389	0.288001	0.601195	0.712877	39.8297	29.3512	28.9007	28.3569	81.4478	9.98737
EGFR	ATAGAGCCAGCAGAGAGAAC	0.0253879	0.287769	0.502524	0.62665	62.6534	56.6499	66.5592	94.2182	106.623	25.9672
MCM2	CCTCAAAGGGGCCGGCCGAC	0.0251713	0.287436	0.463024	0.590883	107.63	107.758	109.253	79.125	246.812	70.4109
KCTD5	AGCAGCTCCATGCAGGCGGG	0.0244602	0.286343	0.329852	0.459476	78.093	69.3757	69.6244	84.6134	94.7757	85.392
CREBBP	GAAACCAATTCCCAGCAGCC	0.0242164	0.285968	0.431041	0.559933	63.3247	66.0916	64.3698	35.2175	78.4861	122.845
METTL14	AGACCACAGAATTGTGATGA	0.0242157	0.285967	0.510763	0.634156	95.994	98.7269	111.005	228.685	39.9835	103.869
SCAP	GTAGGCAAACAAGATGATGT	0.0240521	0.285715	0.503093	0.627125	117.923	122.947	126.112	103.366	255.697	88.3882
WEE1	CTATCGCCCTCTTCAACTTG	0.023952	0.285561	0.46908	0.596294	102.259	101.6	105.75	85.0708	233.484	58.9255
YME1L1	CAAATGGATGTTAGTATGGG	0.02395	0.285558	0.507258	0.630901	104.049	99.9584	104.656	52.5975	63.1838	260.67
METTL3	TTATAACGACTCTTTTGTAG	0.0238897	0.285465	0.548702	0.667579	68.695	71.2229	67.216	186.149	32.5791	33.4577
EFR3A	TGGGTAGATGTTCCAAAGAC	0.023813	0.285347	0.469208	0.596339	73.8415	64.8601	62.3993	47.1091	49.856	148.312
EGFR	CCATCGCCACTGGGATGGTG	0.0235717	0.284976	0.456706	0.584955	93.9801	88.0537	82.1043	118.001	34.5536	169.286
SCAP	GGGTTCAGGCGGAGCGTGAC	0.0234924	0.284854	0.41653	0.546407	111.657	122.126	112.319	185.235	163.883	72.4084
PKMYT1	GTTCTTGAGGGTCTTGCAGT	0.0233952	0.284705	0.353261	0.482938	89.2811	94.6218	106.626	77.2955	110.572	166.29
EP300	GGTGGCATGGCAGGAGGTGT	0.0233019	0.284561	0.55747	0.674715	87.7148	71.4282	67.216	60.3728	22.213	193.256
EGFR	GGGATCTTAGGCCTGGAATG	0.0231385	0.28431	0.491938	0.617222	93.9801	96.0586	91.9568	36.5896	219.662	87.3895
EGFR	AATAACTGTGAGGTGGTCCT	0.0231234	0.284287	0.323704	0.453439	102.931	94.6218	99.6199	115.715	126.368	119.848
PGP	CCTGGGCTTCGGCGGCCCCG	0.0228606	0.283883	0.40446	0.53505	143.879	156.814	129.834	246.065	147.1	130.835
WTAP	TTGATTGGTCTGTCCTTAGC	0.0225494	0.283404	0.594666	0.707567	68.0237	65.0653	64.8076	174.715	42.4516	23.4703
METTL14	TTTTGTATTTTTAGTAGAGA	0.0219359	0.282461	0.638279	0.74518	24.8376	25.0409	37.2206	12.349	13.3278	80.3983
EFR3A	ATGGTGATAACAAAGGATCC	0.0218184	0.28228	0.502942	0.627093	109.196	93.8008	99.182	45.737	95.7629	226.214
KDM3B	TGTGCCAGGAATAATTTGTG	0.0216784	0.282065	0.33074	0.460392	116.58	105.295	100.496	133.095	154.998	103.869
EFR3A	CCACTCTACTCAAGCCACAG	0.021656	0.28203	0.577931	0.693601	39.8297	42.2822	48.3868	36.1322	106.129	16.4792
WEE1	ATTGCTGAAGGTCTTCTCTC	0.0215874	0.281925	0.641757	0.747582	92.19	98.5216	93.7084	54.427	10.3661	281.144
METTL14	TCCTACTCAATCAGTACTTT	0.0215762	0.281908	0.338869	0.469485	106.287	123.768	110.129	108.854	144.138	160.797
PKMYT1	CCCCGGGGCCGCTGCAAGCT	0.0214267	0.281678	0.439428	0.567879	123.517	112.684	108.378	66.776	147.1	205.24
NF2	CGAGGAGGAGGCAAAACTTC	0.0208306	0.280761	0.453539	0.581766	130.453	131.978	146.693	155.963	80.4606	260.67
TFAP2C	CGCCACGACGGGAGCAGCAA	0.0206008	0.280407	0.392609	0.52334	157.529	147.988	146.693	124.405	211.271	213.73
H2AFX	CCTTCCACGACTAGAACCTT	0.0202758	0.279908	0.350939	0.480743	68.4712	77.3805	81.4474	77.2955	125.874	72.9078
WTAP	AGCGTGGCGCAAACAGGGTC	0.0201286	0.279681	0.503012	0.627102	102.931	98.9321	87.14	85.9855	58.7412	206.239
SREBF2	CACCCGCACCCACCAGCTGC	0.0200553	0.279569	0.532739	0.652816	107.182	113.095	126.988	46.6517	298.642	76.4034
WTAP	CCTCTGCCCCAAGTACCAGC	0.0200058	0.279493	0.45099	0.579223	37.1445	35.5088	36.7827	25.6127	38.009	69.4122
EP300	GCATGCACATGGTGGACCAC	0.0198553	0.279261	0.42286	0.552429	137.39	135.057	120.42	100.621	142.657	233.704
WTAP	ACGACTGCAGTCTTTACTTG	0.0198275	0.279218	0.455024	0.583355	125.083	105.5	126.769	261.615	90.8267	80.8977
PTPN14	GAGGCGCACCGGGGGAGAAA	0.0197932	0.279166	0.399034	0.530136	92.4138	72.6597	82.5422	123.032	81.4478	95.8787
SREBF2	GAGCGTCTTTGTGAAGCTGC	0.019647	0.278941	0.366934	0.497069	87.491	84.7697	78.1633	133.552	100.206	69.9116
TFAP2C	CTGTCAGAAGGAGCTGGTGG	0.0195615	0.278809	0.500862	0.625246	119.041	98.7269	96.1167	55.7991	251.254	73.9065
GATA1	TGCTGAATTGAGGGGGCTCC	0.0193263	0.278448	0.379954	0.510255	120.16	108.374	127.864	101.079	147.1	184.267
PGP	CGCCGTGCCTGGCGCGCCCG	0.0191591	0.27819	0.377912	0.508358	69.1425	57.8815	56.9256	100.621	49.856	72.4084
GEN1	GCTTGCTCTTTTCCAACTCC	0.0190218	0.277979	0.508939	0.632598	72.4989	63.2181	63.494	148.188	67.6264	25.4678
GEN1	TCTGAGTCTCTGGGTGTGTG	0.0187823	0.277611	0.379563	0.509995	130.677	118.226	116.041	183.405	112.546	146.315
PKMYT1	GGCCCAGGCGGCTGAGCCTC	0.0187366	0.277541	0.389673	0.520466	123.293	133.004	142.533	140.413	211.764	131.334
EP300	CCTGTGTTCATTCCCATGGC	0.0186289	0.277375	0.341431	0.472053	76.3029	75.7385	79.9148	115.715	86.8777	78.4008
METTL14	GATGTCAAAGGCTTCTATAT	0.0185605	0.27727	0.43706	0.56584	59.297	62.6023	69.1865	86.4429	106.129	38.9507
NonTargetingControl	GGTCACCGATCGAGAGCTAG	0.0182705	0.276824	0.396089	0.526994	101.588	107.963	110.129	156.42	120.938	109.861
TFAP2C	CACCGCGCCCGCCTCCAGCC	0.0181579	0.276651	0.374504	0.505134	87.9385	82.5119	77.2875	97.8771	83.4223	118.85
SCAP	CGCATAGCCGTAGTCGTCGC	0.0180752	0.276524	0.412192	0.541998	99.3504	109.605	111.224	67.2334	148.581	172.282
METTL14	TATCCCTTTGACAATGAATC	0.0179795	0.276377	0.53021	0.650784	75.6316	72.0439	72.2518	42.9928	55.7794	167.788
SCAP	GGCTGGGGTGCAGAAGCATC	0.0178101	0.276116	0.478131	0.604605	101.364	97.4954	100.934	132.637	158.947	71.4097
KDM1A	GTGCCTGTGGCTTTAGCAGA	0.0175446	0.275708	0.394103	0.524701	94.8752	95.6481	98.5251	77.7529	154.998	117.352
KDM3B	TGACTCTGAGGAGCAGCTGC	0.0173924	0.275474	0.496804	0.621533	115.461	116.584	109.034	74.0939	272.974	65.9166
PKMYT1	CTCGGCCGTGGCCCGCAGCT	0.0173361	0.275387	0.373897	0.504587	97.1128	89.4905	87.5779	110.226	91.8139	129.836
PKMYT1	GCTGCCAGCTTCCGTTTTCC	0.0172773	0.275297	0.469113	0.596294	89.5049	98.3164	90.6431	73.6365	50.3496	213.23
PKMYT1	CGCGGGCCTGGGGTGTGCTG	0.0170996	0.275023	0.601193	0.712877	100.469	114.121	108.159	16.4653	237.433	136.827
SCAP	ACAGGGGTGGTGAATTCCAC	0.0170283	0.274914	0.615498	0.724849	77.198	79.6383	64.5887	101.079	38.009	128.837
PKMYT1	GGTGAGCCAGGCGGGGTGGC	0.0169243	0.274754	0.525387	0.64677	128.216	117.2	115.822	52.1401	296.668	88.3882
WTAP	TCCCCGTGTTCCAGTTAGCA	0.0168877	0.274698	0.437176	0.565844	91.295	96.0586	87.5779	129.893	47.3878	155.304
EP300	ATCCTGTTTGTCCTCCCATC	0.0168246	0.2746	0.436078	0.565081	91.7425	114.942	104.656	202.157	89.3458	84.8926
CREBBP	ATGCCAGCAGCCGTGGAAGC	0.0167194	0.274439	0.385966	0.516567	89.0573	82.9224	81.6664	118.459	85.3968	102.87
WTAP	CACCTCAAGAGAGAGGCCGT	0.0165041	0.274108	0.648764	0.753375	71.8277	76.5595	68.9676	14.1785	29.6174	219.223
PTPN14	CGACATAGACGCCCAACTCC	0.0161614	0.273581	0.400475	0.531726	108.301	103.242	107.502	118.001	77.9925	189.76
PKMYT1	GGACACCACTAACTGGGTTT	0.0161169	0.273512	0.486396	0.612036	125.307	132.594	133.556	85.0708	101.686	286.637
SCAP	CCATGACAGCCCAGTCCCAG	0.015469	0.272516	0.512125	0.635531	101.141	104.679	95.241	77.2955	51.3368	235.203
SREBF2	CACGTTCCAGGAGAGGCTGC	0.0153403	0.272318	0.418588	0.548245	136.271	126.026	121.295	185.692	185.602	91.8838
NHLRC2	GATGGATTTAGAAACTAAAA	0.0150627	0.271891	0.656504	0.759187	21.0336	22.5779	15.1072	14.6358	51.3368	4.99368
WTAP	GTTGAAATTACCTTTCCTGG	0.0145719	0.271136	0.57927	0.694707	62.6534	56.6499	63.275	16.9227	53.3113	150.31
GEN1	AATGCTGGTGGTCATGTCGA	0.0143617	0.270813	0.511873	0.635297	106.511	107.553	98.3062	78.6676	240.888	57.4274
CAB39	AGGACTTATCACCTCCTTCC	0.0140755	0.270373	0.538013	0.657696	70.2613	57.0604	62.3993	155.963	29.1238	43.445
MCM2	CTTCATACTGAAGCAGTTAG	0.0139709	0.270212	0.397869	0.528869	86.8197	91.3378	93.0515	151.847	61.2093	113.856
PKMYT1	CATGGAGCTGCCCCACGGTG	0.0138072	0.26996	0.466614	0.594024	103.154	103.858	90.2052	114.8	135.253	108.363
PTPN14	CCATGCCCAGTGTGGCCCTC	0.0135091	0.269502	0.425785	0.555125	152.382	174.876	169.682	232.801	115.508	250.683
EFR3A	TCCAAAGGAGGGGGTCTAGC	0.0134532	0.269416	0.597198	0.709484	41.396	44.9505	50.1383	37.0469	112.546	14.9811
EFR3A	ATGCTGAGGTTCCCAAATGG	0.0133292	0.269225	0.406521	0.536927	104.944	120.689	112.1	203.53	81.9415	121.347
KDM3B	GCTCGTAATGTCTGAGAAGG	0.0133236	0.269217	0.443601	0.57189	99.3504	89.08	88.4537	195.297	65.1583	72.9078
SREBF2	TGAGCCAGACTCTCCTCCTG	0.0129042	0.268572	0.430537	0.55957	146.788	130.336	137.935	225.483	155.985	118.35
TP53	TTTACAATCAGCCACATTCT	0.0128833	0.268539	0.373666	0.504343	88.6098	97.2901	86.4832	125.319	84.4096	118.35
CAB39	GCCTGCACGCAGTCTGCGCT	0.0127206	0.268289	0.429457	0.558747	218.392	217.158	222.886	361.322	163.883	267.661
KDM3B	AATGCCGCCTGGAGCGGTAC	0.0125684	0.268055	0.503781	0.627697	152.606	152.298	170.558	344.857	110.078	117.352
LMO2	GTCAGGTGAGATGCCCTGTC	0.0123351	0.267696	0.403616	0.534165	132.915	137.315	112.319	124.862	150.061	185.765
PKMYT1	ACTGACCCCAGGGGACCTCT	0.0123162	0.267667	0.435628	0.564583	124.859	118.226	122.609	93.7608	117.482	229.21
KIAA1432	ATAGTGACCTGGGAATACGG	0.0122939	0.267633	0.514886	0.637611	26.1802	36.7404	29.7765	24.2406	29.6174	57.9267
EGFR	ATCCTGCCGGTGGCATTTAG	0.0120371	0.267238	0.44437	0.572493	115.461	114.737	102.028	68.1481	185.109	146.814
TP53	TGTTAAAGAGAGCATGAAAA	0.0119544	0.267111	0.544546	0.663723	66.6811	68.7599	61.7424	54.427	156.479	26.4665
EGFR	CCATGCCTTGTGCTCCCCCG	0.0116329	0.266617	0.428017	0.557527	153.948	168.513	129.396	169.684	131.797	242.194
EP300	AGCTGCATAGGCTCTTTCTA	0.011265	0.266051	0.429153	0.558496	57.0594	59.113	49.0436	59.4581	42.4516	96.8775
TP53	AAAACCCAAAATGGCAGGGG	0.0110574	0.265732	0.457504	0.585784	93.7564	91.9535	93.9273	144.986	144.632	46.4413
METTL14	ATTCCATCCTGCTATTAAAA	0.0110315	0.265692	0.650228	0.754461	15.6634	22.5779	19.0482	16.9227	35.0473	16.9785
WEE1	TCCTATGGCTCGGGAGTGTC	0.0109732	0.265602	0.415478	0.545458	89.9524	99.1374	113.413	163.738	129.329	70.4109
PKMYT1	AGCTCGGCCTCTGGTCGCCT	0.0109687	0.265595	0.538694	0.658207	79.4356	93.3903	77.2875	138.126	25.6684	136.827
WTAP	AGCATATGTACAAGCTTTGG	0.0108919	0.265477	0.503929	0.627697	82.792	76.97	89.1105	114.8	36.5281	147.813
SCAP	TCTCCAAGGAGAAGAAATCA	0.0105818	0.265	0.476118	0.602517	64.6673	58.4972	66.9971	44.8222	77.4989	106.365
KDM3B	ATCTGGGGGACAAATGTAGA	0.0105684	0.26498	0.484465	0.610298	75.6316	69.1704	84.9506	140.87	70.5881	64.4185
KIAA1432	GACTTCATGTCACTTGTACA	0.0103818	0.264693	0.50938	0.632752	130.677	122.126	103.561	58.086	238.914	131.334
EGFR	CGAGTACCTCATCCCACAGC	0.010251	0.264492	0.531915	0.652154	86.596	92.7745	107.064	167.855	146.606	29.4627
METTL3	TGCTCCTGCCACTCAAGATG	0.0102011	0.264415	0.446649	0.574904	118.37	130.541	108.597	238.29	75.5244	115.354
METTL3	GCTACACCACCTCTCTGATC	0.0100346	0.264159	0.440427	0.568947	76.3029	75.1227	72.4707	115.257	113.04	40.4488
NHLRC2	TGGGCACTCCTGCTGGACTC	0.00964874	0.263565	0.429119	0.558496	114.566	124.178	119.982	137.211	186.59	106.865
EP300	TTCGGAGTGAAGAGAACTCC	0.00951234	0.263356	0.436313	0.565166	107.853	96.6744	100.934	141.785	78.4861	146.315
KIAA1432	TAGAGAGCAATTGGCCTATA	0.00949222	0.263325	0.339231	0.469727	95.994	96.6744	90.2052	91.9313	123.406	124.343
KDM3B	CCATCTCCTTCACTTCCTTC	0.00935507	0.263114	0.514057	0.636966	65.7861	57.471	54.0794	38.4191	59.7284	114.855
TFAP2C	CAGCAGGTCGGAGCGGCGGT	0.00930828	0.263042	0.611663	0.721949	29.3128	33.6616	35.9069	84.6134	10.8597	22.9709
WEE1	GGGAAAGGTCTGGGGCATGC	0.00928914	0.263012	0.433284	0.562189	77.8692	78.2015	81.6664	59.4581	147.1	78.9002
MAT2A	GGGGGAGCCGTGAGCCTCCC	0.00883988	0.262321	0.450633	0.57884	72.2752	80.4593	91.5189	97.4198	56.2731	139.324
METTL3	TGTTTCCTTGATTTCTTGGC	0.00883266	0.26231	0.444007	0.572187	57.9544	54.8027	62.1803	108.854	56.7667	43.9444
PKMYT1	GCCTCCGCGGACCCGGAATC	0.00875272	0.262187	0.470513	0.597466	145.893	119.868	135.527	92.3887	122.912	266.163
PKMYT1	TGGAAGTGGACACCACTAAC	0.00871893	0.262135	0.540922	0.660364	106.063	95.6481	102.028	86.4429	237.433	40.4488
SREBF2	GAGCTTTTGACATTCCTCTT	0.00859838	0.26195	0.536166	0.655879	72.4989	73.0702	75.0981	66.776	159.44	38.4514
METTL14	CTGACCTGGCCTCAGAATAA	0.00842408	0.261682	0.565151	0.68203	90.8474	85.7959	89.9863	20.5816	111.559	187.763
KDM3B	CTTTATTGAGCACCGACCTC	0.00835732	0.261579	0.423588	0.552946	113.447	126.231	112.757	94.2182	135.746	192.756
TFAP2C	AACATGGCGCTGTCGCCTCC	0.00779147	0.260709	0.548827	0.667649	133.362	126.641	116.917	150.475	39.9835	261.17
METTL3	GTAAATGGCTAAGTCAATGC	0.00775466	0.260653	0.486259	0.611941	45.6475	41.6664	43.57	32.0159	77.9925	46.9406
PKMYT1	GGAGCGCTGGGTTCTGCAGC	0.00750125	0.260263	0.605255	0.716276	58.4019	70.1967	66.7782	63.5744	155.491	14.9811
TP53	CCCTCACAATGCACTCTGTG	0.00735116	0.260032	0.479184	0.605783	117.699	118.431	122.171	80.9544	104.648	243.692
NonTargetingControl	CTCGACAGTTCGTCCCGAGC	0.0072926	0.259942	0.525946	0.647298	59.9683	73.8912	72.6897	28.8143	80.9542	137.826
KDM3B	GGGTGGAGCCGAAAACAAAG	0.00724737	0.259872	0.637717	0.74496	26.6277	22.3726	30.4333	33.8454	12.3406	48.9381
EGFR	AGATCCCGTCCATCGCCACT	0.0071371	0.259703	0.475802	0.602269	115.238	141.214	119.325	72.2644	138.215	239.697
MCM2	GTCCATGATCCGCATGGCGG	0.00683246	0.259234	0.444654	0.572778	76.0791	87.438	92.3947	167.397	60.222	78.4008
MCM2	CTGTCTAAATTAGGCTATTT	0.00631277	0.258435	0.562396	0.679159	51.0178	61.576	56.0499	140.87	28.6302	31.9596
TP53	AACTTGTTCAGTGGAGCCCC	0.0061886	0.258244	0.437147	0.565844	89.0573	87.2327	87.7968	121.66	50.3496	143.818
YME1L1	GTCCACATGAGCTGAAAGAG	0.00588315	0.257775	0.453552	0.581766	78.7643	88.0537	77.7254	105.652	133.772	52.933
EGFR	GAGAAAGAATACCATGCAGA	0.00545706	0.257119	0.727158	0.812505	44.3049	45.9768	38.3153	120.746	11.847	20.9735
TP53	CCTGAGGTCTGGTTTGCAAC	0.00533048	0.256925	0.500118	0.624586	123.964	129.515	118.23	134.924	66.1455	243.192
METTL14	GACTTACCCTCTTCTCTCTG	0.00532983	0.256924	0.378432	0.508988	89.0573	95.6481	88.2347	142.699	83.916	99.3743
YME1L1	AACTTCAGTCATCAGCGTGG	0.00497786	0.256382	0.597648	0.709765	90.3999	73.686	68.0918	155.963	98.231	22.9709
EFR3A	TGAGAGTTAAGATCCAAAGG	0.00490279	0.256267	0.527535	0.648296	91.9663	89.6957	80.7906	200.785	38.9962	73.4072
PKMYT1	CCTACACAGGCGCAAGGCCG	0.00422084	0.255218	0.438211	0.56667	134.929	123.152	143.409	105.652	154.998	218.723
MAT2A	GAGAATACGCACATGCCCTT	0.00408055	0.255003	0.550456	0.668898	80.5544	58.0867	78.3822	169.227	37.0217	52.4337
KDM3B	TGGTGCTCAAACTCAAGGAC	0.00399454	0.25487	0.594254	0.707483	89.7286	92.364	92.6136	244.693	49.856	32.9583
TP53	GGGAGTTGTCAAGTCTCTGC	0.00396121	0.254819	0.429246	0.558545	66.6811	61.7813	65.0266	72.7218	97.2438	60.9229
METTL14	ATGTCACCTTGGGTAGGCCC	0.0038767	0.254689	0.495844	0.62106	147.459	168.513	144.066	113.428	287.289	148.312
MCM2	TCGTCCTCCTCATCGCTGTC	0.00343059	0.254003	0.524295	0.645982	111.657	132.388	118.23	271.678	61.7029	98.3756
PKMYT1	CGTGTGTCCATGCAAATGAA	0.00299423	0.253332	0.385939	0.516567	91.5187	81.0751	75.317	89.1871	117.976	88.3882
TP53	AAACTCATGTTCAAGACAGA	0.00283102	0.253081	0.640164	0.746684	36.697	24.8357	28.9007	17.8374	75.0307	14.9811
EGFR	CTGCTGGGCACAGATGATTT	0.00270229	0.252883	0.46532	0.592754	88.8336	92.7745	90.2052	57.1712	101.686	165.291
SCAP	GCATCTCCCCCCGTCACACC	0.00244799	0.252492	0.421411	0.551018	116.58	97.9059	97.6494	102.908	95.7629	173.281
METTL14	AAACAGCAGGAATGTCACCT	0.00234627	0.252336	0.468107	0.595469	128.439	117.405	128.302	126.691	221.637	97.3768
MAT2A	GCCCTGCCGTCTGACAAACC	0.00232371	0.252301	0.615672	0.724872	67.1287	81.6909	58.4583	16.0079	183.134	47.9394
TP53	TTGTTGTGGGGAGGAGGATG	0.00196759	0.251753	0.525079	0.646471	128.887	141.009	136.403	92.3887	299.136	92.3831
CAB39	AACAGGAAGTTTACCAGGGG	0.00181494	0.251518	0.424778	0.554101	134.705	133.004	138.154	197.126	146.606	139.324
WTAP	GGGTCTGGATTTCACAGGGA	0.00165047	0.251266	0.670441	0.769734	59.7445	54.1869	56.7067	42.9928	140.189	19.9747
KCTD5	GGAGGGGGGGAAGGGGTGTC	0.00161993	0.251219	0.483933	0.609936	67.1287	61.9865	62.6182	88.2724	36.0345	103.869
PGP	CTGCAGGTAGCGCAGGGCCT	0.00157649	0.251152	0.43083	0.559877	109.196	105.706	109.253	91.9313	181.653	112.358
SREBF2	GTGAATGACCGTTGCACTGA	0.00134293	0.250793	0.529607	0.650173	131.125	124.384	117.792	117.544	71.5754	255.177
SREBF2	AGCCTCTGACTCAGGGTCCC	0.0013046	0.250734	0.484961	0.610769	110.315	109.605	127.864	183.405	168.819	61.4223
H2AFX	CAAGTCGGTTAATCCCTGTC	0.00130322	0.250732	0.473166	0.600148	79.4356	78.6121	102.685	99.7066	147.593	62.9204
CREBBP	GTACGTCAGGTCCTGGCTGC	0.0012579	0.250662	0.464661	0.592296	130.453	121.715	138.592	98.7919	237.433	128.837
MAT2A	GCCCTCAGTTTGAGGGGTGG	0.00117899	0.25054	0.437603	0.566103	54.598	53.9816	59.9909	59.4581	55.7794	85.392
LMO2	CGAGCTCGCCGGCGGAGCGC	0.000926362	0.250152	0.596404	0.708962	47.2138	50.9028	44.4458	18.2948	118.47	32.9583
EP300	AGAACCAGCAGATACTCAGC	0.000756159	0.24989	0.497007	0.621548	52.5841	68.1441	59.334	88.7297	87.8649	37.4526
KDM3B	AGACCCTTCGGTTTTGTTGT	0.000619674	0.24968	0.518919	0.641335	77.8692	69.9914	77.0686	50.768	165.857	50.9356
SCAP	ACTACGCATGCGCACGCCGC	-7.8933e-05	0.248606	0.428001	0.557527	93.0851	110.837	109.253	89.1871	178.692	104.368
KDM3B	AATGATGTGGTCAAGAAAGT	-0.000101547	0.248571	0.515538	0.637945	77.8692	88.4642	86.0453	160.079	65.1583	74.4059
WTAP	CAAGAGGAGAAAGCAGTGAG	-0.000220405	0.248388	0.436262	0.565166	102.707	103.242	106.845	96.0476	173.262	102.371
PKMYT1	TCCGCAGCTTCCGGGGCCCT	-0.00031527	0.248243	0.471739	0.598642	120.16	145.525	133.337	108.397	153.517	212.232
TFAP2C	GACCTCAGTGGGGTTCATTA	-0.000873857	0.247384	0.514334	0.637165	87.7148	90.722	87.14	44.8222	171.781	98.8749
SCAP	GGGGAGCCGCAGGTTTCGGA	-0.000982121	0.247217	0.51932	0.641671	53.7029	56.4447	39.4101	91.4739	44.9197	40.9482
PKMYT1	TGCTCTGCTGGCTCTGGCAT	-0.00118296	0.246908	0.566923	0.683556	95.5465	103.653	98.3062	176.087	36.5281	140.323
PKMYT1	AGGACTCCCGTGAGGGGGAA	-0.00179221	0.245971	0.509935	0.633285	115.238	100.779	105.312	223.196	106.623	50.9356
KDM3B	AGACACTAAGCCAGGCTCTA	-0.00196389	0.245707	0.581783	0.697136	70.9326	82.1014	77.7254	179.289	25.1748	68.9128
KDM3B	CTTGGCTTGCAGACAAGACT	-0.00215499	0.245413	0.48828	0.613891	63.1009	61.3708	61.7424	114.8	56.2731	49.4375
SCAP	TGGATGACCTCATCAGCATC	-0.00219453	0.245353	0.478655	0.60519	152.83	127.462	123.923	129.893	101.686	247.687
NHLRC2	CCTTCACCATTGCTATTTCC	-0.00224947	0.245268	0.512915	0.636116	27.0752	30.3775	32.4038	50.768	28.6302	26.9659
NF2	GCTTCTGGTAGTGGGGCAAA	-0.00249973	0.244883	0.417802	0.54779	93.7564	105.706	91.5189	132.637	139.695	72.4084
H2AFX	CCTAAGGTTCTAGTCGTGGA	-0.00255354	0.244801	0.650913	0.754992	68.2475	84.1539	67.6539	38.8764	191.526	30.4615
KDM3B	TCCCTCCTTTCCAGGGCCCT	-0.00264769	0.244656	0.602236	0.713857	70.4851	80.4593	73.5654	44.8222	30.111	191.258
METTL14	TATAGTTTATGTATTGTGGT	-0.00271734	0.244549	0.523021	0.644607	72.9465	74.3017	66.5592	35.6748	71.0818	146.814
SCAP	GGGTGGAGACTGGCTGAGGC	-0.0028156	0.244398	0.464946	0.592429	58.6257	69.7862	66.9971	71.3497	94.282	65.9166
YME1L1	GTGCTGTCATGTTGTATGCT	-0.00304387	0.244047	0.576882	0.692508	96.889	85.7959	86.7021	39.7912	57.7539	221.72
EP300	CACCATACTCCCCCAAGCAT	-0.00328685	0.243673	0.573824	0.689721	51.0178	59.3182	70.9381	142.242	24.1875	47.9394
TFAP2C	GTCCCCCACCTCTCCTCCGC	-0.00353589	0.24329	0.483858	0.609936	98.6791	98.1111	88.0158	139.04	153.023	44.9432
MAT2A	TGTGCCAAGACAATGGTTAA	-0.00378063	0.242914	0.449328	0.577608	114.79	116.994	108.597	184.777	118.47	99.3743
METTL14	GCCTATGCCATGTAAACAGC	-0.00404984	0.2425	0.41011	0.54044	73.1702	65.0653	64.5887	61.2875	81.9415	96.8775
PKMYT1	CAACAGCCTCAGTGGTGGGA	-0.00411471	0.2424	0.543115	0.662313	101.141	110.837	126.331	78.6676	73.5499	248.186
CREBBP	CTGCCCTCCAGCTTGACTAA	-0.00439964	0.241962	0.444735	0.57281	98.0078	95.6481	104.656	146.358	124.393	81.8964
WTAP	AGAACTGGCAGAGGAGGTAG	-0.00494051	0.24113	0.562415	0.679159	114.79	110.221	115.603	101.993	255.697	44.9432
PKMYT1	AAAGTCGGACAGGAAACATC	-0.00521396	0.240709	0.469717	0.596834	83.9108	89.4905	87.5779	144.071	55.7794	108.363
KDM3B	GGAAGTTATCGTGCTTCTGC	-0.00525306	0.240649	0.517369	0.639874	65.5623	61.3708	60.4288	85.0708	93.7884	42.4463
KDM3B	GGCGGTAGTGACCACAGCTG	-0.00554754	0.240196	0.575528	0.691232	95.0989	111.453	102.904	131.265	35.5409	198.749
METTL14	TCTATATGTCAGCATTGACC	-0.0056714	0.240006	0.572174	0.688178	64.4435	82.5119	71.376	160.079	27.6429	69.9116
METTL3	GCGAGGACGTCGCCTTTGTG	-0.00570875	0.239948	0.448227	0.57649	119.937	124.384	121.733	192.095	98.231	141.821
NHLRC2	GTAGCTGGTATTGGAATTCA	-0.00578226	0.239835	0.56814	0.684644	68.9188	83.7434	91.9568	28.8143	117.482	142.819
EGFR	TCCTGTGCAGGTGATGTTCA	-0.00579606	0.239814	0.50469	0.628332	147.907	165.64	174.061	191.181	116.001	268.66
SCAP	CGCTGCCCACGCCACTGTCC	-0.00714847	0.237734	0.546198	0.665099	141.194	144.704	142.533	96.9624	90.8267	317.598
METTL14	CATAATTTAAATATGCATGT	-0.007484	0.237218	0.722727	0.809628	21.4812	23.6041	22.3324	59.4581	9.87247	9.98737
KDM3B	GGTTGCGATGAACTAGGGAG	-0.00751471	0.237171	0.480757	0.607233	102.483	97.4954	101.59	77.2955	201.398	76.9027
TFAP2C	GGAGCGCGGAGCTCGGGCTA	-0.00802719	0.236383	0.43666	0.5654	114.119	94.0061	104.875	102.451	110.572	155.803
MELK	CTTCACCCAACTACAATACT	-0.00805852	0.236335	0.531173	0.651565	40.7247	43.9242	51.0141	37.5043	78.9797	43.445
EP300	CATTGGCCTGTTCCCGGCGC	-0.0082358	0.236062	0.523977	0.64567	117.699	105.911	99.182	128.978	171.781	79.3996
EGFR	GTTTGGGAGTTGATGACCTT	-0.00839713	0.235814	0.544957	0.663911	87.491	87.438	81.8853	42.5354	88.8522	171.283
PTPN14	TTAAAAAATTTAGCTGTGTG	-0.00851304	0.235636	0.486568	0.61216	47.4376	61.1655	61.0856	46.6517	83.916	69.4122
WTAP	GAAGGAGACACGCCAGCAGT	-0.00892854	0.234997	0.532121	0.652168	109.196	95.4428	101.371	50.768	127.848	181.77
GATA1	AACTGTATGGAGGGGATCCC	-0.00908713	0.234753	0.481325	0.607749	127.768	115.147	123.923	194.84	88.8522	147.813
PKMYT1	CGTCGACTGTTCCGGACGCC	-0.00923224	0.23453	0.487498	0.613077	78.3168	73.8912	65.4645	138.126	56.7667	60.9229
WTAP	TGATAAAAAACTACTGTACT	-0.00924325	0.234513	0.47323	0.600154	66.4574	65.2706	75.9738	69.0628	121.925	53.4324
YME1L1	AAACATTTCTCCTGAGTAGC	-0.00976877	0.233705	0.554683	0.672645	62.4296	66.2969	58.8961	133.095	54.7922	32.4589
NonTargetingControl	GTACGGGGCGATCATCCACA	-0.00980939	0.233642	0.484295	0.61016	99.1266	98.3164	104.656	161.909	96.2565	96.8775
PKMYT1	TTTTCCCGGCGGGTGGGGGC	-0.0100181	0.233322	0.475301	0.602016	90.1762	84.7697	95.6789	150.017	75.0307	92.8825
KCTD5	TCAACTCTGAGGTCAGGCCT	-0.0106138	0.232405	0.543102	0.662313	71.6039	76.149	73.1275	94.6755	130.317	34.4564
PGP	TGAAGCCCAGGCGCTTGCCG	-0.010662	0.232331	0.506986	0.630798	102.931	99.1374	107.283	186.149	63.1838	113.856
METTL3	ACTCAGGAGGAGGCTGAGGC	-0.0110433	0.231745	0.496998	0.621548	75.8554	95.8533	92.8326	159.165	90.3331	60.9229
PKMYT1	CCACGGAGTGAAGTCAGCCG	-0.0111652	0.231557	0.592077	0.705748	105.616	110.426	108.378	42.9928	255.203	82.8951
MELK	ATTTGCAGGTGTTCTGCATA	-0.0112349	0.23145	0.51611	0.638574	106.511	104.884	111.662	210.39	101.686	66.9154
WTAP	TACTACAAGACACTCCTTTG	-0.0112818	0.231378	0.573594	0.689554	100.245	84.9749	90.4242	53.5123	209.296	60.9229
LMO2	TGTGCGCCCGCCCGGCCGCC	-0.0113008	0.231349	0.457723	0.585855	53.2554	57.471	52.1089	64.0318	57.7539	69.4122
SREBF2	TGATGTGCAGCTGGTGCAGC	-0.0113177	0.231323	0.485119	0.610873	92.4138	89.08	88.6726	80.0397	79.4733	157.8
LMO2	GCGCACACCATCCCCGCGGG	-0.0114008	0.231195	0.522496	0.644163	100.022	93.3903	93.9273	49.3959	128.342	159.798
METTL3	CCTCGCAGTCTGAAGAGGAG	-0.0114771	0.231078	0.544089	0.663258	70.0376	65.8863	68.9676	67.6907	32.5791	140.323
GATA1	GCTGCAGCGGTGGCTGTGCT	-0.0115407	0.23098	0.502056	0.626223	111.881	123.768	115.384	65.4039	190.045	156.802
MELK	ATCAATTTCTTGGCTGGGCG	-0.0117672	0.230632	0.527422	0.648253	81.897	77.9963	81.6664	162.366	47.8815	72.9078
PTPN14	CAGGAGGCGAAAGGGGAGGG	-0.0117832	0.230607	0.511038	0.634418	146.564	140.804	136.403	121.203	115.014	261.17
EP300	ATGCTCACAAGTGCCAGCGC	-0.0121276	0.230077	0.497065	0.621548	61.9821	57.6762	69.1865	45.737	70.0945	105.866
PKMYT1	AAGCCTGCCAACATCTTCCT	-0.0123443	0.229744	0.491542	0.616881	92.4138	89.6957	87.359	155.963	85.8905	73.9065
EGFR	GTGGGGGCCGTCAATGTAGT	-0.0123622	0.229717	0.600648	0.712566	119.041	126.847	121.733	63.5744	70.0945	297.624
METTL3	GTGCCTACTGCACCCACCTC	-0.0123896	0.229675	0.503909	0.627697	129.335	120.278	117.573	164.653	112.546	153.306
SCAP	GTGCTGGAAGACCAGGGTGA	-0.0124598	0.229567	0.590612	0.70484	88.8336	88.6695	95.8978	189.808	69.1073	61.4223
METTL14	CTTTTTTTTTGCTGAAATTA	-0.0124602	0.229566	0.674276	0.772411	46.5425	42.898	37.8774	109.311	16.7832	22.9709
WTAP	CGGAGCTCGCGCCAGGCTCC	-0.0124983	0.229507	0.473326	0.600199	141.641	141.009	120.42	158.707	191.526	122.345
SCAP	CACCAGCAGCATGCCGTCGC	-0.0125692	0.229398	0.588887	0.703682	113.224	113.71	107.721	44.8222	244.837	102.87
METTL14	ATTTGGAGCAGAGGTATCAT	-0.0125797	0.229382	0.57572	0.691362	109.867	104.269	103.999	48.0238	77.4989	247.687
WTAP	AAGGCGACTCTCCTGTGAGT	-0.0126928	0.229208	0.612072	0.722175	70.2613	68.7599	69.6244	31.5585	42.9452	170.285
SCAP	GAGACGGGGTGAGCTGCTGC	-0.0127582	0.229108	0.481779	0.607987	96.2177	108.784	114.289	163.281	75.5244	135.329
PGP	GCGAGCCCGCGGCAAGCGCC	-0.0128999	0.22889	0.507406	0.630939	75.4079	80.6646	71.8139	53.0549	130.317	83.8939
NF2	ATGACCCGAGATGGGAAGAA	-0.0129913	0.228749	0.51281	0.636065	96.6653	102.421	94.5841	112.97	175.73	55.4299
SCAP	CTCAGGGGAGGGCTGTCCCC	-0.0129951	0.228743	0.571224	0.687521	127.321	118.226	121.952	142.699	55.7794	232.206
SREBF2	GTGACCGAGGAGCGCGAGTG	-0.013034	0.228684	0.462774	0.590715	104.049	111.658	107.064	102.908	147.593	127.838
EFR3A	CGTCTTCGCTTTATATCCAG	-0.0131483	0.228508	0.532974	0.652973	43.6336	45.7715	51.452	40.7059	77.9925	46.4413
H2AFX	AGCCGGTGTACACGGCCCAC	-0.0131772	0.228463	0.427011	0.556506	119.041	102.832	110.129	112.056	142.164	134.829
METTL14	TTAAATTAATTAGGCTTTTA	-0.0133855	0.228143	0.572169	0.688178	43.8574	44.54	52.5467	64.0318	75.0307	25.9672
WTAP	CCCCGTGTTCCAGTTAGCAA	-0.0135082	0.227954	0.530833	0.651308	70.7089	67.1179	55.1741	68.6055	115.014	42.4463
PGP	TCGCAGCGCCCGCAGGGCCT	-0.0135712	0.227858	0.50932	0.632752	66.9049	71.2229	72.9086	54.8844	114.521	77.9015
SCAP	GGTAGCTTAGGGGCATCAGG	-0.0136253	0.227774	0.538524	0.658159	66.4574	66.5021	54.7362	93.3034	35.0473	91.3844
EGFR	CCTGGCAGCCAGGAACGTAC	-0.0139837	0.227223	0.583845	0.698935	44.7524	49.8766	42.6942	73.6365	30.6046	56.4286
TP53	AAAACATTTCCGGCCAGGCA	-0.0141572	0.226956	0.52456	0.646078	82.5682	90.5168	84.7316	74.0939	167.832	59.9242
YTHDF2	AGCTGACTGTCCATCAATCA	-0.014313	0.226717	0.518885	0.641335	95.3227	72.2492	109.034	81.8692	66.1455	175.778
TP53	TCTAGACCCCATGTAATAAA	-0.0144005	0.226582	0.592	0.705748	21.7049	20.7306	16.4209	23.7832	31.5919	13.4829
NHLRC2	GCAAAGCTTCAACACCCCCT	-0.0144846	0.226453	0.558436	0.675149	101.588	115.558	120.639	84.6134	71.5754	239.197
SREBF2	GATAGGCCAGAGCCGCATCC	-0.0145577	0.22634	0.475778	0.602269	81.4494	69.9914	72.0328	128.521	57.7539	74.9053
METTL14	AGAAGACCAAAAATTAGAAG	-0.0147195	0.226092	0.670154	0.769734	31.1029	24.8357	24.5218	14.6358	25.1748	54.4312
H2AFX	CTTCGGGGACCTCCGTGGCG	-0.0149159	0.22579	0.582261	0.697541	83.0158	71.0177	63.9319	61.7449	40.9707	152.307
PTPN14	GAGCGCAGCGGGCGCAGACT	-0.0149427	0.225748	0.491801	0.617128	100.469	107.348	114.07	167.397	73.0562	135.828
SCAP	GGAGGGAGGCGATAGTTATG	-0.0150866	0.225527	0.427933	0.557527	119.489	108.99	102.685	104.738	132.291	150.31
TFAP2C	TGCTGGCTGCCTGTGGGCGC	-0.0152145	0.22533	0.45544	0.583739	138.733	125.41	137.935	116.629	169.806	183.768
EP300	CCTTCCCTTTCGTCAACCTG	-0.015987	0.224142	0.526781	0.647768	111.657	126.231	100.715	146.816	128.342	120.348
TP53	AAACCCAAAATGGCAGGGGA	-0.0165363	0.223298	0.461973	0.590021	121.95	114.531	106.845	125.319	93.7884	181.77
KDM1A	GGCGTGCTGATCCCTGGGCT	-0.0167114	0.223029	0.435501	0.564553	108.077	113.71	102.904	132.637	115.508	130.835
TAOK1	GTTGCAGAGCTTGGGCTGGG	-0.016868	0.222788	0.575543	0.691232	86.8197	91.543	80.5717	50.768	180.666	70.9103
WTAP	TTTTGTTTTGGGTTTTTTGG	-0.016899	0.22274	0.574567	0.690392	80.1069	79.6383	68.3108	89.6445	65.1583	111.359
PKMYT1	CTCGGCCTCTGGTCGCCTTG	-0.0170395	0.222524	0.627604	0.735294	122.845	124.999	123.047	59.9154	305.059	67.9141
SCAP	GCCTCGGAGTGGCAGAGGCA	-0.01713	0.222385	0.613248	0.723222	96.6653	119.868	119.325	253.383	96.2565	41.9469
SREBF2	TGGGGCAACTCACAGCATTG	-0.0171413	0.222367	0.534508	0.654612	100.469	114.942	117.354	101.536	68.12	218.723
EP300	ATGGCAGGAGGTGTAGGAAC	-0.0174059	0.22196	0.555943	0.673747	97.7841	84.1539	87.5779	160.994	101.193	51.9343
KDM3B	ATCTGCAGAGGAGTGAGACT	-0.0175285	0.221772	0.545493	0.664402	133.362	125.82	126.988	114.8	76.5116	259.172
KIAA1432	CTATGGGTAATCAGCGGATT	-0.0177152	0.221485	0.432853	0.561777	80.1069	82.9224	86.4832	81.8692	89.8394	119.349
NonTargetingControl	TAATGCTGCACACGCCGAAT	-0.018254	0.220656	0.515251	0.637905	95.5465	109.195	123.923	141.785	86.3841	154.804
KDM1A	ACTCCTGGCCCCTCGATTCC	-0.0186473	0.220051	0.534033	0.654168	151.711	139.162	136.84	215.421	83.4223	199.248
EGFR	TCGGCACGGTGTATAAGGTA	-0.0189482	0.219589	0.58781	0.702757	75.1841	80.6646	83.6369	139.955	92.8012	45.9419
SCAP	TCTCACGCAGCCTTTCAGTC	-0.0190191	0.21948	0.571919	0.68812	119.489	130.336	135.965	289.058	85.3968	74.4059
METTL3	ATCTACCCGTTCATACCTGT	-0.0191277	0.219313	0.698844	0.790858	65.1148	66.5021	45.7595	133.095	55.7794	17.4779
WTAP	CGCCCAGATCCCTCCGCACG	-0.0191838	0.219226	0.522109	0.643765	119.041	108.99	103.999	122.575	190.539	73.4072
PTPN14	TTGGGAGTCTCAGGCTGCTC	-0.0192226	0.219167	0.549524	0.668091	96.2177	112.889	87.7968	124.862	170.794	49.9368
PKMYT1	CACATCCCCCGGTGGGTACC	-0.019441	0.218831	0.614899	0.72457	146.117	150.861	142.314	46.6517	265.569	199.248
KCTD5	GACTTCCTCCAGCAGGACTG	-0.019533	0.218689	0.514073	0.636966	101.141	104.063	113.194	72.7218	183.134	114.855
SREBF2	AGCTGCTGGAACACAGCCTG	-0.0201424	0.217752	0.613598	0.723464	86.1484	81.8961	84.9506	201.7	58.2475	33.957
EGFR	TGCGACCCTCCGGGACGGCC	-0.0205061	0.217193	0.641592	0.747582	77.6455	82.7171	93.7084	69.0628	25.6684	200.746
PGP	GCTGCCCAGCACGTAGGCCT	-0.0205717	0.217092	0.545394	0.664363	68.0237	68.7599	81.2285	46.1943	67.1328	140.323
KDM3B	CCTTGTAGATAAACTGGGTT	-0.0208392	0.216681	0.472128	0.598908	121.95	110.016	114.946	126.234	102.18	174.779
EP300	GACAAAAAGGCAGTTCCTGG	-0.0208537	0.216658	0.51345	0.636622	63.1009	58.292	55.1741	56.7138	63.6774	84.8926
YTHDF2	ACTCCATTTCTTGGTCAGCA	-0.0208573	0.216653	0.501154	0.625489	77.6455	88.6695	75.9738	84.156	62.6902	134.829
SCAP	GATGACACAGGAGGTGGTAC	-0.0214875	0.215684	0.606987	0.717871	76.5267	66.7074	64.8076	64.9465	46.4006	130.335
USP14	CCTCACTTTCACCGCACACC	-0.0216177	0.215484	0.568979	0.685573	107.406	109.4	107.064	67.2334	136.734	172.282
METTL14	TAAACCTTTGCTTATGCAGA	-0.0216455	0.215441	0.573871	0.689721	50.5703	50.4923	44.6647	42.078	97.2438	29.9621
LMO2	AGTACTGGTCGATGGCCTTC	-0.0217076	0.215345	0.657021	0.759634	79.4356	69.9914	74.8791	192.095	32.0855	35.9545
EFR3A	TGCACTGCCAGGGTCTTTCC	-0.0217291	0.215312	0.615328	0.724744	92.8613	84.3592	89.1105	198.041	39.9835	70.9103
KIAA1432	GAAGTTGACGTAGAATGTGG	-0.0218672	0.2151	0.616757	0.725535	113.671	104.884	103.78	97.4198	69.1073	207.737
METTL14	TTGTTTGCATATTAACGACA	-0.0219709	0.21494	0.616687	0.725535	26.1802	28.7355	28.4628	27.4422	44.9197	24.4691
CAB39	CCAGAGCCTAAGCTCCTCGG	-0.0224208	0.214249	0.499282	0.623746	127.321	123.973	137.278	99.2492	155.985	195.752
SCAP	GTGTGTGCCAGGGTGATCCA	-0.0225151	0.214104	0.501373	0.625606	121.727	120.484	112.757	148.645	90.8267	172.282
METTL3	GCCCTTCTGCAAGTAGTTCG	-0.0227336	0.213768	0.521344	0.643265	109.643	100.574	115.165	147.73	145.125	84.3933
EGFR	TCTTAATTCCTTGATAGCGA	-0.0227414	0.213755	0.643777	0.749443	35.1307	37.1509	36.1259	16.9227	31.5919	77.4021
KDM3B	CTCCTCCGCCCTGCACTGGT	-0.0232755	0.212934	0.593674	0.707146	162.675	157.635	157.421	136.754	338.626	78.4008
TP53	ATCCTCCAGGGTGTGGGATG	-0.0232778	0.212931	0.532781	0.652816	169.835	165.434	158.735	156.878	142.164	273.654
SCAP	GGGGAGCCACCCTCGTCCTC	-0.0234913	0.212602	0.531311	0.651655	121.279	131.773	132.462	89.6445	193.994	163.293
PKMYT1	CTCAGGCAGGCTGGCACCCC	-0.0235852	0.212458	0.537679	0.657368	176.325	185.344	171.215	293.631	124.393	199.248
SREBF2	GCCCCATGGCAGCAGTCAGA	-0.0236966	0.212287	0.51411	0.636966	81.4494	73.4807	81.8853	125.777	79.967	68.4135
SREBF2	CCCAAGCCTGGCTCCTAGCT	-0.0239204	0.211942	0.630026	0.7377	56.6118	57.0604	52.7657	121.66	46.4006	24.4691
GEN1	TGAAATTCCTGTAAACAGTC	-0.0241171	0.21164	0.697954	0.790656	41.6198	34.8931	46.1973	106.567	13.8215	21.4728
SREBF2	TGCTGCGCCACAGGTGCAGC	-0.0241575	0.211578	0.609646	0.720333	77.8692	72.865	60.6477	144.986	26.6557	72.9078
CAB39	TCCAAAAGAGCACAGCACAG	-0.0241748	0.211551	0.500897	0.625246	97.3366	87.8485	86.2642	81.4118	99.2183	133.831
KIAA1432	GCACCTATCTAGAGAGCAAT	-0.0246847	0.210767	0.559632	0.676278	51.0178	60.755	49.9194	37.0469	88.3586	61.9217
EGFR	AAAAAACTGTTTGGGACCTC	-0.0248244	0.210552	0.66252	0.76367	72.4989	86.0012	76.8496	53.5123	20.7322	198.249
TFAP2C	TAGCCCGAGCTCCGCGCTCC	-0.0248783	0.210469	0.509132	0.632624	129.782	118.021	107.721	124.862	180.172	106.365
METTL3	AACCGCGAACTACTTGCAGA	-0.0250123	0.210263	0.551798	0.670121	48.7802	54.5974	51.671	79.5823	60.7157	38.9507
SCAP	GGTGTACCAGGAGGAGGGGC	-0.025053	0.210201	0.576262	0.691847	69.1425	64.6548	60.2098	40.2485	120.938	63.4198
SCAP	GAGCCTCCCTCGGGTTCAGG	-0.02512	0.210098	0.729992	0.814852	69.59	74.0965	81.4474	220.452	16.2896	23.4703
MCM2	TGGCACTCAGGACAGGAGCC	-0.0254008	0.209666	0.489682	0.614932	109.867	101.806	116.917	141.785	89.8394	148.312
NHLRC2	GAGTAACATGGGACAAAAAA	-0.0256179	0.209332	0.687748	0.783147	28.4178	27.0935	24.0839	16.9227	14.8087	60.4236
H2AFX	GGAGGGAGAGCTGATGTGAA	-0.0259111	0.208881	0.592796	0.706268	74.0653	87.438	82.3232	49.8533	88.3586	143.818
EFR3A	TCTAGCTGGTTAGAATTAGC	-0.0260056	0.208736	0.526374	0.647506	63.3247	51.1081	51.671	60.8302	58.2475	72.9078
WEE1	TTCAATGTCTTTGGTTCACA	-0.0260175	0.208717	0.557576	0.674716	73.1702	94.4166	91.081	69.0628	144.138	85.8914
MCM2	CGCCTATGAGGCCGAGGGAC	-0.026278	0.208317	0.480536	0.607108	94.4276	106.321	94.5841	80.0397	107.61	153.805
SREBF2	GCCAGAAGTTTTTCATGGAG	-0.0264664	0.208027	0.553557	0.67189	54.598	59.5235	65.0266	99.7066	71.0818	35.9545
SCAP	CCTCTTGGGCTGGGACAGTG	-0.02666	0.207729	0.690248	0.78468	93.5326	85.3854	86.7021	237.375	24.6812	44.4438
CAB39	TTACTGCTGACTCGTCTGGG	-0.0268791	0.207392	0.544932	0.663911	92.19	106.116	80.7906	83.2413	133.278	105.866
YME1L1	GTCGAACAGAAATTTTGAAA	-0.0269304	0.207314	0.678319	0.77571	29.3128	24.6304	22.5513	50.3107	7.89797	29.9621
CAB39	GCTCAAGAACTCTATAATAG	-0.0269458	0.20729	0.730862	0.815459	27.5227	38.3824	29.5575	14.1785	16.7832	79.3996
WTAP	TTTAGTGAACTCAATCAAAG	-0.0269551	0.207276	0.708915	0.798548	32.4455	30.5828	27.1491	59.0007	39.4899	5.49305
PTPN14	GAAACTGCTAAGGCCATCTC	-0.0273018	0.206742	0.554202	0.672427	111.21	111.453	103.78	207.646	82.9287	85.8914
MAT2A	GTGGCAAAATCCCTTGTTAA	-0.0279783	0.205702	0.661043	0.762645	67.5762	73.0702	71.8139	153.219	23.6939	67.9141
GEN1	GTTGCCTATCATGTTCTGTA	-0.0281074	0.205504	0.58668	0.701742	91.5187	83.5381	79.0391	66.776	72.069	154.305
PKMYT1	CTGCCTGAGGCCCAGGTCTG	-0.028245	0.205292	0.526193	0.647459	172.073	165.64	162.019	216.336	152.036	207.737
WEE1	CGGCGATCGGGCCTGTAATT	-0.0284935	0.20491	0.514652	0.637401	95.0989	100.369	112.757	148.188	110.572	96.3781
KDM1A	GAATGACAACTTCCAATGCC	-0.0285384	0.204841	0.514989	0.63766	94.6514	100.164	82.7611	130.35	64.6647	124.842
METTL14	TACGGAAAACCCTCAACTTA	-0.0290901	0.203992	0.559641	0.676278	78.3168	94.4166	87.5779	73.6365	160.921	65.4173
KDM3B	TCAGGCCTTACAAAGTAGCT	-0.0294107	0.203499	0.542776	0.662142	100.022	102.011	97.8683	75.0086	186.59	83.8939
CAB39	TTTCATGGCAACCAGATTTT	-0.0295023	0.203358	0.546976	0.665884	148.578	165.434	151.51	173.8	198.437	163.793
WTAP	AGGCGCAGTCTCCTGGCCGC	-0.0297564	0.202968	0.616291	0.72527	125.307	119.868	117.792	167.397	202.879	47.44
EGFR	GATGGAGATGTGATAATTTC	-0.0298299	0.202855	0.571077	0.687438	83.6871	94.8271	95.6789	88.2724	156.479	70.9103
KIAA1432	TCCGCTGGGACAAGAAGGAA	-0.0302292	0.202241	0.59068	0.70484	76.3029	71.6334	83.6369	53.5123	144.632	68.4135
WTAP	CCGGGGCCACCTGCGGCTGC	-0.0304881	0.201843	0.614644	0.724439	114.79	110.426	107.721	52.1401	89.3458	241.694
SCAP	GAGCGTCGGCCAGTGGCGGA	-0.0304889	0.201841	0.672699	0.771312	106.063	97.9059	111.005	52.1401	200.905	109.362
WEE1	CCCAGCATTTGTTTTTATCG	-0.0307267	0.201476	0.551261	0.669714	111.21	109.4	102.466	82.3266	108.597	180.771
WTAP	TCGTTCCTCCTTGACATCTC	-0.030738	0.201458	0.578328	0.693827	112.329	121.921	102.028	188.436	56.2731	141.821
PKMYT1	GTGAAGGCCTGCAGGAGGGC	-0.0307912	0.201376	0.689686	0.784134	106.511	101.395	96.5546	21.4964	155.985	172.781
YTHDF2	TCACTGCAGCTTCAAACTTC	-0.0307933	0.201373	0.543031	0.662313	68.4712	67.1179	68.3108	94.6755	101.193	38.4514
KDM1A	TATGTTGCTGCAGGATCATC	-0.0310029	0.201051	0.565998	0.682861	123.74	125.82	110.129	101.993	170.794	140.822
EGFR	AGGGATTCCGTCATATGGCT	-0.0311756	0.200785	0.599586	0.711688	81.0019	81.8961	77.5064	62.6597	170.3	43.445
SCAP	AGCCAGGGCCAGCCCCCACT	-0.0315262	0.200246	0.53408	0.654168	126.202	151.272	139.687	196.669	138.708	143.818
MAT2A	GACTGGACGCAAAATCATTG	-0.0315284	0.200243	0.495833	0.62106	86.8197	92.5693	89.3295	107.939	127.355	73.4072
SREBF2	GGCACAGTATAGACTCTCCT	-0.0318966	0.199677	0.641263	0.747582	60.4158	58.4972	55.8309	75.466	100.699	24.4691
WTAP	TGAAGCATATGTACAAGCTT	-0.0319729	0.199559	0.55	0.668588	109.196	111.658	101.809	195.297	68.6136	106.365
PKMYT1	ATAAAGGATCTACTTTGGTA	-0.0321297	0.199318	0.711402	0.800538	94.8752	69.7862	64.8076	177.002	9.37884	76.9027
TP53	CTACCAACCCACCGACCAAC	-0.0322019	0.199207	0.58777	0.702757	46.5425	50.2871	40.5048	37.0469	47.8815	72.9078
EFR3A	AGAAATCATGATGTTCATTA	-0.0326357	0.19854	0.504585	0.628332	92.6375	80.8698	79.258	69.9776	81.4478	138.824
SCAP	GCCCAGTCCCAGAGGTAACC	-0.032643	0.198529	0.503921	0.627697	87.7148	89.2852	96.7736	108.854	125.38	79.8989
EP300	AAGTGTTTCAATGAGATCCA	-0.0330231	0.197944	0.612569	0.722591	80.1069	69.1704	73.1275	106.567	28.1365	120.348
PKMYT1	GAGCTGCCCCACGGTGGGGA	-0.033037	0.197923	0.646502	0.751184	110.091	102.011	87.5779	153.676	65.6519	124.343
TP53	CCACAACAAAACACCAGTGC	-0.0332648	0.197573	0.651773	0.755614	68.0237	55.6237	63.275	19.6669	71.5754	123.344
TFAP2C	ATGGCGCTGTCGCCTCCTGG	-0.0332827	0.197545	0.627074	0.735018	101.364	75.328	96.1167	174.258	84.4096	53.9318
TAOK1	GAGGAGGCGCCCTCAGCGCT	-0.0334245	0.197327	0.535297	0.655177	107.853	111.453	97.6494	174.715	110.572	77.9015
SREBF2	CAGACATCATCTGTCGGTGG	-0.0335798	0.197088	0.55226	0.670601	73.8415	66.5021	70.0623	105.652	80.9542	54.4312
SCAP	CACCCTCGTCCTCAGGGGCC	-0.0336208	0.197025	0.603896	0.715146	148.578	155.582	165.303	281.282	128.342	128.338
WEE1	ATCCTCGCGAACCGCGTTAT	-0.0339266	0.196555	0.554126	0.672427	145.222	130.541	153.699	167.855	199.917	124.343
SREBF2	TGAAGCCACCGTGCGCCTGA	-0.0339755	0.19648	0.544956	0.663911	133.81	112.274	139.906	153.676	176.717	111.859
NF2	AGAGGAAGCTGAAGCAGAGG	-0.0340805	0.196318	0.679303	0.776301	90.1762	98.7269	103.123	40.7059	45.4133	248.685
WEE1	CTCCTTTTGCAAGTTGGCCG	-0.0342085	0.196121	0.619702	0.728298	87.0435	85.3854	91.081	76.8381	181.16	43.9444
PKMYT1	GGGGCGACTGGGCGGGGCGC	-0.0343466	0.195909	0.584109	0.699168	115.014	106.116	108.378	196.212	111.065	69.9116
MAT2A	TAATTTTGATAATAGCTAAC	-0.0346727	0.195407	0.732028	0.816304	23.9426	23.8094	25.8355	9.14739	11.3533	63.9192
MCM2	GCTGACTTTCTCTGAGAACG	-0.0348378	0.195153	0.703082	0.793946	55.0455	58.292	69.1865	24.698	161.415	22.9709
YME1L1	CAGAGGAGTGAGATGTCCTA	-0.0348898	0.195074	0.671019	0.769828	81.4494	98.9321	102.028	37.0469	233.484	52.933
METTL14	AGTGATGTCCACTTTACCCA	-0.0354073	0.194278	0.566232	0.682922	68.2475	72.2492	63.275	119.831	67.6264	45.4425
WTAP	ATGAACAGGTTTGATAAAGC	-0.0354641	0.19419	0.550179	0.668643	55.493	54.8027	66.3403	82.7839	56.2731	62.9204
KDM3B	GCATGGAAGCGAGCTGTGCG	-0.0355227	0.1941	0.588812	0.703682	145.222	161.329	153.48	124.862	163.883	237.699
SCAP	TAGCGCGTTGGCTGTCCCAC	-0.0357952	0.193681	0.62018	0.728646	183.037	178.16	181.724	346.229	188.564	85.8914
YTHDF2	TGCGGCACCTGCGAACTAAG	-0.0359936	0.193376	0.67083	0.769787	66.6811	57.2657	55.8309	19.2095	59.2348	127.339
EP300	GTTACATTCATTCCCTGTGA	-0.0361178	0.193185	0.520148	0.642254	56.3881	63.6286	59.334	58.086	60.7157	86.3907
CAB39	CAGAAACCTGGAAGGCTTCC	-0.0362336	0.193007	0.58804	0.702947	132.915	128.899	135.746	168.312	85.3968	200.746
WTAP	AGCCCCAGGGCATCACGGGA	-0.0367627	0.192193	0.593253	0.706728	83.4633	95.8533	84.7316	59.0007	66.6391	176.277
WEE1	GTCATCTGCGCAGTACTCGA	-0.0367879	0.192155	0.66957	0.769579	39.6059	44.9505	44.4458	63.5744	56.2731	27.4653
LMO2	CCGCCGCATGTCAGCAGGGA	-0.0368897	0.191998	0.584436	0.699476	51.0178	54.1869	55.1741	79.125	32.0855	71.909
KDM3B	CTCGTTCAACTCCACTGCAA	-0.0369902	0.191844	0.6341	0.741604	42.5148	41.0507	37.0017	75.466	32.5791	29.4627
PKMYT1	GGAGCTGCCCCACGGTGGGG	-0.0372923	0.191379	0.542324	0.661752	116.356	103.653	110.129	114.342	173.262	89.3869
EFR3A	TCCACCAGGCGTTTGTAGCG	-0.0375443	0.190991	0.603197	0.714572	54.598	59.3182	54.5172	40.2485	96.2565	55.9293
KDM3B	GCACTGTTTCCGCCTGACTC	-0.0375452	0.19099	0.511219	0.634564	107.63	110.016	104.656	136.296	95.7629	135.828
PGP	GCTTCTCGGCGTAGGCAGCG	-0.0380141	0.190269	0.615312	0.724744	82.1207	89.08	91.081	94.6755	140.683	63.9192
CAB39	TGCCTGGCCCCATGGGACAT	-0.0382455	0.189913	0.515507	0.637945	119.041	119.047	125.455	157.335	118.963	138.325
SCAP	CCATGGGCCTGCACCCCACC	-0.0382992	0.189831	0.590189	0.704624	142.984	152.093	133.994	186.607	114.521	188.262
SREBF2	TGGTTACCAAAGAGGAAGGA	-0.0383221	0.189795	0.662254	0.763452	75.6316	66.7074	74.4412	53.9696	27.6429	165.79
PKMYT1	CAGCCGCGGCCCTGCCTGGG	-0.0384264	0.189635	0.615233	0.724744	114.566	123.152	112.975	223.196	63.6774	112.857
NHLRC2	GCAGTTTGCCAGAGTCCAGC	-0.0386875	0.189233	0.638121	0.74518	68.4712	69.1704	54.9551	31.1011	135.746	52.933
WTAP	AAAACTAAAGCAACAACAGC	-0.038997	0.188757	0.594634	0.707567	49.4514	46.7978	53.2036	50.768	62.1965	57.4274
SCAP	TCGGCCCGCAGTCCGGTGCG	-0.0391345	0.188546	0.564753	0.681631	149.921	158.25	149.32	211.305	139.695	170.285
KDM3B	TAGATGTGCCATAAAGCACC	-0.0391803	0.188476	0.630364	0.738008	114.119	102.832	101.59	118.001	55.7794	189.261
EFR3A	GAGTTAAGATCCAAAGGAGG	-0.0392872	0.188311	0.549381	0.667998	104.273	86.8222	91.3	73.6365	164.87	83.3945
KIAA1432	GGAAGACCGAATATGCCCTG	-0.0397067	0.187666	0.653272	0.756325	74.9603	73.8912	67.216	151.389	37.5154	56.928
SCAP	CTGGTATACACAGACCCAGC	-0.0397949	0.18753	0.687571	0.783064	54.3742	60.3445	55.1741	119.831	39.9835	33.4577
TP53	TGCGCCATTGCACTCTAGCC	-0.0398363	0.187467	0.635964	0.743346	38.0396	42.4875	42.6942	60.8302	42.4516	36.9533
SREBF2	CTCCGTGCTCAAGTCCGCCC	-0.0402925	0.186765	0.644787	0.750136	82.3445	79.0226	82.9801	149.103	43.4388	85.392
SREBF2	GCAGGTTCTTGCAGAAGGCC	-0.0403019	0.186751	0.634846	0.742213	66.4574	68.7599	75.0981	139.498	65.1583	34.4564
WTAP	TTACGTAAATCAACTCAGTG	-0.0404185	0.186572	0.597124	0.70948	97.5603	87.2327	99.6199	117.544	52.8177	153.306
PKMYT1	GGGATGGGGGTGCCACTCAG	-0.0406562	0.186206	0.677919	0.77543	91.0712	91.7483	91.081	214.506	45.4133	51.4349
KDM3B	TCAGACACCTTTGGCCCCAG	-0.0406907	0.186153	0.715694	0.803864	151.263	146.14	146.693	62.6597	56.7667	386.012
H2AFX	TCCTGGGCTAAGCACCACGC	-0.0407309	0.186091	0.582539	0.697706	88.8336	111.658	84.0748	62.6597	158.453	102.87
MCM2	CTGGTGGACAGCTGCAAGCC	-0.0407413	0.186075	0.649138	0.753721	61.5346	64.0391	57.5825	99.7066	71.5754	36.9533
MAT2A	AGTGGCAGATTTGTTATTGG	-0.0412025	0.185366	0.671001	0.769828	85.4772	84.1539	83.8558	78.6676	182.641	26.9659
KCTD5	ACACGGTACACATGCTTCAC	-0.0415603	0.184816	0.569209	0.685768	161.333	167.282	153.699	179.289	176.224	192.756
EGFR	GACACCTTCCTCCCAGTGCC	-0.0416057	0.184746	0.683228	0.77945	102.931	111.863	97.6494	50.768	46.4006	258.173
TAOK1	AGATCTGTGAAGAGCTTCTC	-0.0416414	0.184691	0.72942	0.814487	62.2059	70.8124	61.7424	20.5816	23.2003	177.775
WTAP	CCATTACTCGGCGGTCCAGA	-0.0419232	0.184257	0.67328	0.771801	53.9267	56.4447	51.8899	43.4501	114.027	26.9659
GATA1	CCGGCATATGGTGAGCCCCC	-0.0419778	0.184173	0.638254	0.74518	132.467	134.236	127.207	130.808	65.6519	251.182
EGFR	GTCTGCGTACTTCCAGACCA	-0.0423701	0.18357	0.581265	0.696598	113.447	116.379	116.698	183.405	64.6647	145.316
H2AFX	CCGCGGCAAGACTGGCGGCA	-0.0423926	0.183536	0.556524	0.673978	78.7643	61.576	73.7844	108.397	66.1455	68.4135
EFR3A	GCGGGCAGATGACATCAGAA	-0.0424287	0.18348	0.682049	0.778373	67.1287	79.2278	75.5359	37.9617	42.4516	171.783
YTHDF2	CGTTGCAAAAGCCCCCTCAC	-0.0424908	0.183385	0.602412	0.71398	119.713	108.99	114.946	94.6755	78.4861	217.225
