## Supplemental Table S5 for "Neural G0: a quiescent-like state found in neuroepithelial-derived cells and glioma" (part 14 of 23)

### Sheet: Custom_U5 (continued)
Table S5: CRISPR-Cas9 Screens to Identify and Validate Neural G0 Genes in hNSCs
SREBF2	TTCTCTTGCCCCATCATTAC	-0.0425138	0.183349	0.678904	0.776113	43.4099	45.5663	41.8184	95.5903	21.7194	30.9608
YME1L1	CCACTTTTAAACAACAGGAT	-0.042602	0.183214	0.76689	0.843086	25.5089	27.9145	28.4628	10.0621	76.018	6.99116
PGP	GCAGCCCGGCTGCCTGCTCG	-0.042753	0.182981	0.557445	0.674715	83.6871	73.0702	71.8139	90.5592	76.018	92.8825
H2AFX	TTTGAGCCGTCGTGCTTCAC	-0.0428018	0.182906	0.558275	0.675035	98.9029	94.0061	104.437	171.971	87.8649	77.4021
SCAP	CTGTCATGGACAACCTCTGC	-0.0430561	0.182515	0.515473	0.637945	96.889	94.8271	90.4242	90.1018	129.823	100.373
KDM3B	AGCTGTGAAAAGGTTCTCAC	-0.0431986	0.182296	0.703596	0.794346	42.7386	45.361	45.5405	58.086	28.6302	64.9179
CREBBP	GGAACTAGAACAAGAAGAAG	-0.0433084	0.182127	0.618309	0.726875	36.9208	30.1723	38.7532	49.3959	27.1493	43.445
MAT2A	GTGAGCCTCCCCGGCTGTCC	-0.0438137	0.18135	0.664679	0.765805	114.79	111.453	97.8683	35.2175	130.317	202.244
MELK	GGATCTCAACCAAGCACATA	-0.0439251	0.181179	0.631987	0.739476	50.1227	41.2559	44.2268	38.8764	78.4861	36.4539
PTPN14	AACCTAGTTTGGGCCAGTAT	-0.0440547	0.18098	0.610469	0.720795	122.398	113.71	109.253	112.97	175.73	102.87
KDM3B	AGAGGGAATCCACAGGTTCA	-0.0443474	0.180529	0.600327	0.712349	125.307	140.599	117.792	133.095	198.93	102.87
WEE1	TTAATACAGCATTCCAAAGG	-0.0447427	0.179922	0.712705	0.801263	45.6475	43.1032	48.1678	105.652	19.7449	29.4627
EP300	GGAGGAAGCAGCGGTGCTGT	-0.0450872	0.179392	0.595181	0.707929	97.3366	103.653	91.3	135.381	60.222	135.329
METTL14	GATAATTTAGCAATTAAGAT	-0.0451869	0.179238	0.696743	0.789519	26.8515	26.6829	23.865	13.2637	31.0983	43.445
NF2	ATTGACCCCATTTCCATGCT	-0.0452039	0.179212	0.644509	0.750088	113.224	97.2901	131.805	137.668	198.93	50.9356
SREBF2	TTCGATGATTTTGTCATTGA	-0.0452621	0.179123	0.699689	0.791187	60.8633	56.6499	61.7424	100.164	15.3023	87.3895
EGFR	GATCATCGAATTCTCCAAAA	-0.0452887	0.179082	0.707761	0.797697	28.6416	32.8405	31.9659	53.9696	17.7704	33.957
NHLRC2	GATAAAGAAGGTGGAGCAAA	-0.045453	0.178829	0.618971	0.727568	93.5326	83.1276	93.0515	156.42	101.193	47.44
EGFR	AATGGGAGCTGCTGGGGTGC	-0.0457855	0.178318	0.699292	0.791066	113.895	109.4	107.283	37.5043	67.1328	269.659
KDM3B	CGAATGCCCTGGAGAAGGAC	-0.045985	0.178011	0.659262	0.761144	67.3524	49.4661	61.0856	49.8533	116.001	35.4552
PTPN14	ATCTCAGGGGCGTGTGCGCC	-0.046415	0.17735	0.588505	0.703419	108.972	99.7532	99.4009	160.537	90.8267	96.8775
YME1L1	GTTCCTTTTTATTATGCTTC	-0.0465253	0.17718	0.693556	0.787101	47.6613	53.9816	52.7657	114.8	33.5664	25.9672
KDM3B	AGGAAAAGTGCTTCGGACTC	-0.0466899	0.176927	0.542174	0.661649	69.8138	67.7336	73.3465	85.5281	83.916	68.9128
MCM2	CGGCAGCGTGACCGGGAGGC	-0.0467505	0.176834	0.627171	0.735045	118.818	123.152	120.201	225.026	98.7247	85.392
EGFR	TGGCCTCTGCGGAGACAGAG	-0.0469655	0.176503	0.590383	0.704709	83.4633	85.1802	96.1167	75.466	68.6136	155.304
TP53	TTTGTTGTGGGGAGGAGGAT	-0.0470678	0.176346	0.622962	0.731313	135.824	119.663	126.769	233.716	110.078	87.8888
METTL14	AATGTCTTCAACAATTATCG	-0.0473849	0.175858	0.701812	0.79287	39.1584	34.4826	28.6818	27.8996	53.8049	33.957
SCAP	GGATGGGATAGGATGCACAG	-0.0474649	0.175735	0.746987	0.828254	90.8474	97.0849	95.022	230.972	38.9962	49.4375
SCAP	GAGGATGATGGGGATGGGAT	-0.0474759	0.175718	0.685077	0.780964	102.036	104.474	119.982	30.6438	189.551	148.812
PKMYT1	CTGGGGTGTGCTGTGGTGCA	-0.0476924	0.175386	0.605993	0.716864	118.146	95.0323	116.917	99.2492	178.692	94.88
KCTD5	GAACTTCCAGCCGTCGGACA	-0.0476933	0.175384	0.696567	0.789443	100.917	100.985	95.241	35.2175	135.253	165.291
METTL3	CCTACTGCACCCACCTCTGG	-0.0479437	0.174999	0.745511	0.827462	131.125	138.136	135.965	44.3649	363.307	49.9368
KCTD5	GGTGATTAACAAAGACCTCG	-0.0484798	0.174175	0.67564	0.77362	26.8515	27.9145	34.1554	53.0549	30.6046	16.4792
KDM3B	TTTGGGTTCTGTGGTTCCAG	-0.0488054	0.173674	0.57985	0.695319	86.8197	89.4905	94.3652	120.288	116.495	68.4135
EP300	TATCACCAGCATTTTTGAGG	-0.0489394	0.173468	0.546678	0.665602	67.3524	72.4545	66.7782	68.6055	68.12	96.3781
LMO2	ATCCCAGTGCACGGCGTCCG	-0.0489846	0.173398	0.615336	0.724744	127.992	115.763	128.958	217.251	79.4733	123.344
PTPN14	GCGGCGGAGCCGATTCCCCA	-0.0490313	0.173327	0.596995	0.70948	88.3861	78.2015	88.8916	93.3034	126.861	67.9141
MCM2	GCAGGTGGGAGATGCGGACA	-0.0490929	0.173232	0.642233	0.747962	119.265	135.673	129.615	209.475	60.7157	163.293
EGFR	CCCGGCGAGTCGGGCTCTGG	-0.0494543	0.172676	0.668043	0.768401	64.6673	66.7074	54.7362	98.3345	45.4133	65.9166
EFR3A	AAGAACAGGAAAAGGAAAAG	-0.049464	0.172661	0.569504	0.686041	78.7643	80.0488	73.3465	95.5903	61.7029	104.368
METTL3	AGCAACTTCTTCTCTAACTC	-0.0496927	0.172309	0.713542	0.801862	36.0257	39.8192	34.3743	16.9227	79.967	27.4653
TP53	CAGTGACCCGGAAGGCAGTC	-0.0497582	0.172209	0.666142	0.767138	104.944	114.121	116.26	143.614	40.9707	193.256
CREBBP	CAGACTCCCACCCCGACTCC	-0.0498765	0.172027	0.629489	0.737212	143.655	164.203	148.663	250.181	100.206	163.793
TP53	AGCCACCACGTCCAGCTGGA	-0.0500677	0.171733	0.557685	0.674716	92.19	101.19	98.0873	118.001	125.38	84.8926
SCAP	TCACGCTCCGCCTGAACCCG	-0.0503169	0.17135	0.600394	0.712349	138.733	137.315	137.935	82.7839	157.959	225.715
YTHDF2	GGCTGAGGAGACCCCTGGGT	-0.0508388	0.170547	0.802276	0.870442	67.1287	56.6499	67.216	194.382	8.3916	11.9848
PKMYT1	CTGCAAGACCCTCAAGAACA	-0.0510356	0.170244	0.657512	0.759825	69.8138	86.6169	62.3993	68.6055	43.4388	134.33
PKMYT1	GCACCCATGCTGCGTGCGGC	-0.0513918	0.169697	0.57581	0.691387	82.3445	83.3329	87.359	105.652	118.963	59.9242
METTL14	AGCAACTATAGAGAGAAGAG	-0.0515915	0.169389	0.647604	0.752202	55.0455	72.0439	58.6772	53.9696	61.2093	93.8813
METTL14	TGGCCTTTTTAATAGCAGGA	-0.0516614	0.169282	0.669649	0.769581	52.5841	52.3396	40.2858	85.5281	26.6557	50.9356
MELK	GCAGCACCTGAGTTAATACA	-0.0517594	0.169131	0.720434	0.807973	75.6316	83.9486	90.8621	166.025	83.4223	31.9596
PKMYT1	GCCCAGGGCCCCGGAAGCTG	-0.0519883	0.168779	0.671825	0.770399	65.5623	73.8912	65.0266	104.738	25.6684	99.3743
EP300	CATGGACAGTTGGCTCAACC	-0.0521564	0.168521	0.590815	0.704857	69.3663	84.3592	75.317	88.7297	92.3076	76.4034
NonTargetingControl	CGCGGCCCACGCGTCATCGC	-0.052202	0.168451	0.638905	0.74565	123.069	108.169	107.502	94.6755	218.675	67.4147
TFAP2C	TGACAGTGGCTGAAGTACAG	-0.05225	0.168377	0.622633	0.731098	86.1484	92.9798	93.9273	53.9696	87.8649	165.291
SCAP	CTCCCAAGCTGCGGCGGCGG	-0.0522584	0.168364	0.748101	0.829049	86.596	87.0274	85.8263	26.5274	37.5154	227.712
CAB39	CAACTGTCACCGGCTGCACC	-0.0525395	0.167932	0.698976	0.790883	117.028	115.147	120.42	153.219	201.892	40.9482
EGFR	CTGAATGACAAGGTAGCGCT	-0.0526005	0.167838	0.650397	0.754569	91.7425	82.1014	82.9801	36.1322	133.278	119.349
EGFR	CAGACACAGTGAAGGGCGTA	-0.0527373	0.167628	0.670508	0.769734	125.083	130.131	132.681	140.87	64.6647	230.209
WEE1	AAGGGGCCGATCGGCCCGTC	-0.0528976	0.167381	0.649534	0.75398	113.671	114.531	123.485	227.77	76.5116	90.3857
PKMYT1	TCACTTTGGAATTGGAGATA	-0.052936	0.167322	0.605136	0.716275	108.301	124.178	91.081	165.11	99.2183	98.8749
TP53	ACAGTGAGGGACAGCTTCCC	-0.0530194	0.167194	0.627414	0.735231	178.786	163.997	160.924	141.327	265.076	159.299
MELK	GCCTCAGCCTCCCGAATTGC	-0.0533446	0.166694	0.661097	0.762645	71.6039	71.0177	79.0391	62.2023	44.4261	142.32
GATA1	GGGAAGAAAACCCCTGATTC	-0.0533706	0.166654	0.669427	0.769502	59.0732	63.4233	63.7129	86.9002	23.6939	98.3756
MCM2	ACACAGTGGGTGACAGAGCC	-0.0534208	0.166576	0.693968	0.787184	75.6316	82.5119	76.4117	42.9928	64.171	156.302
SREBF2	TCTTGAGCAGCCAGCGCACC	-0.0535909	0.166315	0.659191	0.761144	146.788	131.978	144.504	198.041	110.572	166.29
SREBF2	TCCCCCCCAGCCTCTGACTC	-0.0536986	0.166149	0.670068	0.769734	106.287	98.9321	91.9568	121.203	175.236	36.9533
PTPN14	AGGCCAACATTCAGGCTAGG	-0.0538189	0.165964	0.669904	0.769734	81.4494	74.9175	82.1043	82.7839	38.009	146.814
NonTargetingControl	CGCAAGGTGTCGGTAACCCT	-0.053952	0.16576	0.678071	0.775515	139.18	118.431	127.645	264.36	66.1455	101.372
SREBF2	CAAGTATTTGATGTAATCAA	-0.0543384	0.165165	0.762051	0.839482	43.8574	46.182	41.3806	72.2644	32.5791	42.4463
WEE1	GTTTGTTTTCTCATTAATTT	-0.0544296	0.165025	0.729414	0.814487	50.5703	46.7978	44.2268	103.366	22.7067	32.4589
WTAP	TACCATTGTTGATCTCAGTT	-0.0546215	0.16473	0.608388	0.719102	115.685	112.274	111.224	121.66	91.8139	166.789
CAB39	GGTGAAGTCCCTATGTCCCA	-0.0548419	0.164391	0.698716	0.790803	162.675	153.119	149.977	321.074	136.734	63.9192
CREBBP	CTAGGGTTGGCATGAGGGCC	-0.0552855	0.163709	0.619738	0.728298	116.804	127.668	125.455	167.397	154.998	91.8838
YME1L1	AGGATCAGATGTTGAGAGTT	-0.0554866	0.163399	0.559986	0.676613	114.566	104.063	99.8388	139.04	104.648	112.857
WTAP	TTTCCTCTCCTGGCGGGGTT	-0.0556259	0.163185	0.646291	0.751184	130.006	111.042	110.129	153.219	62.6902	177.276
SCAP	AGCCTACTGAGCAGCCTGAG	-0.0558525	0.162837	0.666972	0.767563	112.552	97.2901	125.236	153.219	121.925	99.8737
NonTargetingControl	CCGCTATTGAAACCGCCCAC	-0.0559085	0.162751	0.678893	0.776113	72.7227	81.8961	77.7254	138.126	93.7884	27.9646
METTL14	AGAACAATCCTGTAATCTTA	-0.0559732	0.162651	0.680852	0.777538	39.6059	36.7404	33.2796	27.8996	37.5154	57.4274
TP53	GGTGAACCTTAGTACCTAAA	-0.055988	0.162629	0.681765	0.778225	35.8019	40.4349	44.0079	57.6286	45.4133	31.4602
YME1L1	CGAATTTGATGAGATGTTTG	-0.0560476	0.162537	0.674148	0.772404	59.5207	60.9603	63.7129	100.621	40.9707	64.4185
MELK	CTTGCCTGCCATATCCTTAC	-0.0561519	0.162376	0.688692	0.783359	44.0812	31.8143	53.6415	30.6438	35.0473	79.3996
KIAA1432	AGGCCTTAATGTGAAAGGAC	-0.0563215	0.162116	0.739056	0.822306	58.4019	60.3445	62.6182	96.505	89.3458	16.9785
NF2	GAGAAGGAAAGCCGATTCTT	-0.0563439	0.162081	0.616806	0.725535	105.84	79.8436	94.3652	63.5744	104.648	145.316
PKMYT1	GGTCTCCCCAAGGCGACCAG	-0.0564822	0.161868	0.737583	0.821125	64.891	75.7385	71.157	76.8381	146.112	13.9823
PTPN14	CCAAAGACAAGTGTAACAGC	-0.0565736	0.161728	0.622815	0.731226	72.2752	76.3543	65.0266	51.6828	107.61	79.8989
SREBF2	CACCACCGACAGATGATGTC	-0.0565813	0.161716	0.668423	0.768613	108.077	110.426	117.354	181.576	67.1328	126.84
H2AFX	TTCGCGTCTTCTTGTTGTCG	-0.0565943	0.161696	0.591902	0.705748	98.0078	82.3066	100.277	99.7066	135.746	78.4008
KIAA1432	TAATTAGTTCAAAGCCCAGC	-0.0568068	0.161369	0.739494	0.822703	46.7663	47.003	45.5405	12.8064	53.3113	89.8863
WTAP	CTGACAAACGGACCAAGTAA	-0.0568373	0.161322	0.636511	0.743898	78.7643	74.9175	91.7379	64.0318	145.619	64.9179
METTL14	TGTCACCTTGGGTAGGCCCA	-0.0569694	0.161119	0.64476	0.750136	139.628	141.214	159.611	155.963	217.194	119.349
GATA1	CTCCATGGAGTTCCCTGGCC	-0.0572333	0.160714	0.599695	0.711688	83.9108	81.8961	79.258	96.505	118.963	58.4261
METTL14	CAGAGAAAAATAAATGATCG	-0.0575757	0.160187	0.69748	0.790209	87.0435	72.865	77.7254	96.0476	115.014	54.4312
WEE1	ATTTGGGCGGCGCGGGCAGA	-0.0576658	0.160048	0.664334	0.765497	117.475	135.878	138.811	63.117	190.045	185.266
MELK	GGTCCCTGTGAGCATAGCCC	-0.0577087	0.159982	0.624603	0.732808	87.7148	85.1802	69.6244	112.513	82.9287	75.4046
KCTD5	AGAAGCTTTGGGTGCCTGAG	-0.0577173	0.159969	0.653118	0.756302	64.891	76.3543	73.5654	33.388	116.001	90.885
PKMYT1	TGTTGAGGCAGCCGCGGGCC	-0.0577775	0.159877	0.676116	0.773987	204.519	185.96	199.459	377.787	139.695	141.321
MCM2	CTCTGCTGCCTCCCTCTGAC	-0.0579415	0.159624	0.651978	0.755614	95.3227	106.321	101.152	53.9696	185.109	99.3743
NonTargetingControl	TCTGGCTTGACACGACCGTT	-0.0585011	0.158764	0.692299	0.786212	118.594	107.758	107.721	85.0708	231.016	56.928
WEE1	GCATGCAGGGAGACTACGCT	-0.0587348	0.158404	0.653834	0.756713	105.392	93.3903	100.715	184.777	98.231	50.9356
KIAA1432	ACAAGAAGGAATGGGGCTTG	-0.0589349	0.158097	0.560173	0.676757	90.6237	88.6695	91.9568	94.2182	106.129	102.371
KDM3B	TGCTGGAAGGGTCTCTTGTA	-0.0592328	0.157639	0.645302	0.750239	103.378	106.321	120.639	78.6676	95.7629	194.254
KCTD5	GGGGAGCAGCTCCATGCAGG	-0.0596305	0.157027	0.754396	0.833777	94.2039	76.7648	75.5359	21.9537	50.3496	202.744
PKMYT1	GAAGTAGGCTGGGACTGGGA	-0.0597791	0.156798	0.651767	0.755614	87.2673	94.8271	98.963	66.776	170.3	76.4034
SCAP	CCTGCTTCCCAGTGCCCAGC	-0.059882	0.15664	0.705074	0.795297	61.3108	71.0177	60.8666	116.629	72.5626	25.9672
TAOK1	GACTAGAGGCGGCCGAGGCC	-0.0601721	0.156194	0.711191	0.80039	74.0653	90.9273	95.6789	75.9234	181.653	32.9583
CAB39	TCCCTATGTCCCATGGGGCC	-0.0602696	0.156044	0.617228	0.72586	93.3088	106.937	101.371	111.598	103.167	121.347
PGP	AACCGGCTTCCGCTTGAGAA	-0.060405	0.155836	0.629249	0.737048	97.5603	93.3903	85.1695	64.4891	116.001	127.339
PGP	GGTGCCCACGAGCAGGCAGC	-0.0604162	0.155819	0.691946	0.785988	100.022	92.9798	92.1757	154.134	30.6046	132.832
WTAP	CGTCTGGGTCTGGATTTCAC	-0.0604228	0.155809	0.676607	0.774194	68.0237	67.3231	67.435	29.729	114.027	82.3958
METTL14	CAACCAGTCAAGTAGGAATT	-0.0606331	0.155485	0.645131	0.750201	118.594	115.763	125.455	99.2492	215.713	85.8914
METTL14	CAACTATAGAGAGAAGAGTG	-0.0608383	0.15517	0.72823	0.813431	86.596	79.6383	89.9863	34.7601	79.4733	171.283
NonTargetingControl	ACCCTCCGAATCGTAACGGA	-0.0610103	0.154905	0.649592	0.75398	85.0296	83.9486	100.277	46.6517	156.479	96.8775
MELK	ACAAAGTCAACATGCTTCTT	-0.0610702	0.154813	0.652211	0.755796	110.091	106.732	118.887	76.8381	86.3841	210.733
KDM3B	TGGGGGACAAATGTAGACGG	-0.0614896	0.154168	0.737704	0.821168	78.5405	86.6169	93.7084	80.9544	180.666	26.4665
LMO2	ACCGGGCTGCGGGCGCGCCG	-0.0617566	0.153757	0.65358	0.756594	82.5682	84.5644	83.199	103.823	54.2986	120.348
METTL14	GCCATTCATCTATCCAATGG	-0.0617846	0.153714	0.756535	0.835339	77.198	80.2541	79.9148	201.7	30.111	31.9596
MCM2	AACCAGGGCCCCAGCCTCCA	-0.0618347	0.153637	0.66083	0.762645	105.168	94.8271	93.7084	166.025	72.5626	87.8888
WTAP	TTGTTTTTCCTAAAAATGAA	-0.0618949	0.153545	0.832936	0.890312	20.3624	20.3201	24.5218	59.4581	6.91073	5.99242
METTL14	GCTCCTAATTCCTACTTGAC	-0.0622101	0.15306	0.741228	0.823806	42.5148	40.6402	33.9364	21.9537	86.3841	21.9722
TFAP2C	AGTGTGGGAGAGGGGTGGCG	-0.0626139	0.152439	0.640455	0.746936	116.356	110.426	117.135	73.6365	152.53	156.302
PKMYT1	GGGCGGAGGACTCCCGTGAG	-0.0627789	0.152185	0.654639	0.757447	113	112.479	122.609	72.7218	154.01	160.297
NHLRC2	CACTGGACATCATAGAATTT	-0.0631704	0.151583	0.645314	0.750239	115.014	112.684	114.289	109.769	80.9542	189.261
CREBBP	CACTGAGCCAGGAGTCGGGG	-0.0632028	0.151534	0.661304	0.762797	89.2811	93.8008	93.0515	135.381	47.8815	123.344
NF2	TGGTCACACCTGGCAGCTTC	-0.0632463	0.151467	0.660661	0.762583	91.5187	108.784	100.058	179.746	58.7412	94.88
SREBF2	AGCGGATCACGTTCCAGGAG	-0.0633217	0.151351	0.700404	0.791635	76.0791	89.901	76.1928	101.536	120.444	46.9406
SCAP	CGGCCGCCAGCCCCTCCTCC	-0.0637143	0.150747	0.676278	0.774084	118.594	113.505	123.047	222.739	90.3331	80.8977
KIAA1432	GAGCTGTTAAATTGATGAGA	-0.063787	0.150635	0.708437	0.798279	60.6396	65.0653	76.6307	66.3186	128.342	29.9621
KDM3B	CTCTAAGGCTGGCAGCTCTG	-0.0638198	0.150585	0.611934	0.722098	93.0851	90.5168	72.2518	75.9234	132.291	75.904
METTL14	GGGGGGCAGTGATAAGATCT	-0.0644255	0.149653	0.712778	0.801263	77.8692	75.9438	68.9676	55.7991	157.959	33.4577
METTL14	ACGTTTTGCATTTGGAGCAG	-0.064739	0.149171	0.602772	0.714237	102.259	90.3115	90.2052	104.28	125.38	83.8939
SREBF2	TGTAGACATAAAGAGTACAC	-0.0647788	0.14911	0.797929	0.867156	54.1504	51.3134	51.0141	7.77529	32.0855	133.831
PTPN14	GATGGGCGGGTGCCGGTTCT	-0.0648038	0.149072	0.639848	0.746402	102.707	101.806	97.6494	138.583	121.431	74.9053
WTAP	TTGCATTGTGTTCTACTGTA	-0.0651989	0.148464	0.652855	0.756193	90.8474	88.4642	96.3357	70.4349	79.4733	155.803
TP53	ACGCACACCTATTGCAAGCA	-0.0652286	0.148418	0.690324	0.78468	87.0435	90.5168	85.8263	48.4812	86.8777	156.802
NF2	CCCGAGATGGGAAGAATGGC	-0.0652762	0.148345	0.674823	0.772949	83.6871	84.9749	92.6136	40.2485	137.721	111.859
METTL3	AGGTTTAGCTTACAGAGCCA	-0.065426	0.148115	0.723656	0.810049	67.1287	65.2706	66.7782	106.567	73.5499	40.4488
METTL3	ACATTCTCTCCCCAACTCCA	-0.065466	0.148053	0.787805	0.860362	48.1089	44.9505	56.0499	17.38	116.001	31.9596
TAOK1	AATTACACATGGTGCTCTTC	-0.0654898	0.148017	0.638151	0.74518	99.5742	106.321	98.7441	102.908	82.4351	152.307
EP300	ATTCGAGGCATCATCTGGTT	-0.0659567	0.147298	0.649677	0.75398	103.154	84.9749	87.14	76.8381	136.734	91.3844
METTL14	CAGGCGTGAGCCTCTGCAAC	-0.0660821	0.147106	0.634103	0.741604	83.6871	92.364	97.2115	124.862	100.206	77.4021
PGP	ACCCTCGCCCTGCAGTGGCT	-0.0661516	0.146999	0.713971	0.802164	142.313	142.856	137.716	263.445	55.7794	148.812
KCTD5	GGGGTCTCTGTCGATTAAAT	-0.0667833	0.146027	0.700481	0.791635	40.2772	35.7141	43.57	63.5744	31.5919	36.9533
GATA1	ATTTCTCCGCCACAGTGTCG	-0.0668597	0.14591	0.636962	0.744338	123.293	137.52	122.609	122.118	163.389	138.824
CREBBP	CGTTGCAGGTGTAGACAAAG	-0.0668744	0.145887	0.658993	0.761097	86.3722	97.0849	91.5189	54.427	93.7884	156.302
TFAP2C	ATGCTTAAATGCCTCGTTAC	-0.0669162	0.145823	0.679711	0.776489	91.9663	88.6695	77.7254	147.273	40.4771	97.8762
LMO2	GGTCCACGGACGCCGTGCAC	-0.0669861	0.145716	0.617649	0.726184	93.7564	95.8533	101.809	110.226	137.227	74.9053
EFR3A	AAACTGTTTCAGAGAACTGC	-0.0670556	0.145609	0.711872	0.800706	50.1227	44.7452	64.5887	45.737	97.7374	32.9583
METTL14	GGAGGTGGAGCTCCCAGAGG	-0.0671585	0.14545	0.820576	0.882177	69.3663	63.4233	65.6834	20.5816	190.539	8.48926
TFAP2C	GCCAGCTGCTGGTAGGGAGG	-0.0672092	0.145372	0.652652	0.756132	111.881	115.968	101.809	177.459	116.001	70.9103
YME1L1	GTGACATTTTTCATCTGGAC	-0.0674343	0.145026	0.78667	0.859349	44.3049	51.7239	52.5467	33.8454	113.533	16.9785
SREBF2	ATTACCTTCCTTCTCTCCCT	-0.0675761	0.144808	0.744763	0.826816	67.3524	62.6023	62.6182	128.521	19.2513	64.9179
EFR3A	TAGCGACTCTGCAATCTTGT	-0.0679338	0.144258	0.629536	0.737212	74.5128	73.2755	65.4645	90.1018	69.6009	75.904
PGP	GCGCCGCAGCTTCTCGGCGT	-0.0681002	0.144002	0.75439	0.833777	83.9108	89.6957	88.2347	123.032	135.253	30.9608
KDM3B	GTCTTATCTGAGAAGATACA	-0.0682114	0.143831	0.743709	0.826104	55.7168	54.3922	53.4225	33.8454	72.5626	74.4059
TAOK1	GGGGGGTGGGGGGGGGGGCG	-0.0682505	0.143771	1	1	0.671287	0.205253	0	0	0.987247	0
YTHDF2	GTGGGATTGACTTCTCAGCA	-0.0682511	0.14377	0.676596	0.774194	83.0158	73.8912	89.7674	69.9776	139.695	62.9204
TP53	TTTGCATGTTTTGTAGAGAT	-0.0683822	0.143569	0.651938	0.755614	90.1762	93.185	97.6494	88.7297	124.887	96.8775
WEE1	TAGGACTGTAAATGCTTGGA	-0.0685019	0.143385	0.671463	0.770071	106.063	102.627	108.159	123.947	59.7284	166.29
METTL3	GAGCTGCAAACTTCTGCAGG	-0.0686301	0.143187	0.637979	0.745178	87.2673	102.832	78.8201	83.2413	116.495	97.3768
EGFR	CTGTCACCACATAATTACCT	-0.068665	0.143134	0.667438	0.767942	38.7109	42.898	46.8542	34.3027	56.2731	51.4349
NHLRC2	AGATTGGTAATAGCAGACAC	-0.0687818	0.142954	0.762926	0.839781	87.2673	97.2901	102.685	33.8454	52.3241	231.208
LMO2	AACTGGGCCGGAAGCTCTGC	-0.0688419	0.142862	0.700937	0.79206	97.5603	89.901	102.904	51.2254	91.3203	178.275
EGFR	CAAAGCAGAAACTCACATCG	-0.0688999	0.142772	0.751134	0.83112	64.4435	64.0391	51.452	22.8685	112.546	63.4198
PGP	TGTTGTTGGTGATGAAGCCC	-0.0689558	0.142687	0.802041	0.870395	77.4217	90.5168	76.8496	24.2406	220.65	25.4678
PGP	CAGGCTGGCGCCGGGCCCCG	-0.0690638	0.14252	0.694977	0.787998	125.083	102.421	137.059	85.9855	85.8905	230.708
METTL14	AATCCCCATCCTCTGAAAGG	-0.0691841	0.142335	0.662165	0.763438	71.1564	69.9914	70.5002	87.815	95.7629	49.9368
PTPN14	GTGCTTGACCTTCAAGCCCG	-0.0693894	0.14202	0.698391	0.790704	59.7445	68.3494	67.8729	37.0469	117.976	61.4223
EGFR	TACATATGGGTGGCTGAGGG	-0.0701091	0.140913	0.776932	0.85141	116.58	88.6695	91.3	179.746	18.7577	128.338
KCTD5	CGTAGTGACTGTCCAGGATG	-0.0705545	0.140228	0.690866	0.785118	118.594	122.126	160.487	228.685	129.329	83.8939
KDM3B	TCTGGAGTTGTTACTGGTGC	-0.0706991	0.140006	0.741124	0.823782	87.2673	86.6169	96.9925	185.692	72.5626	39.9495
SCAP	TGTTTGCGGTCAGAGTCCAC	-0.0708325	0.1398	0.782618	0.856007	87.0435	82.1014	82.7611	31.1011	181.653	64.9179
KCTD5	ACAAGTCTAATAATCCAGGC	-0.070886	0.139718	0.756082	0.835208	46.9901	45.7715	36.3448	33.388	80.4606	28.464
WTAP	CTATTGTTCTCTGGCGTCGG	-0.0709973	0.139547	0.654828	0.757512	59.9683	59.5235	66.3403	55.3417	71.5754	77.9015
GATA1	AAACTGGGGGAGGGGCTCTG	-0.0712121	0.139217	0.706677	0.796566	131.572	128.489	136.403	217.251	132.785	86.3907
EGFR	TGGAAATTACCTATGTGCAG	-0.0712444	0.139167	0.670235	0.769734	96.6653	88.6695	74.0033	99.7066	120.938	64.9179
WTAP	CAGGCTCCTGGGAAAGGACG	-0.0712561	0.139149	0.785333	0.858319	81.0019	87.6432	77.5064	201.7	24.1875	44.9432
WEE1	GGCCGATCGGCCCGTCCGGG	-0.0717948	0.138321	0.701505	0.792612	57.5069	50.6976	56.0499	89.6445	38.9962	51.9343
GEN1	CCTTTTAAACAAGGATAAAT	-0.0720757	0.137889	0.77867	0.852436	13.4257	19.0886	16.4209	27.4422	14.3151	11.9848
YME1L1	CACTGTTGGGGAAAATCCCC	-0.0724292	0.137345	0.815602	0.878674	55.9405	60.3445	57.3635	32.9306	9.87247	148.312
EP300	AGAGCCTGGGACTGTGGCCC	-0.0725816	0.137111	0.670555	0.769734	141.641	131.362	121.733	148.645	146.112	139.324
KCTD5	CCTCAGGGCTTCCTCATGGG	-0.0731349	0.13626	0.759787	0.837727	93.0851	81.6909	78.1633	40.7059	195.968	41.4476
METTL14	AGAAAGAGGTGGCTTTAGAG	-0.073352	0.135926	0.741643	0.824176	70.9326	84.7697	80.3527	80.4971	26.6557	152.307
TP53	TCCCTCTCCCTGTTGGTCGG	-0.0736068	0.135534	0.668085	0.768401	129.558	123.563	111.443	112.97	176.717	110.86
NonTargetingControl	CTTACAATCGTCGGTCCAAT	-0.0740329	0.134879	0.70425	0.794636	79.4356	73.8912	75.5359	59.9154	108.597	82.8951
KDM3B	CAAAGGGAAGCAGGCCCCCA	-0.074039	0.13487	0.698406	0.790704	152.606	174.26	168.369	242.863	114.521	186.264
KDM1A	CTTCTTTTCCTTCTCTGCTT	-0.0742194	0.134592	0.72363	0.810049	56.8356	43.719	44.8837	85.0708	49.3623	24.9684
KDM3B	CCTTTGGCCCCAGAGGTGGG	-0.0748038	0.133693	0.670394	0.769734	74.289	65.4758	67.8729	87.3576	84.9032	55.4299
EFR3A	GAACCAAAGCTTCAAGTTCT	-0.0750367	0.133335	0.668729	0.768876	87.491	83.1276	75.5359	98.3345	55.2858	116.353
EGFR	TTCAAAAAGATCAAAGTGCT	-0.0750858	0.13326	0.746639	0.828071	59.297	66.5021	71.8139	26.9848	65.6519	124.343
METTL14	TTTTCTATATTGCCAATTTC	-0.0751162	0.133213	0.70595	0.79602	43.6336	50.2871	53.6415	72.2644	37.5154	51.9343
KCTD5	GGGTCCCAAGCTGGGCTCTG	-0.0751596	0.133146	0.673375	0.771821	54.1504	65.0653	60.4288	70.8923	62.1965	63.9192
SREBF2	GCACCAGGCGTAGCTTCTGC	-0.0752367	0.133028	0.644828	0.750136	82.1207	75.328	77.5064	80.0397	97.2438	80.3983
SCAP	ACGACTTTCAGATGGTGGGA	-0.0755167	0.132597	0.764603	0.841088	86.8197	79.2278	81.6664	45.2796	65.6519	160.797
KIAA1432	AGCTGGACCTGGGATTTATG	-0.075584	0.132494	0.658244	0.760584	95.3227	87.438	92.6136	103.366	63.6774	134.829
KDM3B	GTACCGGAAGTTTAAGGAAC	-0.0759564	0.131921	0.688625	0.783359	83.0158	75.5333	85.1695	112.513	77.4989	76.9027
WTAP	GTGGCCTCTGACTGTTCTAC	-0.0760568	0.131766	0.778609	0.852436	104.273	103.653	99.8388	98.3345	22.213	216.726
KDM3B	CCTACAGTGTTCAAGGTCAC	-0.0761602	0.131608	0.724054	0.810049	110.315	112.479	97.8683	131.722	56.7667	162.794
PKMYT1	GCCCAAGTCCAGGGCTGCCC	-0.0763348	0.131339	0.676972	0.774523	113.895	125.615	116.917	97.8771	122.912	169.785
EP300	ACACCTCCATTTACTCCCAT	-0.0763706	0.131284	0.73667	0.820528	51.6891	59.5235	64.1508	47.5665	59.2348	85.392
LMO2	GGGCTGCGGGCTCCGGGCTG	-0.0763752	0.131277	0.734026	0.818076	70.7089	84.3592	80.1338	38.4191	156.972	62.421
METTL14	ATCTATTTCTTTCTCGTCCA	-0.0764313	0.131191	0.761711	0.839385	41.6198	45.5663	47.73	51.6828	70.5881	25.4678
WTAP	CGAGTAATGGCGGTGTTACC	-0.076567	0.130982	0.782607	0.856007	39.1584	52.9554	39.8479	93.7608	34.5536	15.9798
GEN1	ACAGACAGTCAAAAAAATGA	-0.0766036	0.130926	0.761266	0.839128	28.4178	24.2199	20.1429	25.6127	29.1238	24.9684
PKMYT1	ACCACCCTGCAGTTTGCTCC	-0.0767514	0.130698	0.696512	0.789443	118.818	114.326	119.325	138.583	76.018	171.283
PKMYT1	TGCTGGCACTGCCTGTGTTG	-0.0767634	0.13068	0.740891	0.823683	138.061	133.209	140.781	203.072	195.968	51.9343
PKMYT1	TTTGTCACCGCGGCTACTGG	-0.0768313	0.130575	0.751506	0.831255	85.9247	89.4905	89.5484	63.117	52.3241	174.779
WEE1	GTAGGATGTTCCTAATCACA	-0.0768954	0.130477	0.735138	0.819224	68.2475	63.8338	72.9086	68.6055	38.9962	116.852
PKMYT1	AGACCCCAAGCTGCGGGCCA	-0.0769623	0.130374	0.702596	0.793486	125.531	134.441	123.047	223.196	82.4351	113.357
EFR3A	TTTGTTATCACCATCTCTCA	-0.0769624	0.130374	0.708669	0.798451	59.0732	66.2969	68.3108	47.1091	107.61	57.4274
KDM3B	TTTCTTATTTTCTACCACTG	-0.0769754	0.130354	0.762694	0.839724	45.4237	42.6927	40.2858	22.8685	42.9452	74.9053
TFAP2C	TCCCTCCTGGCTCTGGCGGC	-0.0770661	0.130214	0.717081	0.804844	86.3722	101.6	90.4242	80.0397	124.393	100.373
SCAP	GAGGGCAGTGTGGGTCTCCA	-0.0771346	0.130109	0.714426	0.802585	119.041	124.178	127.426	227.313	63.1838	114.855
EGFR	TCCTCTCAGGGGTGACTGTT	-0.0772233	0.129973	0.670359	0.769734	99.3504	97.9059	99.182	74.5513	97.7374	152.307
WEE1	TTGTCACAGTGTTCAGGGGG	-0.0772871	0.129875	0.657118	0.759634	106.287	119.457	102.685	94.2182	114.027	151.309
EP300	GCAGCTCAACCATCCACTAC	-0.0774937	0.129557	0.724528	0.8102	72.0514	80.8698	75.0981	117.087	98.231	33.957
GATA1	CAGCCACTCCACTGTGGCGG	-0.0775971	0.129398	0.674192	0.772404	122.174	133.62	110.786	138.126	110.572	152.307
EFR3A	ATTCCACAACGATGGAACAT	-0.0776504	0.129316	0.675296	0.773403	96.889	76.5595	88.0158	67.2334	114.521	104.368
SCAP	GCGCAGGGCTGGTGTGCAGA	-0.0777177	0.129212	0.686454	0.78206	103.602	100.369	101.371	168.312	78.9797	86.3907
KIAA1432	CCTGAAGCAACACCTGCTCT	-0.0780052	0.12877	0.712821	0.801263	136.047	134.03	122.609	119.831	83.4223	226.214
KIAA1432	GCCCTCTGGCTGAGCTGTGG	-0.0781705	0.128516	0.723559	0.810049	107.63	104.884	93.4894	129.436	104.648	100.373
WTAP	TAGTTATAATAATATTCCCA	-0.0782191	0.128441	0.821	0.882443	23.0475	28.5302	26.9302	20.5816	6.91073	58.4261
CREBBP	CAAGGTTCCCACTGTTTAAA	-0.0783614	0.128222	0.774615	0.849485	59.9683	48.2346	58.2393	110.683	36.0345	34.9558
PTPN14	CTCTCGCGCCGGGATCGCGG	-0.0784711	0.128054	0.744004	0.826248	61.5346	61.576	55.393	75.0086	25.6684	94.3806
SREBF2	CTAGAGTAAGAGAAAGCCTG	-0.0785237	0.127973	0.814682	0.878201	91.9663	79.6383	77.5064	221.824	27.1493	22.9709
PKMYT1	CAGGATGCCGCCCTCCTCCC	-0.0787848	0.127571	0.747053	0.828254	147.012	150.861	170.558	106.11	101.686	304.115
WTAP	GGGAAGGTGGAAGTACTCGC	-0.0787874	0.127567	0.75515	0.834363	54.8217	56.4447	58.2393	37.0469	89.8394	58.4261
CAB39	ACAGCACAGAGGAAAGGGTC	-0.0789115	0.127377	0.740658	0.82364	173.416	160.303	165.96	169.227	76.018	300.62
TP53	TTTTCTTTTTCTTTGAGACT	-0.0790913	0.1271	0.703201	0.79399	75.8554	72.4545	74.0033	84.6134	53.3113	104.867
CREBBP	TCACTGGAGGGCAAGGTAGC	-0.0793029	0.126775	0.737065	0.82064	94.6514	110.221	100.496	171.056	96.7502	65.4173
KIAA1432	AGGCCCATCGGTCCACTGCA	-0.0794834	0.126497	0.688304	0.783147	137.39	126.641	124.58	162.366	118.963	142.819
TFAP2C	CAGGCAGCCAGCAGCAGGCC	-0.0800261	0.125662	0.681294	0.777776	103.826	107.758	102.685	113.885	148.581	80.3983
PKMYT1	CTGGGCTCACCTGGGGCGAC	-0.08012	0.125518	0.789458	0.861509	90.1762	107.553	103.999	32.9306	234.471	61.9217
KDM1A	CTGGCAGCCACCTGACAGTA	-0.0802645	0.125296	0.676052	0.773987	101.141	86.6169	88.4537	79.5823	122.419	99.3743
EP300	AGTGCCAGCGTGTCTCCACA	-0.0804206	0.125056	0.80449	0.871873	114.119	116.173	107.721	75.9234	26.162	266.663
CAB39	GCAGGTTCATCATTAATTTG	-0.0804966	0.124939	0.692379	0.786212	84.5821	98.5216	100.496	68.1481	117.976	123.344
SCAP	GAGGATGATGCCCAGCTCCG	-0.0805978	0.124783	0.740749	0.82364	80.7781	89.08	68.7487	109.311	43.9325	106.865
SCAP	CCCAGCTGCCCGTAGTTGCG	-0.0808633	0.124375	0.719824	0.807379	113	98.7269	92.6136	96.9624	117.482	117.352
METTL14	CTTTGTCGGTTGAAAGTTAA	-0.0809736	0.124205	0.709446	0.798992	87.7148	89.901	102.904	55.3417	88.3586	162.295
PKMYT1	CCTCAGTGGTGGGACGGGGG	-0.0810761	0.124048	0.721698	0.808797	127.321	124.178	120.42	59.0007	170.3	176.277
TP53	TCACCCCTCAGACACACAGG	-0.0811346	0.123958	0.744151	0.82632	129.782	113.3	119.982	194.84	52.8177	147.813
NF2	GCTCAGCCTCTGCGGCCTTC	-0.0811756	0.123895	0.685961	0.781676	102.707	105.911	109.472	96.505	125.874	124.343
PGP	GCTGAGCGCCGAGCGGGCAC	-0.0812179	0.12383	0.805414	0.87235	63.5485	70.6072	65.2455	82.7839	118.47	15.9798
NF2	CCTCCAGCATGCCTAGGCAG	-0.0814802	0.123426	0.766259	0.842632	99.1266	101.19	107.94	65.4039	50.8432	219.722
PKMYT1	CATCAAGGTGCACCAGGCCC	-0.0817389	0.123029	0.701948	0.792934	173.192	177.749	181.943	174.258	246.812	159.299
WEE1	TGTCAGTAGTTTTACTGATT	-0.0817913	0.122948	0.704952	0.795297	117.251	117.2	109.91	101.079	94.282	179.773
MAT2A	GAGGGCCGGACGCGAGCACG	-0.0818048	0.122927	0.716131	0.804049	111.881	93.5956	111.224	125.319	60.222	159.299
SREBF2	CTTCTAAAGGGCATCGACCT	-0.0818337	0.122883	0.776967	0.85141	63.996	58.4972	61.0856	21.9537	51.8304	126.34
SREBF2	ACACTGGTTACCAAAGAGGA	-0.0819377	0.122723	0.763215	0.839932	58.4019	52.1344	62.3993	39.3338	62.1965	86.8901
SREBF2	TGTCACCAGTTGGGAAAAGC	-0.081953	0.122699	0.719069	0.806894	76.0791	75.7385	73.7844	117.544	82.9287	44.9432
SCAP	CGTCTTCCTTCCGAAACCTG	-0.0820291	0.122582	0.804783	0.871959	94.6514	78.6121	80.1338	15.5506	187.083	73.4072
KDM3B	GCCTCCAACAACAAAACCGA	-0.0827459	0.12148	0.843623	0.897495	35.5782	34.2773	33.9364	15.0932	83.916	13.9823
KIAA1432	GACTGAAAGTAGCTCCATGG	-0.0827656	0.12145	0.712849	0.801263	98.9029	110.837	103.999	178.832	95.2693	66.9154
TAOK1	AGCTCTGCAACAAGGGGCGG	-0.0828223	0.121362	0.700078	0.791438	102.931	98.1111	103.78	64.9465	156.479	110.36
KCTD5	AGGAACCCACATATGGCACA	-0.0830388	0.12103	0.673742	0.772066	119.937	101.806	102.904	113.885	131.304	107.864
EP300	TTAGAATATGTCAAGAAATT	-0.0831286	0.120891	0.740095	0.823188	70.4851	62.6023	67.6539	58.5433	38.009	121.846
PKMYT1	CTCGAAAGTTCTTCCGTGGT	-0.0836269	0.120125	0.756504	0.835339	66.9049	89.2852	92.8326	77.7529	155.985	36.9533
PKMYT1	CGCAACCCTCGGCGTTTGTA	-0.0837086	0.12	0.68687	0.782445	70.4851	72.4545	76.8496	79.125	91.8139	67.9141
KDM3B	CTTACACCAAAGAAAACGGC	-0.0839083	0.119692	0.860274	0.908618	25.0614	28.1197	29.5575	71.807	4.93623	12.9836
EGFR	GACAGCTTGGATCACACTTT	-0.0839617	0.11961	0.749056	0.829739	118.146	141.214	130.272	136.296	224.105	62.9204
KIAA1432	GTTATTGTGGGAAGGAGTTC	-0.0844398	0.118875	0.711641	0.800626	82.792	100.164	84.0748	133.095	95.2693	61.4223
PKMYT1	CGGAGGTCTTTGAACCCCTC	-0.0844501	0.118859	0.699592	0.791166	121.503	120.278	93.7084	119.831	101.193	143.319
PTPN14	CAAAAAGTAGCCAGGCATGG	-0.0845117	0.118764	0.891598	0.930995	57.0594	59.3182	77.9443	3.20159	203.866	3.99495
PKMYT1	CCATGCTGTGTGGAGCAAAG	-0.0846868	0.118495	0.739954	0.823123	86.3722	84.1539	85.1695	103.366	49.856	124.343
WEE1	CATAGGATGCCTTTTAAACG	-0.0848385	0.118262	0.690705	0.785024	104.049	115.968	111.005	111.141	124.887	123.344
EGFR	GTCAAGTGTGAGTGACTGGT	-0.0859574	0.116541	0.770464	0.846418	58.4019	43.1032	43.789	65.4039	31.0983	60.9229
KIAA1432	TAACTAGGCCTTAATGTGAA	-0.086092	0.116334	0.74639	0.828044	78.7643	72.6597	76.6307	117.087	32.0855	97.8762
KCTD5	CAAGCTGGGCTCTGAGGACT	-0.0862901	0.11603	0.767442	0.84353	78.7643	80.2541	76.8496	36.5896	82.4351	136.827
KIAA1432	GACTTCTTCATCTTATTCAC	-0.0863028	0.11601	0.823617	0.884304	28.6416	39.4087	28.0249	60.8302	24.6812	18.4766
KDM3B	GCTATCAGTCAACCATGAAC	-0.0865159	0.115682	0.877644	0.920688	22.3762	35.7141	34.5933	80.4971	16.7832	2.99621
SCAP	GGTGGGAAGATGGAGAAGGC	-0.0866571	0.115465	0.796855	0.866176	83.6871	82.1014	79.6959	85.9855	23.2003	156.802
PGP	CTGCGGGCGCTGCGAGCCCG	-0.0869792	0.11497	0.666704	0.767431	99.7979	99.1374	102.247	110.226	111.065	104.867
YTHDF2	ACTTCAGTGCTGCCATCCCT	-0.0870116	0.11492	0.772628	0.847863	138.509	145.73	138.811	275.337	107.61	74.9053
TAOK1	AGATCTATTAACACGGTTTC	-0.087154	0.114701	0.781596	0.85517	68.695	64.4496	59.9909	49.3959	129.329	30.4615
METTL14	TCCACTTTACCCAGGGTATG	-0.0872102	0.114615	0.716877	0.804706	98.9029	104.474	98.0873	137.211	104.155	84.8926
PKMYT1	ACGTTCTAGCATGACTGGCC	-0.0872972	0.114481	0.750593	0.830889	55.7168	66.7074	68.5297	52.5975	44.9197	109.362
TFAP2C	CCAAATCGAAAAATGGAGGC	-0.0876714	0.113905	0.811033	0.876308	65.5623	55.0079	47.2921	45.737	27.6429	108.363
EGFR	ATGGAGGAGATCTCGCTGGC	-0.0879526	0.113473	0.743066	0.825482	75.6316	88.6695	101.59	157.335	69.1073	60.9229
MELK	ACTAAAAAAAATCAATTTCT	-0.0880306	0.113353	0.860435	0.908618	15.6634	12.7257	16.6398	21.9537	24.6812	1.99747
PKMYT1	ATTCCGGGGCCCCAAGGACC	-0.0882614	0.112998	0.762243	0.839509	83.6871	90.9273	99.6199	138.126	40.4771	117.851
PKMYT1	CACAGGCGCAAGGCCGAGGC	-0.0885294	0.112586	0.725887	0.811448	107.182	100.164	114.289	119.373	162.896	65.4173
KIAA1432	GTGTTTGATGGCTCAGGATT	-0.088538	0.112573	0.794549	0.864328	80.5544	83.1276	82.9801	70.4349	168.819	27.4653
MCM2	TGAAGCTCTCCAGCATCACG	-0.0885942	0.112486	0.754971	0.834257	47.8851	55.6237	58.2393	81.8692	46.8942	45.9419
TP53	AGGCAGGACTGCTCGAGCCG	-0.0888699	0.112062	0.756795	0.835349	120.16	124.999	107.94	66.3186	224.105	91.3844
KCTD5	GCACAACACCCCGTACGGTA	-0.088909	0.112002	0.759418	0.837597	70.4851	84.1539	66.9971	77.2955	41.4644	120.847
WTAP	CAGGGCATCACGGGAAGGGA	-0.0889095	0.112002	0.794133	0.864317	154.172	122.126	130.929	67.6907	79.967	292.63
PKMYT1	TTTGAATAAAGGATCTACTT	-0.0889439	0.111949	0.778598	0.852436	39.6059	43.1032	32.4038	54.8844	42.4516	26.9659
EP300	TTCTTTGACTGTCCTGGAGC	-0.0891502	0.111631	0.771266	0.84683	64.6673	68.9651	64.5887	32.4733	117.482	64.4185
METTL3	ATCCTGGAGCGAGTGCTGGG	-0.0893989	0.111249	0.7496	0.830105	115.909	110.016	109.034	80.0397	147.593	134.33
SREBF2	TCCGCTCCATGAAAAACTTC	-0.089573	0.110981	0.80863	0.874506	28.4178	32.43	25.1786	42.078	14.8087	35.9545
PTPN14	CTTAGGGAGGTCAGTGTGGG	-0.0900108	0.110308	0.72952	0.814507	113	114.737	110.129	71.807	172.275	120.847
NF2	CTCCGAGAAACCTGGTTCTT	-0.0900219	0.110291	0.81185	0.876566	69.59	72.2492	57.1446	143.614	42.4516	28.464
EGFR	TCCGGCCGCCTCGGCCGCGT	-0.0900798	0.110202	0.762354	0.839536	52.8079	55.2132	60.8666	78.2102	32.5791	71.4097
TAOK1	CTCCTCACTCCTCACCCTCC	-0.0910937	0.108643	0.744963	0.826946	130.677	115.352	118.887	77.2955	193.994	122.345
CREBBP	ACTGTGCCCCACTGGGACCG	-0.0916652	0.107764	0.728148	0.813429	118.818	121.51	116.698	166.025	101.686	116.852
KDM1A	CTCGTTGGCGTGCTGATCCC	-0.0918501	0.107479	0.721417	0.808797	118.37	132.799	125.455	129.436	153.517	122.845
SREBF2	GCTGCTCCATAGGTGGCCAC	-0.0920887	0.107113	0.759527	0.837625	111.434	121.51	121.952	75.466	94.282	212.731
WTAP	CCTCTACTTCTTCATCAAGC	-0.092419	0.106605	0.841412	0.895736	23.495	35.7141	33.4985	53.9696	16.2896	29.4627
EFR3A	ATTTCTGACCTCTGATAATC	-0.0930003	0.105711	0.805032	0.872125	37.3683	28.5302	31.528	54.8844	14.3151	35.4552
SCAP	GGCCACAGACCGCCCGGTGC	-0.0931158	0.105533	0.786791	0.859349	26.4039	25.4514	21.4566	23.7832	24.1875	30.9608
SREBF2	GATCCATCTGACTGCTGCCA	-0.0935621	0.104847	0.789775	0.861573	115.685	107.348	132.462	53.9696	221.637	106.865
METTL14	AGCCATGATCTACCATATTT	-0.0936332	0.104737	0.824714	0.88516	71.1564	70.1967	62.1803	31.1011	161.415	26.4665
YME1L1	AATGGTTACCATGAAGGAGC	-0.0940687	0.104068	0.763517	0.840141	62.8772	69.3757	57.5825	86.9002	72.069	44.9432
KDM1A	CTTCAAGACGACAGTTCTGG	-0.0941449	0.103951	0.72423	0.810049	98.0078	98.9321	99.6199	79.125	123.406	116.353
USP14	TGTTAAATTTCCTCTTATGT	-0.09421	0.10385	0.744513	0.82663	91.9663	90.3115	82.3232	85.0708	121.925	77.4021
METTL14	TATTGTAATTAAATTTCAAG	-0.0943689	0.103606	0.825027	0.885248	21.7049	16.8308	14.2314	15.0932	26.162	15.4804
KDM3B	TATCAGCCAGAGGGGGAAGA	-0.0944454	0.103488	0.796147	0.865595	93.0851	94.6218	98.0873	197.584	62.1965	46.9406
EP300	GGAGGTGTAGGAACAGGGGC	-0.0945807	0.10328	0.780587	0.854254	79.4356	85.1802	82.1043	146.358	36.0345	82.3958
PKMYT1	CGAAGTCACCCAGCTTGCAG	-0.0946004	0.10325	0.829859	0.888943	72.0514	89.6957	68.0918	14.6358	104.648	127.838
EP300	GGCCACCAACTCCCATATTG	-0.0946748	0.103136	0.747801	0.828808	66.6811	58.4972	56.7067	51.2254	46.4006	97.8762
SREBF2	GGCCACACAGGCTCTGGGCT	-0.0947695	0.10299	0.721802	0.808797	89.2811	93.8008	101.152	84.156	128.836	92.3831
SREBF2	ACTTGTCTACCAGCCCCACG	-0.0950123	0.102617	0.774836	0.84954	95.3227	103.448	101.371	173.343	53.8049	94.88
PKMYT1	CCTTGGCAGGGGGCGGAGGT	-0.0951857	0.10235	0.74595	0.827736	93.3088	96.6744	97.8683	146.358	73.5499	88.8876
YME1L1	AAGCGGATGGTTACCAAATT	-0.0954177	0.101993	0.733341	0.817403	90.3999	83.9486	77.2875	110.683	91.3203	67.9141
METTL3	GGTTTAGAGATGATACCATC	-0.0954774	0.101901	0.81271	0.876996	68.0237	67.5284	61.3045	36.1322	39.4899	135.828
KIAA1432	CCCATTTTTGAACCTTGAGA	-0.0957464	0.101488	0.796769	0.866176	44.9762	40.2297	30.4333	46.1943	49.856	27.9646
GEN1	AAGGAAAGTATCTCCATCAT	-0.0960086	0.101084	0.763574	0.840141	119.713	110.221	119.763	59.0007	151.542	164.792
CAB39	AATCAGCTACCAGGGTGCTA	-0.0961975	0.100794	0.771347	0.84683	134.705	135.467	143.409	216.336	151.542	75.4046
SCAP	TGAAGTCCTCAGTGTTTCCC	-0.0962229	0.100755	0.799694	0.868601	69.8138	72.0439	82.3232	139.498	63.6774	36.9533
SREBF2	AAGGAAACTGAGGCACACGT	-0.0962671	0.100687	0.814348	0.877936	83.2395	77.5858	73.5654	48.4812	153.023	49.9368
MAT2A	TGCTTATGCTGCTCGTTGGG	-0.0962705	0.100682	0.803475	0.871194	95.3227	92.364	103.78	49.3959	204.36	58.9255
YME1L1	AGTTTTTTTTAAAAGAGGCA	-0.0967014	0.100019	0.844049	0.89766	24.8376	31.1985	30.6523	12.349	13.8215	66.9154
GATA1	CCATAAGCACTATTGGGGAC	-0.096764	0.0999227	0.793023	0.863997	90.8474	91.3378	88.8916	167.397	86.8777	35.9545
H2AFX	AAGTCGCGCTCGTCGCGCGC	-0.0968507	0.0997895	0.756263	0.835316	79.4356	84.5644	74.4412	121.66	57.7539	75.904
TP53	TGCCAGCATTTCACAGATAT	-0.0969341	0.0996612	0.77815	0.852239	85.9247	83.7434	87.7968	106.567	43.9325	125.341
H2AFX	CGCGGCCCGACATGCTAGCG	-0.0969664	0.0996116	0.795919	0.865442	81.0019	87.0274	64.1508	135.839	54.7922	57.9267
SCAP	GGACAGCACCGGCCCAGGCG	-0.0970639	0.0994615	0.746001	0.827736	88.3861	101.19	101.59	74.5513	93.7884	143.818
MELK	TGTTTACCAAGTATTGTAGT	-0.0974729	0.0988326	0.801771	0.870196	96.4415	115.352	105.312	156.42	59.7284	123.344
METTL14	GGCAGGTAGTTGATGATGTC	-0.0975323	0.0987413	0.761568	0.839321	99.1266	87.0274	91.081	95.5903	126.368	74.9053
EP300	AAAATAAGAGCAGCCTGAGT	-0.0977486	0.0984087	0.749635	0.830105	73.394	91.1325	85.6074	89.1871	97.7374	80.8977
LMO2	CATCGACCAGTACTGGCACG	-0.0978674	0.0982259	0.789196	0.861411	119.265	109.195	110.129	137.211	177.704	47.44
EP300	GTGGCACGAAGATATTACTC	-0.0979054	0.0981676	0.788536	0.860879	84.8059	94.4166	81.0096	60.3728	163.389	54.9305
PKMYT1	TTCCAGAGGCTCAGCCGCCT	-0.0980633	0.0979247	0.752844	0.832459	77.6455	88.6695	87.5779	66.3186	98.7247	106.865
KDM3B	CTTTACACAGGCCTGAGCTC	-0.0983143	0.0975387	0.816279	0.879226	75.6316	70.8124	81.0096	103.823	30.111	109.362
SCAP	GGCAGCACGAGTCCTCCAGA	-0.0983704	0.0974524	0.815509	0.878674	71.8277	65.0653	52.7657	113.885	49.856	38.9507
GEN1	GAATGACTTGTGGCAAATTT	-0.0983746	0.0974459	0.76682	0.843086	96.6653	77.5858	75.5359	75.466	123.899	67.9141
SREBF2	ACAGCCTTGGCTCTAAGGAT	-0.0983782	0.0974405	0.832058	0.890022	85.4772	73.2755	68.7487	160.079	28.6302	54.4312
EGFR	CCCCCTCTGGAGATGCTGGA	-0.0984605	0.0973138	0.812546	0.876939	76.7504	72.865	83.418	131.265	88.8522	28.9634
TFAP2C	GGCAGCCCTCCAGGGCCCGG	-0.098618	0.0970717	0.836162	0.892151	36.4732	29.3512	32.4038	22.8685	53.8049	28.464
WTAP	TATTTCCTGAATCTTTTTAA	-0.098763	0.0968488	0.855628	0.905227	26.4039	36.9456	31.3091	33.8454	43.9325	23.4703
KDM3B	AGGCAGCCGGTCGCAGGCCT	-0.0990805	0.0963604	0.777451	0.851754	68.695	65.0653	70.9381	46.1943	82.4351	90.3857
SREBF2	TGAAAAACTTCTGGCCCAGG	-0.0991731	0.096218	0.843536	0.897495	80.3306	87.8485	92.3947	97.4198	54.2986	126.84
EGFR	GTGTGTAACGGAATAGGTAT	-0.0994651	0.095769	0.840355	0.894875	82.792	79.8436	91.5189	28.3569	197.943	45.4425
SCAP	AGCTGTTGTAGAACCTGCTT	-0.100066	0.0948445	0.807356	0.873577	94.6514	97.4954	111.005	191.638	87.3713	44.4438
SREBF2	CTTGGGGATGCGTTCCACTT	-0.100458	0.0942424	0.834511	0.891161	123.293	112.274	116.26	75.0086	255.203	45.4425
YME1L1	TGTAAAAGATTGGGTCAACC	-0.101099	0.0932563	0.850477	0.901916	68.9188	75.1227	71.8139	38.4191	21.2258	170.784
SREBF2	GCGGGCCACGCCAGCCACTG	-0.101382	0.0928216	0.814178	0.877932	98.4554	84.3592	72.4707	142.242	90.3331	39.4501
YME1L1	TTTATGGTCTGCCTTGAATA	-0.101556	0.0925528	0.782542	0.856007	81.897	77.1753	83.418	84.156	119.95	54.4312
TFAP2C	CAAGTCCGAACCCTGGGTCT	-0.101661	0.0923919	0.770814	0.84671	134.034	151.682	128.302	193.01	123.406	124.842
YME1L1	TCTGTTCGACCTTTTACATC	-0.101715	0.0923086	0.801084	0.869639	73.6178	67.5284	74.8791	79.5823	50.8432	99.8737
WTAP	CCAGGCTCCTGGGAAAGGAC	-0.101855	0.0920931	0.854407	0.904538	64.891	57.0604	59.334	81.4118	95.7629	15.9798
EGFR	CGGACGACAGGCCACCTCGT	-0.101895	0.0920327	0.846194	0.899178	93.5326	93.5956	74.6602	199.413	49.3623	29.9621
EP300	GCTTGCACCTGGGGTTGTGT	-0.102002	0.0918678	0.765688	0.842097	56.3881	70.8124	59.9909	51.6828	70.5881	77.4021
METTL14	GGTGGCTTTAGAGGGGGCCG	-0.102086	0.0917386	0.780333	0.854156	66.0098	62.8075	59.1151	67.6907	64.6647	67.9141
PKMYT1	AGCAAAGAGGTTTCCTGAGC	-0.102229	0.0915192	0.865004	0.91199	74.7366	68.7599	77.7254	18.2948	187.577	29.9621
METTL14	ATGCTTGGTTTATACATTTT	-0.102317	0.0913827	0.79356	0.863997	85.9247	93.5956	72.4707	109.311	106.129	52.933
EGFR	TTACTCGTGCCTTGGCAAAC	-0.102341	0.091347	0.773264	0.848375	81.4494	79.6383	74.0033	55.7991	76.018	118.85
PKMYT1	TCCAGGGTGTCCCTGAGCTA	-0.102374	0.0912957	0.825443	0.88541	136.719	129.72	125.893	251.096	102.18	64.4185
SCAP	TTCCCAGTGCCCAGCAGGTA	-0.102709	0.0907799	0.824845	0.88516	135.152	132.388	150.415	279.453	80.4606	84.8926
SREBF2	GTTCTGGGGGCTGGTTTGAC	-0.102876	0.0905232	0.806548	0.873294	68.695	63.6286	57.3635	88.2724	68.12	45.4425
PKMYT1	CGCCTGGGCCATGGCTCCTA	-0.103024	0.0902965	0.793225	0.863997	110.986	118.842	114.508	119.831	76.5116	170.285
GEN1	CAGCAGTATTCATAGTCATG	-0.103177	0.0900613	0.833448	0.89046	98.6791	101.806	111.005	51.2254	230.028	50.4362
TAOK1	TGGGCTCAGTTAAGATGGCG	-0.103272	0.0899144	0.774151	0.849069	91.0712	82.3066	95.4599	113.885	100.699	71.4097
YTHDF2	GGAGTGCTACCTAGGGCTCC	-0.103292	0.089884	0.771764	0.847049	84.3583	118.842	100.934	119.373	78.4861	125.841
GATA1	CGCAGGCGTTGCATAGGTAG	-0.103333	0.0898213	0.791169	0.862717	152.158	160.919	132.243	144.986	134.759	194.254
SREBF2	GCCCACCTCCCGCCTGGACC	-0.103837	0.0890452	0.839116	0.894144	148.131	137.109	130.71	298.205	76.5116	67.4147
WTAP	GTCACAATTTGCCTTTTTGT	-0.103905	0.0889414	0.830481	0.88928	55.493	66.0916	65.0266	53.5123	111.065	33.957
GATA1	GAGCAACAGCCACTCCACTG	-0.103952	0.0888691	0.807305	0.873577	144.998	139.162	158.516	126.691	249.28	94.88
METTL14	GCATAGAGTGCGTTAGTAAA	-0.103991	0.0888087	0.79504	0.864674	93.3088	96.8796	83.6369	49.3959	95.2693	146.814
METTL14	AAACGTAAGTATCTGGATGA	-0.104298	0.0883369	0.755786	0.834973	97.5603	100.369	103.999	123.032	120.444	77.4021
MCM2	TGCCTGGACTCTCCTGGATT	-0.104562	0.0879312	0.777721	0.851863	98.6791	94.6218	93.2705	145.444	77.4989	81.397
EP300	CAGGCCCAACAGAGCAGTCC	-0.10477	0.0876105	0.790151	0.861794	119.937	120.278	107.064	91.0166	173.262	104.867
EP300	TGAGACCCTGGAGGCATTAT	-0.104842	0.0875005	0.788071	0.860559	124.412	131.157	126.331	163.281	110.078	132.333
METTL14	AAGTTAATGGAGTATAAAGA	-0.105146	0.0870329	0.839519	0.894394	61.7584	58.7025	53.2036	102.451	51.3368	30.4615
SREBF2	GGAGCGAGCTATAGAGTCCT	-0.105159	0.0870134	0.769429	0.845374	92.6375	110.426	87.7968	118.916	111.559	78.4008
CREBBP	TGGCCATAGCTTAATTAATC	-0.105482	0.0865165	0.855621	0.905227	59.5207	49.0556	55.1741	106.567	28.6302	38.4514
NHLRC2	GAACCAGGAGGCTTGTGTAT	-0.105512	0.0864707	0.818056	0.880604	102.707	107.963	93.9273	191.638	74.0435	57.4274
MCM2	CAGGCAAAGTGGCGGCTGGC	-0.105544	0.0864215	0.811728	0.876529	94.6514	95.6481	93.9273	135.839	40.4771	125.341
SCAP	CCACCGGGGCCCATACCTGC	-0.105599	0.0863363	0.825971	0.88588	79.6593	88.259	79.9148	42.5354	169.313	51.4349
EP300	CTGTCAGAATTGCTGCGATC	-0.105661	0.0862412	0.865366	0.91218	55.0455	47.2083	49.9194	18.7522	120.938	21.9722
EGFR	GCTGCCCCGGCCGTCCCGGA	-0.10569	0.0861961	0.849196	0.901026	48.3326	47.4135	38.7532	33.388	30.6046	78.9002
SREBF2	AGCTCCTTTCCTGGCAGTGG	-0.105703	0.0861763	0.802579	0.870494	89.0573	70.8124	88.6726	95.1329	52.8177	115.853
SREBF2	TCCAGGAGAGGCTGCAGGCC	-0.105785	0.0860502	0.793914	0.864202	76.0791	89.2852	94.8031	119.831	96.2565	59.9242
KIAA1432	TGCTTTGGTGACATGAGCAA	-0.105945	0.0858036	0.832452	0.890253	103.826	116.994	115.822	217.708	89.3458	49.9368
EP300	TCCATTTGCTATGGACAAAA	-0.106141	0.085502	0.875554	0.919814	37.1445	31.8143	25.3976	68.1481	19.2513	12.4842
METTL14	AAGCTGTATCCTTAAGTTGA	-0.106243	0.0853455	0.791436	0.86282	118.146	116.994	116.479	146.816	90.8267	135.329
KCTD5	CCAAGCCGAGTTCCTCTGTG	-0.106268	0.0853067	0.812969	0.877111	143.879	125.41	141.876	101.993	237.926	96.3781
SREBF2	TGAAGGGCAGCCGTCTGGAT	-0.106969	0.0842295	0.7863	0.859188	114.119	97.2901	108.597	165.568	76.018	97.3768
MCM2	TGGTTCCTGGAAGACCTCCT	-0.106977	0.0842172	0.808532	0.874495	74.0653	87.8485	73.5654	52.1401	135.746	61.9217
EP300	CATGCATGCCAAAGAAGCAC	-0.107289	0.0837367	0.846196	0.899178	36.2495	48.6451	42.2563	16.4653	72.069	46.4413
PKMYT1	TCAGCCGCCTCTTCCCTCCT	-0.107424	0.083529	0.790875	0.86249	131.348	128.489	129.834	189.808	115.014	107.864
WTAP	GCCAAAGGAGAAAATGGGGA	-0.107566	0.0833107	0.773723	0.848754	86.3722	85.7959	93.7084	81.4118	120.938	79.3996
EFR3A	TGATAGACTTGCCCAAATAT	-0.107655	0.0831747	0.794452	0.864317	85.4772	78.8173	86.7021	87.3576	61.2093	117.352
PKMYT1	GGGGCTCCCACGTGAATCCA	-0.107707	0.0830938	0.868511	0.914617	81.6732	79.8436	75.7549	27.8996	184.121	39.4501
MAT2A	GCGTGCTCGCGTCCGGCCCT	-0.107722	0.0830711	0.813311	0.877197	119.489	128.899	133.994	208.561	85.3968	110.86
YTHDF2	TACTTACTTTTCAGTGTCAA	-0.107773	0.0829923	0.802656	0.870494	83.2395	86.0012	66.5592	53.0549	116.001	80.8977
EGFR	GGAGGCGTTCTCCTTTCTCC	-0.107815	0.0829279	0.853057	0.903588	43.6336	38.3824	42.6942	73.1792	18.7577	39.9495
METTL14	TCCTGCTGTTTACATGGCAT	-0.107828	0.0829081	0.866322	0.912802	110.091	86.8222	85.8263	37.5043	46.4006	215.727
SCAP	CAACGTGATGGTGTGGGGTG	-0.108056	0.0825575	0.807421	0.873577	158.2	152.914	154.137	222.282	169.313	100.872
MAT2A	CCGCATGTGGTATCTGGGCG	-0.108085	0.0825133	0.812011	0.876645	77.6455	78.8173	65.4645	47.5665	52.3241	135.329
METTL14	ATCTCCCTTATTCTGAGGCC	-0.108096	0.0824964	0.810747	0.876133	96.6653	90.3115	90.2052	118.001	120.938	54.4312
PKMYT1	TTGAGGCAGCCGCGGGCCTG	-0.108215	0.0823137	0.853753	0.904133	165.584	175.286	155.013	101.079	75.5244	348.559
KDM3B	TTGAGGAAGTTTTCCCGGCC	-0.108374	0.0820689	0.816963	0.879617	82.3445	77.9963	93.7084	76.8381	50.3496	141.821
YTHDF2	CTTGCCTGTGGACTCAAGTA	-0.108646	0.0816498	0.792598	0.863804	113.447	102.216	110.786	133.095	127.355	84.8926
PKMYT1	CACCTCGTGACACATCCAAG	-0.108726	0.0815274	0.806389	0.873216	85.2534	98.3164	100.277	144.986	54.7922	100.373
SCAP	GTTCCGTCACCTGGGCAGCG	-0.108758	0.0814781	0.794432	0.864317	99.1266	82.9224	87.359	112.97	69.1073	102.87
YTHDF2	TTATGCTTTATCGGGGGTGG	-0.108882	0.0812877	0.819039	0.881345	91.0712	90.3115	108.159	85.5281	161.908	58.9255
PKMYT1	TCCTTTATTCAAAATCTGTG	-0.109141	0.0808886	0.847684	0.900041	68.0237	65.0653	61.0856	106.11	69.1073	29.9621
PTPN14	CTAGAGAAGCAGAAGATGGC	-0.109321	0.0806121	0.789903	0.861618	76.5267	76.97	78.8201	50.768	96.2565	98.8749
PKMYT1	AGCAGGGCAAGCAGGGCCTG	-0.109325	0.0806065	0.850486	0.901916	147.683	143.267	127.207	77.2955	303.085	61.9217
NHLRC2	TTATCCAGGACTTTTTCATT	-0.10975	0.079953	0.836238	0.892151	81.0019	77.1753	75.5359	150.932	52.8177	42.9457
PTPN14	TGTAAGTTAAACCAAATGAG	-0.109774	0.0799162	0.85096	0.902131	96.889	89.6957	90.4242	24.2406	162.402	106.365
SREBF2	ACCATGCCCAGCGCCACAGG	-0.109846	0.0798047	0.830461	0.88928	117.251	111.863	112.975	59.4581	112.052	190.259
PKMYT1	TGGCGGAAGTAGGCTGGGAC	-0.110065	0.0794686	0.834133	0.890907	144.103	129.72	132.462	180.661	187.577	60.9229
EP300	AAATCCTAGCTCTCTAGGGG	-0.110334	0.0790545	0.851716	0.902742	57.7306	73.0702	58.0204	103.366	37.5154	58.4261
PKMYT1	GGGCTGGCAGCAGCTGCGCC	-0.110417	0.0789272	0.795213	0.864768	91.7425	94.4166	82.5422	101.536	87.3713	94.88
METTL3	TTCAAGCAAAGGTACCCAGA	-0.110636	0.0785906	0.86291	0.910551	70.7089	62.8075	70.9381	29.2717	37.5154	149.311
SCAP	TAGGCACGGGCATGGGAGCC	-0.110686	0.0785133	0.821946	0.883174	108.301	118.842	100.058	77.7529	195.475	72.4084
PTPN14	GAAGATCTTGCTATATCCCC	-0.110752	0.0784117	0.865595	0.912325	36.2495	42.2822	44.8837	55.7991	39.9835	34.4564
KIAA1432	GTGTGCTCCAGCATTAAATT	-0.110833	0.0782879	0.808205	0.874331	61.9821	70.8124	64.5887	62.2023	91.3203	54.9305
NHLRC2	CTGCATCATTAACCATAGGG	-0.111266	0.0776208	0.841812	0.896044	24.3901	27.7092	29.7765	27.8996	35.0473	23.4703
EGFR	TTTCTCCCATGACTCCTGCC	-0.111304	0.0775626	0.829586	0.888899	92.4138	94.6218	107.721	53.0549	81.4478	176.776
METTL3	TTTCTCTTCCTCTGGGTCAC	-0.111367	0.0774661	0.824779	0.88516	106.063	120.073	118.449	182.948	116.495	63.9192
PKMYT1	GCTGCAGAACCCAGCGCTCC	-0.111372	0.0774583	0.839131	0.894144	118.594	121.715	108.378	82.3266	119.95	165.79
PKMYT1	GAAAGTTCTTCCGTGGTGGG	-0.111449	0.0773398	0.812423	0.876901	106.063	109.4	88.8916	73.1792	89.3458	158.799
KDM1A	CACAGTTATTTAGAGCGTCA	-0.111454	0.0773319	0.833019	0.890312	35.3544	27.7092	37.2206	40.7059	36.0345	28.9634
GATA1	AACCCCTGATTCTGGTGTGG	-0.111615	0.0770853	0.828058	0.887717	115.014	114.121	122.828	152.304	160.921	57.9267
MAT2A	CAAATCTGCCACTTGGCTGT	-0.111714	0.0769332	0.849541	0.901201	79.8831	73.686	82.1043	34.3027	152.53	61.9217
MCM2	GCAGCCTGGGGTCCCTGAGA	-0.111727	0.0769128	0.898014	0.93535	70.9326	80.4593	78.1633	200.785	30.111	10.9861
YME1L1	TGCACAAATGGATGTTAGTA	-0.111961	0.0765525	0.83053	0.88928	113.447	98.3164	100.058	84.6134	119.95	124.343
KIAA1432	CTACCATGCTTATGTTATTG	-0.112196	0.0761906	0.820539	0.882177	82.5682	112.684	102.466	67.2334	159.934	86.8901
TP53	ATGGGATATAAAAAGGGAGA	-0.112272	0.076074	0.833037	0.890312	66.2336	64.2443	65.6834	63.5744	47.3878	95.8787
KDM3B	AACAGACTGTTAAAAAGCTT	-0.112435	0.0758233	0.851341	0.90244	63.5485	56.2394	58.6772	116.172	23.6939	47.9394
SREBF2	TGTCCGCCTTTCTCCTTCTT	-0.112573	0.0756121	0.831723	0.889949	89.9524	78.2015	90.8621	48.0238	137.721	87.3895
METTL14	GAACTAAAAAAAATTTAACT	-0.112666	0.0754685	0.910584	0.943506	15.4396	14.3677	15.764	33.388	3.94899	10.4867
KDM3B	TGGCTGATGATTCTTCTAGT	-0.11271	0.0754007	0.856277	0.905559	60.192	65.2706	59.9909	48.4812	113.533	33.4577
SCAP	CGTTGGCTGTCCCACTGGCT	-0.112817	0.0752359	0.800283	0.868864	111.21	111.658	119.544	102.451	154.998	103.369
EGFR	AACTCCCTTGGCTCACTGAG	-0.11357	0.0740778	0.820322	0.882108	99.5742	98.1111	118.449	89.1871	173.755	69.9116
RAB6A	CATTCCAGCAAACTACAAAG	-0.113571	0.0740771	0.911153	0.943564	19.2435	29.146	23.4271	58.086	10.8597	6.49179
EFR3A	TGAGTAGAGTGGATTGCAAC	-0.113681	0.0739083	0.825285	0.885389	88.6098	82.1014	87.359	56.2565	99.2183	116.353
TFAP2C	CTGAGGAGCGACAATCTTCC	-0.113954	0.0734873	0.836822	0.892539	97.1128	85.1802	95.241	92.3887	47.3878	152.307
SREBF2	GGGCAGCAGCAGCGGAGCTG	-0.113999	0.0734191	0.889826	0.929773	88.1623	83.5381	92.3947	214.964	23.6939	38.9507
MELK	CAGAAACAACAGGCAAACAA	-0.114094	0.0732729	0.874511	0.919239	21.2574	29.146	27.587	21.9537	19.7449	40.4488
EFR3A	GTAACCTACCAGATTATCAG	-0.114134	0.0732112	0.875042	0.919471	27.7465	25.6567	24.3029	36.5896	33.0728	11.9848
MCM2	TTGACATCCTGTGTGTGGTG	-0.11433	0.0729104	0.833214	0.890312	119.937	101.6	109.91	52.5975	114.521	181.77
NonTargetingControl	CGAGTGTTATACGCACCGTT	-0.11446	0.0727093	0.842496	0.896677	85.2534	99.3427	106.626	50.768	168.819	86.8901
PKMYT1	ACTCTCCCCTGAGGCTGTCC	-0.114508	0.0726365	0.837471	0.893041	126.649	135.262	152.167	168.312	180.172	86.8901
YTHDF2	TTCGGTCATAATGGGGTGGA	-0.114649	0.0724184	0.824856	0.88516	102.036	117.405	112.975	177.459	82.9287	88.8876
WEE1	GGCATGTATAGATTCAAGTT	-0.114683	0.0723669	0.822397	0.883474	65.5623	62.1918	61.5235	46.1943	69.6009	83.3945
SREBF2	TTATGAGCCCCCCACTCTCC	-0.114874	0.0720727	0.814256	0.877932	119.489	109.811	110.567	86.4429	143.644	127.339
YTHDF2	GGAAGGGTCGTTTTGATGTC	-0.114909	0.0720198	0.817811	0.880435	62.2059	80.6646	79.258	62.6597	113.533	57.4274
NHLRC2	GATCTTCAGAGGCCAAGGAA	-0.114949	0.071958	0.841433	0.895736	89.0573	81.8961	79.258	129.436	84.9032	48.4387
METTL14	AATGAGTGATAGAAGAAATA	-0.115067	0.0717769	0.831316	0.889608	91.7425	68.5546	72.0328	67.6907	107.116	69.4122
EGFR	CCAGCGCTACCTTGTCATTC	-0.115103	0.0717215	0.83082	0.889339	130.677	142.856	130.491	86.4429	188.564	149.811
YME1L1	CTGTGTTTCAGCTAATCTCT	-0.115268	0.0714679	0.868685	0.914617	60.8633	55.0079	56.2688	42.9928	27.1493	110.86
EP300	CCAAGCCATATTTCCTACGC	-0.115279	0.0714498	0.892764	0.931823	57.7306	49.8766	49.2626	22.4111	20.2386	122.345
SCAP	GCAGGGGAACTGCCCCGCCC	-0.115332	0.0713683	0.811712	0.876529	106.511	115.352	104.875	120.288	103.167	119.848
METTL3	GCTGCAGCGGAGGCGGAAGC	-0.115435	0.071211	0.815187	0.878556	67.5762	92.9798	79.9148	94.6755	73.0562	84.8926
WEE1	TGGACTTAGGATGAGTCTGT	-0.115467	0.0711606	0.854927	0.904897	89.7286	83.5381	86.4832	112.056	45.907	114.855
KIAA1432	ATTGCTCTCTAGATAGGTGC	-0.11572	0.0707713	0.848697	0.900687	85.7009	84.9749	72.2518	37.9617	112.546	104.867
WTAP	TTTAGAATCTGTGCTGTGTA	-0.115763	0.0707053	0.819306	0.88138	113	102.011	121.295	129.436	132.291	91.3844
METTL14	CAGAAGAATCACATCAAATT	-0.116064	0.0702433	0.861113	0.909135	50.5703	51.3134	51.671	28.8143	65.1583	67.4147
METTL14	GGCTATCCATGTTCCAACTC	-0.11607	0.0702342	0.853345	0.903797	85.7009	80.2541	78.3822	53.5123	46.8942	156.302
GEN1	ATGGGTCTTCTGGAAAATCG	-0.116226	0.0699932	0.878414	0.921077	58.1782	60.9603	45.9784	90.5592	22.7067	59.9242
KCTD5	AGAACTTTGTGGCAGCAGGT	-0.116293	0.0698908	0.868512	0.914617	70.4851	51.3134	59.9909	24.2406	89.3458	77.4021
PKMYT1	CAGGCCCTGGCTGTGCAGAT	-0.116673	0.0693058	0.846573	0.899484	114.566	111.042	112.1	99.2492	176.224	78.9002
SREBF2	TACAGGCATTGTGGTCAGAA	-0.117077	0.0686848	0.838915	0.894144	101.141	120.073	110.129	152.304	56.7667	138.325
METTL3	AGCTGTGGGTACAGTAAGCG	-0.117142	0.0685851	0.848008	0.900243	77.4217	92.5693	74.0033	124.405	90.3331	40.9482
EGFR	ATAACTGTGAGGTGGTCCTT	-0.117267	0.0683931	0.823608	0.884304	95.3227	82.7171	84.5127	68.1481	78.9797	128.338
METTL14	CTCTGGGAGCTCCACCTCCT	-0.117288	0.0683615	0.836752	0.892539	100.245	119.663	122.39	144.529	78.4861	135.828
KDM1A	AGAAGAAAAACTTCAGGAGT	-0.117449	0.0681136	0.901463	0.938181	53.2554	48.8503	48.6057	21.039	18.2641	118.85
WEE1	CTTTCTTGGTTGAGATTGGT	-0.117491	0.0680481	0.829467	0.888867	83.2395	95.6481	82.3232	106.11	51.8304	115.853
METTL14	TGGTCTGTGATGGATTTTAA	-0.117706	0.0677177	0.849834	0.901416	67.3524	67.7336	69.6244	73.1792	36.5281	104.867
SREBF2	GAATCTGTCTTGATGATCTG	-0.117709	0.0677132	0.839598	0.894394	72.0514	86.2064	75.317	73.1792	93.2948	78.4008
TFAP2C	CCGCCAGAGCCAGGAGGGAG	-0.117722	0.0676931	0.829689	0.888914	118.818	117.2	115.165	170.599	86.3841	110.86
USP14	GGTGCTGAATAAAATTTCAC	-0.117819	0.0675435	0.884665	0.925946	31.5505	27.9145	34.5933	46.6517	10.8597	40.9482
EP300	ATTCACACGATTCTCTAGAA	-0.117927	0.0673786	0.874295	0.919169	34.0119	31.8143	33.7175	28.8143	30.111	45.4425
CREBBP	TGAAGGCTCACAGGCTCCTC	-0.117932	0.06737	0.861271	0.909206	135.152	138.957	137.716	198.041	161.908	71.4097
EGFR	TTGCTGCTGGTGGTGGCCCT	-0.117971	0.0673102	0.858843	0.9076	146.34	128.078	125.017	70.8923	238.42	109.362
PKMYT1	TCCCTGAGCTAAGGCCAGGC	-0.118178	0.0669916	0.869601	0.915389	84.8059	73.8912	89.9863	31.5585	89.8394	139.324
EGFR	GCTGCCCATGAGAAATTTAC	-0.118232	0.066909	0.907336	0.94143	26.8515	32.2248	31.9659	12.349	65.6519	17.4779
TFAP2C	TTCACTGCGCCTCCGGGCCC	-0.118263	0.0668619	0.832352	0.890241	97.5603	122.126	104.875	139.498	119.457	80.8977
KIAA1432	GGAGCACATTTCCATGGAGT	-0.118318	0.0667772	0.863209	0.910675	77.8692	79.0226	66.7782	64.0318	37.5154	132.832
GATA1	TCTCCGCCACAGTGTCGTGG	-0.118364	0.0667062	0.869896	0.915603	129.335	151.682	137.935	88.2724	74.0435	276.65
SCAP	TGGCAGCACCTCCCAAGCTG	-0.118654	0.0662594	0.827016	0.886811	113.671	119.663	125.893	100.621	131.304	144.317
WTAP	GAGGAATTGGAAGGATATCC	-0.119104	0.0655688	0.843581	0.897495	94.2039	73.4807	81.2285	116.172	60.222	83.8939
METTL14	ACAGGTAAGGATTATCTAAA	-0.119435	0.0650595	0.853968	0.904266	56.1643	55.6237	61.7424	50.768	87.3713	43.445
PKMYT1	GCGTTGGGCCGGGGGCACTG	-0.119803	0.064493	0.864444	0.911689	91.5187	95.0323	92.6136	88.7297	39.9835	163.293
WEE1	GATGGCAAAAGCTGCAGCTG	-0.119812	0.0644795	0.852112	0.902779	83.0158	82.5119	87.7968	121.203	67.6264	75.904
METTL14	GTCCTTAGAAGTATCAGCTA	-0.119988	0.0642088	0.887668	0.928152	87.491	78.4068	85.3885	40.2485	48.3751	174.28
EGFR	CCCCCGGGAGAGCGACTGCC	-0.120165	0.063936	0.855747	0.905227	80.3306	92.5693	88.4537	69.9776	75.5244	127.838
WTAP	GCTTATTTTCGGGGAGGAAT	-0.120402	0.0635717	0.885297	0.926447	73.8415	57.8815	63.275	53.5123	130.81	19.4754
SCAP	ATCTGCTGGACATAAGCCAC	-0.120791	0.0629744	0.861758	0.909431	109.196	105.706	99.182	173.343	68.6136	85.8914
NF2	TAACAGCTGACCTCTCTTGA	-0.120826	0.0629205	0.872858	0.918192	87.2673	84.7697	85.6074	33.388	149.074	86.8901
NonTargetingControl	CGAACTTAATCCCGTGGCAA	-0.121088	0.0625169	0.846878	0.899521	93.7564	91.3378	84.9506	120.288	107.116	54.4312
PKMYT1	CTCTGCTGGAAGAAGGACTC	-0.121176	0.0623815	0.90299	0.939358	97.5603	94.2113	75.9738	75.0086	184.615	19.9747
PTPN14	CCAGGTGGGCTGGCGTCTGA	-0.121787	0.0614423	0.850649	0.901993	84.8059	80.0488	93.4894	64.4891	84.9032	120.348
NF2	TCTCCACTGCCTAGGCATGC	-0.12196	0.0611761	0.848651	0.900687	124.188	122.126	138.154	157.793	125.874	117.352
PGP	GGCCGTTCTCAAGCGGAAGC	-0.122512	0.0603277	0.864006	0.911322	61.3108	68.7599	65.9024	81.4118	39.9835	82.8951
YME1L1	AGATGTAGTTCCTGAGCATG	-0.122699	0.0600397	0.884725	0.925946	92.4138	97.0849	90.4242	96.9624	30.111	164.792
MCM2	CTCCTCGGTCAGCCAGAACC	-0.122705	0.0600306	0.852113	0.902779	92.6375	117.815	106.407	152.761	75.5244	101.871
METTL3	TTCTTGGCTGGCTCCTTTGC	-0.122725	0.0599995	0.856537	0.905642	104.497	108.784	102.685	132.18	97.7374	99.3743
LMO2	ACTTGCAGTAGCTAGTGGAG	-0.122772	0.0599269	0.877767	0.920688	75.8554	70.6072	70.2813	95.1329	99.7119	30.9608
EGFR	CTGGTGGTGGCCCTGGGGAT	-0.123286	0.0591375	0.894743	0.933207	123.964	108.99	96.7736	67.2334	238.42	37.952
MELK	TTGTTCTTTAATTTATTTGC	-0.123616	0.0586291	0.929644	0.956828	25.2851	28.1197	24.3029	54.427	12.3406	13.9823
PKMYT1	GACCCAGCGACGGAGGAGCC	-0.123862	0.058251	0.886964	0.927905	89.5049	85.3854	97.6494	137.668	30.6046	115.354
WTAP	CGGAGGGATCTGGGCGAAGG	-0.123964	0.0580942	0.887179	0.927907	79.2118	79.4331	91.7379	158.707	61.2093	40.4488
EGFR	ACACCAGTTGAGCAGGTACT	-0.123976	0.0580757	0.870213	0.91584	104.049	101.6	101.371	110.683	157.466	51.4349
LMO2	CAATGTCCTCGGCCATCGAA	-0.124074	0.0579255	0.883557	0.925305	100.469	91.3378	87.7968	82.7839	166.845	41.4476
MELK	AGTCCTCTTGCAAGTTTATT	-0.124176	0.0577681	0.903181	0.939361	60.4158	68.7599	70.5002	138.126	39.4899	29.9621
EP300	GTACAGTTTTTGTCTGAATC	-0.124229	0.0576861	0.895111	0.933493	72.0514	71.6334	69.6244	61.2875	132.785	27.9646
GEN1	TTACTCTTGAAAAAATGGAG	-0.124349	0.0575023	0.911681	0.943782	34.6831	30.788	28.9007	20.1243	64.6647	13.4829
EFR3A	AACAAGATTGCAGAGTCGCT	-0.124454	0.0573404	0.89405	0.932775	87.0435	90.3115	88.4537	37.9617	74.5371	164.292
GEN1	ATCCCCTTGCGTAATCTTGG	-0.12456	0.0571774	0.896233	0.934274	70.9326	80.2541	81.8853	53.5123	145.125	43.9444
LMO2	ATAGACCTTCCCGAGAGAGG	-0.124577	0.057151	0.866798	0.913111	85.4772	79.0226	78.8201	110.226	90.8267	51.9343
METTL14	ATCGTAATGCCAGCGGGATA	-0.12483	0.0567618	0.860442	0.908618	119.041	118.226	119.106	77.7529	128.342	164.792
EGFR	ACTCACCCGTAGGTGCAGTT	-0.124999	0.0565024	0.877892	0.920722	131.348	122.126	138.373	125.777	208.309	73.4072
YME1L1	AACAAACAAAGAAACTAGAC	-0.125081	0.0563766	0.928933	0.956491	36.697	36.3299	42.6942	19.2095	11.847	89.3869
METTL3	CTGCTTGGTGAGCAGCAGTG	-0.125399	0.0558879	0.903181	0.939361	54.1504	36.7404	45.7595	24.698	31.5919	85.8914
PKMYT1	CCGGGCCCGCAAGTTGGCCG	-0.1256	0.0555785	0.861686	0.909431	103.826	94.4166	100.496	101.536	112.052	96.8775
KCTD5	GTGCCATATGTGGGTTCCTC	-0.125654	0.0554954	0.876202	0.92015	107.406	122.536	117.354	139.955	157.959	62.9204
MELK	AAGAACCATGAATATTTTGT	-0.125885	0.0551404	0.905674	0.941097	46.5425	51.1081	37.0017	62.2023	23.2003	54.4312
KIAA1432	ATAGACACAGCTTCATCCCA	-0.12601	0.0549473	0.892962	0.931932	60.6396	41.0507	43.789	48.0238	68.12	34.9558
TP53	CTAGAACTTGACCCCCTTGA	-0.126033	0.0549124	0.844696	0.898253	90.1762	107.963	101.809	88.2724	108.103	115.354
RAB6A	GTGGAGTCACGAATGTAGCT	-0.126049	0.0548878	0.893673	0.932577	100.022	94.4166	109.691	44.3649	209.296	62.421
KDM1A	GACGACAGTTCTGGAGGGTA	-0.126311	0.0544857	0.878593	0.921168	96.4415	118.431	118.449	81.8692	194.488	69.9116
PKMYT1	CTCACTGAGGACGGCAGTCC	-0.126777	0.0537678	0.86668	0.913083	113.224	107.142	111.881	146.816	117.976	79.8989
NF2	CGGTGCTGGAATTGGGTTCA	-0.126806	0.0537245	0.870619	0.916074	89.9524	98.7269	105.75	112.056	108.103	85.392
KDM1A	ATCGAGGGGCCAGGAGTGAT	-0.126887	0.0536	0.876409	0.92015	133.586	121.51	138.154	84.156	121.925	202.244
SCAP	TGCTGTCCCCTGGGAACTTC	-0.127735	0.0522959	0.877339	0.920688	117.028	120.484	122.609	176.545	92.8012	103.869
PKMYT1	GGCCCGCAAGTTGGCCGAGG	-0.127758	0.0522594	0.88705	0.927905	88.3861	79.8436	85.3885	81.4118	56.7667	124.842
SCAP	GGCGGGCACGCAGGCTGCCC	-0.127862	0.0521004	0.859976	0.908509	104.273	104.063	89.3295	106.567	104.155	97.8762
LMO2	AGGCTGCGGGCTCCGGGCTG	-0.128146	0.0516636	0.859516	0.908216	104.497	92.9798	96.1167	80.4971	111.065	112.857
KDM1A	GGTGGCACAAACTGAACGGC	-0.128337	0.0513698	0.920504	0.950161	67.3524	72.865	61.3045	51.2254	142.164	15.4804
KIAA1432	CTTTTATCCATTCCTAAGTT	-0.128536	0.0510632	0.887249	0.927907	42.2911	53.1606	56.0499	55.3417	66.6391	34.9558
KDM3B	GGCAGATTTAGCAACTCAGA	-0.128589	0.0509826	0.951866	0.971958	27.7465	20.3201	25.1786	61.2875	8.3916	5.99242
SCAP	CCGGGCATTCCAACTGGTGG	-0.128806	0.0506477	0.870604	0.916074	68.4712	78.4068	78.6012	91.0166	76.018	66.416
PKMYT1	TAAAGGATCTACTTTGGTAC	-0.129263	0.0499458	0.884481	0.925885	117.251	109.195	104.218	84.6134	70.0945	187.763
KCTD5	CTCATTAATAAAACTTGTAA	-0.129294	0.0498973	0.936998	0.962218	13.4257	14.7782	16.4209	9.14739	29.1238	7.98989
WEE1	TTTCATCCTTAGGGGAGAGG	-0.129303	0.0498836	0.898921	0.936196	68.9188	76.97	58.2393	93.7608	79.4733	37.952
NHLRC2	TAATCATCAAATTAAAGTGA	-0.129369	0.0497818	0.916669	0.947625	44.9762	32.0195	35.4691	69.9776	22.213	23.9697
LMO2	CGGCGGGGGCGCTCCCTTTG	-0.129476	0.049618	0.877531	0.920688	86.8197	90.9273	89.5484	63.117	131.797	81.8964
RAB6A	ATAAACAACAACTGCCACAG	-0.129509	0.0495678	0.906306	0.941174	70.9326	61.576	60.8666	50.3107	32.5791	117.352
EGFR	TTGAAGGCTGTCCAACGAAT	-0.129988	0.0488307	0.94128	0.965327	57.9544	59.3182	52.5467	149.103	12.3406	13.9823
WTAP	CTCCTGGCGGGGTTCGGCGG	-0.130652	0.0478087	0.906506	0.941174	62.4296	62.1918	72.6897	59.9154	108.103	35.9545
KDM1A	TGTGATTGTTGGCCGATGCC	-0.130789	0.0475994	0.920639	0.950203	122.622	128.078	106.845	68.1481	49.3623	252.181
TP53	GAGGCAGGACTGCTCGAGCC	-0.13081	0.047567	0.882879	0.924789	116.58	121.921	113.851	76.8381	137.227	150.31
WTAP	CGCCCACGGCCTCTCTCTTG	-0.130944	0.0473598	0.894215	0.932851	115.685	110.016	112.1	93.7608	63.6774	191.757
NF2	ATACATTCTCTCCACTGCCT	-0.131147	0.0470476	0.890899	0.930459	56.1643	60.1392	73.1275	81.4118	57.7539	56.4286
TFAP2C	CAGGTTCTCGGCCAGGCCCG	-0.131201	0.0469654	0.889893	0.929773	113.447	126.641	114.946	195.297	93.2948	77.9015
WTAP	TTACTGAGCTTGCTGAGCTC	-0.131369	0.0467074	0.907549	0.941553	61.7584	67.5284	65.2455	87.815	27.1493	85.8914
LMO2	CGCCGCCCCCTCTCTGCCCT	-0.131419	0.0466302	0.911008	0.943564	70.0376	59.5235	62.6182	55.3417	52.3241	90.885
EGFR	TCTGGGCGGCGGCGGCCGCC	-0.131604	0.046345	0.873384	0.918474	88.3861	102.011	95.4599	84.6134	87.3713	123.344
EFR3A	TGGAACATCTACCCATACTT	-0.13165	0.0462745	0.905938	0.941174	57.5069	54.5974	57.8014	59.0007	33.5664	82.8951
WTAP	ACCCATACCTTCTTGGGAAG	-0.131838	0.0459859	0.899463	0.936664	110.539	99.9584	80.1338	79.5823	54.2986	166.29
KDM3B	CTCCCCGGCAGATTTTTCAC	-0.131985	0.0457593	0.901778	0.938292	70.7089	60.755	75.317	28.8143	76.5116	108.363
METTL3	GAGCTAAGAATCCATAGCCA	-0.13213	0.045537	0.909526	0.942729	66.4574	71.8387	70.5002	130.808	42.4516	41.9469
TP53	TCTCGCTTTGTTGCCCAGGC	-0.132961	0.0442591	0.955829	0.974746	42.9623	37.3561	43.1321	1.82948	111.065	14.4817
TFAP2C	CGGGCGCGGTGAGCGCCCGC	-0.133044	0.0441309	1	1	2.46138	1.43677	1.31367	0.45737	0.987247	3.99495
PKMYT1	GTCACCATTCCGGGGCCCCA	-0.133122	0.0440115	0.921972	0.951283	78.093	76.7648	79.4769	39.3338	159.44	42.9457
PGP	CGTGCCGAAGACCTCCAGGC	-0.133163	0.0439476	0.925347	0.95388	99.3504	89.901	103.123	56.2565	32.5791	212.731
NF2	TTTTTGGAAGCAATTCCTCT	-0.133299	0.0437384	0.893825	0.932638	70.7089	63.4233	68.0918	82.7839	69.1073	56.4286
MCM2	CCGGGAGGCTGGCCGGGGCC	-0.133545	0.0433606	0.912562	0.944499	123.069	126.847	108.597	201.243	113.533	54.4312
TP53	TATAAAAATGGGATATAAAA	-0.133659	0.0431851	0.969956	0.983534	13.8733	17.036	14.0125	0.45737	0.493623	45.4425
RAB6A	GATGTTATCATCATGCTAGT	-0.133742	0.0430577	0.914805	0.946526	58.4019	60.755	61.5235	47.1091	104.155	34.9558
MELK	ACAGACATGCTGTGGGAGTC	-0.133835	0.0429151	0.888912	0.929258	77.4217	86.4117	90.4242	108.854	73.5499	79.3996
WTAP	TCCAGTGAATCAGATCGGTC	-0.133896	0.0428202	0.933875	0.959603	78.9881	81.4856	79.6959	38.8764	181.16	27.4653
KIAA1432	TAAACAGAAACGTCACCTTC	-0.133938	0.0427557	0.894348	0.932891	78.9881	74.0965	68.0918	70.4349	74.0435	83.3945
WTAP	TCAGAGGAGAGAACTGGCAG	-0.133974	0.042701	0.915583	0.946939	92.4138	90.9273	86.9211	136.754	29.1238	112.358
GATA1	GAGCCCAGACCTCCTGACCC	-0.134054	0.0425777	0.919051	0.949445	150.592	136.904	138.154	67.2334	276.429	94.88
KIAA1432	CATCTTGCATTTGTGGTCCA	-0.134229	0.0423088	0.89695	0.934728	108.972	107.142	118.011	68.1481	129.823	146.315
METTL14	TCCCGCTGGCATTACGATCT	-0.13432	0.042169	0.908186	0.94192	131.796	138.751	144.285	228.685	90.3331	107.864
SCAP	CAGCAGCACCAAGACGATGC	-0.134341	0.0421368	0.930334	0.956973	83.0158	95.4428	93.9273	197.126	28.1365	54.9305
WTAP	TCCCTTCACCTTTCCTCTCC	-0.134398	0.0420487	0.904959	0.940721	93.3088	91.7483	84.5127	144.529	49.856	82.8951
PTPN14	TCACCTGTGCTCCTCCAGGC	-0.134447	0.0419729	0.904305	0.940236	96.889	97.7006	109.034	133.095	123.406	55.9293
SCAP	TTCCTGAGCTTCCTAAGGCC	-0.134953	0.0411949	0.919756	0.949683	76.3029	75.328	77.2875	79.125	120.938	35.4552
WTAP	AAAAGCAGTCAGGATGGTAA	-0.134979	0.0411553	0.942967	0.966264	108.748	117.61	123.704	42.5354	287.289	30.4615
PKMYT1	CCAGGTCTGGGGCTACCTGC	-0.135032	0.0410735	0.916142	0.947419	91.5187	112.684	99.182	106.11	56.7667	149.311
TAOK1	CTGCAATTTCAGGGTCCTTC	-0.135118	0.0409422	0.90652	0.941174	59.5207	54.1869	66.7782	78.6676	41.958	64.9179
CREBBP	CTGAGCCCCCGGGGCTGGTA	-0.135252	0.0407362	0.919551	0.949607	74.289	70.4019	73.5654	32.4733	131.797	60.4236
PKMYT1	ACAGGGCCCACCCTCGGCTC	-0.13579	0.0399089	0.900161	0.937097	128.887	139.162	123.266	97.8771	175.73	128.837
SCAP	CGGCTATGCGCCACCCGAGA	-0.135876	0.0397761	0.891143	0.930617	90.1762	89.901	96.5546	71.807	132.785	79.8989
KDM1A	AGTAGCCATTCCTTACTGTC	-0.136024	0.0395481	0.93557	0.960949	111.881	110.221	106.188	61.2875	32.0855	244.191
KIAA1432	GACTCCACAAAGATTTCCTG	-0.136029	0.0395411	0.93334	0.959251	45.6475	51.7239	46.8542	71.807	52.8177	23.4703
METTL14	TCATGTGCTAGATAGCACTG	-0.136552	0.0387365	0.908598	0.94225	134.481	144.704	129.834	100.621	164.377	155.304
EGFR	ATGATCAACTCACGGAACTT	-0.136554	0.038734	0.915254	0.946795	99.7979	98.3164	91.9568	150.017	95.2693	52.4337
WTAP	AGACTTGTTAGAGTAGATGT	-0.136564	0.0387182	0.946053	0.96809	75.4079	73.686	95.4599	28.3569	19.2513	203.742
METTL3	CACCTCCCAGCACTCGCTCC	-0.136759	0.0384174	0.922443	0.951671	132.915	130.952	112.538	230.972	87.3713	67.9141
CREBBP	CTCCTGCAGTCGTTTTGGCT	-0.136926	0.0381615	0.906525	0.941174	108.748	116.789	92.6136	119.831	123.406	83.3945
WEE1	TGAGACTCATTTGGTAAAGA	-0.137061	0.0379531	0.929419	0.956795	61.5346	66.5021	55.393	26.5274	113.04	48.9381
KDM3B	TCTGGTCCAGGTACCAACTT	-0.137101	0.0378917	0.912455	0.944486	123.293	119.868	124.58	144.071	68.12	165.291
EP300	AGCTGTAAGCATTGAAGGAC	-0.137592	0.0371374	0.91932	0.949605	76.7504	76.97	71.8139	47.1091	112.546	71.909
SCAP	TGCCCAGCAGGTATGGGCCC	-0.13767	0.0370165	0.924338	0.953036	112.552	105.706	116.479	125.319	53.3113	164.792
PKMYT1	CAGGCCTTCACTCTCCCCTG	-0.137994	0.0365183	0.899597	0.936705	106.063	103.242	117.573	95.1329	127.355	112.857
LMO2	GTGACTGTCCTTGAGCGCGG	-0.138046	0.0364386	0.924047	0.952834	72.0514	74.9175	70.9381	65.8612	97.7374	59.9242
KDM3B	TGCTGTCGGCTTTGGGAACA	-0.138302	0.036045	0.910564	0.943506	115.909	112.684	113.632	91.0166	99.7119	160.297
EFR3A	GTATGGTGAGTTCCAATATT	-0.138424	0.0358577	0.929643	0.956828	94.4276	90.9273	93.4894	44.8222	81.4478	159.798
SREBF2	GTTCCAGCAGCTGGTGGGTG	-0.138471	0.0357854	0.910853	0.943564	102.259	94.6218	86.7021	109.769	77.4989	103.369
SCAP	TATGGGCCCCGGTGGGGGCC	-0.138483	0.0357664	0.933675	0.959495	54.598	51.1081	56.7067	33.388	50.8432	82.3958
NHLRC2	AGAACCTATTTCTGTCTACA	-0.138699	0.0354344	0.942034	0.965662	36.2495	35.5088	41.1616	54.8844	18.2641	42.4463
USP14	TGGGGAAAGGAGAAATTTGA	-0.13872	0.0354016	0.930101	0.956973	83.2395	69.7862	72.4707	41.1633	101.193	88.8876
EGFR	TGCGTCAAGACCTGCCCGGC	-0.139029	0.0349275	0.905509	0.941097	106.958	118.842	127.426	146.358	115.014	100.373
MCM2	TTGCCCGCTACCTTTCATTC	-0.139145	0.034749	0.907189	0.941375	101.588	90.3115	101.371	118.916	77.0052	104.368
PKMYT1	CCCTTGGCAGGGGGCGGAGG	-0.13995	0.0335117	0.917432	0.948067	86.3722	94.6218	85.8263	79.125	57.2603	136.827
KDM3B	ATAGTGAACTGAAAGCCATC	-0.14007	0.0333263	0.930785	0.957248	65.7861	58.4972	58.2393	46.6517	49.856	90.3857
TAOK1	CTGAAATTTTTTCTCTTCAT	-0.140286	0.0329935	0.953959	0.973373	41.396	29.967	33.2796	33.388	18.2641	55.4299
EFR3A	CAGGGTAAGGGTGGTCAGAG	-0.140297	0.032978	0.919587	0.949607	135.6	153.94	131.586	154.591	163.883	112.358
METTL14	TCATCATAATCTCAATTTTG	-0.14057	0.0325581	0.94202	0.965662	33.5643	38.1771	35.688	26.0701	37.5154	46.4413
KCTD5	AAGCTTAGATGTGGGGCCAG	-0.1409	0.03205	0.938628	0.963247	101.588	127.668	113.851	219.08	77.0052	54.4312
KCTD5	AAAGAGAACTTTGTGGCAGC	-0.141042	0.0318322	0.943235	0.966438	76.7504	77.1753	78.6012	48.4812	31.5919	157.8
PKMYT1	GCTGCAGCTGGTGCCAGCCT	-0.141265	0.0314884	0.953125	0.972882	53.0316	55.2132	58.6772	42.078	109.091	19.4754
EFR3A	ATTCGAAGCAAATGATTTAC	-0.141455	0.0311969	0.957303	0.97536	82.5682	64.0391	68.0918	166.94	25.1748	26.9659
PTPN14	AGCCACCTATGGCAAGTTCA	-0.141462	0.0311858	0.92147	0.950962	116.356	112.889	109.472	102.451	125.38	118.35
KDM3B	CAATGGAGACTCGAATGCCC	-0.141581	0.0310027	0.93737	0.962501	71.1564	61.3708	69.1865	102.451	38.009	65.4173
SREBF2	TTCAGCGCCTGACGCGTGGT	-0.1417	0.0308198	0.91672	0.947625	103.378	119.252	119.106	128.064	103.661	117.352
METTL14	TCAGAGTAATGAAATTTCAT	-0.141813	0.0306466	0.949997	0.970732	54.3742	64.6548	56.7067	70.8923	22.213	86.3907
MCM2	TTTCTGCCAGTCCCAGAACC	-0.141987	0.0303788	0.924792	0.953406	85.2534	96.2638	82.1043	60.3728	100.699	108.363
YME1L1	ATCTGTCATTCTCAGGTAAC	-0.142043	0.030293	0.916889	0.947702	105.392	91.543	96.5546	105.195	112.052	82.3958
METTL14	AAAGATGGTAAGCTTTTGTC	-0.142098	0.0302079	0.926656	0.954638	86.596	97.0849	83.199	124.405	74.0435	73.9065
TFAP2C	GGGAACGAGTTCTCAAAGCC	-0.142189	0.0300675	0.954358	0.973608	40.9485	39.4087	43.57	18.7522	36.0345	71.909
EGFR	AGCAGCCTCCGCCCCCCGCA	-0.142337	0.0298405	0.93784	0.962786	145.445	161.534	151.729	66.776	235.952	165.79
CREBBP	GTTGACCATGCTCTGTTTGC	-0.142414	0.0297218	0.939067	0.963356	121.279	139.572	111.662	101.079	71.0818	208.237
TP53	CCCAGGCTGGGAAGGAGCCA	-0.14251	0.0295741	0.929951	0.956948	132.02	120.689	136.403	123.947	165.364	107.864
METTL14	GGAAGAGGTGGAACTTCTGC	-0.142885	0.0289977	0.932225	0.95849	76.7504	80.6646	76.6307	84.6134	53.3113	100.872
PTPN14	GTGTGGCAGGGGCCCCTGGG	-0.142937	0.0289168	0.950567	0.971164	53.9267	57.6762	47.511	28.8143	101.686	31.9596
KCTD5	TCCATGCAGGCGGGCGGCCC	-0.143091	0.0286804	0.932386	0.95849	149.697	139.983	137.716	144.071	148.087	143.818
PKMYT1	CAGCCTCAGTGGTGGGACGG	-0.143235	0.0284586	0.936819	0.962133	136.942	135.057	128.74	148.188	189.058	71.4097
YME1L1	AGTACCCTTGTATGGAGAGA	-0.143312	0.0283415	0.958041	0.97536	80.7781	73.8912	76.6307	31.1011	24.6812	180.272
PKMYT1	TGAGCAGGCACATCCCCCGG	-0.143327	0.0283181	0.94739	0.968908	100.022	127.462	111.881	75.466	208.309	62.421
SCAP	TGGGCATTAGCAGGACCCTG	-0.143328	0.0283166	0.935263	0.960732	72.4989	79.6383	73.5654	88.2724	84.9032	56.928
PKMYT1	GAAACATAAGAGGAAAACCA	-0.143333	0.028309	0.954987	0.974087	29.7604	38.1771	32.1849	17.8374	38.009	46.4413
EP300	CAATCTGACTAACAGTGCTT	-0.143607	0.0278871	0.934767	0.960321	64.6673	72.6597	72.0328	43.9075	89.3458	80.3983
WTAP	GTTCCCTATTAACGGATATT	-0.143748	0.0276702	0.932349	0.95849	87.0435	87.2327	88.6726	121.66	52.8177	93.3819
NF2	AGCTTGCCTGTCTCTGTCCT	-0.143753	0.0276625	0.949704	0.970657	106.735	105.911	117.135	54.427	61.2093	220.721
PKMYT1	TGCCAGCTGGCTACAGCCCC	-0.144498	0.0265164	0.938317	0.963151	153.053	143.883	151.729	96.505	161.415	199.248
SCAP	CCAGGTGGGGTGCAGGCCCA	-0.144609	0.0263458	0.957828	0.97536	126.649	134.441	127.645	160.994	203.373	31.4602
EGFR	GCAGCCCTCGGGGGAGCACA	-0.144648	0.0262864	0.969217	0.982885	95.0989	102.627	102.028	11.8916	270.506	22.9709
KIAA1432	TGAATACCAGCAGTAGTATT	-0.144753	0.0261254	0.945215	0.967628	118.37	113.095	114.289	119.373	175.73	56.928
SCAP	TGGAGAAGGCAGGGTCCGGG	-0.14497	0.0257911	0.949244	0.970407	108.301	118.226	112.975	104.28	200.905	40.4488
YME1L1	TAGTTTCCCTGTATCACTGT	-0.145218	0.0254098	0.961396	0.977644	95.5465	84.7697	89.7674	183.405	54.7922	36.4539
SREBF2	TCTCTGCTGTTACTGAGATA	-0.14535	0.0252074	0.958089	0.97536	87.7148	91.3378	96.5546	70.4349	186.096	23.9697
WEE1	GTCGAGATGTTCTATTACTC	-0.145726	0.0246289	0.942436	0.965917	72.4989	71.2229	68.3108	93.3034	51.3368	70.9103
PKMYT1	GGCCCAACAGCCTCAGTGGT	-0.145829	0.0244696	0.947723	0.969149	121.055	115.763	118.449	113.885	192.513	54.9305
NF2	ACACCACCTGACAGCAGCAT	-0.14589	0.0243759	0.945639	0.96781	131.125	118.842	125.893	81.4118	182.641	118.35
KDM3B	CCTCCGTAAGCGACTCTATG	-0.146361	0.0236523	0.955436	0.974446	113.224	104.679	100.715	183.863	92.3076	47.44
METTL14	GTTTAGACTAAGTCCCAACA	-0.147098	0.0225188	0.962253	0.978403	94.2039	101.806	89.9863	75.9234	48.3751	166.29
METTL14	CTATATGTCAGCATTGACCT	-0.147285	0.0222312	0.960643	0.977263	97.5603	100.574	100.058	48.9386	51.3368	202.744
SREBF2	TCAAGCTGCTTGACTCCCCC	-0.147426	0.0220146	0.946861	0.968566	132.915	157.224	147.569	141.327	123.899	179.273
MELK	ACTTTGGCTCCCTTTCTTTT	-0.147477	0.021936	0.951935	0.971958	79.8831	85.5907	84.5127	52.5975	116.001	85.392
YME1L1	GGCTTAAAAGCTCCATGGAC	-0.147483	0.021927	0.964351	0.979739	38.7109	45.7715	58.0204	22.4111	33.5664	88.8876
USP14	TAACTTTCTGTCTGGCAGGC	-0.147504	0.0218937	0.945104	0.967628	96.4415	86.0012	88.2347	80.4971	119.95	74.4059
KDM3B	TGGGCTATTGTGCAGTTCCT	-0.147656	0.0216604	0.957869	0.97536	119.489	109.811	100.934	53.5123	194.488	87.3895
METTL14	CTGCCATCATCACAATTCTG	-0.147816	0.021414	0.970205	0.983582	41.8435	49.0556	45.5405	49.3959	70.5881	18.4766
WTAP	TTTAGAATATTTTCAGATTT	-0.147853	0.0213574	0.961408	0.977644	91.295	79.2278	77.7254	70.4349	58.7412	122.845
SCAP	GAAGCAGGACCCAAGGGCCC	-0.147862	0.0213431	0.94978	0.970657	114.119	102.832	112.975	158.25	79.4733	96.8775
MAT2A	TGAGTTCTGGCCGGGAAGGG	-0.147897	0.0212899	0.950983	0.97139	102.483	89.901	83.418	60.8302	128.836	90.3857
METTL14	TTCCTACTCAATCAGTACTT	-0.147972	0.021175	0.959554	0.976454	59.0732	64.0391	50.1383	101.993	30.6046	42.9457
LMO2	GGTGATTCGCTCTCTCTCTT	-0.148228	0.0207812	0.973893	0.985436	46.095	45.361	34.8122	64.9465	34.5536	28.464
GEN1	AGCATTGAGATAAGCACACA	-0.148656	0.0201222	0.957757	0.97536	85.4772	104.679	96.1167	98.7919	152.53	38.9507
PKMYT1	GACAGACCTGCCCATGAGGA	-0.148721	0.0200227	0.958844	0.97593	110.986	108.784	117.573	57.6286	84.4096	200.247
EGFR	CCACCCAGAGTGCCTGCCTC	-0.148848	0.0198274	0.961207	0.977638	133.362	127.052	119.763	95.1329	59.7284	230.708
EP300	TAAAGTGGAAGACTGTAAAA	-0.149372	0.0190215	0.965342	0.980151	66.6811	63.6286	47.73	81.8692	40.9707	57.4274
MAT2A	CCAATAACAAATCTGCCACT	-0.149434	0.0189263	0.981009	0.989822	37.3683	30.788	39.629	9.14739	13.3278	86.8901
MCM2	AGTCCAGGCAAAGTGGCGGC	-0.149499	0.0188257	0.971508	0.98391	93.0851	94.0061	96.7736	42.5354	41.4644	203.742
PGP	TCGACTGCGACGGCGTGCTG	-0.149567	0.0187225	0.970396	0.983582	70.4851	68.9651	71.157	94.6755	21.2258	97.3768
PKMYT1	ATGGTGAGGCCCAGACTGGC	-0.149575	0.0187099	0.948926	0.970182	105.616	106.527	95.8978	119.373	100.699	91.8838
EP300	GGCAGTGTGTCATGTGGTTT	-0.149601	0.018669	0.957788	0.97536	97.7841	100.574	97.2115	85.9855	58.7412	154.804
MAT2A	CTTACTTGAGTTTTAGAATC	-0.149617	0.0186452	0.963273	0.978942	58.4019	69.5809	63.9319	82.3266	75.5244	36.4539
SREBF2	TGGGTGAAGCCCCAAGGCCC	-0.150058	0.0179664	0.962656	0.978514	92.19	94.6218	88.8916	58.086	82.9287	138.325
PGP	CGGGCTGCTGCAGGTAGCGC	-0.150084	0.0179269	0.972227	0.984404	96.2177	100.164	89.1105	21.9537	204.36	62.9204
EP300	CAGAAATCACCCTCGAAATA	-0.150088	0.0179204	0.960634	0.977263	77.8692	73.0702	61.3045	79.5823	47.3878	87.8888
EFR3A	CTAACATGCTGGCAAAATGC	-0.150104	0.0178963	0.95732	0.97536	43.6336	40.2297	42.2563	39.3338	42.9452	45.4425
EP300	GGAGGCAGGGAGTTGGCAGC	-0.150391	0.0174548	0.958453	0.975631	122.622	135.262	139.687	104.28	115.508	182.769
EGFR	CTAGACGTCCGGGCAGCCCC	-0.150425	0.017402	0.960783	0.977306	104.273	122.331	105.531	143.157	118.47	74.4059
SREBF2	CTCCAGCAGGTTCTTGCAGA	-0.151023	0.0164826	0.969181	0.982885	71.6039	70.8124	88.4537	48.9386	42.9452	141.821
YME1L1	TCACTTAACTTAAGGGACCT	-0.151069	0.0164121	0.965303	0.980151	80.3306	75.1227	65.9024	54.8844	100.699	68.4135
PTPN14	GCCCCTCCTCCGCCAGTCAC	-0.151214	0.0161883	0.965328	0.980151	166.927	156.608	156.108	85.0708	198.437	201.745
CAB39	GCACTCCGTCGTTCTTTCAC	-0.151236	0.0161547	0.983469	0.991235	41.396	31.1985	42.6942	15.5506	65.1583	35.9545
TFAP2C	CCCCAGATGCGAGTAGGGGT	-0.151266	0.0161083	0.969066	0.982885	98.6791	86.0012	82.3232	128.978	85.8905	54.9305
KIAA1432	CATTCCTCACCCTTTCCTGG	-0.151313	0.0160366	0.973382	0.985207	45.8712	39.8192	38.0964	25.1553	19.7449	80.3983
YME1L1	AAATCAACTTCTTGCTGAAA	-0.151622	0.0155615	0.971027	0.98368	42.0673	41.2559	41.8184	36.5896	36.5281	53.4324
YME1L1	AAAACGACCAGGACGTATTA	-0.152487	0.0142309	0.975773	0.985932	58.8495	67.7336	49.7005	91.4739	47.3878	38.9507
TAOK1	CTCTTGTCATCTGAGACATC	-0.152529	0.0141672	0.967808	0.982042	114.79	113.3	90.2052	94.2182	77.0052	150.31
NHLRC2	TTTTGTCCCATGTTACTCCA	-0.15267	0.0139495	0.973478	0.985207	92.8613	85.5907	81.4474	105.652	53.3113	103.369
EP300	CATTAAGGAACTGGAACAGG	-0.152755	0.0138198	0.971007	0.98368	68.9188	75.1227	73.7844	115.715	33.0728	70.9103
SREBF2	GAACCTGGCTGAATGTGCAG	-0.152875	0.0136346	0.976785	0.986556	85.0296	88.6695	80.3527	71.3497	138.215	46.9406
MAT2A	AACGTGAAGGGCGGGGGCTG	-0.152904	0.0135897	0.971151	0.98368	151.487	159.277	157.64	150.932	231.016	90.885
PGP	GGCCGGCGCCCCCGCGCCCA	-0.152929	0.0135514	0.978505	0.987694	80.5544	78.6121	82.7611	42.078	172.275	29.9621
PKMYT1	TCTGGGACTTGGCCTGACCG	-0.152946	0.0135253	0.974985	0.985834	150.144	141.009	148.007	186.149	51.3368	205.74
EGFR	CCTCGGGGGAGCACAAGGCA	-0.153042	0.0133783	0.983377	0.991235	107.853	90.5168	90.2052	150.017	17.2768	123.843
USP14	CTTGAGAGCTTCAGGGGAAA	-0.153559	0.0125823	0.975491	0.985883	97.7841	89.08	107.721	153.676	51.3368	91.8838
WTAP	CCCGTCCTTTCCCAGGAGCC	-0.153996	0.0119111	1	1	14.7683	13.3415	10.7283	10.9769	23.2003	4.99368
TP53	GCTCGCTAGTGGGTTGCAGG	-0.154231	0.0115492	0.973999	0.985436	127.321	125.82	131.367	100.164	90.8267	196.751
SCAP	CAATGATGTCAGGATCAGCA	-0.154343	0.0113765	0.983377	0.991235	63.5485	61.576	61.5235	76.3807	57.2603	54.4312
METTL3	AGGAACTGCTGAAGCTGTGC	-0.154767	0.0107248	0.987622	0.993586	44.0812	33.8668	46.8542	8.23266	58.2475	59.4248
MELK	ATTCCAAATAAACTTGCAAG	-0.155123	0.0101773	1	1	25.0614	26.2724	15.764	36.5896	5.42986	25.4678
SREBF2	TGGGACCCTGAGTCAGAGGC	-0.155248	0.00998491	0.977132	0.986807	91.9663	94.8271	86.2642	64.9465	87.8649	122.345
KDM1A	GAAGAAGATAGTGAAAACTC	-0.155282	0.00993386	0.99189	0.995875	53.7029	60.3445	57.1446	128.978	24.1875	18.976
SREBF2	GGGCTCAAGACCCGGTGTGG	-0.155354	0.00982247	0.991631	0.995875	35.3544	30.788	31.528	42.078	20.7322	35.4552
TFAP2C	GGGGCAGCAGCAGGTCGGAG	-0.155371	0.00979688	0.982724	0.991052	76.5267	92.364	92.6136	118.916	50.3496	93.8813
PKMYT1	TGCAACATGGAGCTGCCCCA	-0.155431	0.00970407	0.984685	0.992029	127.544	130.541	126.769	143.157	77.9925	166.29
SREBF2	ACTTGCAGAGTTGGAGCCTG	-0.155444	0.00968456	0.983617	0.991253	81.897	86.2064	93.7084	48.0238	127.355	88.3882
EP300	TCTGGTCAGGAGGATGGCAA	-0.155655	0.00935922	0.981703	0.990322	102.483	94.4166	99.8388	110.683	116.001	71.909
WTAP	TCCTGGCGGGGTTCGGCGGC	-0.155763	0.00919425	0.985337	0.992366	68.2475	68.3494	71.376	89.1871	73.5499	46.4413
EGFR	CATCCATCTGGTACGTGGTG	-0.156076	0.00871295	0.985669	0.99252	103.154	109.605	111.005	99.7066	188.564	37.4526
SCAP	ATCAGAGCACATGGGGATGG	-0.156155	0.00859044	0.989568	0.994343	105.84	103.242	110.348	233.259	54.2986	33.4577
LMO2	GCTGCGGCCGCGCTCTGCAG	-0.156159	0.00858514	0.986825	0.993184	56.1643	61.7813	54.5172	60.3728	64.6647	48.4387
EFR3A	CAAATTACTTTTGGATCTTC	-0.156386	0.00823562	0.993009	0.996422	36.2495	33.0458	42.9132	52.1401	26.6557	33.957
KCTD5	GGGAGTGATGGTGAGCCACC	-0.15648	0.00809102	0.983251	0.991235	135.824	113.3	117.792	80.0397	132.785	156.302
METTL3	AGCTGGACTCTCTGCGGGAG	-0.156607	0.00789489	0.986509	0.993184	98.6791	96.2638	104.437	51.6828	188.564	60.9229
METTL3	AGGTGGGTGCAGTAGGCACT	-0.156955	0.00736002	0.988451	0.993753	134.257	129.31	152.167	85.0708	55.2858	277.649
EGFR	CAATATTGTCTTTGTGTTCC	-0.157064	0.00719265	0.991793	0.995875	74.289	68.7599	70.0623	22.4111	111.559	80.3983
EGFR	ACCTAGAAATCATACGCGGC	-0.157245	0.00691438	0.988071	0.993738	53.4792	57.6762	55.8309	29.2717	51.3368	87.3895
EGFR	CCTTGCACGTGGCTTCGTCT	-0.157298	0.00683354	0.995562	0.998258	56.3881	60.9603	59.334	88.2724	65.6519	23.4703
KDM3B	ACGAGATGGCAGGCTCAATC	-0.15734	0.00676836	0.9849	0.992077	101.588	99.1374	116.917	95.1329	98.7247	125.341
KIAA1432	GGGTACTGTGCAAAGATTAA	-0.157555	0.00643788	0.987473	0.993586	53.9267	52.7501	60.4288	53.9696	85.3968	28.464
KDM3B	GGTTCCAGTGGAATATCTTC	-0.157563	0.00642607	0.992928	0.996422	46.7663	45.7715	36.5638	42.9928	61.7029	24.9684
PKMYT1	TGGCCACCTTTCCCGGTAGA	-0.15765	0.00629199	0.987877	0.993716	95.3227	112.274	116.041	76.3807	161.908	86.8901
METTL14	CAATGACTGTGTATTCATTG	-0.157679	0.00624725	0.987148	0.993409	78.7643	90.3115	88.0158	94.6755	67.1328	96.3781
TAOK1	CCGCCGAGGGGCCGCGGCGG	-0.157702	0.00621207	0.988954	0.993946	32.4455	28.1197	23.2081	20.5816	23.2003	40.4488
KDM3B	TGCCAGTGGAGAGCCAGGGC	-0.157716	0.00619006	0.988213	0.993753	141.641	134.646	125.017	113.428	79.967	209.735
TFAP2C	CCAGCTCCTTCTGACAGGGG	-0.157785	0.00608376	0.992706	0.996422	87.9385	92.9798	83.418	56.7138	162.402	46.4413
EGFR	ACGTAGGCTTCCTGGAGGGA	-0.157941	0.00584396	0.991834	0.995875	89.9524	84.1539	95.6789	23.7832	211.764	35.4552
METTL14	TCTCTTCTTTTGGTCTGTGA	-0.158063	0.00565617	0.988404	0.993753	53.7029	67.9389	53.8604	43.9075	33.0728	99.3743
EP300	AATATGGGAGTTGGTGGCCC	-0.158253	0.00536476	0.987553	0.993586	98.2316	105.706	95.241	75.466	103.167	121.846
KIAA1432	CCACATTCTACGTCAACTTC	-0.158724	0.00463955	0.991405	0.995875	102.036	112.274	103.561	56.7138	152.036	110.36
USP14	AACTGCAGTAGAATAATAGG	-0.158776	0.00456052	0.988565	0.993753	68.2475	63.8338	61.5235	50.768	65.6519	77.9015
EGFR	GAATCAGCAAAAACCCTGTA	-0.15933	0.0037086	1	1	65.7861	56.8552	65.9024	42.078	111.065	35.9545
H2AFX	GCTCTGACGCAGGGCCGAGG	-0.159495	0.00345421	0.995121	0.998116	63.7722	71.2229	76.6307	44.8222	115.508	51.9343
GEN1	CAACCCTTCCTCCTTGGCTC	-0.159554	0.00336341	0.995494	0.998258	83.0158	80.4593	88.0158	102.451	68.12	81.397
KDM3B	TAAACTGGGTTTGGGTTCTG	-0.159766	0.00303748	0.995359	0.998255	91.0712	85.3854	91.7379	93.7608	115.508	59.4248
PKMYT1	CCGGGTTTTCACTTTGGAAT	-0.16028	0.00224756	1	1	70.2613	64.0391	69.6244	82.3266	44.9197	76.9027
SREBF2	CCGGTTATGCCATGTGCTAA	-0.161051	0.00106108	1	1	102.483	100.164	96.1167	60.8302	161.415	76.9027
EGFR	CACATCGAGGATTTCCTTGT	-0.161659	0.000126757	1	1	77.198	84.3592	87.14	134.924	73.5499	39.9495
EGFR	AGTCACTGGGGGACTTGCCA	-0.161709	4.99458e-05	1	1	71.8277	67.9389	63.9319	88.7297	43.4388	71.4097
EGFR	TCGGGCGGACGCCGACGAGG	-0.161716	3.96976e-05	1	1	28.4178	27.9145	23.2081	11.4342	64.6647	3.49558
KCTD5	GTTCAGCACAGGCCCAAAGT	-0.161893	-0.000234003	1	1	93.0851	103.037	86.4832	33.388	65.6519	183.768
PKMYT1	TGCTCCAGCCGCACGCAGCA	-0.16193	-0.00029054	1	1	104.497	99.5479	104.437	49.3959	120.938	138.325
SREBF2	CGGCAACCTACAAACCTGCC	-0.162162	-0.000647033	1	1	90.3999	91.543	93.4894	128.521	59.7284	86.8901
EP300	ATCATACTTGGGTCAGGTAG	-0.16222	-0.000735733	1	1	111.21	102.627	101.152	75.0086	151.049	88.8876
EFR3A	GCTGTATCGGCACATATATT	-0.162287	-0.000839406	1	1	114.342	103.242	107.064	61.7449	156.479	106.365
WEE1	GGAACATCCTACCGTAGATA	-0.162542	-0.00123168	1	1	85.0296	87.8485	81.8853	70.8923	44.4261	139.324
PKMYT1	GGGCCCCAGCGCCCAAGTCC	-0.162545	-0.001236	1	1	65.1148	78.6121	78.3822	40.7059	117.482	63.9192
SREBF2	CTACCACTACCACCACTGCC	-0.162577	-0.00128519	1	1	83.2395	91.9535	89.3295	40.7059	76.5116	147.314
KDM3B	CTTCGAGACCTCCTTCACTC	-0.162579	-0.00128846	1	1	60.192	53.5711	66.3403	77.2955	74.0435	28.464
EGFR	CGGAATTTGCGGCAGACCTA	-0.16264	-0.00138213	1	1	94.2039	87.438	91.7379	107.482	65.1583	100.373
SCAP	AACTACGGGCAGCTGGGTGG	-0.163299	-0.00239479	0.996604	0.999203	121.055	101.395	106.626	146.816	109.091	72.4084
PTPN14	GGAGAGCAGGCGGCTGAGCC	-0.163377	-0.00251537	1	1	88.6098	72.2492	80.3527	79.5823	49.856	111.359
METTL14	CGCGCCGGAAGTCTCTACTG	-0.163377	-0.00251584	1	1	84.1346	105.295	86.7021	77.2955	64.6647	133.831
SCAP	CCATCCTCTTCCTGGTGTAG	-0.163565	-0.00280436	0.997977	1	116.356	102.011	105.75	59.4581	122.912	141.321
TP53	GGGAACAAGCACCCTCAAGG	-0.164068	-0.00357755	1	1	61.3108	63.8338	58.6772	64.0318	43.9325	75.4046
NonTargetingControl	ATAGCCGCCGCTCATTACTT	-0.164365	-0.00403411	1	1	24.8376	22.9884	17.9535	8.23266	33.5664	23.9697
METTL3	GAGGTGGGTGCAGTAGGCAC	-0.164656	-0.00448211	0.99402	0.997212	118.146	121.305	113.632	289.058	20.7322	41.9469
TFAP2C	ACTCCAGTGTGGGAGAGGGG	-0.164754	-0.00463351	0.994628	0.997722	90.6237	96.0586	94.3652	211.305	30.111	38.4514
EGFR	TTGGCGGCGAGGCGGGGACT	-0.164798	-0.00470024	0.992891	0.996422	125.307	120.689	127.645	69.0628	177.704	125.841
SCAP	TTTCAGAATGCCTATATGCA	-0.164829	-0.00474762	0.99314	0.996429	109.867	107.142	85.1695	88.7297	59.2348	153.306
WEE1	AACGCGGTTCGCGAGGATGC	-0.1649	-0.00485705	0.991504	0.995875	127.097	125.615	130.71	102.451	160.428	119.349
NF2	CTAAAAGTCCTTTGTCTTGG	-0.165075	-0.00512692	0.991854	0.995875	116.133	107.348	97.4304	72.7218	125.38	121.846
YME1L1	AACAGTGTAGAACTGATTGG	-0.165138	-0.00522307	1	1	65.5623	59.934	75.5359	50.3107	60.222	89.8863
PKMYT1	TCACCTGGGGCGACTGGGCG	-0.165155	-0.00524965	0.992543	0.996422	129.558	124.794	139.03	62.6597	273.467	55.9293
TP53	CACAATGCACTCTGTGAGGT	-0.165332	-0.00552113	0.990263	0.994941	85.7009	79.8436	86.0453	106.11	83.916	60.4236
YTHDF2	ATGTGGGAGCCTGCCAGTTC	-0.165611	-0.0059514	0.989087	0.993959	130.677	139.572	127.645	123.49	70.0945	202.744
PKMYT1	GCCTGGCCCAACAGCCTCAG	-0.165723	-0.00612256	0.98795	0.993716	161.78	138.136	151.072	261.615	94.7757	92.3831
PKMYT1	CTCACCTGGGGCGACTGGGC	-0.165833	-0.00629226	0.988975	0.993946	99.3504	88.0537	99.6199	97.8771	120.938	66.9154
NF2	AGAGAAGCAGATGAGGGAGG	-0.165978	-0.00651483	0.993032	0.996422	95.0989	99.3427	91.081	13.7211	39.9835	230.708
YTHDF2	AGAGCATGGTAACAAGAGAC	-0.166378	-0.0071298	0.986575	0.993184	102.036	90.1062	91.7379	77.7529	123.899	80.8977
EGFR	CGCAAAGGTAGGAAGCCCGC	-0.166401	-0.00716612	0.985417	0.992366	66.2336	74.3017	79.0391	113.428	46.4006	58.4261
KDM3B	GTCTCGAAGGCTAGACCCTT	-0.166449	-0.00723892	0.986821	0.993184	97.3366	83.7434	87.359	107.482	69.1073	90.3857
GATA1	AGGGCCCCCATAAGCACTAT	-0.166741	-0.00768793	0.984556	0.991999	90.3999	91.7483	91.081	143.614	80.4606	47.44
EGFR	GGTCGAGGAGGTTGAGGAGC	-0.166761	-0.00771912	0.984931	0.992077	100.693	114.942	104.875	108.854	110.572	99.3743
SCAP	ACAGCAGAGATGAGAGATGC	-0.166782	-0.0077511	0.986737	0.993184	99.7979	109.195	101.152	130.808	146.606	30.9608
YME1L1	CGCAGTGTACAGGGATTGAG	-0.167533	-0.00890617	0.98383	0.991367	95.5465	102.627	84.9506	183.863	57.2603	39.9495
MCM2	TGGTCACCACCCCACTGGTG	-0.167547	-0.00892861	0.982009	0.990431	85.9247	114.326	104.875	102.908	120.444	79.8989
PKMYT1	GCTGCCAGCCCTCCCCACCG	-0.167588	-0.00899071	0.983467	0.991235	134.929	131.978	146.255	68.1481	254.71	87.8888
KDM3B	GAGCTGCCAGCCTTAGAGCC	-0.168269	-0.0100378	0.988584	0.993753	70.4851	79.2278	81.0096	88.7297	38.9962	101.372
WEE1	TCGGGGCGGCCCGGACTCAA	-0.16835	-0.010163	0.976248	0.986213	108.972	100.369	96.7736	130.35	71.5754	101.871
EGFR	AAGTTGGAGTCTGTAGGACT	-0.168525	-0.0104315	0.981534	0.990251	95.994	98.1111	102.028	61.7449	156.972	75.4046
NF2	GCAGAAAGGGAAAGCTCTAA	-0.168843	-0.0109204	0.976014	0.986076	98.2316	87.438	91.9568	120.288	60.7157	94.3806
METTL14	CTATCCAATGGGGGAAAATG	-0.168888	-0.01099	0.975369	0.985883	86.3722	92.5693	99.6199	67.2334	73.5499	135.828
SCAP	CTCAGGACGGCCGCAGTGCC	-0.168977	-0.0111275	0.975689	0.985932	98.4554	81.0751	97.2115	120.288	54.7922	99.3743
GATA1	GGCCTACTACAGGGACGCTG	-0.169022	-0.0111969	0.9835	0.991235	51.6891	66.9126	62.6182	45.737	100.206	33.957
WTAP	ACCTCTTCCCAAGAAGGTAT	-0.169109	-0.0113294	0.977971	0.987255	56.6118	61.9865	58.8961	43.4501	94.282	38.4514
SREBF2	AGGGTTGATGGTGGGGGTGG	-0.169341	-0.011687	0.981827	0.990348	124.859	115.763	111.881	26.0701	197.943	125.841
WTAP	GAAAGGACGGGGAGTGTTAC	-0.169463	-0.0118743	0.972234	0.984404	132.915	136.494	138.373	155.048	117.976	131.334
NF2	GAAAAGGGATGTGTGCAGAA	-0.169489	-0.0119146	0.975359	0.985883	83.4633	69.9914	73.3465	114.342	45.4133	64.9179
WTAP	TCCGACACGCGGAAGCATCA	-0.169663	-0.0121816	0.979958	0.988961	67.3524	73.2755	78.8201	57.1712	22.7067	137.826
EP300	AAAACCTAGTTGCATATGCT	-0.169825	-0.0124319	0.974284	0.985524	111.434	89.4905	94.8031	102.908	87.8649	102.371
TFAP2C	CGACCCCTACTCGCATCTGG	-0.169949	-0.0126217	0.97929	0.988387	75.1841	71.0177	63.0561	41.6206	28.1365	137.826
PKMYT1	TGCTGGAGAGGCTGCTGTCC	-0.170183	-0.0129813	0.977718	0.9871	149.697	175.081	157.859	182.491	245.331	50.4362
PGP	GCTGGAGCCCGACGTGCGCG	-0.170222	-0.0130419	0.974575	0.985618	127.321	120.073	126.112	64.0318	110.078	196.252
PTPN14	AAGGGTGTCCATGCCCAGTG	-0.1703	-0.0131617	0.971182	0.98368	126.426	128.489	122.828	176.545	101.193	96.3781
TAOK1	TGGTGGCGGAGGGCTGCGCG	-0.170354	-0.0132442	0.972489	0.984504	145.445	146.961	153.042	160.537	203.373	77.4021
KDM1A	ACTGATAATATCTGGAAAAC	-0.170383	-0.0132889	0.974267	0.985524	52.3604	46.5925	50.1383	53.9696	58.7412	34.9558
EFR3A	AAAGGATCCAGGAAAGACCC	-0.170406	-0.0133245	0.972625	0.984543	94.6514	79.2278	67.8729	120.288	68.6136	50.4362
SREBF2	ACTTCCCTGCTGCAGTGGGG	-0.170689	-0.0137605	0.968989	0.982885	83.2395	80.8698	96.1167	160.079	46.8942	50.4362
MAT2A	AAACTGAGGGCCAGGACAGC	-0.1709	-0.0140839	0.972291	0.984404	90.6237	76.97	92.3947	58.5433	150.555	48.4387
NHLRC2	TGTACAACATTAGCAGGAAC	-0.170912	-0.0141028	0.97453	0.985618	79.2118	83.3329	82.5422	74.0939	52.8177	115.853
TFAP2C	TGGGCGCCGGCTGGTGCAGG	-0.17133	-0.0147461	0.968636	0.982695	82.1207	87.0274	93.0515	74.5513	104.648	80.3983
EP300	CATGAGATCATCTGGCCTGC	-0.17135	-0.0147762	0.964266	0.979739	95.994	86.2064	93.2705	103.366	93.7884	75.4046
WTAP	GTTGAGGGCCCCTTGCTAAC	-0.171373	-0.0148122	0.97087	0.98368	128.216	125.41	123.485	53.0549	141.176	179.273
WEE1	GCCCGATCGCCGCGTTTAAA	-0.171589	-0.0151436	0.970827	0.98368	56.3881	60.9603	68.9676	94.6755	36.5281	52.933
KDM3B	CACATTTGCGACAAACCCAG	-0.171911	-0.0156393	0.980787	0.989698	39.3821	44.1295	45.3216	19.6669	36.5281	71.4097
TFAP2C	CCCCTGTCAGAAGGAGCTGG	-0.171972	-0.0157322	0.977362	0.986939	77.4217	82.5119	80.1338	27.8996	41.958	167.788
NF2	CTCCCTCTCTTTCAGTTTCA	-0.171997	-0.0157709	0.970293	0.983582	71.8277	76.149	68.9676	82.3266	97.7374	34.4564
EFR3A	ATCTTTAGGTCAGCTACATC	-0.172007	-0.0157873	0.964317	0.979739	84.3583	65.4758	65.4645	96.505	50.3496	65.9166
KDM1A	AGGCTCTGGGGTCTCAGGCT	-0.172073	-0.0158885	0.975116	0.985866	72.9465	68.7599	65.6834	120.746	19.7449	64.4185
KIAA1432	AAGCTGTGTCTATCTCATGA	-0.17217	-0.0160376	0.974972	0.985834	76.5267	66.0916	76.1928	32.9306	147.1	36.4539
METTL3	GGGCAAGTTTGCAGTTGTGA	-0.172205	-0.0160907	0.975527	0.985883	64.6673	58.9077	72.9086	53.9696	35.5409	104.867
PKMYT1	GTCAGGACGGCGGCGCTGGG	-0.172431	-0.016438	0.977479	0.986958	81.897	89.2852	77.9443	67.6907	140.189	38.4514
METTL14	CTAAACTGAGGGAGCTCATC	-0.172455	-0.0164751	0.974001	0.985436	100.245	88.0537	88.2347	32.9306	177.704	62.9204
TFAP2C	CCGGTCCTTGCGGGAGAAGT	-0.172471	-0.0165007	0.965441	0.980151	88.6098	111.247	103.342	86.4429	160.921	52.4337
MELK	ATTTGATTCTGTCCAGTACT	-0.172645	-0.0167672	0.966848	0.981278	100.693	91.7483	86.2642	49.8533	75.5244	150.31
KDM3B	TGGAGACCAGGATGTAGACT	-0.172685	-0.0168291	0.964752	0.980046	128.439	123.973	111.443	81.8692	194.981	82.8951
KDM3B	CAAAGAGGCAGGAAAAACAC	-0.173881	-0.018668	0.976521	0.986389	57.5069	61.9865	52.7657	53.9696	20.2386	95.8787
SREBF2	TGTAGCTCCTTTCCTGGCAG	-0.174254	-0.0192427	0.967895	0.982042	104.049	107.758	117.792	73.6365	83.916	167.788
USP14	CATTTCCCCTGAAGCTCTCA	-0.174273	-0.0192717	0.964961	0.980151	72.2752	79.0226	63.275	63.5744	49.856	98.3756
NHLRC2	AGATCCTTGTAGACAGAAAT	-0.174351	-0.0193917	0.957173	0.97536	68.695	95.0323	76.4117	49.3959	84.9032	102.87
EFR3A	GTTGACTGATATCCAAAGTA	-0.174357	-0.0194012	0.965474	0.980151	58.4019	62.8075	72.2518	87.815	82.9287	19.9747
MAT2A	CCTCGCCCAGATACCACATG	-0.174852	-0.0201621	0.952025	0.971958	92.8613	86.2064	103.78	110.226	106.129	62.421
USP14	CCCCCACCCATCGGTGGCTC	-0.174886	-0.0202147	0.95778	0.97536	121.055	123.563	103.123	87.815	172.275	82.8951
SCAP	AAGGCTCCCCTTCCCTCGCC	-0.175109	-0.0205565	0.957691	0.97536	124.188	117.2	124.58	76.3807	90.8267	193.755
NonTargetingControl	GTAGACGTCGTGAGCTTCAC	-0.175125	-0.0205809	0.957675	0.97536	123.964	127.052	144.941	88.2724	164.377	137.826
CREBBP	ACCCAGAGTCATTACCTTTC	-0.17533	-0.0208972	0.962943	0.978706	83.2395	85.3854	78.3822	86.4429	23.6939	133.331
SCAP	GGCATCCATGCTCAGGGAGT	-0.175548	-0.0212328	0.95442	0.973608	95.7702	98.5216	96.9925	73.1792	63.1838	150.809
USP14	GGGTCGGAGCCCTGCGTGGC	-0.17557	-0.0212652	0.948073	0.969409	95.3227	90.722	104.218	121.203	100.699	63.9192
METTL3	GGGCTTAGGGCCACCAGAGG	-0.175652	-0.021392	0.956009	0.974831	88.6098	83.7434	82.1043	118.916	60.7157	70.9103
TP53	AAAAACCTTAAAATCTAAGC	-0.175854	-0.021703	0.97032	0.983582	23.2713	26.4777	23.4271	48.4812	4.93623	18.4766
MCM2	CTGGTTTCACCTCCTGGTTC	-0.175961	-0.0218679	0.952489	0.972332	72.4989	71.0177	87.359	41.1633	115.508	70.9103
MELK	CTGTTACGCAATCATCATCG	-0.176372	-0.0224987	0.962508	0.978474	64.2197	58.292	70.0623	44.3649	41.4644	103.869
TP53	CGCACACCTATTGCAAGCAA	-0.176405	-0.0225504	0.966354	0.980876	40.7247	32.6353	33.7175	6.40318	61.7029	37.4526
METTL14	AAACCAATAAAAACAATCCT	-0.17641	-0.0225577	0.967172	0.981508	36.2495	34.0721	36.7827	55.7991	36.0345	13.4829
KCTD5	CCTGCCTCAGGGCTTCCTCA	-0.176463	-0.0226399	0.96554	0.980151	70.0376	77.5858	79.0391	180.661	21.7194	20.4741
TP53	ACTGACCCTTTTTGGACTTC	-0.17656	-0.0227881	0.946722	0.968566	115.685	132.594	126.769	94.6755	129.823	144.817
PKMYT1	CCAGGGTCTTAACGCCCCTG	-0.17663	-0.0228966	0.951814	0.971958	141.641	160.098	155.232	260.243	86.3841	102.87
KDM1A	TCAAATGTCAGCTGAATCTT	-0.176866	-0.0232582	0.957348	0.97536	132.02	117.61	126.331	115.257	38.009	216.726
TP53	AAGTGAACAGATAAAGCAAC	-0.177154	-0.0237025	0.947389	0.968908	73.1702	64.4496	79.4769	69.0628	71.0818	73.4072
WTAP	GCCCCAGGGCATCACGGGAA	-0.177492	-0.0242208	0.945462	0.967729	106.735	108.169	100.058	128.521	57.2603	123.843
CREBBP	GCAGCCGTGGAAGCAGGAGG	-0.177563	-0.02433	0.957439	0.97536	99.7979	105.911	107.283	107.482	172.768	27.4653
WEE1	ATTTTGATGATTGCTATGTC	-0.177737	-0.0245983	0.949384	0.970451	83.6871	106.937	102.685	134.924	43.9325	109.362
WTAP	GCACCTTCAGAATAAGGTTA	-0.1778	-0.0246957	0.94406	0.966887	92.19	90.5168	92.3947	101.536	82.4351	86.3907
PTPN14	GGACTCTCGCGCCGGGATCG	-0.177832	-0.0247444	0.946855	0.968566	92.4138	81.2804	87.14	97.8771	118.963	39.4501
WEE1	CCTGATCGTGTCGTGTCGTG	-0.177884	-0.0248244	0.940548	0.964675	108.748	121.921	116.917	156.42	105.142	79.8989
KIAA1432	GAATACTGTGCCACACTTGA	-0.177959	-0.0249394	0.96037	0.977184	74.289	75.5333	72.4707	31.1011	149.568	37.952
TAOK1	CGAGGGGACGACCGGGGTCG	-0.178437	-0.0256752	0.943722	0.966839	136.047	139.162	140.563	87.3576	158.453	162.794
TAOK1	CCACTCCTGTTTTTCTTTTT	-0.178437	-0.0256754	0.94209	0.965662	130.677	126.231	133.994	197.584	94.282	91.8838
SREBF2	GTCAGAGTACGGGACAACAG	-0.179044	-0.0266083	0.957553	0.97536	83.9108	82.7171	77.2875	47.1091	23.6939	168.787
SREBF2	TTAAACATCCACATTTCAAG	-0.179052	-0.0266213	0.970879	0.98368	15.8871	20.1148	20.7998	7.31792	29.1238	19.4754
SREBF2	CAGCTGTGTAGCTCCTTTCC	-0.17921	-0.0268633	0.957955	0.97536	47.8851	45.7715	46.8542	32.9306	70.5881	34.4564
EGFR	GCGCTGCGCCGGGGGCTGCC	-0.179271	-0.0269577	0.950047	0.970732	47.8851	43.1032	48.1678	70.4349	42.9452	22.9709
PKMYT1	CACAGCACACCCCAGGCCCG	-0.179299	-0.0270007	0.938963	0.963356	154.396	153.735	142.752	148.188	109.584	184.766
PKMYT1	TGTTGGCAGGCTTGACATCA	-0.179331	-0.0270491	0.941688	0.965645	141.641	150.451	171.215	225.941	143.151	85.392
TP53	GAGCCCCGGGACAAAGCAAA	-0.179397	-0.027151	0.951147	0.971458	68.9188	58.7025	66.1213	27.4422	79.4733	83.3945
SCAP	AATTCCACAGGTCCTGTTCC	-0.179418	-0.0271837	0.930818	0.957248	104.497	101.395	103.78	134.467	91.8139	77.4021
EFR3A	AGTATCTGCTCCAGAGAAAC	-0.179455	-0.0272395	0.944042	0.966887	56.3881	49.2608	53.6415	33.8454	63.1838	59.4248
SREBF2	AGCTGTGTGCCAGCCTGCGC	-0.179559	-0.0273998	0.93907	0.963356	81.2257	76.7648	85.1695	73.6365	69.1073	95.8787
WEE1	ACATCCTACAGAAGACAGAC	-0.179849	-0.0278456	0.959008	0.975997	44.0812	41.4612	38.7532	43.4501	38.9962	39.4501
KCTD5	GGGCTTGGGAGCGTGGAGTA	-0.180011	-0.0280951	0.942046	0.965662	76.7504	71.6334	81.2285	44.8222	60.7157	119.848
WTAP	TCCTTCCCCATTTTCTCCTT	-0.18012	-0.0282628	0.94441	0.967147	51.0178	50.0818	55.1741	80.4971	31.5919	40.9482
SREBF2	AGTATCACTTCTCAGCCTTC	-0.180146	-0.0283025	0.942915	0.966264	59.297	61.9865	54.5172	101.079	33.0728	37.952
KCTD5	GGAATCTGAGGAGGGGGGGA	-0.180694	-0.0291453	0.925934	0.954098	79.8831	84.1539	79.6959	80.9544	77.0052	80.8977
SREBF2	CAGTGCCAGCCAGGCTGTGG	-0.180824	-0.0293461	0.938675	0.963247	131.125	119.252	129.834	103.366	210.284	58.9255
TP53	GTTGTCAGACAGGGTTTGGC	-0.181002	-0.0296193	0.929094	0.956558	64.6673	61.576	66.1213	69.5202	86.3841	32.4589
MCM2	TTATCCACCAAGTCCTTCTC	-0.181164	-0.029868	0.930356	0.956973	78.093	71.6334	70.9381	88.7297	46.4006	80.8977
KDM3B	CTAGATCTATCCCTTCTGCT	-0.181449	-0.0303071	0.953257	0.972918	37.592	56.6499	44.6647	81.8692	40.4771	13.4829
H2AFX	CGCCAACGCGCTCGGCGTAG	-0.18159	-0.0305227	0.923953	0.952834	65.1148	74.3017	72.6897	63.5744	55.2858	88.8876
PKMYT1	CCGTGGGTGTGGGGAAGCCC	-0.181778	-0.0308133	0.937738	0.962781	91.9663	88.4642	98.7441	160.079	81.9415	30.9608
SCAP	GCGCAACTACCTCGCTGCCC	-0.181783	-0.0308201	0.943959	0.966887	111.21	110.426	109.691	36.5896	190.045	97.8762
KDM3B	TTGTTCTGTCGACTGATACA	-0.182455	-0.0318539	0.925844	0.954098	89.9524	91.7483	94.3652	95.1329	122.912	51.9343
TP53	TTGACCCTTCCAGCTGGACG	-0.182642	-0.0321416	0.925676	0.954098	129.111	123.563	135.089	192.553	72.5626	113.856
KIAA1432	GCTGTTTAACTACACTCCTG	-0.182667	-0.0321796	0.950807	0.97131	42.7386	37.5614	45.1026	83.6987	22.7067	15.9798
SCAP	GTGCTATGCCCGCGCAACTA	-0.182858	-0.0324735	0.926382	0.954454	73.1702	87.2327	89.1105	68.6055	116.495	58.9255
TAOK1	GTAGTGTAGGGGATTCATTT	-0.183056	-0.0327778	0.920053	0.949892	131.348	128.078	126.55	152.304	114.521	110.36
TAOK1	CCAAGCTCTGCAACAAGGGG	-0.183144	-0.0329127	0.933171	0.959175	111.21	115.763	103.123	82.7839	195.475	44.4438
LMO2	AGCTCGCCCCTCCGCGCTCA	-0.18331	-0.0331687	0.928499	0.956241	119.489	107.142	111.662	56.7138	179.185	94.88
EP300	TGGATCTTTCTACCATTAAG	-0.183321	-0.033186	0.953995	0.973373	30.6554	33.8668	28.0249	25.1553	5.92348	59.4248
SREBF2	CAGTCTGGTGGACAATGAGG	-0.183422	-0.0333415	0.95352	0.973087	79.4356	70.6072	69.6244	16.0079	171.781	26.9659
GATA1	TCCGCAGTTCACACACTCCC	-0.184228	-0.0345809	0.932409	0.95849	60.6396	73.4807	79.6959	124.405	26.162	57.9267
KCTD5	CCATGCTTAAGTCCAACTCG	-0.184265	-0.0346369	0.938388	0.963151	87.0435	102.832	87.14	75.9234	145.619	48.9381
MAT2A	AGGTTTGTCTTGATGAAATG	-0.184351	-0.0347701	0.930358	0.956973	62.6534	64.6548	71.8139	54.8844	66.1455	73.4072
SREBF2	CGCCATGTGTACATCGGAAC	-0.184385	-0.0348223	0.934423	0.960068	86.3722	77.9963	78.8201	42.5354	153.517	41.4476
YME1L1	AGCATCACTGCACTTCAGCC	-0.184556	-0.0350851	0.927878	0.9557	57.9544	55.2132	53.2036	55.3417	75.0307	31.9596
NF2	ATTCTCTCCTCCCACATTTC	-0.184646	-0.0352226	0.913492	0.945364	106.511	99.1374	102.904	63.117	129.823	108.363
SCAP	CATGGGCCTCGGAGTGGCAG	-0.18512	-0.0359525	0.923549	0.952517	113.224	122.331	127.645	102.908	63.6774	187.763
KIAA1432	TGCTGGTATTCAAGTTCTTC	-0.185149	-0.0359961	0.940093	0.964307	62.4296	58.4972	57.3635	21.039	110.572	42.4463
KIAA1432	ACATCAGTGAGTACAGAGAA	-0.185552	-0.036616	0.909402	0.942729	121.95	108.579	117.354	134.009	103.661	101.372
SREBF2	GCAGGTCACAGGTGAGCAGC	-0.185561	-0.0366297	0.908927	0.942493	112.329	128.078	119.763	155.963	107.61	87.3895
PKMYT1	GGCCCAAGGCCAGGAGCGCT	-0.185648	-0.0367636	0.911555	0.943782	93.7564	94.0061	91.7379	92.8461	100.699	78.9002
SCAP	CCGAAGGCTGCAGTTGGGGC	-0.185758	-0.0369326	0.906818	0.941375	72.9465	84.7697	74.8791	69.5202	89.8394	67.4147
SREBF2	CTGGTCTCCAGCCTTCTTCT	-0.186171	-0.0375685	0.92594	0.954098	73.394	81.8961	82.1043	44.3649	53.8049	133.331
EP300	ACTGCTCTGTTGGGCCTGGC	-0.186212	-0.037632	0.914219	0.946018	62.6534	74.507	68.0918	54.8844	51.3368	93.8813
EGFR	CATCACGTAGGCTTCCTGGA	-0.187023	-0.0388786	0.922578	0.951712	78.7643	79.8436	71.157	38.8764	113.533	71.4097
METTL3	CATTTTCCGGTTAGCCTTCG	-0.187095	-0.0389892	0.907175	0.941375	107.182	101.395	113.413	75.9234	137.227	100.373
METTL14	AAATTTAATTACAATAAAGA	-0.187523	-0.0396472	0.962519	0.978474	17.2297	14.9835	9.85251	9.14739	7.89797	23.9697
SREBF2	CCACGCGTCAGGCGCTGAAC	-0.18768	-0.0398891	0.920257	0.950004	127.544	119.868	111.662	90.5592	206.828	51.9343
SREBF2	GGCGGGCTTCCAACGGGACC	-0.187741	-0.0399833	0.901955	0.938378	108.077	99.7532	97.8683	83.6987	131.304	82.3958
TP53	AATCAGCCACATTCTAGGTA	-0.187767	-0.0400222	0.917032	0.947751	110.762	109.4	103.561	151.389	129.823	33.4577
EGFR	GGAGCACCTGGCTTGGACAC	-0.187796	-0.0400667	0.918865	0.949352	107.63	121.51	111.881	118.459	87.3713	125.841
KIAA1432	CTCAATAATCAATCAGATTT	-0.1878	-0.0400737	0.906124	0.941174	57.7306	59.7287	73.5654	62.2023	66.1455	57.4274
SCAP	CATGCTGCCCCCCAGCCACC	-0.187954	-0.0403094	0.906507	0.941174	106.511	122.126	113.632	77.7529	167.832	87.3895
WEE1	GTGTCGTGTGGCGTGGATGG	-0.18818	-0.0406583	0.921724	0.951125	122.622	129.515	131.805	239.662	43.9325	89.3869
CREBBP	TTTGATCAGGTGGGTGGCAA	-0.188254	-0.040771	0.904876	0.940721	151.263	131.773	132.899	187.979	135.746	80.3983
WEE1	ACTGAACAATGGGCCTCGTC	-0.188345	-0.0409117	0.897779	0.93535	113	93.5956	93.2705	88.7297	127.848	74.9053
EGFR	ATTCAAAAAGATCAAAGTGC	-0.188621	-0.0413359	0.929859	0.956948	31.5505	32.8405	32.8417	20.1243	35.5409	38.9507
PTPN14	GCTCCACCCATCGTGCTTGC	-0.188641	-0.0413663	0.908051	0.94192	73.394	75.328	69.8434	57.6286	82.4351	72.4084
SREBF2	AATAGGAGTTGCCCTGGGTG	-0.188663	-0.0414	0.905188	0.940861	125.307	137.109	141.876	133.095	76.018	183.768
EGFR	TTCTTGTCCCCCCCAGCTTG	-0.188774	-0.0415712	0.917686	0.948231	98.2316	97.9059	89.7674	33.388	132.785	111.859
SREBF2	TGGAGCAGCCTCAACGTCAG	-0.188812	-0.0416289	0.911642	0.943782	160.214	199.712	185.008	88.7297	260.139	180.771
SCAP	CTGGTCCATCATGAAGAACA	-0.189494	-0.0426779	0.946105	0.96809	48.1089	55.0079	45.5405	12.349	17.2768	114.855
KDM3B	TGTACCCCCGAAACCAGCAC	-0.189562	-0.0427822	0.916533	0.947625	96.4415	96.8796	87.5779	164.196	54.7922	53.4324
SCAP	GGTCACTAGACCTTGCATAT	-0.189697	-0.0429904	0.901577	0.938181	98.0078	91.3378	101.809	68.1481	97.7374	116.852
SCAP	TCTCGGGCCTTCTACAACCA	-0.190008	-0.043469	0.919396	0.949605	107.406	113.505	105.312	167.855	69.1073	79.3996
SCAP	GCTGCAGGGCAACCTCATCG	-0.190378	-0.0440374	0.901205	0.938087	91.0712	85.1802	77.9443	86.4429	60.222	99.8737
KIAA1432	GGGAAGGAATGACAAATGGA	-0.190458	-0.0441608	0.944601	0.967244	46.3188	44.7452	46.1973	88.7297	17.7704	26.4665
YME1L1	GACACTTCTTGCCCGAGCTG	-0.190548	-0.0442987	0.923146	0.952199	83.9108	86.2064	81.4474	29.729	157.959	56.4286
MCM2	GATGTCAAAGCGTGAGATGA	-0.190739	-0.0445933	0.914971	0.946601	101.588	99.3427	95.6789	76.8381	33.5664	177.276
SCAP	GGCAGGGTCCGGGTGGCTGG	-0.190787	-0.0446667	0.901511	0.938181	86.1484	102.421	89.7674	81.8692	59.7284	128.338
TP53	TCTCCCTCCCCTGCCATTTT	-0.190899	-0.0448394	0.905697	0.941097	138.509	139.367	141.219	94.6755	207.322	104.368
PGP	CGACTGGCTGCACGCGCCGC	-0.192055	-0.0466165	0.907155	0.941375	96.6653	89.08	88.2347	38.8764	94.282	132.333
EP300	GCCTTTTTGTCCATAGCAAA	-0.19206	-0.046625	0.911187	0.943564	29.0891	32.43	35.4691	34.7601	27.6429	31.4602
PKMYT1	CGTGCGGCTGGAGCAGGCCT	-0.192101	-0.0466879	0.911133	0.943564	78.3168	77.3805	68.5297	134.467	49.3623	32.9583
EP300	ACCAGCAGATACTCAGCCGG	-0.192667	-0.0475572	0.895795	0.934012	103.378	100.985	102.028	148.188	65.1583	82.8951
METTL14	ATAGCCGCTTGCAGGAGATC	-0.192786	-0.0477408	0.881258	0.923478	72.7227	75.9438	68.9676	88.2724	60.7157	61.4223
SCAP	GTCCCAGGCCCCTGAGGACG	-0.192794	-0.0477527	0.879747	0.922281	79.6593	68.3494	78.6012	96.9624	68.6136	53.4324
YME1L1	TTTTGCTGGCTCCATGAACA	-0.193048	-0.0481431	0.896518	0.934473	67.7999	74.507	71.157	60.3728	55.7794	90.3857
SCAP	GTGTCGCTGCTGCTGTACAC	-0.193098	-0.0482209	0.895401	0.933698	119.489	120.894	110.786	201.243	65.1583	72.9078
SCAP	GGGCGGTCTGTGGCCGCTCT	-0.193124	-0.04826	0.876377	0.92015	82.1207	79.8436	74.8791	106.11	52.8177	69.9116
MELK	ACAGCCAGGGCTATGCTCAC	-0.193357	-0.0486184	0.883215	0.925044	82.1207	93.8008	99.4009	112.97	105.635	47.44
LMO2	GCGCGGAGGGGCGAGCTCGC	-0.193566	-0.0489399	0.928729	0.956379	52.8079	59.5235	50.7952	7.77529	106.623	43.445
EP300	GATGGAGGCCAAAATGGAAG	-0.193658	-0.0490811	0.897903	0.93535	71.6039	71.2229	61.7424	39.7912	105.142	52.933
MCM2	GGGGTGGTGACCAGCTGCAC	-0.193997	-0.049603	0.945267	0.967628	120.16	95.2376	101.59	10.5195	283.34	12.4842
USP14	GCAGGTGCCTTGAGAGCTTC	-0.194155	-0.0498463	0.883707	0.925365	148.802	153.94	138.811	108.854	196.956	120.847
WTAP	AACTAGATTTAGGCTGGGTG	-0.19472	-0.0507149	0.882318	0.924298	85.4772	95.0323	93.0515	46.1943	89.8394	128.338
SCAP	TTTGTCCCGGGCATTCCAAC	-0.195211	-0.0514701	0.889074	0.92933	87.491	82.5119	75.317	65.8612	73.0562	97.8762
MELK	CTGTGCTCACCAGGAGCAAA	-0.195235	-0.0515067	0.892374	0.93161	91.295	94.6218	86.4832	55.3417	47.3878	160.297
EGFR	GTGGAGATCGCCACTGATGG	-0.195277	-0.0515717	0.899737	0.936754	108.525	104.269	112.975	65.4039	51.8304	197.251
MELK	TGAGATCCAATTCCACTGAG	-0.195287	-0.0515868	0.890186	0.929909	80.7781	89.08	67.435	110.226	68.12	50.4362
MCM2	AGTGGCCTTTGAGATCCTCC	-0.195331	-0.0516545	0.903794	0.939803	89.9524	78.2015	85.6074	139.04	24.6812	80.8977
KDM1A	AGAGCCGACTTCCTCATGAC	-0.195444	-0.0518287	0.877131	0.920688	93.5326	101.395	95.8978	137.211	58.7412	84.3933
EFR3A	AAAGAAGGTAGAGCAGGGTA	-0.195785	-0.0523532	0.876425	0.92015	147.459	148.809	149.758	170.599	105.142	154.305
SREBF2	CGGTTAAGGGTCTGCTTGAT	-0.195943	-0.0525952	0.854336	0.904538	87.491	75.9438	88.4537	75.0086	77.0052	90.885
EGFR	GCGTTCTCCTTTCTCCAGGA	-0.196106	-0.0528466	0.92743	0.955337	55.7168	70.8124	72.6897	24.698	25.1748	142.32
SREBF2	AGAAAGTCTTCCAGTGCCGG	-0.196152	-0.0529177	0.866272	0.912802	101.364	83.1276	75.317	69.0628	67.1328	114.355
YME1L1	GAATCAGACGGGTTCGCCTT	-0.196333	-0.0531955	0.890403	0.930039	66.2336	77.9963	58.2393	46.6517	104.155	44.4438
PKMYT1	TCGGCCGTGGCCCGCAGCTT	-0.196683	-0.0537331	0.878328	0.921077	132.915	139.778	136.84	182.948	66.6391	144.817
SCAP	GGTGCTGTGCTGCAGCAGCG	-0.196923	-0.0541031	0.903424	0.939516	60.6396	74.9175	74.6602	77.2955	59.2348	65.9166
CAB39	ATCATTAATTTGAGGTTCTC	-0.196928	-0.0541105	0.89688	0.934728	54.598	63.0128	46.1973	50.3107	29.1238	78.4008
SCAP	CCCCAACTGCAGCCTTCGGG	-0.196987	-0.0542017	0.881102	0.923411	78.7643	89.6957	86.7021	91.0166	50.3496	104.368
KDM3B	TTCGAGTCTCCATTGCACAA	-0.196991	-0.0542073	0.889368	0.929541	55.2693	55.8289	54.2983	61.2875	35.5409	62.421
WTAP	CTTCAATACTTCTGCCGCTT	-0.197252	-0.0546083	0.88081	0.923298	88.3861	85.1802	80.3527	53.9696	140.189	50.4362
KDM3B	TTTTCGGCTCCACCCACCTC	-0.197923	-0.0556411	0.881383	0.923512	145.222	142.035	158.735	78.6676	209.79	140.822
TFAP2C	TCTTGGAGGACGAAATGAGA	-0.198006	-0.0557689	0.909532	0.942729	60.4158	50.6976	51.8899	38.4191	32.0855	86.3907
KIAA1432	TGGGGAGCAAGCCTTGCTCT	-0.198053	-0.0558401	0.875529	0.919814	123.964	127.052	123.704	179.289	66.1455	114.855
PKMYT1	CGCTGCAAGCTGGGTGACTT	-0.198744	-0.0569035	0.87758	0.920688	95.3227	104.679	101.371	174.258	62.6902	52.4337
LMO2	GCTCTGCGGGCTGCGGGCTA	-0.198754	-0.0569179	0.869363	0.915235	98.0078	121.305	103.999	122.118	52.3241	136.328
EGFR	CTGCCTCCTGGACTATGTCC	-0.198866	-0.0570909	0.907021	0.941375	89.5049	90.3115	77.5064	54.427	19.7449	173.281
EGFR	GATCCTCAAGAGAGCTTGGT	-0.198991	-0.0572824	0.910413	0.943506	78.5405	74.9175	66.9971	26.0701	159.44	26.4665
SREBF2	TGAGCCAGGAAGCCCTCTAT	-0.198992	-0.057285	0.881005	0.923406	118.594	138.136	133.337	222.739	81.9415	69.9116
EP300	TCCTTCACCATGAGATCATC	-0.199037	-0.0573542	0.85205	0.902779	89.0573	85.3854	77.0686	105.652	83.4223	52.4337
WTAP	CCTCTCCTGGCGGGGTTCGG	-0.199143	-0.057517	0.883845	0.925413	35.5782	37.5614	42.2563	52.1401	29.6174	28.9634
TFAP2C	GGCTGCCTGTGGGCGCCGGC	-0.199294	-0.0577493	0.906237	0.941174	26.4039	27.7092	27.587	40.7059	28.1365	9.488
EP300	CAGTCCTCAAGCATTTAGGA	-0.199476	-0.0580283	0.877677	0.920688	45.4237	50.2871	45.5405	42.078	65.6519	27.9646
EGFR	CAGTGTGCTGCAGGCTGCAC	-0.199499	-0.0580642	0.858032	0.906936	126.873	115.968	119.544	151.847	102.18	93.8813
SCAP	TGACAAAGAACAACATGTGC	-0.199568	-0.0581709	0.908135	0.94192	50.5703	50.6976	45.1026	16.0079	49.856	74.9053
SREBF2	ACTCTATAGCTCGCTCCAGC	-0.199609	-0.0582338	0.895979	0.934106	44.9762	44.54	40.0669	24.698	39.9835	59.9242
TAOK1	CTCCTCACCCTCCAGGGTAG	-0.199696	-0.0583677	0.86862	0.914617	121.503	124.589	109.691	184.32	60.7157	96.3781
TP53	CCCACCGACCAACAGGGAGA	-0.199751	-0.0584517	0.854527	0.90457	119.041	96.6744	86.2642	119.373	69.6009	100.872
CREBBP	GGAGCTGCACACCCAGGGCC	-0.199982	-0.0588069	0.875029	0.919471	95.0989	93.5956	85.6074	37.0469	145.125	81.397
SCAP	TGACGAGTACCCACCCACTC	-0.200031	-0.0588815	0.882074	0.92414	143.208	153.324	145.598	173.8	50.3496	200.247
EGFR	TTTCTAGGTTCTCAAAGGCA	-0.200456	-0.0595359	0.887061	0.927905	47.4376	49.6713	52.7657	57.6286	68.6136	17.4779
SREBF2	TTGTCCTCAGGGAGCATAGT	-0.200574	-0.0597178	0.873451	0.918474	126.202	134.236	112.975	210.39	61.7029	85.8914
PKMYT1	CAGCAACACTGTGAGGCCTG	-0.201102	-0.0605288	0.840467	0.894898	126.202	130.952	121.295	110.683	120.444	131.833
MCM2	TCTGTCACCCACTGTGTTCT	-0.201328	-0.0608761	0.876559	0.920193	121.503	134.851	129.177	226.398	78.4861	64.4185
EGFR	CACGGTGTGAGCGCCCGACG	-0.201508	-0.0611538	0.83628	0.892151	93.0851	101.19	97.2115	83.6987	83.4223	112.358
MCM2	GACAGGCAGCATCCCCATTA	-0.201638	-0.0613537	0.855091	0.904975	134.257	111.863	118.011	63.5744	131.304	154.305
METTL3	AAAATTTCGCTCTCGAGGTC	-0.201801	-0.0616035	0.874225	0.919169	65.3386	67.3231	67.216	67.2334	94.7757	29.4627
USP14	CCGTCCCCCTGAGCCACCGA	-0.202063	-0.0620075	0.864675	0.91174	123.517	141.42	119.982	198.498	113.04	56.928
SCAP	CCTCACTGTCCCAGCCCAAG	-0.202069	-0.0620157	0.892725	0.931823	106.735	93.185	106.407	63.117	200.905	29.4627
KDM1A	TTGTGCCACCTCTCCCTGAG	-0.202092	-0.0620514	0.85081	0.902068	123.069	116.584	124.58	138.583	132.785	77.4021
NonTargetingControl	CGCGACGACTCAACCTAGTC	-0.202144	-0.0621319	0.851902	0.902779	89.9524	103.448	91.5189	67.6907	118.47	86.8901
MELK	CTGTTATATGTTCTTATGTG	-0.20243	-0.0625711	0.834844	0.891238	95.0989	68.3494	86.9211	84.156	68.6136	86.8901
PKMYT1	AGAATCCAGGTTCTGCGTGG	-0.20276	-0.0630792	0.876393	0.92015	76.9742	74.3017	91.9568	69.0628	131.797	31.9596
CREBBP	GGGGGCTGAACTGGGGTTTG	-0.203139	-0.0636622	0.859608	0.908217	82.792	75.9438	72.6897	53.5123	109.584	58.4261
TAOK1	GGCCCGGGCCGGTTCCCCCG	-0.203368	-0.0640134	0.909233	0.942713	52.1366	53.3659	55.612	21.039	9.87247	123.344
MCM2	CACCAGATCTGCGAGGAGAA	-0.203408	-0.0640754	0.856449	0.905642	82.1207	79.2278	84.7316	83.6987	101.193	50.4362
MELK	AGGCTTTCTTCTTTCTCCTG	-0.203423	-0.0640988	0.872907	0.918192	61.7584	57.0604	58.8961	28.3569	87.3713	54.4312
MCM2	CAACAAGTGCAATTTCGTCC	-0.203773	-0.0646365	0.916492	0.947625	27.5227	31.1985	27.587	65.4039	6.4171	10.4867
PKMYT1	AAGAAGGACTCTGGCCGGCT	-0.203949	-0.0649068	0.847727	0.900041	92.8613	81.0751	87.7968	110.226	41.4644	98.3756
WTAP	TTACCATTCCCTGGAGAAGA	-0.203998	-0.0649822	0.889963	0.929773	48.7802	42.0769	50.7952	21.039	74.0435	40.4488
EGFR	GCTGCTGGCTGCGCTCTGCC	-0.204383	-0.0655742	0.897926	0.93535	61.3108	62.1918	62.6182	27.4422	21.2258	129.336
METTL3	ATGATGGCTTTCTCTTCCTC	-0.204515	-0.0657781	0.832652	0.890312	69.8138	72.865	76.4117	84.6134	64.6647	59.9242
METTL3	AATGTTTTCAGATTCCTGCT	-0.204579	-0.0658767	0.865952	0.912604	59.297	73.686	65.6834	94.6755	36.5281	58.4261
SCAP	CACAGGAGGTGGTACAGGTA	-0.204723	-0.066098	0.873012	0.918205	125.307	119.663	125.674	91.4739	42.4516	220.221
SCAP	CATCATGAAGAACATGGCCA	-0.204813	-0.0662359	0.858607	0.907447	111.21	109.4	117.573	119.831	50.8432	152.307
KIAA1432	GTATTTGCTACACATTTTCA	-0.204826	-0.0662556	0.884452	0.925885	50.1227	45.9768	43.789	71.3497	30.111	31.9596
PKMYT1	GTAGTTTAGGATCAAAGAGC	-0.204834	-0.0662691	0.91551	0.946939	69.3663	73.686	63.9319	156.878	29.6174	10.9861
PKMYT1	TCCGACTTTTGGTCTCCCCA	-0.20584	-0.0678158	0.857547	0.906614	117.028	113.916	121.952	202.615	48.3751	85.392
SREBF2	GGCTGCAGGCCAGGTCCAGG	-0.206018	-0.0680886	0.865098	0.911993	85.0296	85.1802	76.8496	43.4501	74.0435	118.35
EGFR	ATGCGACCCTCCGGGACGGC	-0.206067	-0.068164	0.845479	0.898829	108.301	108.99	102.904	56.7138	108.597	140.323
NonTargetingControl	ACGTTCGAGTACGACCAGCT	-0.206702	-0.0691414	0.870743	0.916109	93.3088	111.247	95.4599	128.064	129.329	28.464
PKMYT1	GCAGCCCTGGACTTGGGCGC	-0.206994	-0.0695897	0.863168	0.910675	168.94	165.64	155.889	282.654	70.5881	113.856
WTAP	TCCGTGATGCTTCCGCGTGT	-0.207038	-0.0696571	0.830564	0.88928	140.523	143.062	113.851	150.475	136.734	91.3844
KDM1A	GTCAATTTGTTCGGGCATGT	-0.207119	-0.0697818	0.820856	0.882383	89.7286	92.364	91.9568	89.6445	70.5881	100.872
EP300	TAACTTATCTCCATTTGCTA	-0.207173	-0.0698652	0.910659	0.943506	29.0891	30.788	33.0607	43.4501	37.5154	7.49053
WEE1	AATAGAACATCTCGACTTAT	-0.207272	-0.0700171	0.85549	0.905227	52.5841	51.3134	35.9069	37.5043	55.2858	40.4488
TP53	CGCTATCTGAGCAGCGCTCA	-0.207294	-0.0700514	0.852626	0.903227	76.7504	77.9963	78.6012	52.1401	134.266	35.9545
KIAA1432	GTCGGGAATGGGCTCCCGTG	-0.207335	-0.0701139	0.860702	0.908797	67.7999	63.6286	58.6772	96.9624	42.4516	41.4476
METTL14	CAACAATGTAAAATGCATAT	-0.207522	-0.0704015	0.889516	0.929598	37.8158	34.6878	40.7237	24.2406	65.1583	18.4766
NF2	TTCCCATCTCGGGTCATTGT	-0.208155	-0.0713749	0.845156	0.898647	72.7227	85.7959	85.6074	88.7297	110.572	32.9583
KDM1A	TGGACCACAACAGACCCAGA	-0.208258	-0.0715341	0.860165	0.908614	56.1643	57.8815	53.2036	65.4039	62.1965	31.4602
GEN1	AATACTGCTGTCCTTGTGAG	-0.208301	-0.0716003	0.821792	0.883104	126.649	134.441	129.834	129.436	143.151	99.3743
PTPN14	CCATTACTTCAAGATCATCG	-0.20857	-0.0720132	0.897377	0.935076	36.0257	35.3036	32.1849	38.8764	31.5919	27.9646
GATA1	CTGCGGCACTGGCCTACTAC	-0.208781	-0.0723387	0.832013	0.890022	125.083	127.052	121.733	63.117	167.338	125.341
SREBF2	CTTCCTGGGACCAGGTCTTC	-0.208829	-0.0724118	0.808336	0.874378	95.994	88.259	89.1105	121.203	69.1073	69.4122
SCAP	ATAACCGGCAGGGCAGCAGC	-0.20886	-0.072459	0.846873	0.899521	77.198	79.2278	79.9148	105.652	33.0728	85.8914
SCAP	TCAGGCCCCCAGGTTACCTC	-0.20896	-0.0726126	0.840341	0.894875	96.4415	105.911	111.662	51.6828	134.266	112.857
EGFR	CCAGCAGGCGGCACACGTGG	-0.209	-0.0726748	0.849485	0.901201	58.4019	63.4233	55.1741	44.8222	66.6391	56.928
MELK	ACAAAGCATTTAAGAGATTC	-0.209036	-0.0727309	0.887417	0.927986	54.598	56.2394	61.3045	17.8374	25.6684	120.348
EFR3A	CAGTAGCAAAACTGAGGGAG	-0.209042	-0.0727402	0.845687	0.898829	86.3722	89.4905	94.8031	78.6676	136.24	42.4463
MCM2	GTTGGTGATGCGGTCGTACT	-0.20909	-0.0728134	0.837692	0.893181	85.9247	77.1753	78.3822	58.086	56.2731	115.354
PKMYT1	GCTTGACATCAAGGTGCACC	-0.209356	-0.073223	0.855872	0.905227	119.265	121.715	105.969	45.737	74.0435	210.234
KDM3B	CTGAGCTCAGGCCTGTGTAA	-0.209935	-0.0741125	0.833961	0.890817	115.685	95.8533	107.94	43.9075	116.495	143.319
TAOK1	GCCCTCTCGGTCCCCCGCCG	-0.209968	-0.0741638	0.830773	0.889339	74.289	73.8912	79.9148	78.6676	76.018	61.9217
PKMYT1	CTCTCCATGGACCTGTATGT	-0.210216	-0.0745449	0.802546	0.870494	135.824	115.968	113.851	100.164	134.759	112.358
PKMYT1	CCCCGGCGGGTGTCATTCCG	-0.210539	-0.075042	0.834549	0.891161	45.2	40.8454	41.3806	42.5354	44.4261	33.957
SCAP	AGATGATGTAGGTGGTCACA	-0.210598	-0.0751316	0.816868	0.879609	136.942	122.947	122.828	121.66	90.8267	150.809
PKMYT1	TGGGCAGCCACGAGAAGGTG	-0.210754	-0.0753726	0.868121	0.914408	137.166	130.336	124.361	109.769	216.701	45.4425
METTL14	TACTTAAAAAAGAGGAAAAA	-0.211116	-0.0759284	0.888106	0.928512	19.4673	20.5253	24.3029	10.0621	34.5536	16.4792
METTL14	TGTTAGTTCTCTGATGTCAA	-0.211533	-0.0765695	0.886263	0.927361	95.994	83.9486	94.1462	36.5896	21.7194	201.745
PKMYT1	GGCAGCGCGGCCCGGGACAA	-0.212036	-0.0773435	0.834761	0.891238	71.3801	81.6909	81.2285	100.164	94.282	27.4653
NonTargetingControl	ACTGCGGAGCGCCCAATATC	-0.212141	-0.0775044	0.820001	0.881938	131.125	137.52	154.137	131.722	102.674	166.29
SCAP	GATGGGTTTTTGGTGTGCAC	-0.212381	-0.0778742	0.831122	0.889496	69.3663	77.5858	68.0918	45.2796	103.661	54.9305
METTL14	CGAGCCAATTCCGGCCGCGC	-0.212408	-0.0779158	0.828127	0.887717	84.1346	75.9438	74.0033	50.3107	57.2603	114.355
SREBF2	GGCGCACGGTGGCTTCATGC	-0.212652	-0.078291	0.815648	0.878674	89.7286	115.147	94.3652	123.032	87.8649	72.4084
SREBF2	ACCTTCCTTCTCTCCCTCGG	-0.21285	-0.0785947	0.823973	0.884592	80.5544	79.0226	86.4832	64.0318	107.61	61.4223
YME1L1	TTTTTGCCTTTACAAAATCC	-0.212881	-0.0786426	0.847369	0.899946	28.194	32.6353	32.6228	32.9306	36.0345	19.4754
KDM3B	CTACCACTGAGGCAATGATG	-0.213112	-0.0789982	0.809564	0.875422	121.503	114.531	115.165	103.366	135.746	93.3819
SCAP	AAGATGGGGCCATCTGCCTG	-0.213218	-0.0791615	0.849184	0.901026	100.693	94.2113	93.2705	180.204	53.8049	38.4514
WTAP	GGGCCCGCGGAGCTCGCGCC	-0.213232	-0.0791824	0.837111	0.892751	62.2059	59.7287	68.5297	82.7839	44.4261	52.933
KDM3B	ACTTCCGGTACCGCTCCAGG	-0.213255	-0.0792185	0.802153	0.870422	108.748	109.811	98.3062	94.2182	129.823	75.904
KCTD5	CAGGCCTTGGAGATCTTTAC	-0.213372	-0.0793988	0.832867	0.890312	80.1069	89.6957	96.9925	53.5123	140.189	58.9255
TAOK1	GCGCTTGGGCTCAGTTAAGA	-0.213593	-0.0797381	0.821326	0.882698	53.9267	61.3708	65.0266	60.8302	50.3496	59.4248
EGFR	TAGAGCCAGCAGAGAGAACA	-0.21381	-0.0800717	0.876388	0.92015	80.7781	88.0537	83.6369	39.3338	52.8177	146.814
TAOK1	CAAAAAGCCATTACAAGAAG	-0.213949	-0.0802852	0.864554	0.911708	52.1366	48.8503	45.1026	23.7832	26.162	88.3882
PKMYT1	GAGCCCCCTGGGCCTCTTGA	-0.213982	-0.0803361	0.7942	0.864317	72.2752	63.8338	63.0561	56.2565	56.2731	75.904
MELK	CCATCTCTCCAGTAAGGATA	-0.214401	-0.0809802	0.843185	0.897315	85.4772	69.5809	78.8201	30.1864	53.3113	137.826
SCAP	TCGACATGGTCAAGTCCAAG	-0.214426	-0.0810186	0.813233	0.877197	100.693	90.5168	100.058	134.009	60.222	80.8977
SCAP	GAAGAACATGGCCACGGAGC	-0.214484	-0.0811085	0.830886	0.889339	99.7979	95.8533	89.9863	120.288	105.635	43.9444
SREBF2	CCGTTTGTGTCAGCACCCGC	-0.214547	-0.0812045	0.845673	0.898829	105.392	93.185	82.7611	32.0159	91.3203	142.819
YME1L1	GAAAACTTCAGTCATCAGCG	-0.214723	-0.0814759	0.838709	0.894144	66.9049	52.7501	57.8014	75.466	68.6136	23.4703
METTL14	CTGTGAAGCGTAGCACAGAC	-0.21523	-0.082256	0.806979	0.873562	85.7009	100.369	86.7021	97.8771	46.8942	112.857
H2AFX	TGGCCAGCTGCAGGTGGCGG	-0.21577	-0.0830865	0.839132	0.894144	91.0712	91.7483	78.3822	44.3649	118.47	83.8939
MAT2A	TGAAATGAGGGATGCCCTAA	-0.215849	-0.0832081	0.827819	0.887577	114.342	112.274	114.508	40.7059	93.2948	188.262
METTL14	AATAAACACCCAGAAAAGGC	-0.215895	-0.0832776	0.874689	0.919292	27.0752	25.0409	25.1786	18.7522	13.8215	40.4488
SREBF2	AGAGTCCTTGGTGAAACCTC	-0.216036	-0.0834945	0.813222	0.877197	77.4217	81.8961	74.0033	57.6286	51.3368	111.359
NHLRC2	TCTTATTATTGGTGTTCACT	-0.216306	-0.0839102	0.799532	0.86852	95.0989	96.4691	87.359	114.8	96.2565	51.9343
EGFR	AGAAGACATGGACGACGTGG	-0.216308	-0.0839134	0.877507	0.920688	130.901	126.436	126.112	53.0549	284.327	24.4691
TAOK1	GTCGATCTTGAGGGATTTTC	-0.216395	-0.0840465	0.813863	0.877697	73.394	75.1227	75.9738	116.629	44.4261	50.4362
MAT2A	ACGTGGTCGCCGCTGCAATG	-0.216672	-0.0844724	0.773211	0.848375	129.558	109.605	122.39	104.738	122.912	113.357
WTAP	GGGTTAGAAGTATAACTGCA	-0.216763	-0.0846128	0.855811	0.905227	58.4019	48.4398	42.6942	19.2095	77.4989	44.4438
SCAP	ACGAGCGGCAGCTGGCTGTG	-0.216948	-0.0848972	0.839636	0.894394	101.364	118.226	117.354	209.933	34.5536	72.9078
GATA1	AATAGGCTGCTGAATTGAGG	-0.216975	-0.0849382	0.825335	0.885389	52.3604	58.7025	61.7424	33.388	54.2986	75.4046
PKMYT1	AGGGGCTCCCACGTGAATCC	-0.217111	-0.085148	0.822894	0.883813	80.1069	89.4905	88.4537	148.188	53.8049	40.9482
USP14	GAAGTCAAGTATCTTTTTAC	-0.217191	-0.0852704	0.801618	0.870124	64.4435	69.7862	58.6772	75.0086	55.2858	51.4349
SREBF2	TTTGTGAAGCTGCTGGTTCA	-0.217417	-0.0856181	0.807256	0.873577	89.9524	96.8796	114.946	166.94	63.6774	53.4324
EGFR	TGCGCTCTGCCCGGCGAGTC	-0.217521	-0.0857791	0.800177	0.868843	71.6039	72.0439	78.6012	56.2565	91.8139	61.4223
SCAP	CAGTCCCAGAGGTAACCTGG	-0.217644	-0.0859678	0.828221	0.887723	101.364	105.295	99.182	52.1401	176.717	59.4248
EGFR	CAAAGCTGTATTTGCCCTCG	-0.21791	-0.0863772	0.818974	0.881345	99.7979	114.121	110.348	39.3338	157.959	108.363
LMO2	AGCAAGCGGAGGCGCAGGAG	-0.218054	-0.0865987	0.812355	0.876901	82.3445	75.1227	65.4645	112.056	66.1455	31.4602
TFAP2C	TTAACCAGACCTCATCTTGG	-0.218405	-0.0871383	0.80622	0.873129	72.4989	77.3805	65.9024	58.5433	54.7922	89.8863
CREBBP	GTGTTTTGAATTCCACTAGC	-0.218568	-0.0873893	0.874546	0.919239	35.1307	32.8405	29.5575	26.9848	52.3241	12.4842
PKMYT1	CCCAGCTTGCAGCGGCCCCG	-0.218903	-0.0879036	0.843787	0.897573	148.354	150.861	154.794	271.678	47.8815	107.364
CAB39	CGTATGTGGTGGGAGTGTGG	-0.219152	-0.0882875	0.798092	0.867176	110.986	121.1	114.07	178.374	75.0307	71.909
EGFR	CAAGGTAGCGCTGGGGGTCT	-0.219173	-0.0883191	0.785077	0.858228	139.404	129.31	136.403	161.909	105.635	113.357
KIAA1432	AGGAACGTACCCGAGCCGCC	-0.219232	-0.0884094	0.798576	0.867576	91.9663	85.7959	96.5546	91.0166	116.989	49.9368
KCTD5	CCTCGAGTTGGACTTAAGCA	-0.219259	-0.0884511	0.822692	0.883691	82.3445	83.9486	93.2705	147.273	70.5881	25.9672
TAOK1	TCTTCCTGTGCTTCTACTGC	-0.219679	-0.0890968	0.76205	0.839482	108.972	99.9584	100.277	125.777	93.7884	70.9103
METTL3	GTGGCAGAAAAGAAGGGCCC	-0.219734	-0.0891817	0.835585	0.891791	60.8633	60.3445	64.5887	66.776	45.4133	62.421
SCAP	CTGCCCTGCCGGTTATGAGG	-0.219777	-0.0892481	0.839903	0.894584	74.9603	71.0177	62.6182	131.722	30.6046	33.4577
SCAP	AGCACCGGCCCAGGCGAGGG	-0.220065	-0.0896902	0.809752	0.87553	67.3524	73.4807	55.8309	48.4812	77.9925	58.4261
MAT2A	AGGGCACTGTTAACCCCTCC	-0.22018	-0.0898682	0.811324	0.876308	108.525	118.021	99.8388	47.1091	118.47	141.321
GATA1	GCTCCCGGTGGGAGAAAAGA	-0.220249	-0.0899744	0.810519	0.876133	60.192	58.4972	59.334	91.4739	33.0728	42.4463
WTAP	TCACAGGAGAGTCGCCTTTC	-0.22028	-0.0900211	0.793531	0.863997	108.525	97.9059	101.59	77.7529	86.3841	125.341
KDM3B	TCCTGAGCCGGTAACAGTCA	-0.220324	-0.0900891	0.816769	0.879598	95.994	99.9584	88.0158	55.7991	49.856	161.296
GEN1	GCCAAGGAGGAAGGGTTGTC	-0.220825	-0.090859	0.793399	0.863997	114.566	118.226	103.999	171.056	79.4733	65.4173
SCAP	ACAGCCCTGAAAGCCGCTGC	-0.220847	-0.0908939	0.815409	0.878674	97.7841	94.8271	107.064	161.909	56.2731	62.9204
METTL14	GCAGGAATGTCACCTTGGGT	-0.221098	-0.0912788	0.805163	0.872172	72.2752	64.8601	74.2223	45.737	43.4388	109.362
SCAP	TTCCCTCCGGTGTCCACCAG	-0.221149	-0.0913578	0.810731	0.876133	143.208	123.357	125.455	69.0628	178.692	120.348
WTAP	GAGGGGCGGGCCAGCGAGGT	-0.221518	-0.0919249	0.776858	0.85141	84.8059	90.9273	88.6726	79.5823	110.572	57.9267
MCM2	AAGGTCCACTCCCTGCTGAC	-0.221616	-0.0920759	0.83322	0.890312	88.8336	96.8796	96.5546	40.2485	38.9962	185.765
TP53	TTTTGTTGTGGGGAGGAGGA	-0.221755	-0.092289	0.770958	0.846736	109.196	100.369	98.963	144.986	57.2603	86.8901
CAB39	TCCCAGACGAGTCAGCAGTA	-0.222001	-0.0926687	0.777376	0.851754	128.216	132.388	122.828	141.785	132.291	85.392
USP14	ACCATTTTCTCTTGAAGTTC	-0.222061	-0.0927606	0.798121	0.867176	72.2752	82.1014	69.4055	102.451	56.7667	50.4362
PKMYT1	TGGGTGTGCACCTGCTCCGG	-0.222079	-0.0927877	0.752328	0.83198	128.216	124.384	129.615	130.35	104.648	123.344
CAB39	CCCGCACCGGAGGGATTCAA	-0.222261	-0.0930685	0.785311	0.858319	75.4079	58.292	65.6834	39.3338	94.7757	52.933
CAB39	ATTGCTCAGTGCAGAATTTT	-0.222302	-0.0931305	0.762775	0.839724	131.348	128.489	138.154	100.621	134.266	138.325
WTAP	TCTCAGAAAAAATACCGTAA	-0.222394	-0.0932728	0.83534	0.891624	29.0891	29.5565	28.6818	30.6438	22.213	28.9634
SREBF2	CCTGGCTCAGGGTCAGAGTA	-0.222448	-0.0933549	0.759196	0.837445	122.398	115.968	130.053	105.652	127.848	111.859
METTL14	GGTGGAACTTCTGCTGGCCG	-0.222549	-0.0935103	0.754453	0.833777	73.6178	71.6334	63.7129	61.7449	58.7412	75.4046
EFR3A	ACTTTGGATATCAGTCAACT	-0.222665	-0.0936894	0.804791	0.871959	57.5069	67.9389	65.0266	76.3807	29.1238	72.9078
METTL3	GTGCAAGAATTCTGTGACTA	-0.222707	-0.0937534	0.818304	0.880776	90.6237	92.5693	88.2347	53.0549	69.6009	131.833
METTL14	ATTAGCTTCTATCCCCAGTA	-0.223327	-0.0947065	0.751352	0.831177	99.3504	100.369	96.5546	115.715	59.7284	101.871
H2AFX	GGCGGCCCTGAAGGTGAGTG	-0.223352	-0.0947451	0.802346	0.870442	130.901	122.126	114.508	157.793	133.772	52.4337
GATA1	CGTCTTGCCGTAGGCCCAGC	-0.223549	-0.0950479	0.78678	0.859349	84.5821	89.2852	97.4304	61.2875	123.899	68.9128
NF2	GGAGAAAAGCAGCAAACATT	-0.223908	-0.0956006	0.804461	0.871873	77.8692	71.0177	66.1213	34.3027	103.661	63.4198
SCAP	CTGCTGAAACTCCCCTTGCC	-0.224017	-0.0957676	0.752963	0.832499	91.0712	84.3592	92.1757	65.8612	94.7757	89.8863
SCAP	GGAGGCGATAGTTATGTGGC	-0.224067	-0.0958457	0.783356	0.856721	97.7841	88.259	105.093	123.947	88.8522	59.4248
TP53	TTGCATGTTTTGTAGAGATG	-0.224184	-0.0960253	0.747573	0.828647	99.7979	96.2638	83.199	65.8612	102.18	93.3819
MCM2	CCTGGGGTCCCTGAGATGGG	-0.2244	-0.0963575	0.861603	0.909431	78.7643	69.7862	79.258	40.7059	159.44	12.9836
PKMYT1	CAGCAGCCTCTCCAGCAACT	-0.224485	-0.0964877	0.79444	0.864317	76.3029	84.3592	80.7906	124.862	57.2603	43.445
KIAA1432	TTTGCTGTTGTATTTAATGA	-0.224777	-0.0969377	0.793189	0.863997	72.4989	78.8173	78.8201	65.8612	36.5281	112.857
METTL14	CTGAAACAAGAGAAACTTGC	-0.224816	-0.0969971	0.833188	0.890312	23.2713	33.2511	25.3976	34.7601	15.7959	25.9672
KIAA1432	CGACCCTCTGCTTCCCACTG	-0.225381	-0.0978662	0.793075	0.863997	77.6455	77.1753	86.2642	63.5744	44.4261	117.352
GEN1	AAATCGTGGTCTCAGAAAAC	-0.225505	-0.0980566	0.819252	0.88138	71.1564	64.6548	50.7952	52.5975	94.7757	26.9659
PKMYT1	AGGTGCACACCCAGGTAAGC	-0.225546	-0.0981193	0.76084	0.838795	107.63	90.9273	95.6789	77.2955	93.7884	103.869
EGFR	GACTCCCCTCCTGAGCTCTC	-0.22577	-0.0984643	0.833921	0.890817	89.5049	86.6169	96.7736	185.692	45.4133	23.4703
METTL3	TTCGCGGTTCCTCCTCACGC	-0.226005	-0.0988254	0.789362	0.861498	82.5682	79.4331	85.3885	48.9386	136.734	45.4425
PKMYT1	GGGCGTCAGGACGGCGGCGC	-0.226191	-0.0991121	0.76182	0.839413	94.8752	110.016	101.152	123.947	101.193	60.4236
TFAP2C	GACTGAGCAGAAGACCTCAG	-0.226218	-0.0991536	0.789718	0.861573	113.895	98.5216	115.384	119.373	148.581	37.952
PKMYT1	GCCAGCCTGGGGTCCGAGGA	-0.226682	-0.0998661	0.819911	0.881936	73.394	83.1276	100.715	148.188	68.6136	22.9709
PKMYT1	CCCGCAGGTAGCCCCAGACC	-0.226913	-0.100221	0.803183	0.870972	140.746	129.515	135.089	50.3107	132.291	195.752
KCTD5	CGGAGGACTCAGGCTGCAGA	-0.226931	-0.100249	0.803828	0.871482	94.6514	87.0274	97.6494	159.165	65.1583	35.9545
METTL14	TTTGTCCTCCTTTGCTTCTT	-0.227034	-0.100408	0.738782	0.822093	93.5326	102.011	110.786	118.001	104.648	62.9204
MCM2	TGGCGTGGAGCCCCTGCCCC	-0.227042	-0.10042	0.826741	0.886612	119.937	117.815	116.479	40.7059	240.395	49.4375
MCM2	CCCTGCCCGCAAGCGCCGCC	-0.227131	-0.100556	0.79363	0.863997	95.7702	103.037	101.809	57.6286	158.947	63.9192
EGFR	GAGTCACTGAAACAAACAAC	-0.227294	-0.100807	0.891919	0.931233	39.3821	34.2773	32.1849	5.94581	2.96174	89.8863
EP300	GACTCCAGTTGCCCAAGGGA	-0.227327	-0.100858	0.756735	0.835349	86.3722	79.0226	85.8263	101.079	71.5754	61.4223
YME1L1	GCAGAACGAAGAGAATCAGA	-0.227428	-0.101013	0.863607	0.910998	27.0752	30.3775	25.6165	60.3728	10.3661	6.49179
PKMYT1	CTGCCCCCTGAGTTCACTGC	-0.227518	-0.101151	0.83883	0.894144	122.174	118.226	119.106	47.5665	253.229	34.4564
METTL3	TTCATAGTGAACATACTTGC	-0.227749	-0.101507	0.845669	0.898829	34.9069	38.3824	36.3448	65.8612	28.1365	7.98989
PTPN14	TTGCTAAGATCTGAGCCCTC	-0.227752	-0.101513	0.725476	0.811118	80.5544	79.4331	84.2937	90.1018	76.018	61.4223
KIAA1432	AAGAAGGCATCTTGCATTTG	-0.227791	-0.101572	0.759674	0.837694	104.273	110.426	111.443	149.103	102.18	52.4337
EFR3A	GATGTTGTCAGACATCGTTC	-0.227822	-0.101619	0.811288	0.876308	70.9326	61.576	66.3403	85.5281	16.2896	83.3945
CAB39	GAGAAGTGCTTCATCCTGTG	-0.228032	-0.101942	0.758864	0.837171	120.832	123.768	130.929	85.9855	93.7884	170.285
METTL14	ATTGACCTGGGAATGAAGTC	-0.228057	-0.101981	0.79997	0.868807	86.596	85.3854	87.14	138.126	24.6812	78.4008
PTPN14	ATTCCAGTGACTGGCGGAGG	-0.228133	-0.102097	0.732915	0.817091	80.7781	90.3115	100.934	98.7919	64.171	90.3857
SREBF2	CAGCTGGTGCAGCCGGTGAT	-0.228406	-0.102517	0.797027	0.86627	112.329	99.9584	109.472	49.3959	59.7284	190.759
METTL3	GACGTCCTCGCAGTCTGAAG	-0.22863	-0.102862	0.784074	0.857412	83.4633	84.1539	83.8558	83.6987	120.938	29.4627
KIAA1432	TCTTCAAACAGAACAGCTAG	-0.228697	-0.102965	0.792139	0.863397	66.4574	67.1179	74.4412	84.156	83.916	25.4678
YME1L1	AAAAAGATTTCTGATACGGC	-0.228757	-0.103057	0.794874	0.864588	34.4594	29.3512	33.7175	23.7832	27.6429	39.4501
KCTD5	GGGCTGGCTTGATTGCCCTC	-0.228877	-0.103242	0.777591	0.851814	96.889	92.5693	89.1105	106.11	103.661	49.4375
YTHDF2	TTCCTGAGTGTCCCTAGAGT	-0.229368	-0.103997	0.836132	0.892151	88.8336	85.3854	89.3295	142.699	89.3458	12.9836
SREBF2	CCCACTGCAGCAGGGAAGTC	-0.229515	-0.104223	0.746477	0.828044	97.3366	91.3378	95.8978	77.2955	63.6774	123.843
KDM3B	GGTAGTTTCGTTTCCAGAAG	-0.229856	-0.104748	0.848368	0.900529	44.3049	42.2822	56.0499	79.125	4.44261	48.9381
MCM2	GGCTATTTTGGGCCCTGGTT	-0.230415	-0.105608	0.773779	0.848754	45.4237	46.3873	45.3216	21.9537	58.2475	47.44
SCAP	GTGATGGTGTGGGGTGTGGA	-0.23074	-0.106107	0.748317	0.829196	96.4415	88.6695	104.218	101.079	52.8177	114.855
EFR3A	TGCATGTTAAACAGGAGGGA	-0.230844	-0.106267	0.819097	0.881345	100.469	91.1325	92.1757	43.4501	34.06	186.264
SCAP	TCCAACTGGTGGAGGAGATC	-0.231144	-0.106729	0.76131	0.839128	75.8554	87.2327	80.5717	59.4581	119.457	47.44
SREBF2	GATAGGAAATGCTACAGCCT	-0.231417	-0.107148	0.823491	0.884304	44.3049	51.1081	52.5467	86.4429	19.2513	31.4602
KDM3B	ACTGTGCCAGAAAAACAGAA	-0.231713	-0.107603	0.804323	0.871873	32.4455	32.43	35.9069	24.2406	49.3623	19.9747
LMO2	GCTCAGCTTCCCTCTGTCTC	-0.231736	-0.107638	0.812774	0.876996	49.0039	47.6188	51.8899	32.4733	82.4351	22.9709
GEN1	TTCTTTCTATCATGTCATAA	-0.231898	-0.107888	0.820335	0.882108	68.4712	66.5021	70.2813	33.8454	138.215	18.4766
MAT2A	GGTAGATTGTATCCTCATCA	-0.232184	-0.108327	0.847694	0.900041	47.2138	39.6139	48.8247	75.9234	14.8087	34.9558
SREBF2	GCTGAGTTTGAGGTTGAGGC	-0.232266	-0.108453	0.743792	0.826105	65.5623	72.4545	65.2455	42.5354	52.3241	93.8813
LMO2	CGGCGGCGCCCGAGCACCCG	-0.232321	-0.108537	0.735828	0.819719	89.7286	82.3066	88.8916	87.815	102.674	51.4349
YTHDF2	CTTCCGAAAGGTCCTCCGCC	-0.232452	-0.108739	0.719168	0.806915	82.5682	76.3543	80.7906	69.5202	86.8777	65.9166
PKMYT1	CCTCAAGAACACGGGCCCCA	-0.232568	-0.108918	0.724014	0.810049	122.174	102.421	117.573	134.009	101.686	81.397
MCM2	CCCCAGCAACAAGGAGGAGG	-0.232649	-0.109043	0.77144	0.846839	80.5544	84.1539	92.1757	47.1091	133.772	57.4274
KDM3B	CCACCCACCTCTGGGGCCAA	-0.23293	-0.109474	0.75793	0.836325	124.636	100.574	105.969	160.994	96.2565	49.4375
METTL14	CCTTCCTCCTTTCAGAGGAT	-0.232996	-0.109576	0.735478	0.819472	98.9029	114.737	99.4009	69.0628	127.848	93.3819
TFAP2C	CTGGCCCAAGACCCAGGGTT	-0.233798	-0.11081	0.804538	0.871873	99.1266	84.1539	85.8263	167.855	28.6302	52.4337
PTPN14	GTATCCTGTGTTATTTTCTT	-0.233926	-0.111006	0.780943	0.854549	60.192	69.3757	71.8139	56.2565	95.7629	34.4564
METTL3	GGCGTGTGGTCTTTGCTGCC	-0.234422	-0.111769	0.756375	0.835339	69.8138	71.0177	72.2518	51.6828	107.116	38.4514
METTL14	CGGAATTGGCTCGCTTGGCC	-0.23445	-0.111812	0.746006	0.827736	94.6514	91.7483	94.5841	69.9776	50.8432	139.324
PKMYT1	TCAACACAGGCAGTGCCAGC	-0.234656	-0.112129	0.758741	0.837128	85.9247	88.4642	79.0391	43.4501	135.746	55.4299
CAB39	AACACAAATAACTGCGATAC	-0.234678	-0.112163	0.724107	0.810049	129.782	129.515	112.975	141.785	106.129	96.3781
PKMYT1	TGCTCCCCACAGTCCGGGCC	-0.234723	-0.112231	0.768133	0.844136	135.6	116.789	120.639	75.9234	205.841	63.4198
SCAP	CTTTCAGATGGTGGGAAGGC	-0.234763	-0.112294	0.73136	0.815833	95.7702	86.2064	98.5251	82.3266	95.2693	81.8964
METTL3	ACCCATCATGGCAGAGAGCT	-0.234768	-0.1123	0.771112	0.846758	131.348	109.195	121.733	74.5513	126.368	134.33
GATA1	GGTGTGGAGGACACCAGAGC	-0.234809	-0.112365	0.709469	0.798992	110.091	98.9321	99.8388	64.0318	116.495	105.367
EP300	GGCACTTGTGAGCATGCAAA	-0.234852	-0.112431	0.748464	0.829267	61.0871	47.6188	66.7782	79.5823	33.5664	48.9381
YME1L1	AGACATGGGATGTATGCCAA	-0.234862	-0.112445	0.685828	0.781614	96.2177	94.6218	94.5841	81.4118	96.2565	86.3907
WTAP	TGCCTCGTGCGGAGGGATCT	-0.235294	-0.113109	0.768266	0.844189	129.335	122.126	119.763	122.575	49.3623	171.283
EGFR	GGGCCACCACCAGCAGCAAG	-0.235706	-0.113744	0.693646	0.787101	117.251	112.889	118.449	107.939	86.3841	127.838
KIAA1432	GTATTTAATGATGGTAAAGT	-0.235753	-0.113815	0.810636	0.876133	49.899	46.5925	48.8247	46.1943	71.5754	16.4792
MAT2A	TTTTAGAGAATGAACAGAAT	-0.235773	-0.113847	0.800175	0.868843	38.2633	40.6402	40.7237	33.388	64.171	12.9836
GEN1	CTTCCTGGTGCTCCTGGGCC	-0.235841	-0.113952	0.699025	0.790883	76.7504	76.3543	76.4117	80.4971	73.0562	58.4261
METTL3	ATCCGCAGTGCCCAATTTAG	-0.235949	-0.114118	0.751102	0.83112	107.63	106.937	116.26	125.319	43.4388	136.827
EP300	AATATGCAGTACCCAAACCC	-0.236091	-0.114335	0.757491	0.836026	56.1643	52.7501	51.452	46.6517	77.0052	24.4691
EP300	AGTTGTGTTGTTGGTGGTGT	-0.236205	-0.114511	0.789606	0.861573	94.2039	100.574	96.9925	189.808	45.907	33.4577
MELK	GAGGGTGTAGTGTAACGATT	-0.23622	-0.114533	0.732007	0.816304	96.889	100.369	91.3	98.3345	52.8177	115.354
PKMYT1	CCGGGGCCCCAGGAAGATGT	-0.236302	-0.11466	0.832012	0.890022	79.8831	74.3017	79.258	30.1864	18.2641	167.288
TP53	AGCTGCTGGTGCAGGGGCCA	-0.236397	-0.114806	0.723103	0.809785	128.663	125.82	121.514	96.505	162.896	87.8888
PKMYT1	GCCTGTGTTGAGGCAGCCGC	-0.236699	-0.115271	0.710991	0.800345	109.196	121.715	111.443	122.118	75.0307	118.85
CREBBP	GGCAGTACGTGGACGACGTC	-0.236722	-0.115306	0.767497	0.84353	115.909	109.605	109.253	87.3576	172.768	48.9381
NHLRC2	AATGAATAATATCATATATG	-0.236942	-0.115645	0.780413	0.854156	54.8217	49.2608	43.3511	76.3807	39.9835	19.4754
PKMYT1	CGGCATCCTGTACCTGCAGA	-0.237299	-0.116194	0.723983	0.810049	78.5405	74.9175	74.0033	95.5903	68.12	45.9419
WTAP	GGCAGCCCCGCAGCCGCAGG	-0.238088	-0.117406	0.748885	0.829641	58.8495	67.1179	68.0918	47.5665	33.5664	97.8762
KDM3B	GATGTCAGTGCTGTCGGCTT	-0.238402	-0.117889	0.705954	0.79602	109.643	106.732	122.39	78.2102	93.2948	140.822
KCTD5	ACTTGTGTGGAGTGAGCACC	-0.238793	-0.11849	0.708204	0.798107	125.307	143.062	122.828	82.3266	122.419	155.803
MELK	CTTGGCTAGAAGCAGAAGAT	-0.238851	-0.118579	0.7425	0.824945	74.289	68.5546	77.5064	107.025	60.7157	34.9558
YTHDF2	CATAATGGGGTGGATGGTAA	-0.238896	-0.118649	0.691379	0.785522	97.5603	99.1374	95.022	81.4118	78.9797	108.363
SREBF2	GCAGCTTCACAAAGACGCTC	-0.239041	-0.118872	0.858032	0.906936	39.1584	24.2199	23.2081	11.4342	2.46812	65.9166
SCAP	CATCTGGAGCTTGGAGCTGC	-0.239611	-0.119749	0.718904	0.806799	121.279	107.142	104.218	75.0086	125.874	105.367
METTL14	ATTGTCAAAGGGATAAATTC	-0.239951	-0.120272	0.784967	0.8582	42.5148	52.5449	44.4458	75.466	22.213	30.4615
EGFR	AGGTGGCCTGTCGTCCGGTC	-0.240137	-0.120557	0.719674	0.807302	92.8613	97.9059	96.3357	63.5744	140.189	60.4236
METTL14	TAGACTTCAGCTAATTACAA	-0.240213	-0.120675	0.834889	0.891238	46.3188	38.7929	45.3216	11.4342	16.7832	91.8838
CREBBP	AAAAAGAACTAGAAGAAAAA	-0.24024	-0.120716	0.822402	0.883474	14.7683	19.4991	19.705	9.60476	28.6302	11.4855
PTPN14	CTGCCTGACCCCTCCTCGGG	-0.240384	-0.120937	0.679626	0.776489	113	119.868	109.472	92.3887	103.661	118.85
METTL14	TCCATTGAAGACTTCATTTC	-0.240414	-0.120984	0.69849	0.790704	81.2257	93.5956	102.028	59.9154	77.4989	117.352
PKMYT1	TGACAAAGCTGCCATTGTCC	-0.240599	-0.121268	0.807057	0.873562	81.0019	81.2804	73.3465	17.38	159.44	39.9495
PKMYT1	CAGACTTTGGTGGAGCTGCC	-0.240743	-0.121489	0.762157	0.839507	74.0653	81.2804	79.258	47.5665	139.202	28.9634
H2AFX	TCTCTCCCACCAAAGCCTCC	-0.240773	-0.121536	0.811129	0.876308	54.1504	44.9505	53.4225	106.11	12.8342	20.9735
GEN1	GCTCCCCGGGCTCAACCGCC	-0.240791	-0.121564	0.698481	0.790704	72.9465	81.2804	91.081	58.086	63.6774	103.869
SCAP	CTGCTGCCCTGCCGGTTATG	-0.240996	-0.121878	0.791385	0.86282	117.699	111.247	115.384	48.0238	227.56	40.9482
KDM3B	TGTGGTCAAGAAAGTTGGGT	-0.241018	-0.121912	0.722667	0.809628	91.7425	95.8533	98.0873	48.9386	123.899	89.8863
KDM3B	ACCCCAGCAACAAAAACAAT	-0.241326	-0.122387	0.828515	0.887942	23.2713	34.2773	29.5575	30.1864	8.88522	40.9482
H2AFX	CCTTAAAAGGGCCTTTGTGG	-0.241678	-0.122928	0.766925	0.843086	77.4217	67.7336	71.376	47.1091	40.4771	111.359
EP300	CTTGGCAAGACTTGCCTGAC	-0.241705	-0.122969	0.671281	0.769951	94.4276	99.5479	107.721	98.7919	92.3076	85.8914
EP300	ATGGTGCTTGCATTCATTGC	-0.242093	-0.123565	0.704083	0.794538	75.8554	77.5858	74.0033	46.6517	86.8777	75.4046
SREBF2	CTTCTCTTATGGCTGGTAAA	-0.242111	-0.123594	0.775205	0.849852	69.1425	62.397	52.1089	105.195	26.6557	36.4539
GEN1	AAACAGTCTGGGCCCCATAA	-0.242441	-0.124101	0.693713	0.787101	101.588	120.689	97.6494	69.0628	87.3713	137.326
SCAP	AACGCGCTACGAGCGGCAGC	-0.242686	-0.124477	0.705033	0.795297	88.8336	102.011	109.034	72.2644	67.1328	135.828
NonTargetingControl	ACATAGTCGACGGCTCGATT	-0.242827	-0.124695	0.69855	0.790704	115.461	121.51	124.799	118.916	118.963	93.8813
SREBF2	TCTGACCAGCACCCACACTC	-0.242947	-0.124878	0.736885	0.820574	73.6178	72.6597	50.7952	101.536	40.9707	37.952
KIAA1432	CTGTAAGATAATAAGGTAAG	-0.243331	-0.125469	0.724157	0.810049	90.3999	84.5644	77.5064	89.1871	54.2986	87.8888
SREBF2	CCCTTAACCGGCGCACAGGA	-0.243402	-0.125579	0.749826	0.830224	55.493	61.576	64.5887	65.8612	22.7067	77.9015
TFAP2C	TGCGTGGGGCAGCAGCAGGT	-0.243499	-0.125727	0.79364	0.863997	55.0455	54.5974	52.5467	15.5506	92.8012	40.4488
EGFR	TAACCTCCTACCCCTCCAGA	-0.243558	-0.125818	0.829894	0.888943	51.9128	50.0818	43.3511	21.039	7.40435	104.867
PKMYT1	ACAGCAGCCTCTCCAGCAAC	-0.244039	-0.126558	0.693454	0.787075	98.0078	94.8271	103.78	123.49	69.1073	78.9002
GATA1	AACTGTGTGTCCCACCCGCG	-0.244057	-0.126586	0.713748	0.802004	134.257	133.62	126.331	97.8771	116.989	146.315
SCAP	TCCCCATGTGCTCTGATTCC	-0.244223	-0.126841	0.771801	0.847049	116.133	129.31	128.958	52.5975	233.484	56.928
NHLRC2	CCAAGGAAAGGCCTGAAGGT	-0.244358	-0.127048	0.727624	0.812935	101.812	102.627	84.5127	129.893	71.0818	63.4198
KDM3B	CACAGAGGAGAGGCCAACTG	-0.244622	-0.127455	0.711799	0.800706	119.041	148.603	140.344	160.994	72.069	140.323
WEE1	CGGGGCTGACACGCTCGGGG	-0.244756	-0.12766	0.811347	0.876308	63.7722	58.7025	56.4877	15.0932	128.342	20.4741
TP53	TTGAATTTTCTCTAACTTCA	-0.24504	-0.128098	0.806734	0.873401	29.3128	23.3989	30.2144	20.1243	11.3533	44.4438
WEE1	AAAATTTTGATTTCACAAGC	-0.245369	-0.128603	0.762436	0.839536	27.7465	36.3299	32.1849	27.4422	23.2003	37.4526
SCAP	TCCCTGCACCGGCCGGCCCC	-0.245447	-0.128724	0.725511	0.811118	143.655	133.415	131.805	146.358	56.2731	171.283
KCTD5	GGTGGCTCACCATCACTCCC	-0.245611	-0.128976	0.724343	0.810084	110.762	102.627	98.963	159.165	55.7794	70.4109
NF2	GAGGCAGTCTTCTGGGGCCC	-0.245759	-0.129203	0.68222	0.778479	90.3999	89.4905	95.241	67.2334	70.0945	114.355
EGFR	TCACACCGTGCGGGGGGCGG	-0.245822	-0.1293	0.715886	0.803864	66.6811	74.9175	70.2813	106.11	48.8687	38.4514
EGFR	GTGAACACTTACCCATTCGT	-0.245857	-0.129353	0.846713	0.899521	64.6673	64.2443	68.7487	159.622	8.88522	11.9848
METTL14	CAGTTCCTTTGATCCCCATG	-0.245991	-0.129561	0.667455	0.767942	111.21	118.226	138.592	108.854	96.7502	130.835
CAB39	TCCCTTACTGCTGACTCGTC	-0.246139	-0.129787	0.679052	0.776193	171.402	166.255	143.847	145.444	127.355	167.288
SCAP	CGCGCTCTCGGCCCGCAGTC	-0.246255	-0.129966	0.746997	0.828254	73.1702	69.1704	71.5949	85.9855	84.4096	24.9684
NF2	GCAGCATAGGATGTGTCCTT	-0.247002	-0.131114	0.740952	0.823683	84.5821	85.1802	92.8326	139.955	71.5754	27.9646
SCAP	AGGACTTCACAAATATCTGC	-0.247065	-0.131212	0.843927	0.897627	31.998	27.0935	21.8945	8.69002	51.8304	13.4829
KIAA1432	GTTCTCTCCACAACACAGAA	-0.248078	-0.132769	0.810597	0.876133	21.7049	21.9621	22.1134	12.8064	15.3023	31.9596
SCAP	GCCAGTTAACAAAGAGTACT	-0.248198	-0.132954	0.754013	0.833567	80.1069	77.1753	67.6539	137.668	22.213	44.9432
PGP	CGGGGGCGCCGGCCAGGCGC	-0.248239	-0.133017	0.711581	0.800626	76.9742	86.6169	79.9148	105.195	57.2603	59.4248
EP300	TTCAAAGACCTCAGAGAGCT	-0.248502	-0.133421	0.660961	0.762645	58.8495	75.9438	72.6897	76.3807	59.2348	53.4324
TFAP2C	CAGGCCCGGGCGCTTCCGCC	-0.248559	-0.133509	0.685149	0.780964	92.8613	91.1325	94.5841	66.3186	134.266	53.4324
KDM1A	ATACTGTTGGCACTAGTGGC	-0.248562	-0.133514	0.705344	0.795512	108.077	105.706	107.721	107.939	147.1	37.952
YTHDF2	GGTCAAAATACTTAAGTGTG	-0.248694	-0.133717	0.68114	0.77769	74.5128	66.5021	81.6664	55.7991	94.7757	52.4337
TP53	CTCCCTGTTGGTCGGTGGGT	-0.248732	-0.133775	0.673594	0.771984	97.3366	91.543	112.1	135.381	55.7794	82.8951
KDM3B	TAGCCAAAACCAGATTCTTT	-0.249005	-0.134195	0.721617	0.808797	57.5069	66.7074	61.3045	39.3338	41.4644	88.3882
METTL14	GCTGAAAGTGCCGACAGCAT	-0.249058	-0.134277	0.68099	0.777608	102.483	90.3115	107.502	137.668	57.2603	78.4008
WTAP	AAAGGCGACTCTCCTGTGAG	-0.249212	-0.134513	0.64485	0.750136	105.168	125.41	115.822	103.366	84.9032	127.339
KDM1A	CTGTGGGGCACCTGGAATCG	-0.249228	-0.134538	0.693218	0.786896	124.412	142.856	116.698	99.7066	177.211	72.9078
PTPN14	TTGAGATACTTTAAGAACTG	-0.24948	-0.134925	0.706459	0.796414	89.2811	92.7745	95.6789	83.2413	48.3751	121.347
KDM3B	TGACCTGTGGCTGTAGAATA	-0.249633	-0.13516	0.631614	0.739213	104.497	109.4	97.8683	85.9855	111.559	86.3907
SCAP	GGAGGTGGTACAGGTAAGGG	-0.249848	-0.135491	0.686408	0.78206	102.483	94.8271	94.8031	96.0476	82.4351	87.3895
YME1L1	AAAAGCTCCATGGACTGGTG	-0.250125	-0.135917	0.784828	0.858142	68.9188	65.0653	63.0561	21.4964	26.6557	131.334
CREBBP	GGGCAGCCGCCAGCCCAAAC	-0.250165	-0.135979	0.666606	0.767406	107.406	107.963	107.064	114.342	112.052	66.9154
TFAP2C	GGGGTGGCGCGGGGCTGTAG	-0.250253	-0.136115	0.689238	0.783803	82.3445	80.6646	76.6307	59.4581	50.3496	108.363
KIAA1432	GATCGCTTGTACTTGAACTG	-0.250652	-0.136727	0.757637	0.836095	92.8613	77.3805	85.8263	28.3569	42.4516	162.295
NonTargetingControl	TCGCGGACATAGGGCTCTAA	-0.250741	-0.136865	0.679777	0.776489	100.245	102.216	98.5251	86.4429	125.874	61.4223
KDM3B	GTAACTGGAAGCAACACTCC	-0.250921	-0.137141	0.693063	0.78681	96.889	91.9535	101.152	78.6676	104.155	80.8977
WEE1	CTTTCCAGGGTTAACCACTG	-0.251109	-0.137431	0.65062	0.75474	91.7425	109.605	113.851	82.3266	123.406	80.8977
LMO2	AGCCGGCGACAGCGCGCGAG	-0.251379	-0.137846	0.762994	0.839781	63.7722	60.755	63.9319	27.4422	27.1493	116.852
TFAP2C	CGTGTGCGTGGGGCAGCAGC	-0.251416	-0.137903	0.677231	0.774731	98.4554	103.448	104.437	62.6597	67.1328	148.812
YTHDF2	ATGTCTGTACCTGAACTGGC	-0.251621	-0.138218	0.765583	0.842074	72.4989	74.9175	68.9676	142.699	27.6429	25.9672
METTL14	GCAGGCCAAGAACTTTTTAA	-0.251631	-0.138233	0.67063	0.769734	68.0237	62.8075	60.6477	56.7138	49.3623	67.9141
GATA1	GGCCTCAGCGTCCCTGTAGT	-0.251659	-0.138276	0.675402	0.773436	81.6732	88.8747	82.7611	122.575	49.3623	57.9267
PTPN14	AAAAATCCTTGGACATCTTC	-0.251705	-0.138348	0.726592	0.811971	36.697	37.5614	46.1973	40.2485	21.7194	47.44
PKMYT1	CCCCGCCTGGCCTTAGCTCA	-0.251711	-0.138356	0.66527	0.76631	128.439	133.209	119.544	123.032	79.967	143.319
PTPN14	TCAGTTCAGCTTCTGCTGGC	-0.251761	-0.138433	0.722882	0.809628	58.1782	62.6023	69.6244	101.079	22.7067	48.9381
RAB6A	CCTGCGAAGTGCTGATGTCG	-0.251882	-0.138619	0.750018	0.830344	63.3247	80.2541	71.5949	40.2485	129.329	25.9672
YME1L1	GTAATCCCAACACTTTTGAG	-0.251905	-0.138655	0.69811	0.790704	53.0316	60.1392	60.8666	35.2175	72.069	50.9356
YME1L1	CTCTTCGTTCTGCTGCTATT	-0.252338	-0.139321	0.715755	0.803864	58.4019	62.397	66.1213	84.6134	41.958	42.9457
EGFR	GGCTGCTGCTGAGTGGGTCG	-0.252483	-0.139544	0.643862	0.749443	94.2039	77.9963	85.6074	54.8844	82.9287	96.3781
EGFR	GAGGATGTTCAATAACTGTG	-0.252531	-0.139617	0.696793	0.789519	69.59	61.7813	73.5654	99.2492	32.0855	54.4312
GATA1	CCGCGAGGACTCTCCTCCCC	-0.252602	-0.139726	0.688204	0.783147	123.74	126.641	128.958	123.947	164.87	55.4299
TP53	CAGGACTGCTCGAGCCGGGG	-0.252634	-0.139775	0.643713	0.749443	84.3583	108.99	96.5546	82.7839	72.5626	107.864
EGFR	GTCGGGCGCTCACACCGTGC	-0.252801	-0.140032	0.732978	0.817091	91.5187	75.9438	82.1043	48.9386	98.231	79.3996
LMO2	CCGCATGTCAGCAGGGATGG	-0.252894	-0.140176	0.730443	0.815202	100.469	100.985	106.626	38.8764	69.1073	171.783
YME1L1	AGAAGGATTGTGCAGAGACA	-0.253013	-0.140358	0.638768	0.745577	113.895	108.784	105.531	125.777	81.4478	90.3857
SREBF2	GTCTGTGAAGTCAGCTGCCA	-0.253099	-0.14049	0.676543	0.774194	107.63	98.7269	97.2115	50.3107	122.419	102.87
KDM1A	ATAAATAAAGGTTTGACTCG	-0.25318	-0.140616	0.694072	0.787184	78.3168	64.6548	80.3527	114.342	39.9835	47.9394
KIAA1432	TTTCATTCCAAACTTAGGAA	-0.2533	-0.1408	0.774773	0.84954	27.299	19.9096	21.0187	11.4342	36.0345	14.4817
WEE1	CCCACGATAAAAACAAATGC	-0.253411	-0.140971	0.778283	0.852292	28.4178	30.1723	31.3091	24.2406	7.89797	49.4375
EP300	CTGTAATAAGTGGCATCACG	-0.25356	-0.1412	0.656384	0.759136	76.0791	77.1753	71.8139	88.2724	61.2093	54.4312
GEN1	TTTGAGAAAATTCAGAAATT	-0.253611	-0.141278	0.788376	0.860798	61.7584	62.1918	50.3573	31.1011	25.1748	101.871
MAT2A	ATGTAATTTCCCCAGCAAGA	-0.253643	-0.141328	0.792811	0.863941	23.7188	25.8619	22.7703	29.729	13.3278	22.4716
CAB39	ATTGGGCGGTCGGAGCGTTC	-0.253765	-0.141515	0.736719	0.820528	106.958	113.916	110.348	37.5043	57.7539	205.24
KIAA1432	ACAGGTCAGGCCCACAGATC	-0.254149	-0.142105	0.695072	0.788017	167.822	124.794	141.438	129.436	154.998	108.862
WTAP	GTATATGCTTATTTTCGGGG	-0.254301	-0.142339	0.713214	0.801584	51.2415	60.3445	57.5825	30.6438	46.8942	75.904
METTL14	AGTAAATGGCCACTGACTCT	-0.254322	-0.142372	0.652943	0.756207	112.552	86.4117	109.91	104.738	111.559	63.4198
EFR3A	CCAGAGAAACTGGATCGAAT	-0.254451	-0.14257	0.721817	0.808797	42.9623	42.2822	43.1321	38.8764	42.9452	34.4564
SCAP	GGAAGACGGCTGCAACGTGA	-0.254691	-0.142938	0.721108	0.808638	66.4574	75.328	71.5949	39.3338	109.584	44.4438
EGFR	GTGGGGTTGTAGAGCATGAG	-0.2547	-0.142953	0.671201	0.769948	104.721	109.195	100.934	149.103	46.8942	88.8876
KDM3B	TCCGGCTCTGGAGTTGTTAC	-0.255495	-0.144176	0.649738	0.75398	94.4276	92.7745	98.963	66.3186	132.785	59.9242
SCAP	GCAACCTCATCGTGGTGGGG	-0.25558	-0.144306	0.731003	0.815525	91.7425	94.0061	86.9211	27.8996	148.581	70.4109
PKMYT1	CGTGATGAGGGCAGGGATGC	-0.255594	-0.144328	0.641728	0.747582	149.249	161.329	151.729	138.126	125.38	154.804
EGFR	GATCTTTCCTTCTTAAAGGT	-0.255625	-0.144376	0.747139	0.828258	61.7584	57.6762	57.3635	26.0701	23.6939	110.36
SREBF2	CTTCTGGAGGCACCGGAAAC	-0.255646	-0.144408	0.663862	0.765129	106.511	100.574	110.348	81.8692	71.5754	133.831
METTL14	TTCTGTACAACCAGTCAAGT	-0.255669	-0.144443	0.721785	0.808797	74.7366	65.0653	70.7192	34.3027	40.9707	115.354
WEE1	GCACTCGGGGCTGACACGCT	-0.255697	-0.144485	0.651885	0.755614	102.036	124.794	121.295	135.839	68.12	110.86
WTAP	CCCAATCAGTTCCCTATTAA	-0.255718	-0.144518	0.776242	0.850896	46.7663	53.1606	44.0079	26.0701	9.37884	94.88
METTL14	CGGGCCAAGCGAGCCAATTC	-0.255785	-0.144621	0.649695	0.75398	94.2039	102.832	101.371	59.4581	89.8394	120.847
EFR3A	AAGGTAGAGCAGGGTAAGGG	-0.256233	-0.145311	0.682959	0.779233	117.251	120.073	131.586	66.3186	196.462	70.9103
PKMYT1	CGTAGGAGCCATGGCCCAGG	-0.256268	-0.145364	0.786583	0.859349	120.16	115.147	117.354	227.313	48.8687	42.4463
KDM1A	ATACTCATCTTCTGAGAGGT	-0.256338	-0.145472	0.751286	0.831177	73.394	70.8124	74.4412	26.0701	133.772	37.952
KDM3B	TGTAAAGGCAGATCCGTTCT	-0.25645	-0.145644	0.702246	0.793181	135.152	147.372	148.226	225.483	101.193	62.421
YME1L1	CATAATGCTTAGGACAGTAG	-0.256592	-0.145862	0.740714	0.82364	64.2197	62.1918	71.5949	72.7218	14.8087	91.3844
LMO2	GCCGAGGACATTGGGGAGGG	-0.256617	-0.145901	0.637334	0.744599	92.8613	100.985	116.479	93.3034	94.282	92.8825
EGFR	CTTGCTGCTGGTGGTGGCCC	-0.256812	-0.146201	0.67019	0.769734	136.719	145.73	123.704	76.8381	108.597	181.77
YME1L1	ACCCTGTTGGAATTGTATAA	-0.257096	-0.146637	0.785972	0.858924	83.0158	87.2327	81.6664	26.5274	181.653	19.4754
METTL3	CTATGAAATTGATGCTTGCA	-0.257213	-0.146817	0.666517	0.767406	77.6455	75.7385	77.2875	88.2724	79.4733	40.4488
YME1L1	GTCACCTTTGAACATGTTAA	-0.257384	-0.14708	0.694102	0.787184	71.3801	80.4593	68.5297	81.4118	26.6557	90.885
YME1L1	GATCTAAGCAATGAGGCCAG	-0.257425	-0.147143	0.715844	0.803864	77.6455	103.242	89.3295	29.2717	153.023	61.9217
SCAP	GACAGCCAACGCGCTACGAG	-0.257866	-0.147821	0.719251	0.806917	107.853	119.663	108.597	175.63	71.5754	55.9293
NF2	ATTAGGTGAGAAGTAGAGGC	-0.257984	-0.148002	0.679239	0.776301	99.3504	100.369	101.809	153.219	63.6774	54.9305
YME1L1	AGGGTCTTGCTTTCTTCACC	-0.258481	-0.148767	0.706463	0.796414	65.1148	86.0012	70.7192	59.4581	98.7247	41.9469
H2AFX	TCTTTCCATGAGGGCGGTGG	-0.258482	-0.148768	0.612851	0.722839	91.0712	104.063	96.3357	104.28	65.6519	92.8825
KDM1A	TCTTAGTGAAAAGCAAACAC	-0.258605	-0.148959	0.816336	0.879226	51.2415	40.2297	37.2206	12.349	4.44261	99.3743
WTAP	GCCCGCCGCCGAACCCCGCC	-0.258744	-0.149171	0.632257	0.739705	100.917	109.811	118.23	98.3345	79.4733	118.85
KCTD5	TGTGGGGCCACCCCGCCCAC	-0.258828	-0.149301	0.657475	0.759825	134.929	128.694	150.196	165.11	75.0307	132.832
METTL3	AAAAAGTAGGCAGGCATGGT	-0.258858	-0.149347	0.69382	0.787133	112.552	96.0586	117.354	109.769	148.581	35.4552
KDM3B	TACCACTGTCACCTCCAAGG	-0.258915	-0.149435	0.688013	0.783147	79.6593	77.9963	75.317	67.2334	86.8777	55.9293
PTPN14	TTCCAGTCACGAAACTGCTA	-0.258953	-0.149493	0.726245	0.811757	48.7802	37.5614	36.7827	63.117	26.162	21.4728
CAB39	CCCCGCCCAGGAAGCCTTCC	-0.259745	-0.15071	0.637287	0.744599	181.024	164.203	182.6	180.661	165.364	129.336
EP300	TCAATTTGGCCAGATGAGCA	-0.259773	-0.150754	0.613563	0.723464	88.6098	68.5546	83.199	66.776	94.282	55.4299
PKMYT1	GGAGGACGGCCGGCTCTATG	-0.259893	-0.150939	0.703777	0.794372	120.384	107.142	98.5251	79.5823	48.8687	165.291
PKMYT1	AGGCTCCGGCTGAGCCCCCT	-0.259923	-0.150985	0.614715	0.724439	102.259	106.937	103.561	64.0318	119.95	97.8762
METTL14	CGGTCAGATTTAGATTTGGG	-0.259995	-0.151096	0.688025	0.783147	56.3881	50.4923	58.6772	31.5585	59.7284	57.9267
METTL14	AATAAGGGAGATAGGAAATA	-0.260155	-0.151341	0.726598	0.811971	121.055	121.305	119.544	186.607	23.2003	115.853
SREBF2	ATCTGCTTTCCCAGGGAGTG	-0.260206	-0.15142	0.609924	0.720492	115.014	113.505	125.893	100.621	105.142	113.357
LMO2	GCGGGCGCACACCATCCCCG	-0.260292	-0.151552	0.788752	0.861021	100.917	98.9321	82.7611	208.103	32.5791	13.4829
MCM2	GCAAAGAGCTTACCCTAACC	-0.260391	-0.151705	0.678468	0.775791	89.0573	82.1014	83.199	26.9848	85.3968	116.852
EP300	GACCCAGTGATGCAAAGCCT	-0.260393	-0.151708	0.722835	0.809628	29.9841	53.3659	55.1741	57.1712	42.4516	24.9684
KDM3B	CCGATGAGGTGACGAAGCAG	-0.260402	-0.151721	0.647467	0.75213	108.748	105.09	120.639	156.878	77.9925	65.9166
H2AFX	AGGGATTAACCGACTTGTGC	-0.26067	-0.152134	0.664114	0.765331	63.3247	67.3231	62.3993	68.1481	77.0052	28.464
TAOK1	AGGTCTGGGGCGGAGCAGGC	-0.260818	-0.152361	0.658725	0.761052	84.1346	79.2278	88.2347	60.8302	101.686	63.9192
USP14	TGGAATCAAACAAATCTCTA	-0.260904	-0.152493	0.699424	0.791066	36.9208	31.4038	35.688	19.2095	36.0345	38.4514
CREBBP	CCTCCTGCTGGAATGTTCAT	-0.260963	-0.152585	0.667713	0.76815	108.748	111.658	125.674	109.769	58.2475	143.319
LMO2	AAAATAGACCTTCCCGAGAG	-0.261228	-0.152991	0.736924	0.820574	39.6059	41.6664	33.9364	20.5816	19.7449	63.4198
KIAA1432	GGACAACTGTCTGCAGGAAG	-0.261234	-0.153002	0.609819	0.720453	96.4415	95.2376	106.845	69.0628	103.661	95.8787
TFAP2C	AAGCGCCCGGGCCTGCGGGC	-0.261315	-0.153125	0.695716	0.788657	46.095	47.6188	49.4815	58.086	30.111	40.4488
NF2	CAGCCCCATGACATGCTCTT	-0.26141	-0.153272	0.627476	0.735231	98.2316	88.259	90.2052	89.1871	109.091	50.4362
CAB39	CACTTGCAAAAATCATTTTG	-0.261424	-0.153293	0.690953	0.785128	89.5049	98.9321	93.2705	37.9617	55.2858	160.297
CREBBP	AGCCCTGGTCTATCCTAACA	-0.261724	-0.153755	0.679704	0.776489	83.0158	92.9798	81.0096	31.5585	88.8522	110.86
SCAP	GGTGATCCATGGTCACTTTC	-0.261784	-0.153847	0.750983	0.83112	50.3465	51.7239	54.5172	14.1785	97.7374	28.9634
EGFR	CAGCGCCAGGAGCGCTGCCC	-0.261798	-0.153868	0.746532	0.828044	36.2495	36.1246	44.8837	60.3728	8.3916	36.4539
KDM3B	CAGCATGTTCCAAAAGAATC	-0.261799	-0.15387	0.657091	0.759634	58.1782	54.3922	57.3635	54.8844	49.3623	48.4387
RAB6A	ATTGAAACTAGTGCAAAAGC	-0.261851	-0.153949	0.723781	0.810049	38.2633	38.1771	37.0017	20.1243	38.009	43.9444
NF2	TGGGGTCAATCTGGGCACTT	-0.261858	-0.15396	0.574178	0.690008	101.141	91.3378	107.283	101.993	85.3968	81.8964
WEE1	TCACAGTGTTCAGGGGGAGG	-0.262175	-0.154448	0.616082	0.725109	126.873	132.183	129.177	135.381	120.444	92.8825
METTL14	TAAAGCCACCTCTTTCTCCT	-0.262204	-0.154492	0.662016	0.763354	101.812	110.632	93.4894	58.086	155.985	60.9229
PKMYT1	GCCTTGGGGAGACCAAAAGT	-0.262419	-0.154823	0.73085	0.815459	91.295	99.3427	100.058	116.629	124.887	19.4754
EP300	CTTATTTCGAGGGTGATTTC	-0.26256	-0.155039	0.620167	0.728646	62.4296	66.7074	62.1803	68.6055	67.1328	35.9545
SCAP	CCTGAACCCGAGGGAGGCTC	-0.26295	-0.15564	0.756794	0.835349	94.6514	90.1062	88.6726	26.0701	190.539	28.9634
KDM3B	CCAAACCCAGTTTATCTACA	-0.26312	-0.155901	0.699848	0.791278	46.3188	55.4184	47.73	61.7449	54.7922	17.4779
EFR3A	TGGGAAAAAGAAGGTAGAGC	-0.2632	-0.156025	0.708757	0.79846	63.5485	69.5809	78.8201	102.451	26.162	61.4223
PKMYT1	AGATGGTGTTGACTGCGATG	-0.263747	-0.156865	0.658884	0.761097	123.517	127.462	127.645	120.288	78.4861	140.822
PKMYT1	AGAGATGATAGAAACATAAG	-0.263907	-0.157111	0.742163	0.824662	52.5841	56.0342	63.494	11.8916	103.167	39.4501
EGFR	GAGTACCTCATCCCACAGCA	-0.264018	-0.157282	0.751889	0.831586	69.8138	68.3494	67.6539	124.862	40.9707	18.4766
METTL3	CCAGGCTGGTCTTGGACTCT	-0.264231	-0.15761	0.684716	0.780792	108.077	107.963	118.011	195.297	46.4006	57.4274
EFR3A	AAAGTCATAACGTCTGTGAT	-0.264446	-0.15794	0.589544	0.704241	108.525	97.0849	103.561	104.738	87.8649	84.3933
WEE1	CGCGTTTAAAAGGCATCCTA	-0.264531	-0.158072	0.730469	0.815202	30.6554	32.6353	29.7765	47.5665	27.6429	7.98989
PKMYT1	TGGGAATGCTGCCCTTGGCA	-0.264578	-0.158143	0.737876	0.821268	89.7286	106.732	92.8326	44.8222	189.551	24.9684
EP300	ACCCAAGCCCAAGCGACTGC	-0.265148	-0.159019	0.604976	0.71617	79.6593	74.9175	70.5002	76.8381	59.2348	65.4173
SREBF2	TTCATGGGGAGCCAGTGATC	-0.265235	-0.159153	0.646604	0.751215	92.6375	97.4954	107.283	56.7138	124.887	84.8926
KDM3B	AGGTGCTCCAAATCCAGAAG	-0.265331	-0.159302	0.764012	0.840531	65.7861	69.7862	61.3045	135.839	21.7194	18.4766
WTAP	TGCGGGGCTGCCTCGTGCGG	-0.265437	-0.159464	0.652548	0.7561	102.931	108.99	90.2052	53.9696	85.3968	131.334
PTPN14	ATGCCTCCTCCCTCATTTGG	-0.265758	-0.159958	0.658984	0.761097	89.9524	81.0751	95.241	143.157	48.8687	45.9419
KIAA1432	TGTCCAGTCGCCATCCACCA	-0.265976	-0.160293	0.641708	0.747582	93.3088	99.5479	80.7906	46.6517	69.1073	129.336
PTPN14	CAGCGAGAGTGAGGAGGAGG	-0.266091	-0.160469	0.602932	0.714343	142.76	131.362	132.681	142.699	89.8394	131.334
PGP	GGGCAGCCCAGCCCTGGCCG	-0.266367	-0.160895	0.597506	0.70968	105.392	110.221	112.538	101.536	66.6391	125.341
SCAP	CATGGTAGTGCTGGAAGACC	-0.266458	-0.161034	0.61017	0.720612	101.364	103.653	103.999	111.598	98.7247	65.9166
MCM2	CCCCACTGGTGCGGATCAGC	-0.2666	-0.161253	0.680016	0.776672	63.3247	54.5974	55.8309	31.1011	82.4351	41.9469
METTL3	CCATGTGGAAACATGTATTA	-0.266606	-0.161262	0.582084	0.697413	77.4217	90.722	95.4599	77.7529	69.1073	88.8876
TAOK1	CTTACCAGGGGTGGTGTTGG	-0.267216	-0.1622	0.623415	0.731673	102.483	106.937	105.75	129.436	66.6391	85.392
SREBF2	GGCCACTGGCCCTCTCGCAA	-0.267321	-0.162361	0.738644	0.822031	49.2277	44.9505	39.4101	42.9928	48.8687	27.4653
PKMYT1	CATCCCTCGGGCTGGGTCTG	-0.267766	-0.163045	0.635514	0.742907	164.241	166.255	158.516	106.11	200.411	130.335
PKMYT1	ACCATCTCCCGGCTGGGTGC	-0.268084	-0.163534	0.620779	0.729178	97.3366	103.448	93.7084	46.1943	107.116	109.861
KIAA1432	AGAGAGCATTATGTTAAACC	-0.268175	-0.163674	0.711161	0.80039	46.9901	35.7141	48.6057	27.4422	47.3878	42.4463
METTL14	ATGGCAGTCAGAATGTAATA	-0.268414	-0.164042	0.626794	0.734776	94.6514	86.6169	85.6074	102.451	63.6774	71.909
PKMYT1	AGGGCTCTGCAGAGTCTCTG	-0.268423	-0.164056	0.72396	0.810049	83.4633	75.328	76.4117	35.6748	78.4861	95.8787
PKMYT1	GCCAGCTTCCGTTTTCCCGG	-0.268478	-0.16414	0.712436	0.80116	83.2395	80.4593	74.2223	55.3417	19.2513	137.826
YTHDF2	CCTAAACTGAAGACCAAGAA	-0.268913	-0.16481	0.703723	0.794372	44.3049	37.1509	37.0017	43.9075	20.7322	40.9482
SREBF2	TTTCCTGGCAGTGGTGGTAG	-0.269131	-0.165145	0.602725	0.714237	133.586	142.035	149.539	138.583	144.138	96.3781
GEN1	TCTTCCAGAGCCAAGGAGGA	-0.269394	-0.16555	0.67298	0.771546	82.1207	85.1802	93.7084	107.025	23.6939	101.871
METTL14	CAGAATTTCATCAGGGATGT	-0.269657	-0.165954	0.61219	0.722229	80.5544	67.7336	80.3527	86.9002	53.8049	62.9204
METTL14	ATGGGATAATTGTCTTCTTT	-0.270324	-0.16698	0.669395	0.769502	94.6514	76.5595	86.7021	48.0238	36.5281	145.316
MAT2A	GGGCGCGCGCTCCCGAGGGC	-0.270577	-0.167369	0.591352	0.705304	79.6593	82.7171	89.5484	73.6365	50.8432	99.8737
METTL3	TCTACCCGTTCATACCTGTG	-0.270597	-0.1674	0.728396	0.813525	135.152	124.589	117.573	49.3959	34.5536	252.181
KDM3B	GGAGAGAGTTGGCATCTCAA	-0.270849	-0.167787	0.704011	0.794538	88.8336	75.328	88.8916	49.8533	21.7194	153.805
KIAA1432	GTCACCTTCTGGAGGCCCTC	-0.271259	-0.168417	0.601891	0.713532	85.7009	87.6432	89.7674	114.342	71.5754	47.9394
METTL14	ATACACCTTTAAACTTGTTA	-0.271322	-0.168514	0.771008	0.846736	29.0891	38.5876	26.9302	10.0621	13.3278	60.9229
KDM3B	CAACTTTCTCCACAAATGCC	-0.271701	-0.169097	0.601006	0.712877	74.289	68.3494	66.3403	75.0086	54.2986	56.4286
SCAP	GCGGAGCGTGACTGGGATGA	-0.272083	-0.169685	0.624723	0.732863	134.705	129.925	116.698	100.164	66.6391	172.282
PGP	ATGAAGCGGCCGTTCTCAAG	-0.272091	-0.169697	0.685037	0.780964	80.5544	81.2804	107.721	34.7601	148.087	56.928
WTAP	CGGCGGCGGGCGAGTGACTG	-0.272205	-0.169873	0.62608	0.734362	140.523	124.178	128.302	59.0007	180.666	109.861
PKMYT1	AGGCCGAGCTGCCCCTACAC	-0.272252	-0.169945	0.611423	0.721751	153.277	145.525	147.569	87.3576	131.797	177.775
EFR3A	TAGATACTTGGGCATGCCCC	-0.272635	-0.170533	0.605352	0.716276	111.21	109.4	124.799	73.1792	116.495	117.352
KDM3B	CAACCTTTGACTTTTGGAAG	-0.273031	-0.171142	0.63976	0.746387	92.4138	90.722	86.0453	135.381	39.9835	63.4198
MELK	TTCAAGGCTCCCAAACACTT	-0.273039	-0.171155	0.670706	0.769734	35.5782	30.788	36.1259	27.4422	27.6429	35.9545
METTL14	AGCATTTCTAAATAATTTTG	-0.273206	-0.171411	0.749161	0.829763	36.0257	29.3512	29.7765	42.5354	8.3916	33.4577
EGFR	AACCAGCAACAATTCCACCG	-0.273336	-0.171612	0.710587	0.799981	71.1564	82.7171	70.0623	117.087	30.6046	50.9356
KIAA1432	GTGAGGAATGTAGCGTGACA	-0.27347	-0.171817	0.623527	0.731718	84.5821	73.686	85.3885	55.7991	107.116	53.4324
WTAP	TGCACCTTCAGAATAAGGTT	-0.273516	-0.171888	0.604553	0.715839	94.4276	98.9321	89.3295	42.9928	89.3458	118.85
MAT2A	GGTTTGTCAGACGGCAGGGC	-0.273871	-0.172434	0.614077	0.723943	77.198	75.5333	74.8791	62.6597	39.9835	99.3743
PTPN14	GTCAAAAAAGATGTGCTTGA	-0.273932	-0.172527	0.73181	0.816243	47.8851	40.8454	48.1678	86.4429	17.2768	17.4779
LMO2	GCAGCCCGGAGCCCGCAGCC	-0.273966	-0.17258	0.572162	0.688178	95.7702	84.1539	93.2705	109.769	82.9287	49.4375
KDM3B	AAACTCAAGGACTGGCCTCC	-0.274104	-0.172792	0.651642	0.755614	119.041	120.278	116.698	75.9234	191.526	48.4387
PGP	CAGCACGTAGGCCTTGGGCG	-0.27467	-0.173662	0.615575	0.724854	153.948	127.257	153.48	181.576	143.644	59.9242
H2AFX	GATGTGAAAGGCCTGGGTCC	-0.274725	-0.173748	0.577702	0.693409	108.301	97.4954	104.437	125.777	67.1328	81.8964
PTPN14	ACTACTGTTCAAATAAACTC	-0.27475	-0.173786	0.7921	0.863397	21.9287	28.5302	27.1491	2.28685	23.6939	42.9457
KDM1A	GATGAATTAGCTGAAACACA	-0.274823	-0.173898	0.716466	0.804334	40.0534	46.7978	50.7952	12.8064	40.9707	68.4135
CREBBP	AACAGAGCTTTGGTTCGATA	-0.274917	-0.174042	0.641742	0.747582	65.1148	70.1967	67.8729	45.2796	33.5664	101.372
KDM3B	GCATCTCAATGGGCTGAGTG	-0.275279	-0.174599	0.592614	0.706136	92.4138	94.8271	101.809	50.768	103.661	101.871
SREBF2	CAGATTCAGTGAGTGCTTTG	-0.275305	-0.174639	0.530931	0.651348	94.2039	92.1588	95.8978	70.8923	85.3968	93.8813
EFR3A	ATGAACTTCGGGCCACCATT	-0.275415	-0.174808	0.606243	0.717076	125.531	128.489	128.74	72.7218	96.2565	170.285
GEN1	TGTGCTTATCTCAATGCTGG	-0.275419	-0.174815	0.654678	0.757447	103.154	89.4905	96.9925	30.1864	93.7884	132.832
LMO2	TCCTGCGCCTCCGCTTGCTC	-0.275561	-0.175033	0.609021	0.719765	61.9821	69.3757	75.0981	35.2175	84.4096	63.4198
YTHDF2	TAATGGAGTAGGACAGTCTC	-0.275732	-0.175295	0.656135	0.758936	103.602	94.2113	105.531	37.0469	168.326	63.4198
LMO2	GGTTCGAGGTCCCAGGTCCA	-0.276206	-0.176025	0.683891	0.77994	100.245	93.5956	98.7441	44.3649	38.9962	175.778
NHLRC2	AAAAACTGTACAACATTAGC	-0.276279	-0.176137	0.68198	0.778373	44.7524	45.361	39.4101	20.1243	64.6647	29.9621
PKMYT1	GGCAGCACCCATGCTGCGTG	-0.276298	-0.176166	0.585627	0.700566	102.931	94.6218	97.8683	67.6907	120.938	72.9078
PGP	CGCAGGGCCTCGGGCGCGCC	-0.276328	-0.176212	0.614288	0.724106	73.394	70.4019	66.1213	52.1401	100.206	33.4577
PTPN14	ACCCGTTCTTATGTTTCAGG	-0.276444	-0.176391	0.750932	0.83112	43.1861	35.5088	49.7005	14.1785	28.1365	71.4097
EFR3A	TCATGGATCGTCATGACAAT	-0.276613	-0.176652	0.599659	0.711688	82.3445	106.527	80.1338	122.575	57.2603	57.9267
WTAP	TCAAGGAGGAACGAACCCAG	-0.276615	-0.176654	0.554234	0.672427	95.994	105.295	125.893	114.8	107.116	67.4147
SREBF2	AGGTGGCCCCACTGACGTTG	-0.277103	-0.177405	0.537485	0.657212	111.434	110.221	125.893	99.7066	94.7757	112.857
EGFR	CACACCAGTTGAGCAGGTAC	-0.277373	-0.17782	0.659199	0.761144	81.6732	91.3378	81.8853	131.265	48.3751	45.4425
YME1L1	ACATGCAAGTTACAGTTCCA	-0.277477	-0.177979	0.64173	0.747582	68.695	65.8863	66.3403	48.9386	99.2183	29.4627
KIAA1432	GTAAGGCCACCTTCTAAACT	-0.277887	-0.17861	0.607624	0.718454	69.3663	71.8387	83.8558	58.5433	38.009	102.371
PKMYT1	CGGAAGCTGGCAGCGCGGCC	-0.278076	-0.1789	0.661622	0.763075	94.8752	98.5216	103.78	93.7608	136.734	31.9596
PKMYT1	CTCTTGGATGTGTCACGAGG	-0.27813	-0.178983	0.626161	0.734362	102.931	112.889	126.331	61.2875	183.628	57.4274
H2AFX	GACATGCTAGCGAGGTAGAC	-0.278218	-0.179119	0.651237	0.755281	90.1762	94.2113	103.78	60.3728	41.4644	152.807
SCAP	GGCGCCCTCCCTCTCTCTCC	-0.278997	-0.180316	0.596299	0.708921	98.0078	103.037	95.4599	91.4739	50.8432	119.349
PKMYT1	CCTCGGGTGGCTCAGCGGGC	-0.279362	-0.180878	0.72157	0.808797	36.2495	39.4087	38.9722	69.0628	11.3533	20.4741
GATA1	GTCCCCAGGGACCCCAGGCC	-0.279495	-0.181083	0.621557	0.729921	76.9742	71.2229	76.1928	82.3266	30.6046	84.8926
WTAP	TAAAAAGAGATATATAGAGA	-0.279724	-0.181435	0.732289	0.816504	40.7247	38.5876	39.1911	15.0932	77.9925	11.4855
SCAP	CGGGACAGTGGCGTGGGCAG	-0.280013	-0.18188	0.639618	0.746308	167.822	180.007	161.8	112.513	104.155	232.706
EGFR	CATGTCTTCTTCATCCATCA	-0.280221	-0.182199	0.661948	0.763354	53.9267	54.3922	52.3278	35.2175	81.9415	24.4691
SREBF2	CAAAGTGGAACGCATCCCCA	-0.280325	-0.18236	0.597446	0.70968	81.2257	88.0537	98.0873	101.079	80.9542	53.4324
PKMYT1	ATGTGTCGGGCCTGGTGAGA	-0.280666	-0.182884	0.688263	0.783147	112.329	106.732	105.312	78.2102	188.564	18.976
CAB39	AAGAGCACAGCACAGAGGAA	-0.280685	-0.182913	0.603841	0.715146	132.467	124.178	130.272	80.9544	99.2183	160.797
YTHDF2	CAGATCTTGTTCTGTCACCA	-0.281145	-0.18362	0.668232	0.768482	95.3227	87.2327	101.152	46.6517	173.262	29.9621
WEE1	AATGAATATACCTCAAGCCT	-0.281231	-0.183753	0.700149	0.791438	45.8712	51.3134	39.8479	58.086	41.4644	20.9735
MCM2	TGTACTTCTTCAGGACCTCC	-0.28175	-0.18455	0.664784	0.765838	72.2752	70.4019	66.3403	42.5354	119.457	21.9722
KDM1A	TGTTTTCCAGATATTATCAG	-0.281885	-0.184759	0.683705	0.779906	42.7386	41.8717	39.8479	48.0238	48.3751	12.9836
TFAP2C	ACTGCCCCACCTCTCCGGGC	-0.281945	-0.184851	0.653769	0.756713	73.8415	75.5333	79.258	25.1553	95.2693	80.8977
NonTargetingControl	CGACTAACCGGAAACTTTTT	-0.282293	-0.185385	0.689164	0.783803	61.9821	56.4447	60.2098	16.0079	47.3878	93.8813
PKMYT1	ACTTGCGGGCCCGGTCCTTG	-0.282677	-0.185976	0.588936	0.703682	104.273	121.51	112.319	159.622	88.3586	48.9381
PKMYT1	GCTGTCCTGGCCCGGACTGT	-0.28275	-0.186088	0.646404	0.751184	141.641	137.109	144.941	220.91	48.3751	102.87
EGFR	TGGAGGAGATCTCGCTGGCA	-0.283411	-0.187105	0.527728	0.648453	119.937	134.236	126.55	111.598	120.938	101.871
KIAA1432	AGAGCTGGAGCACATTTCCA	-0.283942	-0.187922	0.645649	0.750541	57.2831	69.5809	57.3635	33.388	29.1238	99.3743
NF2	AATCTGGGCACTTTGGAGAC	-0.284244	-0.188385	0.580681	0.695981	93.0851	102.832	103.561	146.358	61.2093	54.9305
EFR3A	GAAGCTCATGAGCTAAAATT	-0.284249	-0.188394	0.63183	0.739378	50.3465	67.5284	60.8666	24.698	85.3968	46.9406
EP300	GTTAAAAACTGAAATAAAAG	-0.284595	-0.188925	0.735525	0.819472	22.1525	12.5205	17.7345	15.0932	8.88522	21.9722
PKMYT1	GGGTGACTTCGGACTGCTGG	-0.284752	-0.189167	0.657218	0.759661	73.394	81.2804	96.3357	54.8844	36.0345	129.336
TFAP2C	TTCTCAAAGCCCGGCGGCGA	-0.284951	-0.189473	0.591886	0.705748	74.7366	88.0537	86.9211	46.1943	70.5881	102.371
TP53	TCACCAAGAGGTTGTCAGAC	-0.285033	-0.1896	0.549273	0.667948	79.8831	95.0323	80.5717	88.7297	52.3241	82.8951
TP53	TGCTTGTTCCCTCTCCCTGT	-0.285558	-0.190407	0.535583	0.655424	101.141	106.321	110.348	96.505	112.546	69.4122
USP14	CTGTCCTTGTTCACCTTTCT	-0.285634	-0.190524	0.57047	0.686955	113.671	111.042	121.514	98.3345	101.686	103.369
SREBF2	GCCGCCGAGGGAGAGAAGGA	-0.285683	-0.190599	0.638479	0.745327	73.8415	67.3231	68.3108	73.1792	48.8687	61.4223
KDM1A	ACTTCACATCCTGCAGAGGT	-0.285754	-0.190707	0.598399	0.710572	71.3801	77.3805	74.8791	80.4971	88.8522	26.4665
SCAP	TGAGTGGGCTGTGAGGACCG	-0.285973	-0.191044	0.599239	0.7114	104.049	108.374	108.378	104.738	45.907	130.335
PKMYT1	ACCCAGCTTGCAGCGGCCCC	-0.286144	-0.191308	0.578059	0.693671	174.982	159.482	157.859	114.8	95.7629	220.721
TAOK1	GGCTTGCTGGGGCTCGGGGG	-0.286587	-0.191988	0.557642	0.674716	113.671	100.574	109.472	145.901	54.7922	82.3958
SCAP	TCACAGCCTGGAGGGTGCAG	-0.286774	-0.192277	0.709744	0.799212	116.133	102.627	101.152	21.039	223.611	35.4552
WEE1	ACAAGCAGGTTGAAGGGAGA	-0.287003	-0.192628	0.644962	0.750179	92.8613	91.543	99.8388	123.49	22.7067	102.371
PKMYT1	CATGCCAGAGCCAGCAGAGC	-0.287182	-0.192904	0.641656	0.747582	110.986	89.2852	81.6664	32.4733	74.0435	140.323
KDM3B	ACGAAGCAGAGGATTCATGA	-0.287903	-0.194012	0.666596	0.767406	70.4851	77.9963	66.9971	134.924	26.6557	26.4665
PKMYT1	CAAGGACCGGGCCCGCAAGT	-0.288303	-0.194627	0.597069	0.70948	125.754	118.431	114.508	56.7138	65.1583	191.757
KIAA1432	ACAGGACTGGGCCAAGAGCA	-0.288343	-0.19469	0.595851	0.708472	127.768	123.563	121.733	79.5823	57.7539	188.761
LMO2	CCAAAACGATCTCGGACCCT	-0.28855	-0.195007	0.557754	0.674716	109.42	100.574	113.194	53.9696	145.125	83.3945
SREBF2	GCCTACTCTTCTCTTATGGC	-0.288993	-0.195689	0.589525	0.704241	51.0178	63.8338	58.0204	79.125	26.6557	44.9432
METTL3	GAGCATCTGGCTAGAGAACG	-0.289817	-0.196956	0.574781	0.690566	88.6098	97.4954	89.1105	50.768	110.572	78.9002
PTPN14	GAAGCTGGTGTAGCAGGACA	-0.289892	-0.197071	0.513717	0.636795	100.022	109.195	99.6199	121.203	70.0945	77.9015
METTL14	CTTCCTCCTTTCAGAGGATG	-0.289953	-0.197166	0.594736	0.707567	109.196	105.295	103.561	67.6907	167.338	42.4463
KDM3B	TTACATCTTTCAGCACTGAC	-0.28998	-0.197207	0.699387	0.791066	41.8435	39.2034	36.7827	18.2948	26.6557	57.9267
KDM3B	GTGGTGCAGGATGAGCCTGT	-0.290042	-0.197302	0.653176	0.756302	72.4989	68.9651	69.6244	45.2796	35.5409	103.369
KIAA1432	GAAAAGAGCCCATTTGCAGA	-0.290721	-0.198347	0.595265	0.707944	60.4158	52.5449	64.1508	69.0628	19.7449	65.4173
NonTargetingControl	TGCGGCGTAATGCTTGAAAG	-0.290987	-0.198755	0.535017	0.654971	89.9524	79.6383	94.8031	73.1792	50.8432	106.365
WEE1	CTCAACGGGCGGCAAATCCT	-0.291318	-0.199264	0.528062	0.648773	101.141	106.937	91.9568	64.4891	63.6774	133.331
WTAP	TGCAACCATTAAAAAGATTC	-0.291415	-0.199413	0.692346	0.786212	47.8851	45.9768	43.1321	50.768	38.9962	29.4627
WTAP	TGTAGTCCTGCTGGTACTTG	-0.291422	-0.199424	0.617523	0.726122	135.376	136.083	120.858	208.561	88.3586	44.4438
NF2	GGGTCTGATATGTGAGTCCA	-0.291842	-0.20007	0.647839	0.752388	98.4554	81.0751	85.8263	150.475	58.7412	21.4728
NHLRC2	GGACAAATTCAATATAGCAT	-0.291941	-0.200223	0.698167	0.790704	54.8217	47.824	51.452	33.388	51.3368	49.4375
KIAA1432	TGGCTGCTTTGCAGCCCAGC	-0.292344	-0.200843	0.589815	0.704312	39.1584	40.0244	36.3448	26.0701	32.0855	42.4463
LMO2	GGCGGCTGCCAGCAGAACAT	-0.29245	-0.201005	0.652848	0.756193	83.9108	87.6432	81.2285	144.529	25.6684	49.4375
KDM3B	GACATCCCATTGGTGACGGC	-0.292549	-0.201157	0.582696	0.697811	87.7148	86.8222	86.9211	60.8302	51.3368	115.354
YME1L1	TGTTTCAGCTAATCTCTCGG	-0.292795	-0.201536	0.709903	0.799301	44.9762	67.3231	58.8961	113.885	18.2641	16.4792
CREBBP	GCTGATTCTGAAATCAAGTT	-0.293248	-0.202232	0.582511	0.697706	50.794	53.3659	62.6182	51.6828	56.2731	36.9533
MAT2A	ATCTGCCACTTGGCTGTAGG	-0.293295	-0.202305	0.557214	0.674609	75.1841	82.9224	84.0748	67.6907	40.9707	101.871
H2AFX	GGACATTTAGGGGAGGGCAG	-0.293783	-0.203054	0.631116	0.738803	105.616	91.1325	100.934	159.622	59.2348	39.4501
KDM3B	CTACTTTGTAAGGCCTGATC	-0.293887	-0.203215	0.616553	0.725494	84.5821	88.259	82.5422	144.071	40.4771	36.9533
EFR3A	TGCTCTTATAACTATTGAAC	-0.293956	-0.203321	0.688064	0.783147	21.4812	32.43	28.9007	22.4111	36.0345	13.4829
TP53	GGCATTCTGGGAGCTTCATC	-0.294003	-0.203393	0.620766	0.729178	47.8851	50.2871	54.0794	34.7601	28.1365	69.4122
WEE1	ACGCTTGGACTTGGGAGTAA	-0.294122	-0.203577	0.592037	0.705748	62.2059	74.9175	72.0328	51.2254	29.1238	101.372
SCAP	CCAAGCTGCGGCGGCGGCGG	-0.294143	-0.203609	0.584961	0.699936	46.3188	49.4661	44.6647	32.0159	29.1238	60.9229
KIAA1432	TTCCCACAATAACATAAGCA	-0.294289	-0.203834	0.729615	0.814522	27.5227	24.0146	23.646	52.1401	7.89797	4.99368
PKMYT1	GTCGGGAGCTTACCTGCCAC	-0.294345	-0.203919	0.585142	0.70007	126.873	120.278	119.763	156.878	115.508	45.9419
KDM1A	GGTTGCCAAATCCCATCCTT	-0.294821	-0.204652	0.643269	0.749082	59.9683	60.755	62.6182	100.621	17.7704	40.4488
PTPN14	AGCCCTAGACAGACATCAAG	-0.294981	-0.204898	0.624254	0.732485	39.3821	35.3036	37.0017	21.9537	31.5919	43.445
H2AFX	TGTACACCGGCTGCTGCGGA	-0.295175	-0.205196	0.500066	0.624586	96.2177	86.6169	77.7254	66.776	87.8649	71.4097
WEE1	GGCCTGTAATTTGGGCGGCG	-0.295304	-0.205394	0.594311	0.707483	87.0435	85.5907	86.2642	43.4501	134.759	46.4413
USP14	AGCAGGCAGCCGGCTGATCT	-0.295452	-0.205622	0.562501	0.679159	109.196	122.947	121.733	79.5823	159.934	67.4147
YME1L1	AAAGAAAAAATTAAAGAGAT	-0.295508	-0.205707	0.633266	0.740799	36.9208	34.0721	42.0374	21.039	28.6302	48.4387
KDM1A	TAAGCCTGTGTCCCTTGGCC	-0.295786	-0.206135	0.483618	0.609769	106.287	117.2	124.142	83.2413	132.291	85.8914
YME1L1	CTGCTGGGAGCCTCATGCTC	-0.295805	-0.206165	0.687506	0.783064	61.7584	59.5235	61.5235	80.0397	7.40435	70.9103
EP300	TGGATGAGCTTGCGCTTCTC	-0.295884	-0.206287	0.540361	0.65984	111.881	99.1374	92.1757	88.2724	111.559	62.9204
YME1L1	TGGATGAGAGAGAAGGCTGA	-0.295942	-0.206375	0.510541	0.633958	100.693	92.9798	99.182	64.9465	64.6647	124.343
MAT2A	CCGCCCCGCGTGCTCGCGTC	-0.295981	-0.206436	0.512555	0.635906	62.8772	64.0391	61.3045	75.0086	41.958	45.9419
PKMYT1	CCTAGGGTGGGTTCAAGTGC	-0.296063	-0.206561	0.54725	0.666136	102.931	100.164	89.7674	68.1481	135.253	50.4362
PKMYT1	TCTCGCCTCACCCTCTCACC	-0.296094	-0.206609	0.610027	0.720528	106.511	106.937	119.325	172.886	55.7794	59.4248
LMO2	CGACAGCGCGCGAGAGGGAC	-0.296431	-0.207128	0.608264	0.71904	84.3583	80.2541	76.4117	54.8844	26.6557	127.339
KDM3B	CAGGGCTGGCCATTGTGCAA	-0.296629	-0.207432	0.528183	0.648773	123.74	114.326	119.982	61.2875	146.606	102.371
PKMYT1	GACAAGGACAGAACGCAGCT	-0.296973	-0.20796	0.634761	0.7422	87.9385	93.5956	98.3062	118.001	61.2093	62.9204
MCM2	GAAAGCATAACTGCTTCCCC	-0.296996	-0.207996	0.623316	0.731642	56.3881	48.8503	56.9256	32.9306	26.6557	80.8977
RAB6A	GATGATGTCAGAACAGAAAG	-0.297065	-0.208102	0.595142	0.707929	59.0732	70.8124	73.5654	92.8461	27.1493	55.9293
EGFR	CTCCATCACTTATCTCCTTG	-0.297228	-0.208353	0.604906	0.71617	75.6316	73.0702	75.5359	37.5043	95.2693	61.4223
WTAP	GCCGTCGGCCTAGCCCGATC	-0.297365	-0.208563	0.465272	0.592754	102.931	96.0586	95.241	75.466	91.3203	87.8888
WTAP	TAAAAGCAGTCAGGATGGTA	-0.297622	-0.208959	0.531983	0.652154	119.489	114.121	110.129	98.3345	149.568	49.4375
TP53	CAGCCACCTGAAGTCCAAAA	-0.297809	-0.209247	0.615735	0.724872	76.7504	73.8912	72.0328	58.086	22.213	112.358
SCAP	GAGAGCGGCCACAGACCGCC	-0.297844	-0.209301	0.513066	0.636224	100.469	95.4428	112.757	85.5281	115.014	66.416
PKMYT1	GGGCCCAGATTCCGGGTCCG	-0.298047	-0.209613	0.551766	0.670121	84.8059	71.0177	88.4537	106.11	40.9707	63.9192
SCAP	CTCGGGCTGAGTGGGCTGTG	-0.298256	-0.209934	0.440951	0.569364	106.958	111.658	126.331	95.1329	96.2565	106.865
LMO2	CGGCGCCCGAGCACCCGAGG	-0.29828	-0.20997	0.683793	0.779917	69.1425	61.3708	60.8666	15.0932	24.1875	126.34
LMO2	GTGCACGGCGTCCGTGGACC	-0.298642	-0.210528	0.582973	0.698059	47.4376	52.1344	50.5762	69.5202	36.5281	23.4703
SREBF2	GACAAAGTTGCCAGGGTTGA	-0.298715	-0.21064	0.665669	0.766681	75.6316	86.2064	80.5717	24.698	26.6557	158.3
YME1L1	CTAGGATACGTAGATGAGTA	-0.298778	-0.210737	0.528147	0.648773	120.608	106.732	113.194	144.986	68.6136	80.3983
NonTargetingControl	CTAGCCGCCCAGATCGAGCC	-0.29898	-0.211047	0.54329	0.662445	66.6811	73.0702	75.317	37.0469	76.018	72.9078
METTL3	GTGGGCAAGGCGGACGAGGG	-0.298982	-0.211051	0.458781	0.586816	102.707	114.942	104.437	117.087	67.6264	93.3819
KDM3B	GGGGCCGTGTCAGGGCAAGG	-0.299003	-0.211082	0.557876	0.674716	72.0514	61.7813	61.7424	57.1712	51.8304	59.9242
LMO2	GCGCGCAGCCTGGCTCCAGG	-0.299072	-0.211188	0.584883	0.699927	86.1484	84.3592	78.8201	105.652	26.162	83.3945
WTAP	TATGTGTATATGCTTATTTT	-0.299264	-0.211483	0.553485	0.67189	94.4276	105.09	100.934	84.156	126.368	48.9381
GEN1	GCTATGGAAGATAAACAACA	-0.299321	-0.211572	0.642065	0.747854	24.3901	21.3464	28.6818	8.69002	17.7704	37.952
METTL3	TGCGCATCTCATCATCTGTC	-0.299363	-0.211636	0.59043	0.704709	100.469	96.0586	114.508	66.3186	165.857	36.4539
EFR3A	AATAGAAAGTTTATTTAATG	-0.299386	-0.211671	0.524696	0.646078	62.2059	56.2394	56.0499	56.2565	45.907	48.4387
GEN1	TCAAGAATTCCTTTTAAACA	-0.299439	-0.211754	0.628548	0.736314	29.0891	24.4252	27.806	19.2095	36.0345	14.9811
PKMYT1	GTCCAGGACCACCCCCAGAG	-0.29996	-0.212555	0.515388	0.637945	123.069	120.073	127.207	108.854	84.9032	125.841
MCM2	TGTCCTGAGTGCCAGTCGGC	-0.300361	-0.213171	0.514516	0.637311	79.2118	87.2327	96.5546	82.7839	67.1328	76.9027
WEE1	AAGAAACAGGTGGATTGCTG	-0.300669	-0.213644	0.562039	0.67893	114.79	116.173	102.904	74.0939	114.521	99.3743
NHLRC2	TTCATTATGGCTACACCCTG	-0.30076	-0.213785	0.617204	0.72586	123.069	124.589	131.586	209.475	51.8304	65.4173
METTL3	TACCTGGACGTCAGTATCTT	-0.300771	-0.213801	0.502378	0.626546	118.594	121.921	121.076	84.6134	125.38	101.871
EGFR	TGGCCATCACGTAGGCTTCC	-0.300807	-0.213856	0.52305	0.644607	100.469	108.784	117.135	48.4812	87.3713	145.816
SCAP	ACAGAGCGTTGGGTGGAGAC	-0.301474	-0.214882	0.610438	0.720795	95.5465	94.0061	102.685	110.226	119.457	21.9722
EP300	ATGAATGCGGGCATGAATCC	-0.30151	-0.214938	0.496592	0.621424	99.5742	95.2376	90.6431	113.428	44.9197	87.3895
WEE1	ACCATGGGATGATGATTCTG	-0.301928	-0.215581	0.654696	0.757447	96.4415	112.889	105.969	205.816	43.4388	21.9722
PKMYT1	GCATGGACACACGCAACCCT	-0.30243	-0.216352	0.550082	0.668607	127.321	128.283	142.095	100.621	171.287	70.4109
SREBF2	GGAGGCCGCCGAGGGAGAGA	-0.302539	-0.21652	0.692515	0.786277	67.5762	63.6286	60.4288	10.5195	20.2386	134.33
H2AFX	GGTCTTCTTGGGCAGCAGCA	-0.302582	-0.216586	0.583123	0.698155	41.6198	50.4923	50.3573	20.5816	58.2475	43.9444
METTL3	CTGTTGTGATATCCGCTACC	-0.302594	-0.216604	0.694617	0.787679	91.5187	105.706	108.597	34.7601	13.3278	215.228
TAOK1	TATTCAGTTCTTTCTTCTGT	-0.302717	-0.216794	0.456	0.584232	90.8474	93.5956	101.152	77.7529	64.6647	103.369
YME1L1	TTTCTTGTTCGATGGCAGAT	-0.302737	-0.216825	0.475	0.601864	83.2395	71.0177	71.8139	47.5665	61.7029	85.392
KDM3B	ATGTCTCGAAAATCTTCCCC	-0.30294	-0.217136	0.634247	0.741686	50.3465	40.0244	53.4225	36.5896	22.213	64.9179
GATA1	TGAATTGAGGGGGCTCCCGG	-0.303183	-0.21751	0.490732	0.616019	110.091	92.5693	94.1462	103.366	91.8139	59.9242
WEE1	TGTTCTGGTAATGTCCTTCC	-0.303817	-0.218485	0.592361	0.705918	86.3722	74.9175	75.7549	74.5513	106.623	22.4716
EGFR	GGCGGCCGCCGGGGCTAGCT	-0.303996	-0.218761	0.556481	0.673978	59.297	53.7764	60.4288	26.5274	52.3241	70.4109
KDM3B	CTGAAACAGATGCAACCCAT	-0.304051	-0.218845	0.519004	0.641361	85.0296	83.3329	73.5654	81.8692	81.4478	44.4438
MCM2	GGTCCCTGAGATGGGAGGAT	-0.304104	-0.218927	0.516717	0.639246	74.5128	74.9175	94.3652	61.2875	48.8687	99.3743
LMO2	CGCACCTTCGGCCCGGGTCG	-0.3044	-0.219382	0.488978	0.614357	50.794	58.0867	63.7129	56.2565	39.9835	51.9343
NHLRC2	CCAGGAAATAGCAATGGTGA	-0.304462	-0.219477	0.495356	0.620654	82.3445	104.063	93.9273	91.9313	43.4388	105.367
PKMYT1	CCAGGGCTTCCCCACACCCA	-0.304492	-0.219523	0.551182	0.6697	86.3722	105.5	101.371	53.9696	151.049	46.9406
PTPN14	GTTTTTCTCCTTTTCTCCCC	-0.304769	-0.219949	0.645118	0.750201	58.4019	49.0556	58.8961	28.3569	24.1875	90.3857
PKMYT1	TGCCTGTGTTGAGGCAGCCG	-0.305268	-0.220716	0.487253	0.612883	133.138	115.147	130.71	123.947	137.227	63.9192
METTL14	CTCTGACCTCTTCTAATTTT	-0.305372	-0.220876	0.611145	0.721507	51.6891	45.9768	54.7362	36.1322	16.2896	78.4008
TFAP2C	CTGGCCCGGCCGCCAGAGCC	-0.305665	-0.221328	0.481475	0.607749	65.7861	74.7122	78.8201	57.1712	72.5626	58.4261
MCM2	GGGCAGGACGCCAGTGCAGC	-0.305793	-0.221525	0.529648	0.650173	112.329	102.627	101.152	57.1712	52.3241	161.795
EGFR	GAACATCACCTGCACAGGAC	-0.305798	-0.221532	0.687926	0.783147	83.6871	69.9914	65.9024	147.273	13.8215	26.9659
PTPN14	GGCTCAGCCGCCTGCTCTCC	-0.306053	-0.221924	0.504151	0.627896	109.196	110.426	112.319	73.6365	145.125	65.9166
PTPN14	AGAGTGCAGTGGTGCCACTT	-0.30607	-0.221951	0.571555	0.687765	162.228	174.26	157.202	81.8692	260.633	80.8977
EP300	ACTGCATATTCTGTCGCCCT	-0.30625	-0.222228	0.572755	0.688795	79.2118	74.9175	86.2642	78.6676	87.8649	39.4501
SCAP	CCCTCACACTTTCTTCAGAA	-0.306327	-0.222345	0.691688	0.785784	26.1802	28.325	27.3681	3.20159	24.1875	42.9457
KIAA1432	TGGCCACAAGATGTTGTTGA	-0.306346	-0.222374	0.521542	0.643304	114.342	111.863	110.567	128.521	115.508	44.4438
PKMYT1	CTGGCCCATCTGCACAGCCA	-0.306374	-0.222417	0.631253	0.738877	80.3306	94.2113	86.2642	57.6286	25.1748	140.822
CAB39	GCGCCGTAGTCGGCCCGCAC	-0.306451	-0.222537	0.463654	0.591612	94.2039	95.0323	97.4304	97.8771	52.3241	95.3794
NF2	AGCCCAACAATGACCCGAGA	-0.306462	-0.222553	0.563391	0.680152	72.9465	85.7959	80.7906	33.8454	99.7119	71.909
KDM3B	ACATTACGAGCTGGCAGAAC	-0.306733	-0.222969	0.571283	0.687521	92.19	86.4117	92.3947	143.614	55.2858	32.9583
MCM2	GCGCGTGGGCCTCCGCCATG	-0.306924	-0.223264	0.465928	0.593372	106.735	104.679	113.632	117.087	96.7502	64.4185
KDM3B	GAATGTTGCGGTTTATCTGG	-0.307035	-0.223435	0.499322	0.623746	79.8831	80.8698	89.7674	77.2955	97.2438	39.9495
PKMYT1	CGTGGGGGTCCAGATGGTCC	-0.308097	-0.225067	0.481394	0.607749	130.901	117.61	133.337	83.2413	96.7502	146.814
EGFR	GGGGGCCCTCCTCTTGCTGC	-0.308187	-0.225205	0.538645	0.658207	78.7643	80.2541	93.0515	61.7449	120.938	32.9583
WTAP	AGGGAAGCGGCCGAGGGGAG	-0.308272	-0.225336	0.454903	0.583275	113	128.489	118.668	137.211	96.7502	73.9065
KDM3B	ATAAACCCTAGTGCCTCTTC	-0.308812	-0.226167	0.441516	0.569764	113.895	105.09	110.567	121.203	83.916	76.4034
CREBBP	GAGCCGTGTTAGGATAGACC	-0.309349	-0.226993	0.448012	0.576362	106.958	103.242	114.727	76.3807	123.899	77.4021
SREBF2	GGTCTCCCCCACAGCCTGGC	-0.309545	-0.227294	0.518778	0.641319	70.0376	68.7599	74.4412	39.7912	70.5881	71.909
WTAP	CTCAAATGATCCTCACACCC	-0.309827	-0.227727	0.689323	0.78381	45.8712	48.0293	55.8309	5.48844	72.069	50.4362
KIAA1432	GTGCAGAAGGCTATCACCTA	-0.309917	-0.227866	0.569869	0.686397	89.7286	89.4905	92.1757	149.56	46.8942	34.9558
CREBBP	AGGTGTAGACAAAGCGGTCC	-0.309985	-0.227971	0.566682	0.683382	198.03	202.996	202.743	320.159	103.661	91.3844
WTAP	TTGAGTTCACTAAACCTCAC	-0.310187	-0.228281	0.539668	0.659217	59.9683	55.6237	52.9846	80.4971	25.1748	37.952
MAT2A	TTAACAGTGCCCTCCCTTCC	-0.310411	-0.228625	0.53691	0.656668	76.5267	86.0012	92.6136	33.8454	53.8049	130.335
MAT2A	GGTTGGGGTGCTCATGGAGG	-0.310575	-0.228877	0.711991	0.800749	69.1425	65.6811	65.4645	113.428	53.3113	3.99495
TFAP2C	GGAGAGGTGGGGCAGTAGGC	-0.310726	-0.229111	0.506761	0.630675	79.6593	98.1111	93.0515	50.3107	119.457	61.4223
GEN1	CAGTCTCGGTATGGGTCTTC	-0.310824	-0.22926	0.48153	0.607749	102.259	87.438	95.8978	101.079	79.967	62.421
GATA1	GGGAGGAGAGTCCTCGCGGG	-0.310986	-0.22951	0.461304	0.589441	83.2395	67.3231	65.0266	44.8222	54.2986	84.8926
KIAA1432	CCAAGAGCAGGTGTTGCTTC	-0.311042	-0.229596	0.505153	0.628831	80.5544	96.0586	74.0033	64.9465	37.0217	111.859
PKMYT1	CCTCGGCCTTGCGCCTGTGT	-0.311187	-0.229819	0.565382	0.682226	174.982	178.57	184.351	223.654	70.5881	164.292
KIAA1432	AGTTGTCTACCCGGGCGGCT	-0.311563	-0.230397	0.551672	0.670121	70.2613	61.9865	59.7719	46.1943	26.162	91.3844
KIAA1432	ACCTTACTTCCCTCATGTGC	-0.311718	-0.230636	0.626724	0.734776	47.2138	51.1081	55.8309	16.0079	73.5499	41.9469
MELK	ATTACAACTATCCTGTTGAG	-0.311906	-0.230924	0.55611	0.673747	70.2613	81.8961	67.8729	37.5043	104.155	45.9419
TP53	CAAAGACCCAAAACCCAAAA	-0.312054	-0.231152	0.591339	0.705304	19.6911	27.2987	31.747	23.7832	13.3278	29.9621
SREBF2	CAGAGCCGCATCCCGGGCGC	-0.312064	-0.231167	0.586955	0.701902	132.243	131.362	127.864	159.622	44.9197	128.837
SCAP	GTGTGTGTGTGTGTGTATTT	-0.312131	-0.231271	0.519749	0.64194	73.8415	83.5381	87.5779	108.397	27.1493	72.9078
METTL14	AGAAGACGCCTTCATCTATT	-0.312466	-0.231786	0.47521	0.602016	95.0989	94.2113	83.418	67.6907	56.2731	108.363
MAT2A	TATGGCGGTTGGGGTGCTCA	-0.312639	-0.232052	0.496499	0.621386	101.141	103.037	77.9443	122.118	42.9452	74.9053
METTL3	GCACTTCAGGTCTCTTGGAA	-0.312856	-0.232385	0.594612	0.707567	76.9742	73.2755	67.435	32.4733	28.1365	124.842
NF2	ACACATCCTATGCTGCTGTC	-0.312916	-0.232478	0.449988	0.578109	137.166	143.883	149.758	124.405	122.912	119.349
SCAP	GGTGACGGAACAGAGCCCAT	-0.313014	-0.232628	0.505676	0.629403	81.4494	80.2541	73.7844	74.0939	48.3751	77.9015
WTAP	TAAAATGGGAAGGAATAATG	-0.313235	-0.232969	0.484291	0.61016	74.7366	58.7025	66.9971	48.4812	64.6647	57.4274
TFAP2C	CATCAACCCCCTGCACCAGC	-0.313438	-0.233281	0.548969	0.66766	55.2693	72.0439	60.6477	53.9696	36.0345	69.9116
PKMYT1	GTGGCCCGCAGCTTGGGGTC	-0.313663	-0.233626	0.417993	0.547848	104.049	108.579	110.348	106.567	65.6519	102.371
MCM2	TCCCTGGCAGAGGCTGGTAT	-0.313965	-0.234092	0.441091	0.569437	107.63	115.147	117.354	75.466	120.444	93.3819
KDM3B	CCTCTCCTCTGTGGGGCTAG	-0.314134	-0.234351	0.486017	0.611714	88.8336	82.3066	99.6199	74.5513	105.635	49.9368
SCAP	CAGCTATTACAACATCACAC	-0.314534	-0.234966	0.641546	0.747582	32.6693	26.0672	32.4038	49.3959	12.8342	14.9811
TAOK1	GCCCCAGACCTGTCGGCGAA	-0.314626	-0.235108	0.524638	0.646078	132.691	124.999	132.462	180.661	65.1583	85.392
KIAA1432	GGATTTATGAGGCCCTTTAC	-0.314967	-0.235632	0.50915	0.632624	78.5405	68.7599	60.6477	30.1864	58.7412	87.8888
EP300	GCCTGGGACTGTGGCCCAGG	-0.315056	-0.235769	0.52696	0.647829	70.4851	68.9651	71.157	36.1322	83.4223	59.4248
MELK	TTCGCTCTTGTTGCCCAGGC	-0.315089	-0.235819	0.815005	0.878455	62.2059	62.6023	58.8961	5.94581	148.581	1.49811
PKMYT1	AGCTGCTGCAGGGCTCCTAT	-0.315253	-0.236071	0.498906	0.623539	89.5049	82.9224	92.8326	107.025	76.018	41.9469
CAB39	ATTTCTGGTTAGGAATTGGG	-0.315604	-0.236611	0.594548	0.707567	40.0534	34.0721	37.2206	53.5123	14.8087	25.9672
KCTD5	TGTGGCAGCAGGTCGGCCCT	-0.315659	-0.236697	0.483143	0.609323	157.529	145.319	160.487	134.467	79.4733	179.273
TFAP2C	GCCTCCAAGCGCCTCGGGCT	-0.316123	-0.237409	0.539719	0.659217	109.196	112.479	102.904	39.3338	175.236	60.9229
EGFR	CAGAAGGAGGCAAAGTAAGG	-0.316345	-0.237752	0.589657	0.70429	102.483	90.1062	86.9211	61.7449	35.5409	139.823
MAT2A	AGGAGGTGCCTTTTCAGGAA	-0.316451	-0.237915	0.570319	0.686857	80.3306	81.2804	72.6897	130.35	34.06	33.957
TAOK1	GGGGGGCGGCGATCTGTCGC	-0.316455	-0.23792	0.388303	0.518984	108.525	104.884	113.194	101.536	81.9415	93.3819
TFAP2C	TGAATCTTCCGGCCGGGAGG	-0.316491	-0.237976	0.484823	0.610672	95.994	90.722	95.241	66.3186	82.4351	90.3857
KDM1A	GGTCAGCAAACAAGTAAATA	-0.316677	-0.238262	0.464236	0.592204	50.3465	40.4349	51.0141	34.3027	38.5026	47.44
USP14	AGTTTAATCGATCAGTTCTT	-0.316781	-0.238421	0.441984	0.570179	87.9385	107.758	94.8031	92.3887	87.3713	66.416
NF2	TCGTTCCGAAGAGCATGTCA	-0.317225	-0.239105	0.538178	0.657818	63.1009	67.7336	61.7424	70.8923	17.2768	74.9053
WTAP	GGGCGGGCCAGCGAGGTCGG	-0.317282	-0.239192	0.462307	0.59027	121.727	114.737	132.243	128.978	87.3713	95.8787
EGFR	AGCCTACGTGATGGCCAGCG	-0.317384	-0.239349	0.440679	0.569199	122.174	111.042	120.201	113.885	119.457	65.9166
SCAP	AGCATCTGGGACCGCAGCAC	-0.317599	-0.239679	0.63936	0.746094	125.307	124.794	110.129	237.832	38.9962	27.9646
NF2	TGCAGATAGGTCTTCTGCCT	-0.31761	-0.239696	0.488908	0.614346	83.6871	73.0702	95.8978	85.9855	38.5026	89.3869
SREBF2	AAATATATCAATGTCACTAC	-0.317725	-0.239873	0.596939	0.70948	32.893	34.8931	30.4333	32.4733	25.1748	25.4678
MCM2	GGGGATGAGGGCAGTGGAAG	-0.317873	-0.240101	0.48016	0.60671	88.3861	106.732	102.685	134.009	40.9707	76.9027
KIAA1432	AAATGGGCTCTTTTCTCGAC	-0.317915	-0.240165	0.503474	0.627444	73.394	77.3805	83.6369	68.1481	45.4133	84.8926
GATA1	GTCCCCAATAGTGCTTATGG	-0.317966	-0.240244	0.524442	0.646078	100.469	111.042	96.3357	155.506	47.3878	57.4274
YTHDF2	TATTGGAACTTGGGATAACA	-0.318022	-0.240331	0.52102	0.643056	44.0812	45.5663	39.629	34.3027	19.7449	55.4299
SCAP	GCTGAGGGCAGGCAGGCCTC	-0.318264	-0.240702	0.455735	0.583967	114.79	109.605	124.361	71.3497	110.078	113.856
CREBBP	TTCTTTTCATCCACTTCCAT	-0.318731	-0.24142	0.567948	0.684496	40.7247	40.8454	44.8837	20.1243	36.0345	50.9356
WTAP	GGCTCATTTTTTTGTAGAGA	-0.319096	-0.241982	0.611747	0.721963	27.7465	31.4038	28.9007	12.8064	11.847	49.9368
EGFR	CAGTGAGCCAAGGGAGTTTG	-0.319188	-0.242123	0.454794	0.58321	130.006	132.388	125.455	102.451	104.155	121.347
PKMYT1	GACACCATGCTCCCTACCCC	-0.319294	-0.242286	0.424722	0.5541	110.986	113.095	117.135	89.1871	125.874	73.4072
MCM2	CAGAAATGCATCCCTGGCAG	-0.319377	-0.242413	0.554409	0.672557	91.0712	85.7959	103.999	105.195	108.103	23.9697
NHLRC2	TTTGCTTTTGGTGATGTTGA	-0.319407	-0.242459	0.458216	0.58632	111.657	116.379	113.632	50.768	122.419	115.853
TFAP2C	ACTGGGAGTAGGCCAGCTGC	-0.319504	-0.242609	0.605347	0.716276	118.818	107.963	108.816	189.351	74.0435	19.9747
TFAP2C	GGAGGGGGAAAGTAGGGTGG	-0.319691	-0.242897	0.626719	0.734776	104.273	83.9486	103.342	21.9537	187.083	37.4526
CREBBP	TGGATAGTATTCATTTCTTC	-0.319828	-0.243107	0.607859	0.718646	42.9623	67.5284	59.9909	20.1243	21.2258	102.87
EGFR	ATCATAATTCCTCTGCACAT	-0.31991	-0.243234	0.535781	0.655528	43.8574	42.6927	49.0436	36.1322	41.4644	36.9533
KDM1A	AAAGATTCAGCTGACATTTG	-0.319946	-0.243289	0.439046	0.567603	117.475	103.037	100.715	122.118	65.6519	83.3945
PKMYT1	ACCACTGAGGCTGTTGGGCC	-0.320199	-0.243677	0.393351	0.523971	105.84	122.126	107.283	102.451	97.2438	83.3945
EGFR	TGGTCACTGAAAAAGAGCAA	-0.320209	-0.243693	0.601123	0.712877	59.5207	61.9865	59.9909	109.769	19.2513	23.9697
METTL3	TTCACATGGAACTGCCCTAT	-0.320289	-0.243816	0.462031	0.590021	169.835	146.961	170.558	121.66	190.539	99.3743
METTL3	TAGCCATTTACATACCTAGC	-0.32046	-0.244078	0.497784	0.622293	48.1089	51.7239	61.3045	51.6828	52.3241	31.9596
USP14	TCGATTTTTTTATAAAGAGA	-0.320614	-0.244315	0.688348	0.783147	21.0336	18.4728	19.2671	7.31792	4.93623	37.4526
SCAP	TGCTGCTGGTATGTGAGCTG	-0.320736	-0.244504	0.416914	0.546769	103.154	106.116	114.07	85.0708	120.444	67.4147
KDM1A	TCCAATACTGTTGGCACTAG	-0.320813	-0.244621	0.517417	0.639874	103.602	100.779	97.6494	129.436	93.2948	31.9596
H2AFX	GACAGCAAGAGTCGTTTTCG	-0.320839	-0.244663	0.444375	0.572493	109.867	111.863	113.194	68.6055	132.785	81.397
WTAP	TAAGGGAAGCGGCCGAGGGG	-0.32089	-0.24474	0.477153	0.603749	115.685	104.063	103.561	62.6597	122.419	87.8888
EGFR	CAACCTTCTGGAGGGGTAGG	-0.321215	-0.24524	0.462922	0.590829	93.0851	98.7269	101.152	68.1481	56.2731	122.845
TFAP2C	TAGGAAGAACATGCTATTGG	-0.321242	-0.245282	0.55589	0.673747	78.7643	64.4496	65.9024	29.2717	89.8394	57.4274
EP300	CTTGGAAATCCTAGCTCTCT	-0.32126	-0.245309	0.519503	0.641819	58.1782	76.5595	73.3465	76.3807	25.6684	73.4072
YME1L1	CTAATCTCTCGGAGGTAGAC	-0.321294	-0.245361	0.535063	0.654971	61.3108	64.0391	58.4583	82.3266	33.0728	39.4501
YME1L1	AGTCATATGAGGTTTGACAT	-0.321394	-0.245515	0.490063	0.615334	90.1762	95.0323	88.4537	74.5513	41.4644	114.855
EGFR	CCCAAACAGTCACCCCTGAG	-0.321545	-0.245748	0.429904	0.558965	108.077	142.241	122.609	122.118	124.887	67.4147
EGFR	TGTGGCGTTGGCGGCGAGGC	-0.3218	-0.246139	0.459527	0.587506	73.8415	87.438	71.8139	49.3959	91.8139	55.4299
TP53	CTCCATGGCAGTGACCCGGA	-0.322156	-0.246687	0.442008	0.570179	93.0851	78.2015	82.1043	53.0549	104.155	56.4286
SCAP	CTGCTGGGTCTGTGTATACC	-0.322211	-0.246773	0.519759	0.64194	83.9108	85.7959	88.8916	38.4191	93.7884	85.8914
PKMYT1	AGAAGGACTCTGGCCGGCTT	-0.322712	-0.247542	0.462478	0.590412	107.406	111.453	112.538	101.993	56.7667	120.348
SREBF2	CAAGACAGAAAGGCCCCACG	-0.322785	-0.247655	0.529098	0.649658	95.7702	99.3427	97.4304	130.35	89.8394	25.9672
EP300	GTATCTTCTGGTCAGGAGGA	-0.322874	-0.247792	0.441752	0.569995	68.0237	64.6548	65.0266	67.6907	61.2093	37.4526
SCAP	ATCGTGGTGGGGCGGAGCAG	-0.322883	-0.247805	0.447025	0.57524	132.915	120.278	139.249	87.815	168.326	74.4059
PKMYT1	ATGCCAGAGCCAGCAGAGCA	-0.323049	-0.248061	0.54815	0.66707	128.216	134.441	129.396	91.4739	174.743	63.9192
KDM3B	CAACTTGACTGATACCCAGA	-0.323063	-0.248082	0.506945	0.630798	58.1782	52.1344	51.8899	31.5585	66.1455	38.9507
EFR3A	CTGGATCACTATGACAGGAA	-0.323103	-0.248144	0.555444	0.673323	56.6118	50.0818	51.2331	25.1553	36.0345	71.909
SREBF2	GTGCCCTGGGTGAAGCCCCA	-0.323209	-0.248306	0.500314	0.624752	74.289	89.4905	72.0328	85.0708	89.3458	23.9697
PKMYT1	CATCTGCTGGCCACCTTTCC	-0.323439	-0.24866	0.435637	0.564583	100.469	89.6957	108.159	79.5823	112.052	59.4248
EFR3A	CTGACCTCTGATAATCTGGT	-0.323893	-0.249359	0.564641	0.681578	59.297	61.576	61.3045	63.5744	23.2003	66.416
TP53	GACAGGGGCCAGGAGGGGGC	-0.323925	-0.249407	0.548409	0.667303	78.9881	82.1014	89.3295	107.939	27.1493	75.4046
NonTargetingControl	CGGGACGTCGCGAAAATGTA	-0.323948	-0.249444	0.483444	0.609626	107.853	99.1374	103.78	73.1792	128.342	59.9242
PKMYT1	ATGCTGCCCTTGGCAGGGGG	-0.324417	-0.250165	0.501656	0.62588	84.1346	84.1539	100.934	41.1633	122.912	62.421
WTAP	GAGCTCAGCAAGCTCAGTAA	-0.324687	-0.250579	0.557858	0.674716	65.1148	67.1179	65.6834	27.8996	108.103	30.4615
KDM3B	AAAGAGTCTCATTCACCCTT	-0.324916	-0.250931	0.432968	0.561852	128.216	126.847	107.94	129.893	65.6519	109.362
METTL14	GAAGAATATTACAGAGAAAC	-0.325258	-0.251458	0.595499	0.708138	34.6831	29.7617	35.2501	49.8533	24.6812	8.98863
EP300	ATTTTGACTGGAGCACCCGT	-0.325432	-0.251726	0.432532	0.561505	107.853	78.8173	79.9148	90.1018	58.2475	75.4046
PKMYT1	CGGGCGTCCGGAACAGTCGA	-0.325565	-0.251929	0.471805	0.598649	99.1266	92.7745	98.963	42.9928	65.6519	135.828
TP53	TGGGGGTGGGAGGCTGTCAG	-0.325683	-0.252111	0.52288	0.644557	142.76	142.241	155.67	97.8771	214.233	57.9267
KDM3B	CACTGTGTTTGGGGTGGAGC	-0.325854	-0.252375	0.534581	0.654621	78.5405	68.9651	63.7129	21.9537	63.1838	92.3831
TP53	TGTAATAAAAGGTGGTTTCA	-0.326178	-0.252872	0.493563	0.618874	77.8692	86.4117	75.7549	38.4191	49.3623	113.856
YTHDF2	AGGGTCGTTTTGATGTCAGG	-0.326249	-0.252981	0.443621	0.57189	89.7286	105.5	106.845	132.637	67.6264	52.933
KCTD5	GCTAAAGCATCCTATCTGGT	-0.326487	-0.253347	0.659588	0.761432	52.8079	48.8503	59.334	10.5195	14.3151	110.36
CAB39	CTGCCTCGCAGAAACCTGGA	-0.326509	-0.253381	0.375005	0.505504	83.6871	84.3592	74.2223	74.0939	65.1583	63.9192
PKMYT1	TCTTTGCTCCACACAGCATG	-0.326745	-0.253745	0.489128	0.614468	122.398	126.231	131.586	171.971	55.7794	90.885
YME1L1	GATAGACTGGCCTAGCATGG	-0.326764	-0.253773	0.496021	0.62106	92.19	105.09	98.0873	57.1712	139.202	51.4349
WEE1	TTCTGCACTCTTTCTAGAAG	-0.327028	-0.25418	0.666801	0.767455	40.2772	44.54	43.57	10.9769	7.40435	89.3869
KDM3B	GGTCAAAATATATCAGCCAG	-0.327116	-0.254314	0.567175	0.683729	62.4296	53.3659	56.2688	33.8454	32.0855	78.4008
KIAA1432	ATTCGGTCTTCCTGGCACAA	-0.327387	-0.254731	0.559181	0.675939	52.8079	61.1655	60.2098	88.2724	39.4899	17.9773
KDM3B	CACTGGGTTTGTCGCAAATG	-0.327455	-0.254836	0.406097	0.536625	131.796	127.052	134.432	106.11	105.142	118.35
KDM3B	ATCTGGAGAGCCCTTCCTGC	-0.327648	-0.255133	0.47552	0.602141	76.0791	84.5644	82.3232	109.311	31.0983	62.9204
METTL14	AGCCATTCATCTATCCAATG	-0.327699	-0.255211	0.594061	0.707438	89.5049	80.2541	83.8558	36.5896	21.2258	154.804
MELK	TGAGTATTTCTCTCTTATGC	-0.327716	-0.255237	0.495882	0.62106	51.6891	59.5235	47.73	70.4349	36.0345	26.4665
METTL14	GAAAGAGGTGGCTTTAGAGG	-0.327735	-0.255267	0.540121	0.659627	87.7148	96.6744	83.418	70.8923	24.1875	129.336
MCM2	GGAGGCTGGGGCCCTGGTTC	-0.328076	-0.255791	0.423424	0.552913	74.0653	72.4545	68.0918	75.0086	69.1073	35.4552
PKMYT1	CTGGTGGAGCTGGGTACAGC	-0.328389	-0.256272	0.536199	0.655879	63.996	66.9126	58.6772	52.5975	18.2641	87.8888
KDM3B	TGTTTTTGTTGCTGGGGTCA	-0.328469	-0.256396	0.439744	0.568211	85.0296	104.474	87.7968	93.7608	43.9325	94.3806
YTHDF2	GCCCAAGATGCTGGTTTTGG	-0.328623	-0.256633	0.495346	0.620654	80.5544	77.1753	85.8263	69.9776	38.9962	94.88
SREBF2	ATCGTTTCTCAATGATATTA	-0.328697	-0.256746	0.574901	0.690628	44.0812	38.3824	41.1616	29.2717	14.3151	59.9242
KIAA1432	CAGAGCTGGCTCAGCAACAT	-0.328983	-0.257186	0.429807	0.558911	107.182	90.3115	105.531	86.9002	57.7539	108.862
WTAP	CCGCCGAACCCCGCCAGGAG	-0.32931	-0.257689	0.480734	0.607233	70.7089	80.2541	72.2518	71.807	90.8267	23.9697
EGFR	AACATCTCCGAAAGCCAACA	-0.329549	-0.258056	0.59236	0.705918	52.3604	41.6664	52.7657	25.1553	16.7832	80.8977
METTL14	AAATCTAAATTTGATAGGGG	-0.329618	-0.258163	0.559225	0.675939	44.5287	34.8931	41.5995	21.039	59.7284	20.4741
YTHDF2	TGCTGAGAAGTCAATCCCAC	-0.329651	-0.258213	0.598578	0.7107	98.6791	94.2113	93.0515	165.11	60.7157	12.9836
EFR3A	TTGAAGACTTCCAGCACTGT	-0.329906	-0.258605	0.460988	0.589143	95.7702	103.653	97.2115	107.939	36.5281	103.369
EGFR	CTCCCAACCAAGCTCTCTTG	-0.33045	-0.259441	0.53563	0.655424	56.3881	64.2443	58.2393	75.466	53.8049	19.9747
KIAA1432	TCTAAACCTCCATCTGCAAA	-0.330478	-0.259486	0.578614	0.694087	40.2772	28.9407	43.57	56.2565	19.7449	17.9773
CAB39	CACGCAGTCTGCGCTTGGGG	-0.330736	-0.259882	0.424076	0.553475	110.762	110.221	99.4009	131.265	66.6391	69.4122
GEN1	AGTTAGGATTCAGGCCAAAC	-0.33077	-0.259934	0.470026	0.597093	76.9742	88.259	102.466	40.7059	60.7157	122.345
YME1L1	AGAAGTGTCTTTCCAGTCCC	-0.331078	-0.260408	0.347525	0.477695	87.7148	83.9486	76.6307	61.2875	63.6774	82.3958
EP300	ATCCCTTTGGCTCCGTCCAG	-0.33119	-0.26058	0.392707	0.5234	85.9247	84.9749	86.9211	69.0628	54.7922	91.3844
EGFR	GGCAGCGCTCCTGGCGCTGC	-0.331642	-0.261275	0.495968	0.62106	46.5425	34.8931	46.4163	27.8996	52.3241	26.4665
YME1L1	GAAGATAGACTGGCCTAGCA	-0.331959	-0.261763	0.383888	0.514666	89.7286	88.259	78.8201	69.0628	56.7667	88.3882
WEE1	CCAAGAAAGTGTTATTTTAT	-0.332011	-0.261843	0.460863	0.589103	82.5682	69.1704	75.9738	94.2182	35.0473	60.4236
PKMYT1	CTCACGGGAGTCCTCCGCCC	-0.332026	-0.261865	0.498518	0.623132	94.8752	92.364	100.715	123.49	78.9797	37.4526
NF2	TGCTTCAGCTTCCTCTCCAT	-0.332032	-0.261874	0.458663	0.586816	73.394	81.0751	77.0686	54.427	95.7629	42.9457
KIAA1432	CTATTACAAAGTTGTCTACC	-0.332122	-0.262013	0.60933	0.720046	52.5841	47.4135	55.1741	92.8461	13.3278	22.9709
PKMYT1	GCCCGCAAGTTGGCCGAGGT	-0.332126	-0.26202	0.377449	0.508009	70.9326	72.6597	70.2813	75.9234	53.8049	48.4387
WTAP	CCTATCAGGCGTAAACTTCC	-0.332276	-0.26225	0.499123	0.623654	48.5564	49.4661	46.8542	71.3497	24.1875	24.9684
KDM3B	GCATGACCCATCCTGCAGGA	-0.332312	-0.262305	0.456453	0.584737	59.7445	61.7813	68.5297	75.466	53.3113	29.4627
TP53	TTTTGCATGTTTTGTAGAGA	-0.332427	-0.262482	0.539559	0.659183	70.4851	84.5644	84.0748	128.521	31.5919	38.9507
EGFR	CCGGGCCCCAGCAGCCCTCG	-0.332592	-0.262736	0.488838	0.614336	119.713	108.784	110.129	102.908	39.9835	139.324
SREBF2	TTGACCACACTGAAGACAGA	-0.332915	-0.263232	0.589727	0.70429	51.2415	44.3347	42.6942	25.6127	64.6647	24.9684
KCTD5	CTGCTCGAACTTCCAGCCGT	-0.33293	-0.263255	0.432834	0.561777	80.1069	71.0177	83.6369	86.9002	75.0307	33.4577
KDM3B	CACAGTTGGCCTCTCCTCTG	-0.332936	-0.263264	0.454532	0.582948	145.222	143.883	125.674	146.816	94.7757	103.869
KDM1A	ACTGCAGATGTTTTCCACTC	-0.333222	-0.263704	0.349053	0.479145	102.483	95.8533	92.3947	91.4739	61.7029	88.8876
WEE1	TGGAATGTCAGAAGTCATTC	-0.333269	-0.263778	0.409484	0.54	125.307	109.4	114.508	79.125	123.899	87.8888
SCAP	GCAGCATGCCGTCGCTGGCC	-0.333606	-0.264295	0.349399	0.479432	88.1623	77.5858	79.6959	58.5433	81.9415	63.9192
MCM2	TCTTTGCTGTCTCAGACAGC	-0.33444	-0.265578	0.356419	0.486052	76.3029	73.686	73.7844	64.9465	59.7284	61.4223
PGP	GGCCTCGGGCGCGCCAGGCA	-0.334486	-0.265648	0.437701	0.566156	86.8197	106.527	88.0158	50.768	69.1073	114.355
YTHDF2	ATAACATGGATATTGGAACT	-0.334671	-0.265933	0.422888	0.552429	121.279	112.889	98.5251	126.234	91.8139	58.4261
WTAP	ATCCAGACCCAGACGTCCTC	-0.334829	-0.266176	0.489251	0.614546	100.917	90.3115	100.058	139.955	34.5536	67.4147
GATA1	CTTCAAAGTCTCCAGGAAGC	-0.335027	-0.266481	0.526271	0.647459	67.1287	79.4331	84.7316	37.9617	119.95	34.4564
KDM3B	CGGAGTGAAGGAGGTCTCGA	-0.335488	-0.267189	0.430489	0.55957	129.335	133.825	127.207	67.6907	158.947	97.8762
KIAA1432	TCCATCTCAAGGTTCAAAAA	-0.335516	-0.267233	0.615811	0.724876	20.3624	26.0672	29.7765	15.0932	12.8342	35.4552
NF2	CCCCACTACCAGAAGCTGCC	-0.335546	-0.267279	0.461533	0.589658	66.2336	73.4807	75.0981	37.9617	102.674	37.952
WEE1	TCTCTCCCTCCTCTCCCCTA	-0.336265	-0.268384	0.428565	0.558023	115.685	105.706	106.407	74.0939	50.8432	147.314
EGFR	ATAAACTGGAAAAAACTGTT	-0.336483	-0.26872	0.646442	0.751184	30.8792	35.3036	35.4691	12.349	25.1748	46.9406
GATA1	CCAGAGCAGGATCCACAAAC	-0.337034	-0.269566	0.459257	0.587276	63.3247	54.5974	51.0141	52.1401	38.9962	48.9381
MELK	CTTAGGTAATAACATGCTGG	-0.337137	-0.269725	0.554646	0.672645	59.7445	56.8552	59.553	15.0932	55.2858	75.904
PKMYT1	GTTGCATGCCACTTCCAGGA	-0.337325	-0.270014	0.464608	0.592296	73.6178	78.2015	83.418	65.4039	57.2603	72.4084
SREBF2	GTGAGTGCTTTGTGGAAGGT	-0.337403	-0.270135	0.369589	0.499786	109.196	95.4428	108.159	97.4198	80.9542	80.8977
EP300	TCCTCCGGCTGAGTATCTGC	-0.338505	-0.271828	0.5489	0.667657	51.9128	50.4923	50.1383	12.349	59.2348	54.9305
MAT2A	CCTTGATGCCCACCTTCAGC	-0.338507	-0.271832	0.443024	0.571267	66.0098	66.5021	72.6897	31.1011	67.6264	71.4097
TP53	GACAGCTTCCCTGGTTAGTA	-0.338509	-0.271835	0.403298	0.533957	115.014	106.527	114.508	77.7529	140.683	59.9242
PKMYT1	GAATTGGAGATAAGGGATCG	-0.338559	-0.271913	0.356245	0.486052	118.37	111.247	132.899	97.4198	78.4861	124.343
WTAP	CTCTCTCTTGAGGTGGCACC	-0.338637	-0.272032	0.449213	0.577535	120.608	130.131	104.218	57.1712	106.129	130.835
WTAP	TCACTGCTTTCTCCTCTTGA	-0.338705	-0.272136	0.555273	0.673197	53.2554	44.54	52.7657	77.7529	23.2003	23.4703
KCTD5	GCACCTGGGCTTGCAGAGTG	-0.338854	-0.272365	0.402435	0.533232	96.889	98.9321	103.78	88.7297	88.8522	70.4109
KDM3B	TGCTGGTGGGCGAGCTGGAG	-0.338948	-0.27251	0.440862	0.569362	157.976	156.608	153.918	72.2644	112.052	203.742
SREBF2	GACAACAGAGGTTGCTTTTC	-0.339087	-0.272724	0.429062	0.558496	82.792	76.5595	68.9676	98.7919	39.4899	50.4362
SCAP	GGCCAGCGACGGCATGCTGC	-0.339249	-0.272973	0.415777	0.545636	114.566	115.558	107.94	71.3497	57.2603	151.309
SCAP	GTCCCGGGCATTCCAACTGG	-0.339303	-0.273057	0.496235	0.621211	63.3247	56.4447	77.0686	88.2724	45.907	28.464
SREBF2	CAGCCCCACGAGGTGCGTCC	-0.339456	-0.273291	0.429691	0.558833	116.804	101.6	134.432	150.475	53.3113	87.8888
EGFR	GAGAAAACAACACCCTGGTC	-0.339527	-0.273401	0.402485	0.533232	75.6316	101.806	89.9863	93.7608	38.009	89.3869
KDM3B	CTGTGACATCCCATTGGTGA	-0.339788	-0.273802	0.554888	0.672812	97.3366	107.758	117.354	41.6206	40.9707	184.267
METTL14	CTGTTGTTACAAAATGAAAA	-0.339831	-0.273868	0.554534	0.672627	22.1525	14.7782	20.1429	25.1553	9.37884	12.4842
SCAP	CCCGTCACACCAGGGGCCCG	-0.339893	-0.273963	0.469105	0.596294	148.354	146.551	135.965	85.5281	61.2093	209.735
MCM2	CAACCGCTTTGGGGCCCAGC	-0.339996	-0.274122	0.448193	0.57649	89.0573	97.0849	93.7084	120.746	35.5409	74.9053
PKMYT1	GGTGTCCCTGAGCTAAGGCC	-0.340109	-0.274295	0.488716	0.61426	107.63	93.3903	100.934	89.6445	25.1748	134.829
SCAP	GCTCCGCCTGAACCCGAGGG	-0.340504	-0.274903	0.449409	0.577608	58.8495	62.6023	58.6772	60.3728	41.4644	46.9406
MELK	AGAAAGGGAGCCAAAGTGTT	-0.340556	-0.274983	0.379588	0.509995	115.014	102.216	105.969	96.9624	106.129	63.9192
EGFR	GGAGACTGGCTGCTGCTGAG	-0.341243	-0.276039	0.448702	0.576952	99.3504	92.364	89.7674	37.0469	98.231	97.3768
GEN1	ACATCAGCTTTCAGCTTTGG	-0.341476	-0.276398	0.39409	0.524701	109.42	90.5168	108.159	55.7991	87.8649	110.86
METTL14	CCCAAATCTAAATTTGATAG	-0.341505	-0.276443	0.471865	0.59865	51.4653	49.0556	47.511	66.3186	23.6939	31.9596
KDM3B	AAAAGCTCAAGTCTGAGCTC	-0.34154	-0.276495	0.507068	0.630822	96.889	102.011	107.94	155.048	76.5116	21.4728
WEE1	CCTATAAAATAACACTTTCT	-0.341603	-0.276593	0.573003	0.688926	30.8792	33.2511	37.6585	42.078	9.87247	31.9596
YTHDF2	GCAATATCAGCCCAAGATGC	-0.341978	-0.277169	0.358575	0.488061	83.6871	82.1014	109.691	53.0549	72.5626	101.871
WTAP	TTCAGAAGCTGTAGTCCTGC	-0.342279	-0.277632	0.413395	0.543294	114.79	110.837	121.952	107.939	45.907	132.832
WTAP	TTCATTATGTAAATATTTCC	-0.34238	-0.277788	0.572974	0.688926	33.7881	23.6041	26.2734	16.9227	27.6429	24.4691
WTAP	CCGTCGGCCTAGCCCGATCG	-0.34243	-0.277864	0.385757	0.516478	125.307	126.436	128.083	84.6134	125.874	102.87
KDM3B	TGGCTGTAGCTCTGCACAAG	-0.342623	-0.278161	0.435162	0.564187	91.295	112.889	103.78	140.87	46.8942	65.9166
PGP	CGCGGGGAGACCGCCGTGCC	-0.342641	-0.278189	0.370106	0.500349	100.245	113.505	96.3357	94.2182	74.0435	87.3895
METTL3	TTTCTAGGGCCATGGAGTTG	-0.342646	-0.278198	0.529008	0.649629	125.083	160.303	136.184	234.631	55.2858	57.4274
WTAP	CTTGGAAGGCAGCTGTCCCA	-0.342683	-0.278254	0.531852	0.652154	115.685	100.369	97.6494	25.1553	130.317	103.369
NF2	GGTCATTGTTGGGCTGGGGA	-0.342744	-0.278348	0.461012	0.589143	96.6653	110.837	99.8388	49.8533	42.4516	161.296
KIAA1432	CCAACTTTTTGTACATGAGT	-0.342768	-0.278385	0.532045	0.652154	43.8574	47.2083	39.4101	32.0159	26.6557	48.9381
TFAP2C	CCACCTCTCCGGGCTGGAGG	-0.342944	-0.278655	0.464724	0.592296	82.1207	73.686	76.6307	50.768	34.06	106.865
KDM3B	ACCAGTAACAACTCCAGAGC	-0.34312	-0.278926	0.514068	0.636966	55.7168	69.5809	65.2455	72.2644	18.2641	66.416
KIAA1432	TTGCTATTAGTTGATATTCA	-0.343195	-0.279042	0.521535	0.643304	80.3306	75.1227	71.8139	78.6676	72.069	36.4539
YTHDF2	ACCCAGTGTTGGAGAAGCTT	-0.343315	-0.279227	0.452551	0.58079	116.58	109.605	104.656	74.5513	51.3368	146.814
PKMYT1	TGGAGGTGCTCCCCACAGTC	-0.343382	-0.279329	0.348113	0.478249	98.2316	103.448	105.531	108.854	61.7029	82.3958
KDM3B	ACTGGTCCCCAACATTGGCC	-0.3436	-0.279664	0.410893	0.540961	117.699	100.574	97.8683	67.2334	83.4223	109.861
YME1L1	AAAAGAAATGGTTACCATGA	-0.343829	-0.280017	0.416583	0.546407	68.0237	75.9438	70.9381	40.7059	78.9797	57.4274
PKMYT1	CAACACAGGCAGTGCCAGCA	-0.343893	-0.280115	0.385626	0.516372	147.907	142.035	127.207	112.056	60.222	171.283
KCTD5	ACCAGATAGGATGCTTTAGC	-0.344266	-0.280688	0.358139	0.487865	66.9049	60.3445	63.0561	56.2565	46.4006	53.9318
LMO2	TGGAGAGAAGGCCAAGCATC	-0.344828	-0.281553	0.357653	0.487336	76.9742	92.364	89.3295	50.768	95.2693	66.9154
EFR3A	TATGGAACCTTTAGCAGCAA	-0.345266	-0.282227	0.474668	0.601557	61.5346	60.5498	82.9801	89.6445	57.2603	21.4728
KIAA1432	TTTCATATTACATCTACAAG	-0.345565	-0.282686	0.626221	0.734362	18.1247	18.4728	14.6693	20.1243	1.97449	19.9747
PGP	GAAGACCTCCAGGCTGGCGC	-0.345634	-0.282791	0.436663	0.5654	103.602	111.042	104.656	149.56	65.6519	46.9406
NHLRC2	GCAGTGAAGCACCTCGTAGG	-0.345785	-0.283025	0.303245	0.431248	125.531	107.963	118.668	105.652	94.7757	88.8876
PKMYT1	GGTGGCGGGGTGCCCTCCGT	-0.345917	-0.283227	0.453225	0.581496	87.0435	89.6957	86.7021	102.908	84.4096	28.9634
CREBBP	TTTTTCAAAGGGAGGCAAAC	-0.345982	-0.283327	0.479724	0.606236	51.2415	65.6811	52.9846	49.3959	60.7157	29.4627
PKMYT1	GCACCTCCACCCCCCGGAGC	-0.346325	-0.283855	0.381523	0.512113	111.21	111.863	107.064	65.4039	116.495	89.3869
SREBF2	CCCAGGGAGTGAGGCATGCA	-0.346846	-0.284656	0.375564	0.506016	136.942	146.961	153.918	97.8771	132.291	129.336
WEE1	TATTTTCTATCTTTGTTAGG	-0.347264	-0.285299	0.405241	0.535818	89.5049	103.242	88.8916	89.6445	81.4478	59.9242
GEN1	TGGTAAACAGCAACGATCTC	-0.347336	-0.285409	0.314181	0.443205	122.845	110.221	102.466	78.6676	88.8522	107.864
METTL3	ACAGTCCCTGCTACCTCCCC	-0.347385	-0.285485	0.438513	0.566987	139.18	164.613	136.622	107.025	201.892	52.4337
SREBF2	TGGCGTCTGTCCCCATGACC	-0.347398	-0.285504	0.348287	0.478356	99.7979	107.553	106.845	70.8923	64.6647	122.345
EGFR	CTCACCAGGCACTGGGAGGA	-0.347575	-0.285777	0.545914	0.664834	71.6039	66.0916	74.2223	27.8996	20.7322	125.341
KDM3B	GAAGCCAGAAGCCTTTAGCC	-0.34764	-0.285877	0.449542	0.57766	72.0514	66.0916	78.3822	75.9234	26.162	75.4046
TAOK1	CGCCCGCCGAGGGGCCGCGG	-0.347723	-0.286004	0.570973	0.687395	25.0614	30.3775	20.1429	16.4653	34.06	11.4855
SCAP	GCCCGAGCCCCGGCACCGGG	-0.34796	-0.286369	0.590836	0.704857	45.8712	48.6451	54.2983	31.1011	37.0217	53.9318
PGP	CTCGGGCCCCACGCCCACGC	-0.347961	-0.28637	0.421304	0.551008	96.2177	91.3378	91.3	72.2644	32.5791	123.843
KDM3B	CTCCTGGTTGAAGTGTGCAA	-0.348086	-0.286563	0.339643	0.470036	93.9801	94.6218	95.6789	63.5744	105.142	64.4185
PKMYT1	CCCGGAGCAGGTGCACACCC	-0.348157	-0.286673	0.379983	0.510255	124.636	111.863	143.628	116.172	121.431	73.9065
EFR3A	CTGGTGAGGGGGCACAGATG	-0.348637	-0.28741	0.397775	0.528815	109.643	107.963	110.786	61.2875	68.12	139.823
TP53	AGATGAAATCCTCCAGGGTG	-0.348801	-0.287662	0.38985	0.520634	80.3306	78.8173	84.2937	45.2796	88.3586	65.9166
SREBF2	GCTTTGTGGAAGGTTGGCAG	-0.348847	-0.287733	0.45674	0.584955	124.636	123.973	106.407	60.8302	47.8815	182.269
PKMYT1	GTAGACGGTAAGTTCCTCCC	-0.349141	-0.288185	0.411563	0.541485	128.663	118.842	103.999	44.8222	123.899	119.349
H2AFX	AGCTCTTTCCATGAGGGCGG	-0.349314	-0.288451	0.474289	0.601344	76.7504	74.3017	79.6959	123.032	30.6046	34.9558
YME1L1	ATGCCACTAAAATAGCAAAG	-0.349391	-0.288569	0.537065	0.656778	22.1525	23.1936	26.2734	30.6438	11.3533	16.4792
CREBBP	CTTTCTTAGCATAGGCTACC	-0.349456	-0.28867	0.458163	0.58632	57.7306	65.6811	60.4288	50.768	56.7667	42.9457
WTAP	ACCATTTTTCCACTCCCACC	-0.349459	-0.288675	0.526665	0.647762	82.792	68.5546	74.8791	38.8764	124.887	21.4728
EGFR	TCATACCAGAGAGCTCAGGA	-0.349561	-0.288831	0.542726	0.662142	53.2554	49.0556	52.5467	21.9537	85.3968	19.4754
KDM3B	CCAAGGATGCAGAGAAGATC	-0.349593	-0.28888	0.363516	0.493326	102.483	89.6957	94.3652	107.025	45.4133	81.8964
EGFR	AAACTGCACCTACGGGTGAG	-0.349836	-0.289253	0.396599	0.527532	117.699	117.815	130.929	71.3497	91.3203	137.326
WTAP	AAAGGACGGGGAGTGTTACC	-0.349845	-0.289268	0.356972	0.486608	103.602	109.4	108.378	93.3034	99.7119	69.9116
YTHDF2	ATTCTTTGGGTGAAGCTGCT	-0.349972	-0.289463	0.465857	0.593363	65.5623	82.9224	60.4288	59.9154	75.0307	35.9545
H2AFX	GCCGTGTACACCGGCTGCTG	-0.351068	-0.291149	0.557077	0.674566	99.7979	89.4905	100.277	176.087	13.3278	46.9406
YME1L1	ATTGATGAATTAGATTCTGT	-0.351123	-0.291232	0.580513	0.695912	49.0039	49.6713	42.4753	10.9769	30.111	74.4059
CREBBP	GTTTACCATGAGATCCTTAT	-0.351446	-0.291729	0.434492	0.563464	56.8356	50.2871	34.3743	48.4812	37.0217	29.9621
EGFR	CAGTGCTCCGGGCGCTGCCG	-0.351615	-0.291989	0.385414	0.516226	78.5405	74.3017	78.3822	54.427	74.5371	59.9242
SCAP	GTTGGGGTGCTTTGGTGGAA	-0.351628	-0.29201	0.518493	0.641046	55.0455	72.0439	65.4645	18.7522	99.7119	38.9507
EP300	AGATAGATTAACAAGTGCAA	-0.352457	-0.293285	0.4773	0.603859	44.5287	44.7452	38.5343	43.4501	12.8342	47.9394
MCM2	TTTTGGGCTCCCCTCCGAAC	-0.352528	-0.293393	0.395825	0.526713	76.5267	65.0653	74.2223	85.9855	44.4261	45.4425
SCAP	GATGGAACCCTCGGCACTGG	-0.352703	-0.293662	0.348955	0.479076	100.245	108.169	92.3947	100.164	59.2348	85.8914
EGFR	GCTCCAGACATCACTCTGGT	-0.352725	-0.293697	0.580553	0.695912	49.2277	53.5711	47.2921	64.0318	10.8597	47.44
LMO2	TCTCTCTCTTTGGCGTTTGA	-0.353412	-0.294753	0.417225	0.547105	94.8752	96.0586	87.5779	44.3649	125.38	57.4274
NF2	CCCTGATAGATCTTATTAAA	-0.353434	-0.294787	0.570538	0.686955	24.6138	32.6353	28.6818	48.0238	15.3023	6.49179
PTPN14	CCCTCCCCTTTCGCCTCCTG	-0.353804	-0.295355	0.411639	0.541485	103.826	114.737	99.4009	120.746	54.7922	83.3945
METTL3	CCAAGGCTTCAACCAGGGTC	-0.353852	-0.295429	0.50468	0.628332	90.3999	93.8008	93.9273	116.629	90.3331	19.4754
PTPN14	CACGCTGTTGACCAGCTGGG	-0.354092	-0.295798	0.437368	0.565953	76.7504	70.1967	68.3108	59.4581	87.3713	28.464
SCAP	TTGCGGTCAGAGTCCACAGG	-0.354251	-0.296043	0.411947	0.541747	102.036	104.269	100.715	86.4429	105.142	58.4261
GATA1	CATCTTGTGATAGAGGCCGC	-0.354298	-0.296115	0.402019	0.533039	72.2752	77.3805	79.4769	94.2182	63.6774	28.464
METTL14	ATCAGGGATGTAGGTATGTC	-0.354671	-0.296689	0.337773	0.468421	97.5603	105.911	95.022	52.5975	99.7119	90.885
PKMYT1	ACACCCAGGTAAGCAGGTCC	-0.354775	-0.296849	0.375032	0.505504	186.841	171.181	167.931	204.902	104.155	118.85
WTAP	AGTCATTCAGTTCTGTGCAA	-0.354994	-0.297187	0.373069	0.503605	76.3029	77.791	72.9086	39.7912	59.7284	85.392
NHLRC2	AAAACCTGCCTTGTGAGGAT	-0.355026	-0.297235	0.423104	0.552567	83.2395	83.5381	84.2937	64.9465	36.0345	103.369
EP300	TTTTTGAGGGGGAGACACAC	-0.355106	-0.297358	0.303201	0.431248	106.735	101.19	101.371	69.9776	83.4223	98.3756
PKMYT1	CGTCCACTGCTCTGTTCGCC	-0.355218	-0.29753	0.371619	0.502123	102.036	101.806	114.289	57.1712	124.393	77.4021
MAT2A	TTGTAACGTGCTGGTAGCCT	-0.355219	-0.297532	0.547515	0.666378	32.6693	40.2297	44.8837	61.2875	10.8597	23.4703
MCM2	CCCGCCATGCCCAACACGTA	-0.355577	-0.298083	0.386732	0.517229	129.558	136.083	133.118	57.1712	111.065	156.302
TFAP2C	CCTCCCCTGTCAGAAGGAGC	-0.35559	-0.298102	0.364233	0.494146	73.1702	72.4545	67.435	50.768	68.12	54.4312
NF2	ATCACCACATAGAGAGTACC	-0.355635	-0.298172	0.318751	0.44826	106.735	104.884	90.2052	72.2644	87.8649	85.392
KDM3B	GGTGACAGTGGTAGCAGAAG	-0.355784	-0.298401	0.527435	0.648253	81.2257	85.7959	93.2705	153.219	25.1748	32.9583
YME1L1	TAAGCCGTGACTAAGAACGA	-0.355792	-0.298412	0.330712	0.460392	85.9247	92.1588	82.7611	83.6987	44.9197	83.3945
SCAP	GAGCAAACACATGGCTGACC	-0.355882	-0.298551	0.393343	0.523971	91.0712	104.679	85.8263	47.5665	60.7157	120.847
YTHDF2	ACCTGCTTAGCCTTTTCCAG	-0.356513	-0.299521	0.45236	0.580759	69.59	63.6286	73.5654	85.9855	50.3496	31.4602
PKMYT1	TAGGTCCTTCTCTGCATTCC	-0.356646	-0.299726	0.382463	0.51303	161.109	147.988	145.598	115.715	83.4223	170.285
PKMYT1	CTCACAGTGTTGCTGCAGGC	-0.356969	-0.300223	0.344077	0.474595	81.897	79.8436	74.2223	55.7991	82.9287	52.933
SREBF2	TTTCAAGTACTCCAGAGCAC	-0.35704	-0.300332	0.413932	0.543853	69.1425	75.7385	83.8558	83.2413	43.9325	58.4261
KDM3B	CATAGTGGCTTCCGCAGCTG	-0.357064	-0.300369	0.394651	0.525361	115.238	106.321	111.224	60.8302	150.061	59.4248
EGFR	GGACTTGCCACGGCAGCGCC	-0.357185	-0.300555	0.384597	0.515547	79.6593	90.5168	95.8978	118.459	51.8304	45.4425
SREBF2	AGGACATTTGCCTTGTCCTC	-0.357392	-0.300874	0.494211	0.619608	42.5148	44.7452	43.3511	20.1243	32.0855	53.9318
EFR3A	GATGCTCCCCGGGTTCGAGC	-0.357607	-0.301204	0.443919	0.572187	41.396	32.2248	37.4396	18.7522	37.5154	33.957
METTL14	ATTAAGTAGTTGGCTTACTT	-0.357786	-0.30148	0.415403	0.545432	89.5049	96.6744	88.2347	38.8764	113.04	70.9103
KIAA1432	TGATTTTGCAGGCTCCTTGT	-0.357801	-0.301502	0.391766	0.522529	92.6375	82.1014	75.9738	46.6517	78.4861	78.4008
SCAP	CTTCCCGGAGCAACTAGGCC	-0.357847	-0.301573	0.402908	0.53358	83.6871	79.2278	83.199	90.5592	79.967	28.9634
METTL3	CCTGCAGAAGTTTGCAGCTC	-0.357931	-0.301703	0.403608	0.534165	79.2118	57.8815	65.4645	54.427	41.4644	68.4135
YTHDF2	AAATGGATCTGTACATCAAA	-0.358197	-0.302111	0.474509	0.601544	50.3465	48.4398	43.3511	65.8612	21.2258	27.9646
SREBF2	GCCACCGTGCGCCTGATGGC	-0.358558	-0.302666	0.40706	0.537442	109.42	117.2	108.159	53.0549	57.2603	161.296
WTAP	TAACCCAAATATCCGTTAAT	-0.358773	-0.302997	0.402139	0.533057	45.2	36.3299	41.5995	42.5354	26.6557	30.4615
KIAA1432	ATGAGGGAAGTAAGGTAATG	-0.358808	-0.30305	0.403689	0.534191	124.188	126.231	111.662	66.776	165.364	61.4223
SREBF2	AGGAGAGGCACAGGAAGGTG	-0.358871	-0.303147	0.404552	0.53505	94.8752	102.421	107.283	90.5592	46.4006	109.861
SREBF2	GTTGGAATGACTATCTTGGG	-0.358894	-0.303183	0.558219	0.675035	80.7781	72.2492	94.8031	16.0079	155.985	28.9634
WTAP	CACGTTGAAATTACCTTTCC	-0.358988	-0.303329	0.318824	0.4483	67.5762	78.4068	81.0096	61.7449	55.2858	66.9154
KDM1A	CAACTTCCAATGCCTGGCCA	-0.359023	-0.303381	0.29037	0.417271	106.958	117.815	122.171	91.4739	92.8012	96.8775
WTAP	AAAAATGAGCCATGTGCCTT	-0.359034	-0.303399	0.33972	0.470078	80.5544	105.295	88.8916	69.0628	57.2603	96.3781
SREBF2	CGAATTGAAAGACCTGGTCA	-0.359094	-0.303491	0.343707	0.474216	100.693	88.4642	95.4599	100.621	90.8267	38.9507
TP53	AGTCAAGTAGCATCTGTATC	-0.359265	-0.303754	0.425155	0.554449	111.434	119.047	131.805	49.8533	117.976	125.841
PKMYT1	AGCTGCCTGGAATGCAGAGA	-0.359636	-0.304324	0.43943	0.567879	114.79	99.1374	95.6789	127.149	85.3968	37.952
SCAP	CAGGCCTAAGCAGCGAGAGC	-0.359819	-0.304606	0.448393	0.576629	91.9663	98.1111	79.6959	36.1322	114.521	67.9141
NonTargetingControl	GATGGCGCTTCAGTCGTCGG	-0.35989	-0.304715	0.36746	0.497713	83.0158	81.6909	82.3232	61.7449	93.2948	44.9432
METTL14	CCTCGGTCAGATTTAGATTT	-0.35993	-0.304776	0.284922	0.411276	98.9029	111.658	104.218	73.1792	87.8649	93.8813
YME1L1	TGTCCAAGTGTTGGCCCCCG	-0.359978	-0.304851	0.368822	0.499018	135.6	127.257	120.639	162.824	84.9032	62.421
PKMYT1	CCGGCCCGCTGAGCCACCCG	-0.360034	-0.304936	0.410965	0.540961	140.523	144.293	139.687	47.5665	159.44	136.827
YTHDF2	TCCTCAGCCTGTAGGTCAGC	-0.360255	-0.305276	0.328296	0.458119	104.049	95.0323	92.1757	104.28	51.3368	79.8989
PGP	GGCCGCGGAGCTGGAGGCCG	-0.360584	-0.305782	0.331065	0.460716	67.5762	72.0439	70.5002	53.5123	76.018	40.4488
KCTD5	GGAAAGAATATTCCTCGAGT	-0.360946	-0.306338	0.578927	0.694379	28.4178	34.4826	30.2144	57.1712	7.40435	10.4867
TP53	TAAGAGATCGATATAAAAAT	-0.361409	-0.307051	0.431649	0.560505	36.4732	31.4038	35.688	31.5585	32.0855	19.9747
KDM3B	AGAGAGGCTTGGGCCCCCAC	-0.361812	-0.30767	0.30357	0.431584	118.37	119.252	125.674	110.226	91.8139	91.3844
WTAP	AAGCGGCCGAGGGGAGGGGC	-0.361834	-0.307705	0.391269	0.52218	103.154	117.61	109.034	52.1401	153.023	61.4223
H2AFX	CCTCCCCTAAATGTCCTCCT	-0.361848	-0.307725	0.313149	0.441812	91.0712	90.9273	98.7441	80.0397	48.8687	97.8762
EFR3A	CTCGTAAAAAAGATGCTCCC	-0.362282	-0.308394	0.519794	0.64194	39.6059	40.2297	47.511	14.1785	53.3113	35.4552
CAB39	TTCAAAGGTGAAGCGGGCCC	-0.362307	-0.308431	0.345689	0.476096	193.107	199.917	197.926	202.157	107.116	167.788
GEN1	TCTCAAAAGGAAAAAAAAAA	-0.363067	-0.3096	0.64388	0.749443	11.8594	12.931	11.6041	3.20159	21.7194	4.49432
PKMYT1	GATGTGTTCAGGTGGGGACC	-0.363521	-0.310298	0.347522	0.477695	106.958	92.5693	122.609	62.6597	132.785	64.4185
KIAA1432	GTTCCGTCAACAACATCTTG	-0.363532	-0.310316	0.507479	0.630939	45.6475	41.6664	41.5995	16.0079	25.6684	62.421
SREBF2	GCACCGGAAACAGGCAGATC	-0.363935	-0.310936	0.422748	0.552391	106.958	110.632	119.325	42.9928	169.313	59.4248
PKMYT1	TTACCGTCTACCGGGAAAGG	-0.363941	-0.310945	0.405028	0.535608	63.996	65.4758	69.4055	49.3959	35.0473	75.904
METTL14	GATTTGGGAGGAGGCGATTT	-0.364172	-0.311301	0.32038	0.450045	103.378	109.4	99.8388	93.7608	104.648	53.4324
KDM1A	TATCACTTCACATCCTGCAG	-0.364443	-0.311717	0.534834	0.654851	66.9049	74.0965	72.4707	129.436	15.3023	26.9659
PKMYT1	GCAGCAGGGCTCAGCCTCAG	-0.365189	-0.312864	0.330812	0.460429	97.5603	110.426	108.597	57.1712	75.0307	122.845
SREBF2	GATGATCCTCGTCTGCGGAG	-0.365263	-0.312977	0.288624	0.415419	94.2039	74.0965	86.7021	81.8692	51.8304	71.4097
TAOK1	GCGGCGGCGGCGGGGGGTGG	-0.365509	-0.313356	0.419895	0.549525	85.7009	97.9059	94.1462	74.5513	118.47	30.4615
WTAP	CGCCACGCTGCACTCCAGCC	-0.366179	-0.314387	0.341738	0.472216	98.4554	98.7269	92.1757	80.0397	103.661	48.9381
GEN1	CTTTGCTTGGGTAAAGAAAG	-0.366559	-0.314971	0.450007	0.578109	51.6891	61.1655	54.9551	56.2565	29.1238	49.4375
METTL3	GTTGTTCCTTAGTGGACTGT	-0.366579	-0.315001	0.332289	0.462286	82.5682	81.8961	77.0686	63.5744	65.6519	64.9179
CREBBP	CTAGGGAGCCACGGTCCCAG	-0.366843	-0.315408	0.41657	0.546407	131.125	137.93	122.609	88.7297	188.07	37.952
KDM3B	AGAAAACGGCAGGACTCTGG	-0.367006	-0.315657	0.478109	0.604605	66.9049	78.6121	64.3698	70.4349	19.7449	78.4008
PGP	GGCTGGGCTGCCCAGCACGT	-0.367208	-0.315969	0.379131	0.509743	50.5703	49.4661	55.612	36.1322	38.5026	50.4362
WEE1	TCGTGTCGTGTCGTGTGGCG	-0.36731	-0.316125	0.381105	0.51162	119.041	129.515	131.367	76.8381	66.1455	162.295
KDM3B	GAGACATGGTACATGCTGCC	-0.367533	-0.316468	0.363529	0.493326	99.5742	101.395	100.058	91.0166	102.18	48.4387
YME1L1	TTCCAAAGACAAAATTCTAA	-0.367623	-0.316606	0.452501	0.58079	14.097	15.8045	22.3324	15.0932	14.8087	11.9848
WTAP	AGTTAATGTGAAATTGTAAA	-0.368001	-0.317189	0.411479	0.541485	38.4871	43.5137	33.4985	31.5585	24.1875	36.9533
KCTD5	AGCCAGCCCCTTGATGTGCG	-0.368383	-0.317775	0.307571	0.435602	149.921	137.52	134.432	106.11	115.014	117.352
WTAP	CCAGTTCACCTTTCATTTTT	-0.368547	-0.318028	0.41064	0.540961	67.3524	78.2015	72.0328	50.3107	94.7757	29.4627
KCTD5	GGAGGCCATTAATGACACGT	-0.368611	-0.318126	0.496744	0.621533	64.891	75.7385	73.1275	109.311	45.4133	16.4792
SCAP	GCCCAGGCGAGGGTGGGCGC	-0.368742	-0.318328	0.367701	0.497906	133.138	127.052	128.083	59.0007	94.7757	157.8
EGFR	GAAAACCTGCAGATCATCAG	-0.368835	-0.31847	0.433617	0.562548	44.9762	59.113	44.6647	35.6748	18.7577	64.9179
SREBF2	AGCCCAGCTTGCCTCCACAC	-0.368891	-0.318557	0.439175	0.567696	107.63	93.8008	109.253	61.2875	73.5499	114.355
PKMYT1	AACATGGAGCTGCCCCACGG	-0.369015	-0.318748	0.310377	0.438396	118.37	121.305	111.662	123.947	63.1838	94.3806
PTPN14	ATAGTAGCCAAACAAACACC	-0.369153	-0.31896	0.420061	0.54967	57.5069	48.4398	54.9551	45.2796	18.2641	65.4173
EGFR	CCCGTCCATCGCCACTGGGA	-0.369271	-0.319141	0.418225	0.547959	102.707	102.627	95.4599	33.388	70.0945	137.826
H2AFX	GCCCACTGGGAACTGGAGGC	-0.370098	-0.320413	0.468654	0.596042	74.7366	71.2229	84.2937	25.1553	124.393	34.9558
TFAP2C	AGCTAGGAAGAACATGCTAT	-0.37017	-0.320523	0.383397	0.514214	76.0791	83.1276	89.3295	65.8612	104.648	28.464
EGFR	TTACCAGGCAGTCGCTCTCC	-0.370479	-0.321	0.31707	0.446587	122.398	133.004	136.184	139.04	89.3458	84.8926
NonTargetingControl	GCCGTGTTGCTGGATACGCC	-0.370541	-0.321095	0.342983	0.473578	102.931	109.605	107.064	141.327	58.7412	55.4299
NF2	TTATGGCTTCTTGTCCAGTC	-0.370584	-0.32116	0.355852	0.485677	95.994	99.7532	105.75	61.7449	49.3623	130.335
PKMYT1	CTGGAAGCTCTGCTGGAAGA	-0.370631	-0.321233	0.392115	0.52282	106.511	97.2901	89.3295	48.0238	43.9325	142.819
SCAP	GAACCCTGTGAAGAGGATGA	-0.371008	-0.321813	0.304114	0.432108	89.2811	80.6646	99.4009	70.8923	63.1838	81.397
H2AFX	CGCCGGCGCGCCAGTGTACC	-0.371378	-0.322381	0.306118	0.434097	91.0712	100.164	82.1043	65.4039	44.9197	108.363
KIAA1432	ACAGACTGGGCTAGTACAAC	-0.371936	-0.323239	0.343265	0.473803	111.434	126.026	110.129	96.9624	126.368	54.4312
METTL3	ACAGATGGACACAGCATCAG	-0.371952	-0.323264	0.370357	0.500553	106.735	94.8271	107.502	80.4971	66.6391	99.8737
SREBF2	TGACGTTGAGGCTGCTCCAT	-0.372404	-0.32396	0.336534	0.466832	179.01	169.539	184.351	128.978	116.001	180.771
TAOK1	CTGTATGAATGAAGTCACGT	-0.372668	-0.324364	0.303103	0.431248	84.5821	87.0274	78.8201	76.8381	67.1328	55.9293
H2AFX	GCTTGCCCCGCAGTCTGAAG	-0.372676	-0.324378	0.386141	0.516646	76.0791	81.4856	71.5949	39.7912	84.4096	58.9255
WTAP	CAAGCCATTCTGAACGTGGC	-0.372792	-0.324556	0.467052	0.59443	84.1346	84.7697	89.7674	49.3959	48.3751	108.862
METTL14	GCGCAGCAGGTCCGCGGCCC	-0.372981	-0.324846	0.388558	0.519185	137.838	145.73	158.954	91.9313	194.488	66.9154
SCAP	TGGCTTGGCTGAGGGCAGGC	-0.373066	-0.324977	0.33501	0.465106	73.1702	88.4642	85.1695	54.427	53.8049	88.8876
KDM1A	ACAGGAAAGGTAATTATTAT	-0.373101	-0.325031	0.257037	0.379668	83.0158	80.4593	85.1695	78.2102	61.7029	58.4261
METTL3	TTCTGCCACAGCACCCATCA	-0.373234	-0.325236	0.3485	0.478517	123.964	131.567	126.331	165.11	81.4478	57.9267
KIAA1432	ATAGAAGAGGCTGGGATGAT	-0.373286	-0.325316	0.306169	0.434108	121.279	111.658	100.715	124.862	52.8177	88.3882
TP53	CTTCCGGGTCACTGCCATGG	-0.373489	-0.325628	0.326957	0.456588	147.236	132.799	136.622	128.521	121.431	82.3958
METTL14	GGATGAACTAGAAATGCAAC	-0.373646	-0.325868	0.517405	0.639874	43.1861	45.1558	46.8542	6.40318	66.1455	35.4552
PGP	CGCGGGGCCCGGCGCCAGCC	-0.373868	-0.326211	0.351191	0.480798	59.9683	53.3659	44.0079	29.2717	46.4006	49.9368
PKMYT1	GAGGGGTCCCGTGGCCTCCG	-0.374132	-0.326617	0.464671	0.592296	90.1762	88.0537	102.247	45.737	20.7322	157.301
WEE1	CTCTTGTCACAGTGTTCAGG	-0.374162	-0.326663	0.43508	0.564154	79.2118	82.7171	100.058	21.4964	54.7922	132.832
TP53	TTTTTCTTTTTCTTTGAGAC	-0.374239	-0.326781	0.481529	0.607749	27.5227	37.1509	33.2796	19.6669	38.9962	19.4754
PKMYT1	GCCCCGGAATGACACCCGCC	-0.374343	-0.32694	0.29598	0.423265	105.168	94.4166	96.1167	59.4581	75.5244	100.872
METTL14	TCTGAAAGGAGGAAGGTCAG	-0.374469	-0.327135	0.385285	0.516123	142.76	144.088	141	77.2955	67.1328	196.751
SCAP	AGGCTATGACTTCAGCTGCC	-0.374964	-0.327896	0.345052	0.475547	77.4217	76.149	69.4055	32.0159	87.3713	58.4261
EGFR	TCCCTCCAGCATCTCCAGAG	-0.375096	-0.328099	0.605652	0.716546	85.4772	88.4642	87.14	18.2948	173.755	15.9798
TFAP2C	CGCACACGCCCTGGATGCCG	-0.37526	-0.328351	0.36447	0.494402	76.7504	83.9486	83.199	70.4349	95.2693	28.464
PKMYT1	TGCAGGGTGGTGAGCCAGGC	-0.375292	-0.3284	0.350907	0.480743	131.796	137.109	134.87	180.204	65.6519	75.4046
MCM2	AGGATGACAGTGGCAAAGAC	-0.375585	-0.32885	0.540557	0.659999	92.6375	88.4642	88.6726	173.8	22.213	18.4766
EP300	GCCCAGGCTGCTGATTCTGC	-0.375768	-0.329133	0.376523	0.507035	41.6198	54.8027	47.9489	31.5585	39.4899	43.9444
KDM3B	GTTTTCCCGGCCCGGAGTGA	-0.37578	-0.329151	0.394922	0.525651	66.9049	56.8552	67.6539	36.1322	93.2948	22.9709
EGFR	GACTCGGGCGGACGCCGACG	-0.376423	-0.33014	0.373022	0.503605	93.7564	97.0849	93.7084	105.195	29.6174	91.3844
WTAP	TAGTTGCCTATAAAGAGTGG	-0.377	-0.331027	0.459555	0.587506	82.792	84.3592	81.8853	22.4111	135.746	39.9495
EGFR	ACAAAGAGCTTGTGCAGGCT	-0.377027	-0.331069	0.418011	0.547848	70.4851	73.2755	75.317	84.156	47.8815	41.9469
TP53	TTGTCAGACAGGGTTTGGCT	-0.377452	-0.331723	0.39158	0.522524	115.685	98.9321	106.626	124.862	100.206	29.9621
PKMYT1	GACTGTTCCGGACGCCCGGG	-0.377463	-0.331738	0.503372	0.627395	68.2475	74.7122	73.5654	19.6669	23.2003	129.336
GEN1	CCGCCAGGCCCAGGAGCACC	-0.377612	-0.331968	0.287503	0.414164	121.503	128.283	126.112	91.0166	92.8012	114.855
PKMYT1	CCATGGGGCCCGTGTTCTTG	-0.377734	-0.332156	0.340152	0.470539	74.0653	89.08	107.064	107.482	37.0217	69.9116
WTAP	GAGCTTAAAAGCAGTCAGGA	-0.37787	-0.332365	0.48286	0.609044	46.5425	42.4875	45.3216	20.5816	60.7157	25.4678
METTL3	GGTGAGCAGGTTGGTGTCAA	-0.378056	-0.332651	0.318208	0.447623	109.42	102.011	93.0515	69.5202	130.317	41.9469
SREBF2	CCATGAAAAACTTCTGGCCC	-0.378376	-0.333143	0.355626	0.485501	60.4158	58.292	73.1275	47.1091	60.7157	44.4438
METTL3	TAAACATTTGTATTGTAGTT	-0.378607	-0.333498	0.261178	0.384497	86.596	80.6646	85.3885	66.776	52.8177	80.8977
PKMYT1	CTCCTCGGCCTCAGTGCCCC	-0.378623	-0.333523	0.295158	0.422572	155.515	159.687	158.297	134.924	121.431	119.349
WEE1	GTAAACCAGTATTATCAGGT	-0.378897	-0.333944	0.465984	0.593372	59.297	52.9554	54.0794	19.2095	40.4771	72.4084
PKMYT1	CCAGGCCCTGGCTGTGCAGA	-0.379086	-0.334236	0.257487	0.380195	96.2177	94.4166	99.4009	80.9544	65.1583	83.8939
TFAP2C	TCCCATTGCTGCTCCCGTCG	-0.379375	-0.33468	0.270984	0.395612	116.356	107.758	112.757	80.0397	99.2183	87.8888
MELK	GCTCACCAGGAGCAAAAGGA	-0.379435	-0.334771	0.433811	0.562654	57.0594	49.6713	48.3868	67.6907	30.111	24.9684
SCAP	TTTCTTCAGAAAGGGCTGAA	-0.379465	-0.334817	0.423616	0.552946	48.3326	46.5925	52.7657	37.9617	22.213	56.928
MCM2	TAGGTTCGATGGCCAAGAGC	-0.379816	-0.335357	0.282694	0.40854	102.707	98.7269	104.218	85.5281	52.3241	104.368
KCTD5	GCTTGCAGAGTGTGGGGGTC	-0.379937	-0.335544	0.346017	0.476328	78.3168	88.259	89.3295	68.1481	105.635	28.9634
METTL14	TACTTCTAAGGACCCATCAC	-0.380082	-0.335766	0.342746	0.473413	80.7781	79.0226	67.8729	58.5433	40.9707	80.8977
YME1L1	GGAAAACTCCAGCTCCTTCA	-0.380089	-0.335777	0.55611	0.673747	25.2851	28.1197	32.8417	4.11633	51.3368	12.9836
CREBBP	GTCATTCAGTGAGCCGTGTT	-0.380698	-0.336714	0.266468	0.390216	94.2039	104.884	111.662	102.451	74.5371	68.9128
METTL3	TCAAACACTTTGGGAGGCTT	-0.381045	-0.337247	0.309239	0.437159	66.2336	67.7336	68.0918	42.9928	73.0562	43.9444
SREBF2	GCTCTAAGGATAGGACCTCG	-0.381137	-0.337388	0.468877	0.596221	97.5603	88.4642	95.241	28.3569	28.6302	165.79
MCM2	CCTCCCATCTCAGGGACCCC	-0.381224	-0.337522	0.270583	0.395258	112.329	124.178	126.331	73.1792	96.7502	117.352
NF2	CACTGAGCCCTTACGAGGGC	-0.381858	-0.338498	0.317178	0.446606	104.273	94.0061	105.312	120.288	70.0945	49.4375
EP300	CAGCAGGGCCAGCAATGAGG	-0.382065	-0.338816	0.35707	0.486675	88.1623	92.1588	92.1757	86.4429	34.06	94.88
SREBF2	GGCTGTGTTCCAGCAGCTGG	-0.382134	-0.338922	0.413828	0.543791	51.0178	57.0604	63.0561	53.5123	13.3278	68.4135
KDM3B	ACAAGTTGGCCAGGGCATAG	-0.382151	-0.338948	0.278918	0.404419	125.978	116.173	108.378	136.296	66.1455	74.4059
METTL3	TAGACCCAGATGTGGTTGCA	-0.382242	-0.339088	0.302481	0.430712	127.992	120.278	118.011	155.048	54.7922	79.3996
PTPN14	ACACCTTGGCATTTTCTTTA	-0.382523	-0.339521	0.344817	0.47533	61.5346	72.6597	61.5235	43.9075	44.9197	65.9166
KIAA1432	TTACATCTTTGGTCAAACAG	-0.38264	-0.339701	0.384797	0.515676	34.0119	34.4826	35.2501	21.039	37.5154	23.4703
MAT2A	AATGAAGAAGACATTGGTGC	-0.382821	-0.339979	0.410944	0.540961	87.0435	78.8173	89.3295	39.3338	32.5791	129.836
WTAP	TTGTGCCTCGAGGCCCCGAT	-0.382822	-0.33998	0.287085	0.41368	118.146	124.589	125.017	107.482	111.559	71.4097
EGFR	TTCCTCCTCTCAGTGAGCCA	-0.382846	-0.340017	0.377376	0.507979	119.937	119.663	95.241	32.0159	81.4478	151.309
SCAP	GTACCAGGAGGAGGGGCTGG	-0.383287	-0.340695	0.482514	0.608709	129.111	107.553	120.639	210.39	40.4771	30.9608
SREBF2	TGGGCATGGTAGACCGCTCA	-0.383298	-0.340712	0.286538	0.413071	151.935	146.756	146.036	102.451	121.431	127.339
KDM1A	AGTTCTGGAGGGTATGGAGA	-0.383639	-0.341237	0.566113	0.682861	77.8692	86.2064	80.5717	14.6358	14.3151	164.292
PTPN14	GGTCTTTTGAATGGTTTGCG	-0.383801	-0.341485	0.3377	0.468384	60.6396	69.3757	78.6012	71.807	60.7157	31.9596
EP300	ATGTGGCTCCCCTGAGACCC	-0.383991	-0.341778	0.288808	0.415564	107.853	111.453	105.312	71.807	72.5626	111.859
EGFR	CTCACCCTGTAAATTTCTCA	-0.384637	-0.342771	0.422124	0.551792	31.1029	25.8619	30.2144	27.4422	20.7322	20.4741
METTL3	TTCTCACGCGGACACCCCGA	-0.384684	-0.342843	0.391792	0.522529	84.3583	88.259	86.4832	41.6206	40.9707	121.846
METTL14	CCTCATTCAATCTAGATAAT	-0.38516	-0.343575	0.407379	0.537579	39.8297	40.8454	45.9784	20.5816	50.3496	28.9634
SCAP	GCTCCCATGCCCGTGCCTAG	-0.385857	-0.344647	0.345399	0.475893	111.21	99.9584	102.904	143.157	44.4261	59.4248
SCAP	GAGGGCCGGCACCCTCAGGA	-0.386257	-0.345263	0.469676	0.596834	41.396	43.719	51.0141	48.4812	31.0983	27.4653
MCM2	ACATATCAGCGCAACCGCTT	-0.386288	-0.345311	0.4883	0.613891	49.6752	65.0653	76.4117	21.9537	16.2896	112.358
WTAP	CTTCCGCGTGTCGGAGGACC	-0.386309	-0.345343	0.351177	0.480798	75.8554	91.9535	72.4707	64.9465	57.7539	66.416
KIAA1432	TGGTATTCAAGTTCTTCAGG	-0.38633	-0.345374	0.484105	0.610075	48.7802	46.3873	49.9194	84.6134	14.8087	14.4817
CREBBP	GGCCTGGGTGGCCAGGCTCA	-0.38643	-0.345529	0.288011	0.414716	82.1207	92.364	68.7487	70.4349	79.967	40.9482
SREBF2	CATCGACCTAGGCAGTCTGG	-0.386547	-0.345709	0.259059	0.382222	164.018	158.866	157.202	142.242	107.116	128.338
PKMYT1	AGCTGAAGCCCCATGCTGTG	-0.386928	-0.346294	0.32367	0.453439	110.315	132.799	117.573	134.009	67.6264	81.8964
KDM3B	AGTCCGAGGCCGGCCCTTGG	-0.387016	-0.34643	0.253483	0.375937	89.0573	101.19	103.78	71.807	69.1073	90.3857
EP300	TGCTGGGGCTGGTCAGCAGA	-0.387152	-0.346638	0.306878	0.434867	81.6732	86.6169	89.5484	31.5585	71.0818	100.373
EGFR	TGCAGATCGCAAAGGTAATC	-0.387418	-0.347048	0.356364	0.486052	73.6178	66.5021	75.0981	92.3887	30.6046	45.9419
TP53	TCCCCTGCCATTTTGGGTTT	-0.38756	-0.347267	0.274508	0.399589	137.166	118.842	120.42	101.536	125.874	68.4135
PKMYT1	GAGTCTGCCGTCGACTGTTC	-0.388031	-0.34799	0.39327	0.523971	110.315	107.758	87.7968	141.327	56.7667	41.9469
METTL14	TTCACTGTGGAGAAAGAAGA	-0.388633	-0.348916	0.413201	0.543183	62.4296	54.5974	50.5762	42.9928	71.5754	16.9785
PKMYT1	GCCAGCAGATGTGTCGGGCC	-0.388693	-0.349008	0.293298	0.420512	94.4276	74.9175	100.715	102.908	42.9452	65.9166
PKMYT1	CTCCTTGGAGCGCACCTGGA	-0.388732	-0.349069	0.364856	0.49479	80.1069	83.1276	66.5592	26.9848	104.648	48.9381
YTHDF2	GAAAGCTGGGCAGGCTGTGG	-0.388884	-0.349302	0.35026	0.480198	97.1128	104.063	89.5484	132.637	52.8177	42.4463
SREBF2	CAGCCGGGGAGTCAGCAGGC	-0.389702	-0.350561	0.415996	0.545851	86.8197	74.3017	79.4769	38.8764	123.899	25.9672
CAB39	AGTTAGGCATTTTCCTGAAT	-0.389711	-0.350573	0.329544	0.459304	139.851	140.393	132.024	92.3887	59.7284	171.283
NonTargetingControl	CGTGGCCGGAACCGTCATAG	-0.389823	-0.350746	0.23203	0.351366	99.3504	108.784	119.763	69.9776	86.3841	100.872
KIAA1432	TGCAGCTGTTGGAAACCCTA	-0.390054	-0.351102	0.294227	0.421541	56.6118	61.9865	67.8729	69.9776	35.5409	40.4488
METTL14	TTTCCAACTCTATTCTATCA	-0.390101	-0.351174	0.485765	0.61155	33.1168	28.9407	33.9364	33.8454	11.3533	29.9621
TFAP2C	GCTGTAGAGGTGCTGCCCGG	-0.390302	-0.351483	0.367767	0.497928	102.259	100.164	95.4599	54.427	144.138	34.9558
MELK	TGTTTGGGAGCCTTGAAAGG	-0.390612	-0.351959	0.345585	0.476019	75.1841	79.0226	81.0096	51.6828	104.155	28.464
KIAA1432	CTCCTGGTTGCTACTTCTGA	-0.390652	-0.352021	0.359627	0.488915	49.6752	58.4972	64.1508	26.9848	61.2093	46.9406
NHLRC2	GAGAAGGTGAGCACTGTAGC	-0.390727	-0.352136	0.23981	0.360364	89.7286	96.2638	104.656	77.2955	80.9542	69.4122
MCM2	AGGAAAAACCAAGAACACAG	-0.390775	-0.35221	0.512702	0.63601	19.2435	22.7831	25.6165	24.698	24.1875	3.99495
PTPN14	GAGTCCGAGCAGAGGCGCAC	-0.390781	-0.352219	0.284531	0.410829	92.8613	78.2015	74.4412	40.7059	91.3203	60.4236
EGFR	CAACCCCACCACGTACCAGA	-0.390896	-0.352396	0.391074	0.52199	41.396	39.4087	39.8479	48.0238	11.847	34.4564
NHLRC2	TCCATCTTTTCTTCCAGGGT	-0.39141	-0.353187	0.242461	0.363583	105.392	101.395	85.1695	76.8381	97.7374	53.9318
SREBF2	GTCTCCCTGGAGCCAGCTGA	-0.391446	-0.353243	0.329851	0.459476	109.867	93.8008	105.312	59.4581	65.1583	117.352
KCTD5	GGAGGAGGAGCTCACGCAGA	-0.391685	-0.353609	0.343686	0.474216	101.588	96.2638	91.7379	26.9848	118.47	81.397
EGFR	TCCTCCAGAGCCCGACTCGC	-0.391883	-0.353914	0.49453	0.619852	85.7009	100.574	74.0033	30.1864	15.3023	158.3
YME1L1	AAGCTACAATCATGCCACGG	-0.391898	-0.353937	0.35426	0.484099	76.3029	82.3066	77.0686	26.0701	64.6647	93.8813
H2AFX	TCCGCAGCAGCCGGTGTACA	-0.392005	-0.354102	0.276425	0.401794	87.0435	103.448	98.3062	94.6755	60.222	70.9103
PKMYT1	ACTGGGATGACGACAGCCTA	-0.393385	-0.356224	0.40693	0.537342	101.812	98.1111	111.881	148.188	65.6519	29.4627
EFR3A	TGGAATGGAAGAACAGGAAA	-0.39354	-0.356463	0.318076	0.447501	75.1841	75.7385	74.8791	59.0007	89.3458	27.9646
PKMYT1	GAGAGTGAAGGCCTGCAGGA	-0.393593	-0.356544	0.33539	0.465504	98.0078	97.0849	96.9925	58.5433	52.3241	117.352
WTAP	CGAGGCAGCCCCGCAGCCGC	-0.393612	-0.356573	0.307838	0.435919	98.2316	94.0061	96.9925	40.7059	122.419	62.9204
SREBF2	AAAACTTCTGGCCCAGGGGG	-0.39362	-0.356585	0.301173	0.429217	72.4989	82.9224	79.0391	45.737	73.0562	64.4185
LMO2	GGCAGTCCTCGTGCCAGTAC	-0.394392	-0.357773	0.303063	0.431248	107.853	100.369	86.9211	58.086	128.836	43.445
PKMYT1	CCCAGGTCTGGGGCTACCTG	-0.394652	-0.358173	0.296135	0.423381	113.895	119.252	125.236	49.8533	154.998	74.9053
WEE1	TTCAGCACCTGTGTTTTGAA	-0.394848	-0.358474	0.291139	0.418137	63.1009	72.6597	64.1508	70.8923	46.4006	38.4514
KCTD5	GTCCTCCGTAGTGACTGTCC	-0.395433	-0.359373	0.35569	0.485521	101.364	91.7483	104.218	53.0549	38.009	140.822
YME1L1	TGGGAAGATCGTTTGAGGCC	-0.396069	-0.360351	0.377697	0.508235	103.154	94.2113	100.934	82.7839	21.2258	128.338
PKMYT1	GGAGGTCTTTGAACCCCTCT	-0.396182	-0.360526	0.210973	0.327186	94.2039	90.1062	88.8916	69.5202	93.7884	49.4375
PKMYT1	GGGACACCCTGGATTCACGT	-0.396449	-0.360937	0.314881	0.443943	55.493	61.9865	67.216	55.7991	38.9962	48.9381
EGFR	CGCTCACACCGTGCGGGGGG	-0.396529	-0.36106	0.275953	0.401459	95.994	95.4428	93.4894	60.8302	107.116	53.9318
SCAP	CAGTAGGCTCTCCTTGTTTG	-0.396884	-0.361604	0.278586	0.404055	87.0435	85.7959	95.6789	65.4039	62.1965	81.397
EP300	GCTGGTTCTTTGCTTGCACC	-0.397201	-0.362092	0.27419	0.399534	93.9801	77.5858	88.2347	69.9776	63.1838	68.9128
PKMYT1	CCGCAGGTAGCCCCAGACCT	-0.3973	-0.362245	0.278132	0.403689	144.774	123.563	133.994	108.854	145.125	58.9255
KIAA1432	TGACAGGTGGCTTAGCCTGG	-0.397302	-0.362247	0.293295	0.420512	81.897	92.364	83.6369	85.9855	74.5371	39.9495
MCM2	CCAGGAGAGTCCAGGCAAAG	-0.397336	-0.362299	0.50717	0.630869	81.2257	72.865	77.2875	129.893	5.92348	43.9444
KDM3B	CCCTTCTGCTAGGGAGGAAG	-0.397449	-0.362474	0.243169	0.36437	92.8613	91.7483	103.78	114.8	57.7539	51.4349
METTL3	ATCAACTGCAACGCATCATT	-0.397746	-0.362931	0.36196	0.491463	62.4296	60.9603	57.5825	59.0007	23.2003	58.4261
PTPN14	TCGATCTCTGTCTCCAGCTG	-0.398043	-0.363387	0.349454	0.479432	107.182	129.31	115.603	63.5744	40.9707	169.286
MAT2A	TAGCTTGTGTGCCAAGACAA	-0.3981	-0.363475	0.368451	0.498583	86.3722	92.9798	93.2705	24.2406	76.018	111.859
KDM3B	GGGAATTCCAGAGCACCTGA	-0.398234	-0.363681	0.436266	0.565166	34.9069	38.9981	30.6523	29.2717	43.4388	8.48926
METTL14	ATTTTACATTGTTGACTTCT	-0.398238	-0.363688	0.262685	0.386042	45.8712	57.2657	47.0731	33.388	39.9835	43.445
H2AFX	GCTTCAGACTGCGGGGCAAG	-0.39859	-0.364228	0.277932	0.403515	115.909	100.779	124.361	66.3186	87.8649	110.86
PKMYT1	GGCCCCAGGAAGATGTTGGC	-0.39912	-0.365043	0.266107	0.389916	91.0712	79.0226	83.6369	60.3728	58.2475	78.4008
EGFR	CCCGAGGGCAAATACAGCTT	-0.399131	-0.365061	0.308117	0.436128	85.9247	95.6481	79.4769	35.2175	97.7374	69.9116
WTAP	TCTTTCCTTTGCAGCCAAAC	-0.399555	-0.365713	0.219676	0.337619	74.9603	63.6286	74.4412	51.2254	66.1455	47.9394
EGFR	AGATAAGACTGCTAAGGCAT	-0.399969	-0.36635	0.324468	0.454255	90.8474	88.259	87.7968	35.6748	108.597	62.9204
TFAP2C	GCTGCCCCACGCACACGCCC	-0.400084	-0.366526	0.245016	0.366424	102.483	93.8008	98.7441	55.3417	101.686	71.909
RAB6A	CTACAGCTGCAGCAGAATCA	-0.400215	-0.366727	0.423493	0.552931	72.0514	76.5595	75.317	18.2948	111.559	43.9444
YTHDF2	ATCAATCATGGCTCCACCTA	-0.400623	-0.367354	0.226529	0.345317	120.608	111.863	107.064	103.366	94.7757	64.9179
EGFR	GGGGTTGTAGAGCATGAGTG	-0.400704	-0.36748	0.308578	0.436534	104.049	94.6218	93.7084	46.6517	54.2986	125.841
SREBF2	TTCTTGTTCCTCTTGAAATG	-0.401382	-0.368522	0.183128	0.293923	102.483	104.269	111.005	64.9465	82.4351	98.8749
GEN1	GATGGCTGCCTCACCAATGA	-0.401409	-0.368563	0.252098	0.374717	101.141	114.737	111.224	81.8692	113.04	58.4261
METTL14	TATGCACTAATTCCTTACTG	-0.402017	-0.369499	0.286719	0.413273	60.6396	85.7959	67.216	64.9465	43.4388	56.928
PKMYT1	CTGGCGAACAGAGCAGTGGA	-0.402022	-0.369506	0.239459	0.359945	84.3583	65.8863	80.3527	53.9696	71.5754	52.933
SREBF2	GGACGGACTATTGGTGCCCC	-0.402028	-0.369516	0.292285	0.41954	111.881	131.362	104.656	117.087	109.091	42.9457
YTHDF2	CCAGTGGCTCAGGCATCAGT	-0.402675	-0.37051	0.347567	0.477695	69.59	61.9865	76.8496	36.5896	100.699	23.9697
SCAP	CTAACCCAATAACCACCACA	-0.40293	-0.370902	0.45515	0.583442	35.5782	36.5351	31.747	43.4501	21.7194	14.9811
SREBF2	ATGCTACAGCCTTGGCTCTA	-0.403168	-0.371269	0.208588	0.324218	114.342	98.7269	89.7674	102.451	77.4989	53.9318
H2AFX	CTAAAACTCCCCAATGCCTA	-0.40319	-0.371302	0.374876	0.505504	53.0316	54.5974	49.9194	53.0549	23.6939	44.9432
EP300	ATTAATCAACTCTACAGAAT	-0.403435	-0.371679	0.466257	0.593644	21.0336	27.504	26.2734	26.0701	27.1493	4.49432
NHLRC2	ACTTCCAGCAAACCTAAGGC	-0.403661	-0.372027	0.43738	0.565953	49.899	55.2132	54.5172	53.9696	55.7794	13.4829
WTAP	CGCCAGAGGACGTCTGGGTC	-0.403786	-0.372219	0.21789	0.335805	121.279	108.99	95.4599	112.97	75.5244	62.9204
TP53	TGTGATCCACCGTGCCTGGC	-0.403826	-0.372281	0.334809	0.465012	81.2257	88.6695	85.3885	123.947	40.9707	31.9596
WTAP	CTCTTGCATCTCTTGTTCCT	-0.403912	-0.372412	0.195707	0.309051	103.602	96.8796	99.182	69.0628	70.5881	91.8838
SREBF2	CTGGATAGGGGTGGTGAGGG	-0.403936	-0.372449	0.517545	0.639953	85.0296	95.8533	75.5359	161.452	7.40435	28.9634
MELK	TATGAATTACATGAAACTAT	-0.404154	-0.372785	0.590218	0.704624	22.6	16.0098	24.0839	4.5737	2.46812	41.4476
SCAP	TGGCTCCTTCAAAGGGCTGG	-0.404254	-0.372939	0.212606	0.32932	107.853	128.489	118.23	80.0397	77.4989	116.353
SREBF2	CCCTGACTTCCCTGCTGCAG	-0.404339	-0.37307	0.203569	0.318248	129.558	124.589	127.645	80.0397	119.95	94.88
PKMYT1	GAGCTGGCCGTGATGAGGGC	-0.404716	-0.373648	0.330023	0.459587	97.5603	104.474	87.359	98.3345	37.0217	87.8888
KDM3B	CAACCAGTGCAGGGCGGAGG	-0.404834	-0.37383	0.27447	0.399589	123.517	118.021	127.645	87.815	144.632	52.4337
SCAP	CAGGTTCTACAACAGCTTCC	-0.405096	-0.374234	0.295968	0.423265	66.6811	67.7336	72.4707	45.2796	87.3713	26.9659
CAB39	CGCTGAAGCCCGGGTGCAGC	-0.405102	-0.374243	0.400564	0.531745	49.2277	56.2394	48.3868	49.8533	58.2475	10.4867
METTL3	GGGCACTTGGGTGAGGCACT	-0.405135	-0.374293	0.270551	0.395258	102.931	97.7006	87.14	76.3807	108.103	37.4526
YME1L1	TCGATGGCAGATTGGGTTTC	-0.405263	-0.37449	0.32502	0.454774	73.6178	84.3592	75.7549	46.6517	51.8304	81.8964
SREBF2	CTGAACTGGCGGGCTTCCAA	-0.405585	-0.374985	0.293589	0.420747	60.6396	84.1539	65.6834	71.807	44.9197	45.4425
PGP	CCCAGCCCTGGCCGCGGAGC	-0.405702	-0.375166	0.205734	0.320942	105.392	107.553	90.2052	63.117	92.3076	78.4008
EFR3A	ATCATCAGAAGGAACATTGT	-0.405768	-0.375266	0.219145	0.337116	84.8059	78.6121	84.9506	48.9386	56.2731	86.3907
KDM1A	TGGAAATGACTATGATTTAA	-0.405969	-0.375576	0.32446	0.454255	52.1366	53.1606	57.1446	54.427	21.2258	49.4375
SREBF2	CTGCCATGGGGCTCAAGACC	-0.406114	-0.375799	0.250253	0.372447	123.964	120.278	112.975	133.552	71.0818	70.4109
KDM1A	AAGATGAGCAGATTGAACAT	-0.406145	-0.375846	0.264666	0.388203	118.818	110.632	111.443	124.405	64.171	73.9065
EP300	TCCATCTTCACTTCCTGGGA	-0.406273	-0.376044	0.295875	0.423235	65.7861	73.4807	62.8371	26.9848	78.9797	49.9368
WEE1	GGCGGCCCGGACTCAACGGG	-0.406293	-0.376074	0.225614	0.344574	66.2336	69.5809	70.9381	66.776	43.9325	48.4387
YME1L1	TTTGAGATATTCCAGACCCT	-0.406781	-0.376824	0.279417	0.405084	85.4772	82.3066	86.9211	80.9544	68.6136	46.4413
METTL3	CCTGAGCTGCAAACTTCTGC	-0.407284	-0.377597	0.280747	0.406501	62.2059	70.4019	63.7129	63.5744	40.9707	46.4413
KIAA1432	CAAAATATGATCGTGACAGG	-0.407719	-0.378266	0.231102	0.350439	78.5405	80.4593	88.2347	44.3649	71.0818	74.9053
EGFR	GTTTCAGGGCATGAACTACT	-0.408524	-0.379505	0.347189	0.477505	39.6059	46.182	38.5343	29.729	51.3368	14.4817
GATA1	TAGCTTGTAGTAGAGGCCGC	-0.408634	-0.379673	0.270698	0.39531	93.3088	92.1588	90.6431	81.4118	98.7247	31.9596
GEN1	ATCCCCTGGGTTCAGGCTGC	-0.408896	-0.380077	0.344847	0.47533	111.21	119.868	111.224	48.0238	48.3751	166.789
METTL14	AATACAAAATTAGCTGGGCG	-0.409218	-0.380572	0.621218	0.729608	47.8851	43.5137	42.9132	5.94581	96.2565	0.998737
LMO2	ACCCGAGGGGGTCCGAGCCC	-0.409282	-0.38067	0.217442	0.335217	123.293	109.4	115.822	96.505	103.167	67.9141
METTL14	AAGCCATTCATCTATCCAAT	-0.409477	-0.38097	0.359643	0.488915	44.9762	46.5925	37.2206	16.9227	22.213	59.9242
KIAA1432	GTGGTGGAGGTAGATCTGAG	-0.409479	-0.380973	0.281602	0.407484	93.9801	94.2113	89.9863	97.4198	73.0562	42.9457
WTAP	GGGCGAAGGCGGCGCGTGAT	-0.409782	-0.381439	0.208811	0.324515	116.804	95.8533	115.165	97.8771	55.7794	97.8762
WEE1	CAGCATTCCAAAGGAGGGAA	-0.409843	-0.381533	0.29251	0.419683	95.3227	82.7171	95.022	49.8533	36.5281	123.344
KIAA1432	CTTGTACTTGAACTGTGGAG	-0.410297	-0.382231	0.452321	0.580759	80.7781	88.0537	84.2937	54.8844	85.3968	53.9318
EGFR	CTTCGCACTTCTTACACTTG	-0.410432	-0.382438	0.197016	0.310626	92.6375	99.9584	116.041	69.5202	85.3968	81.8964
CAB39	CCACAATTTAGAGCTATTTC	-0.410447	-0.382463	0.410046	0.54044	46.7663	41.6664	39.629	11.4342	38.009	48.9381
SCAP	TCTGGAGGGCCGGCACCCTC	-0.410554	-0.382627	0.234871	0.354594	128.887	117.2	118.449	91.0166	56.2731	132.333
TFAP2C	TTCTGACAGGGGAGGTTCAG	-0.410906	-0.383169	0.282281	0.40823	130.677	134.236	134.87	176.087	61.7029	68.4135
CREBBP	TTTTGAGGAAATTGACGGCG	-0.411039	-0.383373	0.230663	0.350145	94.8752	78.6121	90.4242	51.6828	47.8815	102.87
LMO2	TCCGGCCCAGTTTGTAGTAG	-0.41109	-0.383451	0.244729	0.366214	105.84	114.737	130.491	56.7138	98.7247	113.856
WTAP	TCTAACACTGAAACTACTAC	-0.411162	-0.383562	0.369008	0.499202	24.3901	34.2773	29.3386	24.698	18.2641	24.4691
PKMYT1	TCACTGCCGGTGAGTAGGTG	-0.411645	-0.384304	0.16909	0.276497	110.091	123.973	121.733	94.2182	79.4733	98.8749
PGP	GGCCGTGGGCGTCGCCAGCG	-0.411666	-0.384336	0.188938	0.301216	92.4138	105.911	108.816	88.7297	71.0818	75.4046
KCTD5	TCAGGCACCCAAAGCTTCTG	-0.41186	-0.384634	0.194152	0.307128	117.699	118.842	120.42	119.831	80.4606	72.9078
WTAP	CTAGCCCGATCGGGGCCTCG	-0.411993	-0.384839	0.22339	0.342067	86.8197	88.4642	97.4304	62.6597	47.8815	98.3756
GATA1	GATCCCGTGTGCAATGCCTG	-0.412366	-0.385413	0.172977	0.281334	104.273	95.8533	94.8031	95.5903	74.5371	55.4299
PKMYT1	TCAAAGAGCTGGCCGTGATG	-0.412371	-0.385421	0.339445	0.469827	101.364	105.09	107.94	149.103	52.8177	38.4514
MCM2	CCTCAGGTCACTGTACATCT	-0.412453	-0.385548	0.281311	0.407121	78.9881	86.8222	74.4412	59.4581	31.0983	93.3819
KDM3B	CAGTGCAGGGCGGAGGAGGG	-0.412559	-0.38571	0.400497	0.531726	136.942	145.73	151.291	32.9306	237.433	61.9217
PKMYT1	GGATGTGTTCAGGTGGGGAC	-0.412669	-0.38588	0.39522	0.525977	88.1623	94.6218	82.9801	65.8612	114.521	22.9709
KDM1A	ACGAGACACCACAGTTTCTT	-0.413093	-0.386531	0.179919	0.289842	97.1128	110.837	91.5189	72.7218	78.4861	77.9015
EFR3A	TCATAACGTCTGTGATAGGA	-0.4132	-0.386696	0.241021	0.361694	56.1643	68.9651	62.1803	41.1633	61.7029	40.4488
YTHDF2	AACGGCAGTGGACACTTCTG	-0.413335	-0.386903	0.359614	0.488915	88.1623	96.8796	100.496	95.5903	103.661	18.976
YME1L1	AGCTATAATTTCTGGATCAA	-0.413341	-0.386913	0.470714	0.597627	30.6554	28.5302	27.3681	47.5665	8.3916	9.98737
PKMYT1	GTCCCTGAGCTAAGGCCAGG	-0.413539	-0.387216	0.240826	0.361456	116.356	115.352	118.23	125.777	65.1583	76.4034
EGFR	TTATGATCTTTCCTTCTTAA	-0.413665	-0.387411	0.424718	0.5541	19.2435	24.0146	21.4566	19.6669	19.2513	10.4867
PTPN14	CGGCTGCGCTCGGCGTTTTC	-0.413755	-0.387548	0.369505	0.499739	30.4317	36.3299	33.4985	12.349	43.9325	20.4741
METTL14	GGAGGTGGAGATTCCAGGGG	-0.41376	-0.387557	0.513711	0.636795	68.0237	67.5284	75.7549	42.9928	114.521	3.99495
MAT2A	GCTCCACTGCCTCAGTGGTT	-0.413905	-0.38778	0.27405	0.399388	111.657	104.474	108.597	128.521	37.0217	82.3958
CAB39	TAGTTTAGAATTAATATGCC	-0.413955	-0.387856	0.280761	0.406501	52.1366	57.2657	54.7362	37.9617	31.5919	55.9293
LMO2	GCCGGAGCAAGCGGAGGCGC	-0.41441	-0.388556	0.351702	0.481195	42.5148	46.182	46.4163	62.2023	17.7704	22.9709
WTAP	CCAAACAGGGAAAAAGTTAA	-0.414577	-0.388813	0.23414	0.353918	77.4217	67.1179	76.6307	58.086	49.3623	61.4223
KDM3B	CCGGAGGAGGAAAAGTGCTT	-0.414718	-0.389029	0.263718	0.38721	78.3168	82.5119	91.5189	72.2644	87.3713	32.9583
PGP	CCGGGACCCTCGCCCTGCAG	-0.414906	-0.389319	0.274647	0.399734	101.364	108.374	96.3357	89.1871	31.5919	112.857
YME1L1	TGACAAAGAAATGGTATGCT	-0.415429	-0.390123	0.303713	0.431667	88.8336	102.216	93.9273	38.8764	42.9452	135.828
METTL14	GACAAAATGAAAGCCCTGTT	-0.415649	-0.390462	0.255406	0.378097	95.3227	93.3903	106.626	79.125	57.7539	88.3882
SREBF2	GGGGCATTCGGCACTAGTGA	-0.415713	-0.39056	0.227698	0.34675	70.4851	73.0702	83.6369	55.3417	78.4861	39.4501
METTL14	ATAATTTCAGCAAAAAAAAA	-0.41586	-0.390787	0.640532	0.746938	9.62177	9.03115	14.2314	15.0932	8.88522	0.998737
MCM2	CGGTGCCTCAGGCAGGAAGT	-0.415942	-0.390912	0.285033	0.411316	78.093	84.3592	90.8621	80.4971	22.213	90.3857
PTPN14	GCGGGCGCAGACTCGGGGGC	-0.416027	-0.391043	0.317697	0.447093	80.5544	84.9749	93.9273	123.947	28.1365	45.4425
EP300	ACCCAGTCATCTCCGGCTCC	-0.416376	-0.391579	0.323264	0.453078	117.475	115.968	103.123	78.6676	74.5371	103.369
WTAP	TAAAAATCTTTATTTAGGTT	-0.416417	-0.391642	0.328328	0.458119	48.5564	38.3824	44.2268	25.1553	47.3878	27.4653
SREBF2	AAACTGCCAGGCAGGTTTGT	-0.416441	-0.391679	0.248794	0.370688	63.1009	60.3445	70.0623	61.2875	26.162	59.9242
KDM3B	GGAGAAGGACTGGGTCCTCA	-0.416497	-0.391767	0.224427	0.343197	97.3366	112.068	110.129	42.5354	84.4096	116.852
SCAP	CAAGCTCCAGATGGAACCCT	-0.416839	-0.392293	0.187959	0.300086	89.2811	109.605	95.8978	59.9154	84.9032	79.8989
PKMYT1	TCCGGGCCAGGACAGCCTCA	-0.416845	-0.392301	0.201121	0.315259	122.398	121.921	102.685	91.4739	77.4989	95.3794
TAOK1	CGTCGCCGCCTCGGGGGAAC	-0.417804	-0.393776	0.193338	0.306422	79.2118	75.5333	86.0453	68.6055	69.6009	44.9432
PKMYT1	CTGCAGCTGGTGCCAGCCTG	-0.41784	-0.393831	0.241073	0.361718	114.566	127.668	127.207	58.086	125.874	97.3768
TFAP2C	CGGCTGGTGCAGGGGGTTGA	-0.418075	-0.394193	0.284964	0.411277	70.7089	68.3494	75.5359	37.0469	88.3586	37.952
KCTD5	ATCGGCTCCTCTTACAACTA	-0.418605	-0.395007	0.343008	0.473578	74.9603	79.2278	100.277	41.6206	25.1748	126.84
PKMYT1	CGGCGGGTGGGGGCCGGGTC	-0.418754	-0.395236	0.167655	0.274689	104.049	104.884	100.496	68.1481	95.2693	71.909
METTL14	CTTTCCTCAGTAGAGACTTC	-0.418963	-0.395558	0.230929	0.35039	82.3445	80.8698	89.1105	95.5903	35.5409	60.4236
SCAP	GGGCTTAGAGGTTTCCGGGT	-0.419417	-0.396257	0.441374	0.569655	50.1227	50.0818	49.7005	12.349	15.3023	86.3907
GATA1	CATCCAGATCTTCCACGGCC	-0.419528	-0.396426	0.262617	0.386042	87.7148	83.5381	74.6602	47.5665	38.9962	100.373
KIAA1432	GTAATAGTGACCTGGGAATA	-0.420397	-0.397764	0.310949	0.439019	90.6237	70.6072	68.5297	47.5665	39.9835	86.8901
NF2	TTACGAGGGCAGGTGGTGCC	-0.421696	-0.399761	0.22602	0.344771	115.014	121.305	141.219	107.025	105.635	73.4072
NHLRC2	AAACAATGCCTATCCTCACA	-0.422038	-0.400287	0.253346	0.375845	84.8059	83.7434	96.7736	107.025	57.7539	35.9545
MELK	GGAGGAGACTCCAAAAAGAA	-0.422196	-0.40053	0.449444	0.577608	27.299	23.6041	24.7408	40.7059	10.8597	5.49305
EFR3A	TCATCTGACTTACAAAGTTG	-0.423017	-0.401793	0.249142	0.371054	86.1484	101.19	84.0748	109.769	41.4644	53.9318
KCTD5	TGGAGCTGCTCCCCAGTGGG	-0.423163	-0.402017	0.221884	0.340528	115.909	97.7006	111.443	122.118	64.6647	58.9255
MAT2A	TGTCAGACGGCAGGGCCGGG	-0.423233	-0.402125	0.332647	0.462596	79.4356	61.7813	59.553	30.6438	38.9962	82.3958
SCAP	AAGGCCCCCCAGCCCTTTGA	-0.423727	-0.402884	0.243482	0.364784	71.6039	64.4496	66.1213	42.078	39.4899	71.4097
SREBF2	TACGGAAACAAATAGAGATG	-0.423951	-0.403228	0.261483	0.38489	91.295	81.2804	83.8558	96.9624	59.2348	37.4526
PKMYT1	GGAATGCTGCCCTTGGCAGG	-0.424176	-0.403575	0.198842	0.31252	107.853	102.832	108.159	53.9696	89.3458	97.8762
METTL3	CTCTGGTCACCTTACCAGTT	-0.424185	-0.403588	0.26275	0.386072	102.036	105.911	112.319	72.2644	124.393	45.4425
CREBBP	GGGGGCAGGGTGTTGATGAC	-0.424212	-0.40363	0.387616	0.518204	79.4356	90.5168	92.1757	47.1091	15.3023	135.828
EGFR	TGGCCTGAGGCAGGCACTCT	-0.424275	-0.403726	0.211278	0.327534	127.544	137.109	125.893	71.807	147.1	76.4034
CAB39	CTGGTTAGGAATTGGGCGGT	-0.424472	-0.40403	0.280116	0.405979	83.6871	83.7434	75.7549	106.567	42.4516	34.4564
SCAP	GAACAAGCGACTGCCCCCTG	-0.424513	-0.404092	0.216241	0.333571	135.152	129.31	136.403	107.939	114.521	80.3983
EP300	AGGTCAAGTCATGGCCAGCC	-0.424543	-0.404139	0.213501	0.330467	88.1623	85.7959	85.6074	60.8302	40.4771	94.88
SCAP	AAGCGGCACGATCTCCGTCT	-0.425288	-0.405284	0.309029	0.436983	124.412	113.71	118.887	94.2182	128.342	46.9406
NHLRC2	TGACATTTTATGGATAGCCA	-0.425549	-0.405685	0.288957	0.41566	70.9326	64.2443	61.0856	53.5123	71.0818	23.4703
WTAP	GGAAATATACTACGACCATC	-0.425587	-0.405744	0.398622	0.529729	39.3821	46.5925	38.0964	21.039	18.2641	54.4312
LMO2	GAGAGCGAATCACCGGGCTG	-0.425705	-0.405927	0.259913	0.383143	90.6237	100.164	105.75	49.8533	104.648	69.4122
KIAA1432	TGGTGTCCTTCCATGTCTTT	-0.426532	-0.407197	0.147728	0.248381	102.259	95.4428	101.371	81.8692	64.171	79.3996
KDM1A	AGGAGAAGCTGCTGGTATCA	-0.426738	-0.407514	0.180781	0.290917	112.329	104.063	97.8683	85.5281	85.8905	65.4173
KDM3B	AGCCACAGGTCAGACACCTT	-0.426953	-0.407845	0.193534	0.306539	127.321	166.666	123.704	73.1792	116.989	124.842
MELK	GACAGCCAACAAAATATTCA	-0.427229	-0.40827	0.305378	0.433356	62.4296	47.2083	49.4815	51.6828	28.6302	39.4501
WEE1	CACCGATAACGCGGTTCGCG	-0.427441	-0.408596	0.204905	0.319987	121.95	126.436	140.781	97.8771	128.836	66.416
PTPN14	AAGTCTCAGAGCCTTAAATG	-0.427668	-0.408944	0.230983	0.350418	74.9603	73.686	85.8263	84.6134	55.2858	36.4539
SCAP	GCTGTGCTGCAGCAGCGAGG	-0.42782	-0.409178	0.341682	0.472216	70.4851	69.3757	57.5825	57.6286	33.5664	57.4274
SCAP	TTCCTCATCCTCAGGCCCCC	-0.427913	-0.409321	0.304153	0.432108	137.838	125.82	130.929	45.2796	101.193	150.809
TAOK1	CTTGTAATGGAATATTGTTT	-0.428223	-0.409798	0.191119	0.303676	89.5049	92.1588	93.9273	66.3186	58.7412	82.3958
KIAA1432	TGAAGTCTACATTACCAGTT	-0.428341	-0.409979	0.179101	0.288803	103.602	124.589	122.828	101.079	65.6519	97.3768
NF2	ACACTCACGGCACCCTGGAG	-0.42851	-0.41024	0.269084	0.393529	101.364	111.863	111.881	37.0469	125.38	82.3958
MAT2A	GTTAGCTATTATCAAAATTA	-0.428511	-0.410241	0.440978	0.569364	27.5227	27.9145	28.4628	31.1011	2.46812	29.4627
SCAP	CAGGCACTGCGGCCGTCCTG	-0.428739	-0.410592	0.247856	0.369786	72.7227	82.3066	83.199	33.8454	65.6519	79.8989
YME1L1	ATTTAAAAATTAGCTGGGCA	-0.429413	-0.411628	0.214395	0.331584	68.0237	64.2443	63.9319	47.1091	41.4644	58.9255
EP300	CAGGCTGCTCTTATTTTTGC	-0.429902	-0.412381	0.393397	0.523971	59.5207	42.6927	42.4753	55.7991	14.8087	37.952
SREBF2	GCAGACATGAATCTCCAAAG	-0.430176	-0.412801	0.366627	0.49672	45.2	57.0604	47.511	64.4891	9.87247	37.952
WTAP	GCAAAAGCCAAAGGAGAAAA	-0.430191	-0.412824	0.422313	0.551967	37.3683	47.6188	32.8417	30.1864	8.88522	49.4375
WTAP	GCCAGGCTCCTGGGAAAGGA	-0.430741	-0.41367	0.264304	0.387872	69.3663	80.8698	56.4877	27.4422	79.967	47.9394
METTL14	TATTGAGAGCAGAAGCAATG	-0.430761	-0.413702	0.324457	0.454255	62.4296	71.4282	74.6602	59.4581	76.5116	20.4741
YME1L1	ATGATTGTAGCTTTGTTGAT	-0.431354	-0.414613	0.227045	0.345861	78.7643	80.0488	88.2347	59.4581	85.3968	40.4488
SCAP	AAGGCTGGTCCAGAGGAGCC	-0.431906	-0.415462	0.270883	0.395522	70.9326	72.6597	72.2518	31.1011	37.5154	93.3819
KIAA1432	AAGTATCGACTAATGGCATT	-0.432155	-0.415845	0.20436	0.319285	93.0851	98.7269	101.809	57.1712	113.04	49.9368
SCAP	CGGAGGGAAGTATGGACGGC	-0.432166	-0.415861	0.181518	0.291713	76.0791	81.4856	76.4117	77.7529	37.0217	60.4236
PKMYT1	GCCATGCCCATGCCCACGGA	-0.432545	-0.416445	0.205742	0.320942	119.713	96.4691	91.3	91.9313	88.3586	49.9368
YTHDF2	CTGTCCATAAGAAGTTAAGT	-0.432588	-0.41651	0.194896	0.308046	68.695	70.4019	73.5654	38.8764	67.6264	52.933
PKMYT1	ATCTCCCGGCTGGGTGCTGG	-0.432621	-0.416562	0.254181	0.376757	97.7841	98.5216	84.5127	99.2492	33.5664	77.4021
PTPN14	CCCAGCTACTCAGGAGACTG	-0.433119	-0.417327	0.685179	0.780964	26.6277	31.609	24.9597	0.914739	0	61.4223
SCAP	GGTCTCCTACACCATCACCC	-0.433151	-0.417377	0.221865	0.340528	79.4356	77.9963	74.2223	44.8222	52.3241	76.4034
WTAP	CCATCTGGACCGCCGAGTAA	-0.433263	-0.417549	0.326084	0.455815	96.2177	94.8271	102.685	155.048	36.0345	28.464
KDM3B	GAGGCACTAGGGTTTATGCT	-0.43343	-0.417805	0.226003	0.344771	95.5465	97.7006	95.4599	69.9776	104.648	41.4476
SREBF2	ACTCTCAAATGGGTAATTCC	-0.433646	-0.418137	0.41826	0.547959	51.4653	42.4875	38.3153	10.9769	21.7194	66.416
KDM3B	GTAGTGAAGTAGTTACTGGT	-0.433855	-0.418459	0.440411	0.568947	78.9881	84.7697	80.3527	149.103	17.7704	15.4804
YME1L1	CTGCTGCTATTCGGCATTTA	-0.433861	-0.418468	0.206853	0.322072	68.4712	83.9486	73.3465	38.4191	57.7539	72.9078
METTL3	GGTGTCAGGGCTGGGAGACT	-0.433886	-0.418507	0.174775	0.283638	112.776	110.016	120.639	113.428	87.8649	55.4299
YTHDF2	GTGTCCCTAGAGTTGGTCAC	-0.43412	-0.418866	0.247508	0.369487	125.531	135.057	124.361	124.405	121.925	41.4476
USP14	CCTGAGCCACCGATGGGTGG	-0.434416	-0.419321	0.18879	0.301077	112.776	106.116	111.662	78.6676	112.546	55.9293
WTAP	ATCGAGGAGCTATTGTTCTC	-0.434897	-0.420062	0.282585	0.408492	59.0732	74.3017	59.9909	54.8844	72.069	17.4779
METTL14	GGAATTAGGAGCACTGAAAT	-0.43565	-0.42122	0.250273	0.372447	74.0653	80.8698	74.8791	30.6438	103.661	37.4526
CREBBP	TGACACGCCCTGGAAGGAGC	-0.435693	-0.421286	0.234833	0.354591	96.2177	92.5693	102.028	110.226	58.7412	47.9394
KDM3B	GGAAGCAGGCCCCCAAGGGC	-0.43587	-0.421557	0.247685	0.369692	101.812	81.2804	85.1695	84.156	29.6174	86.3907
SCAP	TGGGAACGACTTTCAGATGG	-0.436203	-0.42207	0.244991	0.366424	93.7564	105.706	107.502	75.0086	107.116	46.9406
METTL3	AGGAGCCAGCCAAGAAATCA	-0.436374	-0.422333	0.285105	0.411358	56.6118	55.8289	60.6477	56.2565	56.7667	15.9798
PKMYT1	GGCCCGCCAGCCACCCCGCC	-0.43642	-0.422404	0.159073	0.263653	113.895	104.063	118.449	104.28	64.6647	81.8964
METTL3	GACACCTCTCGAATAAGGCG	-0.436456	-0.422459	0.23463	0.354373	62.6534	66.9126	70.2813	43.4501	58.2475	47.44
SCAP	CCGCCGCCGCCGCCGCAGCT	-0.43672	-0.422864	0.272333	0.397118	37.3683	42.2822	35.2501	16.4653	47.3878	21.9722
KIAA1432	CTTTACTTGGACATCGGCAT	-0.437325	-0.423795	0.136849	0.233957	79.8831	86.4117	87.14	66.3186	69.1073	53.4324
EGFR	CAAGCCACTCACCAGGCACT	-0.437479	-0.424033	0.222803	0.341481	134.705	123.768	130.053	61.2875	64.6647	163.793
KIAA1432	AGCATGAGCTCCAGCACATG	-0.437817	-0.424553	0.1883	0.300535	119.937	120.073	114.946	112.513	88.8522	62.9204
SREBF2	TGTCCTGAAGACCTGGTCCC	-0.437899	-0.424679	0.332003	0.461957	106.287	115.147	120.858	56.7138	30.111	168.287
LMO2	CACCATCCCCGCGGGCGGCG	-0.438037	-0.42489	0.192322	0.305297	97.7841	96.8796	88.4537	42.9928	59.2348	108.862
PKMYT1	ACCGGGGGATGTGCCTGCTC	-0.438472	-0.42556	0.286988	0.4136	104.721	99.1374	101.809	56.2565	31.0983	140.323
SREBF2	AGGCTGGGGGGGACATCAGA	-0.438538	-0.425661	0.317919	0.447342	75.4079	71.0177	73.1275	99.7066	38.9962	24.4691
NF2	CATCCTATGCTGCTGTCAGG	-0.438681	-0.42588	0.202073	0.316376	101.588	96.2638	77.7254	39.7912	111.559	53.9318
EGFR	TGAGGCAGATGCCCAGCAGG	-0.439104	-0.426531	0.338549	0.469106	93.7564	101.19	95.022	107.482	20.2386	87.8888
PKMYT1	GGGAATGCTGCCCTTGGCAG	-0.439106	-0.426534	0.207465	0.322823	85.7009	91.7483	91.9568	56.7138	90.3331	53.4324
METTL3	TCCCATCCAGTTGGTTTCCA	-0.439165	-0.426624	0.419417	0.549258	73.8415	75.5333	65.0266	25.6127	118.47	15.4804
SCAP	CTGCTGTACACTGGAGAGGC	-0.439335	-0.426886	0.180084	0.290014	74.289	66.9126	65.9024	44.3649	54.2986	55.4299
EGFR	CTGCTGGGGCCCGGAGCCCA	-0.439592	-0.427282	0.206333	0.321564	131.796	123.357	138.154	124.862	70.5881	96.8775
TAOK1	TACCCCCAAAAAAGAAAAAC	-0.439593	-0.427283	0.359532	0.488915	17.4535	14.9835	16.8587	21.039	5.92348	9.488
NHLRC2	CAAGGTACAGATAAAGAAGG	-0.439643	-0.42736	0.302793	0.431034	89.0573	71.8387	90.4242	27.8996	56.7667	102.371
KIAA1432	TCATCATGATGCAGAGGGAC	-0.439864	-0.427701	0.270389	0.39509	133.138	119.047	111.224	96.9624	142.657	30.4615
TAOK1	TGGGGCTCGGGGGTGGGGGG	-0.440098	-0.42806	0.245563	0.366968	30.8792	40.6402	40.9427	26.0701	35.0473	22.4716
PKMYT1	GCTCACCTGGGGCGACTGGG	-0.440138	-0.428122	0.281776	0.407616	96.6653	85.5907	82.1043	53.5123	116.495	26.4665
GATA1	CTGTGGCGGAGAAATGCCAG	-0.440228	-0.42826	0.195479	0.308739	82.792	81.2804	84.9506	57.1712	35.0473	92.8825
WEE1	CTCCAGTCCACAAGTTGAAG	-0.440236	-0.428272	0.3587	0.488164	77.6455	88.0537	72.2518	102.451	18.7577	55.4299
NF2	TTGAGGGCTCAAATGCAGAT	-0.440333	-0.428421	0.225147	0.343914	79.6593	79.4331	82.3232	66.3186	28.6302	84.3933
SREBF2	CCAGGTTTCCTGCCTGGCTC	-0.440341	-0.428433	0.276073	0.401528	66.9049	69.5809	67.8729	16.4653	62.1965	73.4072
SCAP	GCAGGGTTTTAGGCTCGTGC	-0.440349	-0.428446	0.177062	0.286301	79.6593	75.328	83.8558	61.7449	58.7412	56.928
NHLRC2	TGTTCTAATGCATGGAGATC	-0.440438	-0.428582	0.293575	0.420747	90.6237	109.605	94.8031	106.567	31.5919	80.8977
CAB39	GATTTGTGAGACTTCCCAAA	-0.440634	-0.428884	0.129976	0.224626	97.1128	81.0751	94.5841	65.4039	52.8177	84.3933
EGFR	CTTGAAGGCTGTCCAACGAA	-0.440868	-0.429244	0.192296	0.305297	110.986	95.0323	86.2642	66.776	41.958	108.363
EFR3A	ATATGCTCTGGTAGAAAATA	-0.440987	-0.429427	0.278764	0.404255	57.2831	53.1606	49.4815	27.4422	42.4516	48.9381
CAB39	CTGATGGGATTTAGGAGAGG	-0.441367	-0.430011	0.25075	0.372991	124.859	119.252	121.952	69.5202	38.9962	163.293
KDM3B	ATCCCCATACTTCTCACTCC	-0.441777	-0.430642	0.226615	0.345317	100.245	91.1325	86.7021	50.3107	106.623	49.4375
TFAP2C	GGAGTAGGCCAGCTGCTGGT	-0.441818	-0.430705	0.260878	0.384213	72.9465	72.865	73.7844	96.505	26.6557	39.4501
USP14	GTCCCCTCTCCCGGCTGGGT	-0.441929	-0.430876	0.425887	0.555186	73.8415	88.0537	92.6136	153.676	10.8597	23.9697
NF2	GAGGAATAATGAACTGTTGC	-0.442176	-0.431256	0.237507	0.35771	85.7009	81.2804	95.4599	55.7991	38.009	100.872
TAOK1	CGCCGCGGCCCCTCGGCGGG	-0.442321	-0.431478	0.225659	0.344589	50.1227	58.4972	69.6244	42.9928	64.6647	24.4691
CAB39	GATGCTGAGCAGAGTCTTGA	-0.4424	-0.4316	0.377719	0.508235	59.7445	66.0916	62.8371	59.0007	5.92348	74.9053
PTPN14	GACCAGGTGATTCGGCTAGC	-0.442551	-0.431833	0.253021	0.375502	56.8356	63.0128	56.0499	34.7601	60.222	35.4552
KIAA1432	GGGTAAATGTTGATGTGGAA	-0.443199	-0.432828	0.174127	0.282652	54.8217	55.8289	51.2331	45.2796	29.1238	45.4425
H2AFX	AGCTGAGCCGCTTCAGACTG	-0.443207	-0.43284	0.154961	0.257993	84.1346	98.1111	84.5127	82.3266	62.1965	52.933
TFAP2C	GAGAACACCTCCCAGTAACG	-0.443271	-0.432939	0.137703	0.235135	88.1623	95.4428	85.8263	77.2955	57.7539	64.4185
KDM3B	AGAGTCGCTTACGGAGGGTC	-0.443676	-0.433562	0.124892	0.217874	94.4276	102.627	107.94	64.0318	78.9797	82.8951
TAOK1	TTCACAGATCTCAGAGAAAT	-0.444234	-0.43442	0.272564	0.397397	49.0039	53.9816	46.1973	18.2948	55.2858	36.9533
SREBF2	AGCCTGTGGGGAGGCCGCCG	-0.444703	-0.435142	0.206571	0.321872	108.525	119.663	122.171	82.7839	125.38	50.9356
SCAP	TGGTGGGGCGGAGCAGCGGC	-0.445215	-0.435929	0.301518	0.429586	77.198	83.7434	73.1275	81.4118	35.0473	56.4286
MCM2	GGGTGAGCATGGCGGGCCCC	-0.445557	-0.436455	0.161035	0.266199	72.0514	70.6072	79.4769	66.3186	61.7029	35.9545
PKMYT1	GCGGCTGGAGCAGGCCTGGG	-0.445698	-0.436672	0.3985	0.529638	91.5187	84.9749	91.081	37.5043	135.253	24.9684
KIAA1432	AGTTCTGTCAGCTTACTTTG	-0.445883	-0.436956	0.155253	0.258308	83.2395	82.7171	89.5484	45.2796	61.7029	81.8964
CAB39	GCGGGCGGGGAAGTGCGGGC	-0.445923	-0.437018	0.307069	0.435014	123.293	116.379	130.272	70.8923	26.162	176.277
MAT2A	CTGGTAGTCAACAGCAGCTC	-0.445959	-0.437073	0.330005	0.459587	77.6455	70.8124	60.4288	31.1011	94.7757	28.464
WTAP	AATCAAAGAGGTCCTGCAAG	-0.446059	-0.437226	0.305269	0.433262	83.2395	83.1276	78.8201	23.7832	117.976	39.4501
PTPN14	GGAGTCCAGGTCGATCTCCA	-0.446114	-0.437311	0.224353	0.343197	90.3999	92.9798	100.715	112.056	33.5664	63.9192
PKMYT1	GGCCAGTGCAGGAGGCCCTG	-0.446318	-0.437625	0.121192	0.213133	96.6653	88.8747	84.0748	57.6286	71.0818	70.4109
METTL3	TCTTTCTAGGGCCATGGAGT	-0.44645	-0.437828	0.201989	0.316372	135.376	143.883	140.781	162.366	75.0307	72.4084
EP300	CATTGCAGGTGTAGACAAAG	-0.446553	-0.437986	0.178712	0.28827	97.7841	99.9584	93.4894	67.2334	45.907	101.871
USP14	CCATGTGGATTGACAAACCT	-0.447447	-0.439361	0.131269	0.226329	91.7425	78.2015	81.0096	51.2254	81.4478	52.4337
EP300	AAAGGAGAACAAGCTGCTGC	-0.447704	-0.439757	0.175062	0.283801	92.19	98.5216	103.342	72.2644	69.6009	74.9053
EP300	TTCCCAGGAAGTGAAGATGG	-0.448044	-0.440278	0.231797	0.351067	97.1128	104.474	92.6136	66.776	110.078	39.9495
GATA1	ACGAAGCTTGGGAGAGGAAT	-0.448746	-0.441359	0.238661	0.35907	83.0158	76.5595	77.9443	51.6828	97.2438	25.9672
METTL14	TCATTTATTTTTCTCTGGTG	-0.448933	-0.441646	0.166445	0.27311	66.6811	69.9914	75.5359	56.7138	33.5664	65.9166
KIAA1432	TCCAGACATTTTCAACAGAC	-0.449066	-0.441851	0.420245	0.549839	19.6911	21.5516	22.9892	23.7832	6.91073	16.4792
KDM3B	AGCCACCCTTCTTCCCCCTC	-0.449359	-0.442301	0.183377	0.29418	163.794	172.413	162.676	152.304	86.3841	128.338
PTPN14	CTGGCTCTGGCCATGGCGGG	-0.449375	-0.442326	0.339191	0.469727	49.2277	35.3036	40.7237	49.3959	32.0855	10.4867
EGFR	AGAATTCGATGATCAACTCA	-0.449441	-0.442427	0.198485	0.312101	79.6593	74.7122	69.1865	83.2413	32.5791	48.4387
YME1L1	ACAGAATCAAGTGAAATGTA	-0.449685	-0.442803	0.125619	0.2188	93.0851	80.4593	99.6199	56.7138	89.3458	54.9305
KIAA1432	TCCTCTCCTAGTTTAGAAGG	-0.449689	-0.442809	0.288804	0.415564	42.0673	47.4135	53.4225	12.8064	31.0983	61.4223
KDM3B	GAAATCCCGAACTTTCACAT	-0.449944	-0.443201	0.224948	0.343662	41.396	41.8717	43.1321	32.9306	39.4899	20.4741
METTL14	GTAGTGGAAAAAGGGTTTAC	-0.450194	-0.443585	0.188612	0.300888	94.4276	90.5168	87.14	47.1091	109.584	43.445
METTL14	AGTGGGAAAATGGTTCTCAC	-0.45028	-0.443718	0.167023	0.273878	69.3663	77.3805	66.3403	30.6438	51.3368	74.9053
SCAP	GGACCAGGCTCTCCGCCCGA	-0.450722	-0.444398	0.181455	0.291659	80.5544	88.4642	93.7084	71.3497	59.7284	61.9217
SREBF2	GTCTAGGGGACAAAGGGCGC	-0.45075	-0.444441	0.124527	0.217451	70.0376	82.7171	82.9801	66.3186	46.8942	59.9242
KIAA1432	TGGGCTTTGAACTAATTAGT	-0.450819	-0.444546	0.346878	0.477208	68.4712	74.9175	80.3527	26.9848	114.521	22.9709
SCAP	GCGGCGACGGGGGCGGCAGC	-0.450821	-0.44455	0.241515	0.362273	103.826	91.7483	94.8031	133.552	38.009	41.4476
PKMYT1	ACAGGCGCAAGGCCGAGGCA	-0.451126	-0.445018	0.170004	0.277673	157.976	153.53	153.699	103.366	158.453	79.8989
METTL14	CTGTGGTGTGGACTTGAACT	-0.451196	-0.445126	0.189258	0.301507	122.174	122.126	121.076	120.288	78.9797	68.9128
YME1L1	TAAATGGCTATGAACCCTGT	-0.451548	-0.445667	0.142734	0.241498	73.8415	66.9126	83.418	63.5744	40.4771	60.4236
KDM3B	GTAGACAGTAATGGGAGCGA	-0.451931	-0.446257	0.272038	0.396781	85.4772	74.0965	73.3465	97.8771	53.3113	19.4754
METTL14	TAATTTTTGGGAATAAATAA	-0.45206	-0.446456	0.332331	0.462286	20.3624	18.8833	24.5218	15.5506	23.2003	7.98989
TFAP2C	CCGGCCTCCATTTTTCGATT	-0.452113	-0.446536	0.202918	0.317379	89.9524	97.2901	86.9211	78.6676	34.5536	87.8888
TFAP2C	ACTGCGCCTCCGGGCCCTGG	-0.452177	-0.446635	0.168046	0.275149	88.1623	109.195	114.727	70.8923	103.167	54.9305
LMO2	CCCCCATCCCTGCTGACATG	-0.452333	-0.446875	0.170558	0.278161	166.703	153.735	151.072	85.9855	142.164	117.851
NHLRC2	AACACCCCCTTGGAGTAACA	-0.452424	-0.447015	0.173235	0.281616	64.2197	60.755	61.7424	47.1091	50.3496	39.4501
PKMYT1	GCGTTCCATGTCACCATTCC	-0.452542	-0.447196	0.141098	0.239419	89.9524	94.6218	93.4894	60.3728	58.7412	84.8926
WTAP	GAAAGTGTAGACTCTCCCAC	-0.452731	-0.447486	0.242842	0.363991	89.5049	94.4166	80.7906	29.2717	110.572	54.4312
PGP	CGCCGGCCAGGCGCTGGCGC	-0.452734	-0.447491	0.262691	0.386042	36.0257	43.719	43.1321	20.5816	24.1875	45.4425
PKMYT1	GGGCGGGGCGCGGGTCCGCG	-0.452849	-0.447668	0.16902	0.276468	106.735	100.164	99.6199	86.9002	96.2565	41.4476
LMO2	CGTCCCAGGTTCGAGGTCCC	-0.453727	-0.449018	0.154891	0.25792	131.348	114.942	125.893	70.4349	127.355	74.9053
WTAP	GAAATAATCGTGTGTTGCTT	-0.454881	-0.450794	0.147185	0.247645	89.2811	92.9798	82.5422	55.7991	71.5754	66.416
EGFR	CCACTGCGTCAAGACCTGCC	-0.455024	-0.451013	0.163197	0.269106	113.895	121.1	134.432	73.6365	91.8139	104.867
YME1L1	TTAGGGGCTTAAAAGCTCCA	-0.455117	-0.451156	0.223551	0.342208	63.3247	61.9865	74.6602	32.9306	81.9415	31.4602
WEE1	CCGGGGTAGTTCTCTCTTCA	-0.455219	-0.451313	0.32929	0.459141	83.6871	90.9273	77.0686	35.6748	25.6684	122.845
LMO2	GCGCGCCGCGGCCGAGGCGG	-0.455329	-0.451482	0.277994	0.403548	56.6118	57.2657	61.0856	26.0701	79.967	21.9722
EFR3A	ATGTCATCTGCCCGCAACTC	-0.455355	-0.451521	0.180963	0.291144	113.447	129.72	118.887	68.6055	131.797	64.4185
KDM3B	AAAGTTCGGGATTTCTGGGA	-0.455502	-0.451749	0.199322	0.313175	66.4574	63.6286	58.6772	36.1322	34.5536	67.4147
KDM3B	GTGAGGCAAGCCGAGGGCCC	-0.45601	-0.45253	0.147073	0.247499	136.942	145.525	148.663	117.544	115.508	81.8964
EFR3A	TTTGATTGCTATGGAGGCAC	-0.456193	-0.45281	0.406285	0.536773	44.5287	56.8552	51.2331	14.1785	84.4096	12.9836
EGFR	TTCCAGACAAGCCACTCACC	-0.456349	-0.45305	0.340558	0.470976	106.511	104.063	114.508	33.8454	175.236	28.464
SCAP	TGGTGGGAAGGCTGGTCCAG	-0.456726	-0.45363	0.170036	0.27768	151.487	152.914	165.084	117.544	128.342	96.8775
KIAA1432	TAAGCACTTTACTTGGACAT	-0.457789	-0.455265	0.233119	0.352642	66.4574	71.0177	72.9086	67.6907	22.213	63.4198
SREBF2	GACCCGGTGTGGAGGCAAGC	-0.458328	-0.456093	0.258783	0.381878	67.5762	68.7599	71.5949	101.079	25.6684	24.4691
SCAP	CTCACCCCGTCTCCACCAGG	-0.458819	-0.45685	0.171015	0.278641	104.944	84.1539	84.9506	75.466	65.1583	58.9255
KDM3B	GGTGGGGCCGTGTCAGGGCA	-0.459094	-0.457272	0.111543	0.199962	114.119	130.952	113.632	81.8692	71.0818	108.363
KIAA1432	CAACTGTCTGCAGGAAGAGG	-0.459393	-0.457731	0.381857	0.512423	55.493	42.2822	49.9194	53.5123	47.8815	5.99242
EGFR	TGCTGAAGAAGCCCTGCTGT	-0.4602	-0.458973	0.226969	0.345799	125.083	118.636	123.266	94.2182	137.721	34.9558
METTL3	GCATCTGGCTAGAGAACGAG	-0.460368	-0.45923	0.195741	0.309055	58.8495	59.3182	64.8076	29.729	31.5919	71.909
METTL14	CTCGATCATTTATTTTTCTC	-0.460754	-0.459824	0.303445	0.43147	34.4594	39.2034	38.3153	15.0932	43.9325	22.4716
TFAP2C	CCGCTCCCTCCTGGCTCTGG	-0.461324	-0.460702	0.325802	0.455549	87.0435	76.5595	82.5422	10.9769	107.61	60.4236
KDM3B	TGCTGCCCAGGCCCCACAGT	-0.461359	-0.460755	0.289631	0.416449	87.9385	102.216	96.9925	42.5354	139.695	26.4665
EGFR	GTCCATCGCCACTGGGATGG	-0.462292	-0.46219	0.182585	0.293261	144.327	145.935	156.327	60.8302	97.7374	165.79
TP53	GCTGCCACCTGTGTGTCTGA	-0.46258	-0.462632	0.121798	0.213782	105.84	116.789	104.656	88.7297	52.3241	96.3781
KDM3B	GCCCAAAGGTTTGTTCTCTG	-0.4626	-0.462663	0.146509	0.246674	90.8474	80.8698	104.218	72.2644	37.0217	90.885
PKMYT1	GGGCTTCAGCTGCTGGCCCA	-0.462767	-0.46292	0.0986343	0.181246	99.3504	118.636	102.028	84.156	73.5499	74.4059
METTL3	TCCAAGCTCTCTGCCATGAT	-0.463261	-0.463679	0.112234	0.200804	107.853	120.073	129.396	73.1792	110.078	75.904
METTL14	AGACAAAATGGAAGAATATA	-0.464205	-0.465131	0.245741	0.367179	51.2415	55.6237	41.1616	61.2875	21.7194	23.9697
SCAP	CGAGGGTTCCATCTGGAGCT	-0.464632	-0.465789	0.148893	0.250015	70.4851	79.2278	70.5002	46.1943	45.907	67.4147
MCM2	AGGAGCCTGGTTTCACCTCC	-0.464728	-0.465937	0.1353	0.231937	104.721	108.784	101.371	96.9624	40.9707	89.8863
METTL14	GATCTTCTAACTTCTAAACT	-0.464775	-0.466008	0.239682	0.360225	40.7247	36.1246	33.9364	18.2948	38.9962	22.9709
MCM2	CGGTGTCCCTCACCACACAC	-0.465209	-0.466676	0.258775	0.381878	55.0455	58.7025	49.4815	74.0939	18.7577	24.9684
KDM1A	AATGCCTGGCCAAGGGACAC	-0.465225	-0.466701	0.147072	0.247499	142.313	139.572	140.125	58.086	148.087	99.3743
WTAP	TCCGTTAATAGGGAACTGAT	-0.465359	-0.466906	0.248509	0.370447	43.1861	45.9768	44.2268	40.2485	23.2003	32.9583
YTHDF2	CTTACTTGAGTCCACAGGCA	-0.465514	-0.467145	0.253748	0.376275	108.525	106.527	104.218	37.9617	51.3368	141.821
KDM3B	AATGCCAGGAAAGGATTAGA	-0.465581	-0.467247	0.155748	0.258915	90.8474	60.9603	84.7316	60.3728	63.6774	46.9406
SCAP	GCAGGACCCAAGGGCCCAGG	-0.465859	-0.467675	0.186448	0.298197	87.7148	91.9535	100.715	61.7449	69.1073	71.909
EGFR	TAAATGCCACCGGCAGGATG	-0.46586	-0.467676	0.234619	0.354373	108.301	91.9535	104.437	64.4891	128.342	27.4653
KDM3B	GTTGAACGAGTCCAGCCCAA	-0.466112	-0.468064	0.123547	0.216057	73.6178	81.6909	66.5592	71.3497	47.3878	41.4476
PKMYT1	GGCCGACCTGCACTGACCCC	-0.466465	-0.468608	0.215303	0.332689	151.935	172.208	165.96	189.351	60.7157	103.869
METTL3	GCTGAAGCTGTGCTGGGCTT	-0.466481	-0.468632	0.23152	0.350859	68.2475	82.5119	81.6664	48.4812	26.6557	92.8825
SCAP	AGTACTTGGCTCTGCACACT	-0.466642	-0.46888	0.170296	0.277942	121.95	126.026	131.805	99.2492	103.661	71.4097
GATA1	GCGGGTGGGACACACAGTTG	-0.466795	-0.469115	0.13445	0.230922	94.2039	101.395	108.597	45.737	93.7884	80.3983
TFAP2C	TGCACCTCGTCCATCTGGTG	-0.466801	-0.469124	0.233982	0.353733	134.257	126.026	144.285	179.289	61.7029	50.9356
PTPN14	GTTTGTGGGGGGAAAGCCGT	-0.466855	-0.469207	0.234653	0.354373	64.6673	74.507	80.5717	58.5433	18.2641	81.8964
PKMYT1	CAACATCTTCCTGGGGCCCC	-0.467869	-0.470767	0.0891315	0.167128	126.873	124.589	117.135	93.7608	99.2183	72.9078
METTL14	TCCAGAAATGAAGTCTTCAA	-0.467962	-0.470909	0.224031	0.342837	32.6693	40.6402	41.3806	23.3259	41.958	17.4779
EP300	CTGTTTCCGAATTCCAGTAG	-0.468033	-0.471019	0.170789	0.27841	64.891	79.6383	79.9148	25.1553	71.5754	65.4173
YME1L1	TTTTGTGTAATATGCAATAA	-0.468137	-0.471179	0.153753	0.256408	77.6455	72.2492	72.9086	54.8844	48.8687	56.928
KIAA1432	TCAGCCAGAGGGCCTCCAGA	-0.468186	-0.471254	0.221241	0.339868	49.4514	60.5498	58.8961	43.9075	45.907	31.9596
WTAP	CCGCCACGTTCAGAATGGCT	-0.468538	-0.471796	0.241746	0.362565	97.3366	83.5381	83.418	53.9696	106.623	29.9621
NHLRC2	GGAGCAGTGAAGCACCTCGT	-0.468665	-0.471991	0.184706	0.295837	77.198	74.9175	82.5422	29.729	59.7284	79.8989
SREBF2	GCCAGGGTTGATGGTGGGGG	-0.468858	-0.472287	0.129482	0.224083	100.245	99.7532	94.8031	101.536	57.2603	53.4324
LMO2	CCACTAGCTACTGCAAGTTC	-0.469259	-0.472904	0.309011	0.436983	55.493	57.6762	55.8309	16.4653	83.4223	21.9722
PKMYT1	CAGGATGGTGAGGCCCAGAC	-0.469437	-0.473177	0.346363	0.476696	104.049	100.779	113.194	44.3649	38.9962	145.816
MAT2A	CAGCTGCTTATGCTGCTCGT	-0.470235	-0.474405	0.213938	0.331093	63.1009	59.5235	64.3698	71.3497	37.5154	25.4678
KIAA1432	GACCATAAAATCATTCCACC	-0.470793	-0.475262	0.396969	0.527954	23.7188	19.9096	17.9535	29.729	10.8597	3.49558
KDM3B	CAGAACACCAGATACTAGCT	-0.470932	-0.475477	0.297108	0.424634	61.5346	61.576	62.1803	65.8612	12.8342	54.4312
EP300	ATGCCTTGGGGAGACTGCCC	-0.471112	-0.475753	0.240769	0.361425	82.5682	82.5119	80.5717	50.3107	86.3841	39.9495
EGFR	AAGGAGGCAAAGTAAGGAGG	-0.471301	-0.476044	0.333448	0.463516	74.9603	73.0702	72.2518	99.7066	42.9452	15.4804
MELK	TTCTTGCTTTGCCACTCAAC	-0.471496	-0.476343	0.328935	0.458839	53.9267	39.4087	46.4163	63.5744	28.6302	7.98989
CAB39	AGCTCCTCGGGGGAGGGGAC	-0.471501	-0.476351	0.170515	0.278144	153.501	155.582	143.409	171.971	70.0945	82.8951
EGFR	TCCTGCCGCGTATGATTTCT	-0.471883	-0.476939	0.145528	0.245518	97.1128	114.531	97.6494	107.939	70.5881	43.445
METTL3	TGCAGCTCAGGAGTTGATTG	-0.472154	-0.477355	0.0965852	0.178459	138.061	132.388	137.278	113.885	79.4733	99.3743
WTAP	TAACTGGAACACGGGGAAGG	-0.472299	-0.477579	0.111607	0.200009	124.859	115.352	112.975	82.3266	83.916	87.3895
SREBF2	TTGGTAACCAGTGTTGATAC	-0.472499	-0.477886	0.157308	0.261131	99.5742	90.1062	95.022	42.078	68.12	94.3806
PKMYT1	AAGTCAGCCGCGGCCCTGCC	-0.472618	-0.478069	0.173517	0.281937	132.243	154.556	134.213	82.7839	55.7794	163.793
MELK	CTGTACATCACAGAAACAAC	-0.47263	-0.478088	0.369715	0.499888	27.299	24.6304	19.2671	12.349	13.3278	25.4678
MELK	GTCTGTGAATGGGGTAGCAC	-0.472918	-0.478531	0.17027	0.277942	85.7009	79.4331	84.5127	32.4733	82.4351	64.4185
TAOK1	GGCCGCGGCGGGGGACCGAG	-0.473006	-0.478665	0.214017	0.331163	78.9881	76.97	95.022	46.6517	24.6812	108.862
KIAA1432	TTAACCTCACATCTTCTAAG	-0.473154	-0.478894	0.401175	0.532273	24.8376	23.8094	20.3619	11.4342	31.5919	6.49179
LMO2	CCACTGGTTCCCTGGAGAGA	-0.473469	-0.479378	0.160318	0.265234	64.891	67.9389	68.3108	51.6828	28.1365	64.4185
PTPN14	GCTGTCCCGCCCGAGGAGGC	-0.47356	-0.479517	0.11796	0.208659	117.475	123.973	113.851	66.3186	99.2183	89.3869
TFAP2C	CTGGTAGGGAGGGGGAAAGT	-0.473758	-0.479822	0.177413	0.28673	110.315	104.474	96.9925	107.025	44.4261	71.909
YTHDF2	CAATAGCCCACCAGTGGCTC	-0.474176	-0.480465	0.193156	0.306273	99.7979	100.779	81.2285	60.3728	105.142	36.4539
GATA1	AGAGGCTCCATGGAGTTCCC	-0.474285	-0.480633	0.138675	0.236471	80.3306	80.8698	86.0453	50.3107	80.4606	46.4413
NonTargetingControl	ATCGTATCATCAGCTAGCGC	-0.474339	-0.480716	0.279935	0.405776	53.0316	57.8815	56.2688	35.2175	71.0818	13.4829
PKMYT1	ACCAGGCCCGACACATCTGC	-0.474773	-0.481383	0.114844	0.20423	84.5821	88.259	89.5484	74.0939	54.2986	59.4248
WEE1	CACTGTGACAAGAGGAAGCT	-0.474798	-0.481422	0.142007	0.240716	107.182	99.5479	96.5546	51.2254	102.18	63.9192
METTL14	ATAGGGGAGGTGGAGATTCC	-0.474858	-0.481513	0.0862696	0.163077	121.055	121.1	128.74	86.9002	90.3331	88.3882
KIAA1432	TGGAAGAAGAAGCTACCTCA	-0.475413	-0.482368	0.261012	0.384309	57.9544	60.755	58.0204	32.0159	75.5244	18.976
EGFR	AATTTGCGGCAGACCTATGG	-0.475616	-0.48268	0.322414	0.452203	81.0019	81.4856	87.5779	94.2182	71.5754	12.9836
SCAP	GTCACACCAGGGGCCCGCGG	-0.475666	-0.482756	0.18672	0.298493	70.4851	78.4068	84.9506	35.2175	96.2565	35.9545
SCAP	TGGCCCCTGAGTGGCCCTGA	-0.476139	-0.483484	0.141482	0.24003	83.6871	74.507	94.8031	57.1712	48.3751	75.4046
MELK	TCTCAACCAAGCACATATGG	-0.476146	-0.483494	0.376098	0.506668	37.1445	30.9933	36.1259	26.5274	39.4899	8.48926
EFR3A	GGTGGCAAAGCTGCTGGAAT	-0.476332	-0.483781	0.161802	0.267113	78.7643	66.0916	77.9443	37.9617	79.4733	41.9469
KDM1A	AATAATACTCATCTTCTGAG	-0.476495	-0.484032	0.218134	0.336077	45.8712	50.2871	47.2921	43.9075	34.5536	23.9697
WTAP	CTCGAGGCCCCGATCGGGCT	-0.47658	-0.484163	0.182598	0.293261	78.5405	75.5333	74.6602	38.8764	51.3368	73.4072
TFAP2C	GATCGTGCAGCAACAGGTGC	-0.476629	-0.484237	0.19913	0.312923	135.376	138.341	127.864	82.7839	168.326	35.9545
METTL3	TAGGATGTGCATCATCTTGT	-0.476632	-0.484241	0.22168	0.340387	92.4138	95.8533	98.7441	36.5896	46.4006	122.345
WTAP	ACTGATGAGAGGGAAGGCAT	-0.476646	-0.484263	0.189271	0.301507	139.404	144.704	133.556	43.9075	157.466	97.3768
KDM3B	GTTTGTCGCAAATGTGGATT	-0.477277	-0.485234	0.163585	0.269657	100.245	103.653	101.59	120.746	61.7029	35.4552
SCAP	TGCGGTCCCAGATGCTGATG	-0.477421	-0.485455	0.107608	0.194055	139.851	148.603	132.899	74.5513	99.7119	126.84
KIAA1432	TGAGCCAGCTCTGACTTCGC	-0.477449	-0.485499	0.146426	0.246575	105.168	100.985	96.7736	121.203	49.856	44.9432
KCTD5	TGTCCACCATGTCCGACGGC	-0.477772	-0.485995	0.134077	0.23032	88.6098	90.5168	91.081	57.6286	88.3586	46.9406
WTAP	TCCTGTATAGCTGGGACCAA	-0.478106	-0.486509	0.168929	0.276368	92.8613	106.116	108.159	33.8454	102.18	83.3945
EP300	GGAGCTGCACACGCAGAGCC	-0.478268	-0.486757	0.158011	0.262067	69.3663	61.9865	66.9971	43.9075	66.1455	31.4602
CAB39	TTCCTAACCAGAAATCAGTT	-0.478291	-0.486793	0.244138	0.365506	73.1702	72.4545	76.1928	103.366	28.6302	25.9672
KIAA1432	AAACTGAAATAACAGGATGC	-0.478491	-0.487101	0.119616	0.210984	91.5187	97.4954	93.2705	61.7449	54.2986	85.392
SCAP	GGAACAGAGCCCATTGGGTG	-0.479002	-0.487887	0.121582	0.213554	84.3583	104.679	81.4474	72.2644	70.5881	49.9368
NF2	ACAGTACACTCACGGCACCC	-0.479038	-0.487943	0.201932	0.316332	102.483	97.7006	100.715	82.7839	101.686	29.9621
WTAP	ATGGATTTTTTTTTATTAGA	-0.479058	-0.487972	0.236702	0.356712	24.6138	19.4991	19.2671	11.4342	13.8215	19.9747
METTL14	TAAGGATACAGCTTGGAAAT	-0.479256	-0.488277	0.162075	0.267476	113.895	104.269	111.443	125.319	43.4388	65.9166
KDM3B	GCTGGAGCGGCCATTCCCCA	-0.479294	-0.488336	0.27608	0.401528	83.6871	90.5168	75.9738	91.9313	11.847	74.4059
WTAP	GCGGGGCTGCCTCGTGCGGA	-0.47951	-0.488668	0.135865	0.232712	72.4989	84.9749	81.0096	60.3728	72.5626	36.9533
SCAP	ACTGCTGATGACACAGGAGG	-0.479545	-0.488721	0.248783	0.370688	80.5544	79.6383	79.258	99.7066	18.7577	51.9343
WTAP	TAACCCTAACCTTATTCTGA	-0.480057	-0.489509	0.231023	0.350425	46.7663	47.003	47.73	43.9075	13.8215	42.9457
PKMYT1	GGCTGGCAGCAGCTGCGCCA	-0.480357	-0.48997	0.28176	0.407616	79.8831	73.2755	71.8139	38.4191	90.8267	30.9608
METTL3	TCATTTTCCGGTTAGCCTTC	-0.480687	-0.490479	0.23292	0.352448	61.3108	64.4496	69.1865	88.7297	19.2513	30.4615
PKMYT1	GCCCTGGGTATGACCCAAGC	-0.480773	-0.490611	0.196065	0.309518	79.4356	75.9438	62.6182	65.8612	64.171	24.9684
METTL3	GGACAGGCCGTACAGGTCAC	-0.480907	-0.490816	0.243697	0.364997	138.061	134.03	127.207	182.033	48.8687	52.933
KIAA1432	CCCTTTACTGGCCAACTCCA	-0.481631	-0.491929	0.232214	0.351592	56.3881	57.2657	63.0561	30.6438	72.5626	22.4716
KDM3B	TCTCTCCTCTAGCCCCACAG	-0.481786	-0.492167	0.221972	0.340572	87.0435	86.0012	94.1462	40.7059	38.009	111.359
EGFR	TTCGGAAGCGCACGCTGCGG	-0.482093	-0.49264	0.276387	0.401794	111.434	105.911	117.354	41.1633	169.806	26.9659
USP14	GGGAATGACTCTACTAATGA	-0.482283	-0.492932	0.265218	0.388956	55.2693	55.6237	57.5825	18.7522	22.7067	78.4008
GEN1	CCGGGGAGCTAGTCTTTGCT	-0.482741	-0.493636	0.131323	0.226368	92.6375	100.985	85.8263	48.9386	55.2858	94.3806
METTL3	TTATGCCCCACAGGTATGAA	-0.482798	-0.493724	0.196388	0.309831	91.0712	92.5693	99.8388	95.1329	75.5244	30.4615
PKMYT1	CACATCCGCTGCTGTCCCAT	-0.48295	-0.493958	0.19095	0.303456	188.408	181.239	186.103	111.141	140.189	143.319
MCM2	CTTCGGGTGGACCCTCTCCT	-0.483104	-0.494194	0.129646	0.224289	104.721	99.9584	103.342	101.079	39.4899	77.9015
EGFR	AAAACCGTAAAGGAAATCAC	-0.48338	-0.494619	0.2162	0.333559	29.0891	25.2462	31.747	23.3259	24.6812	12.9836
EFR3A	TTGCCAATGTTCCATCGTTG	-0.483648	-0.495031	0.152333	0.25455	123.964	123.357	108.597	109.769	106.623	35.9545
WTAP	AGCTGCTCCATTGTGCCTCG	-0.483756	-0.495198	0.087326	0.164607	110.762	112.684	119.325	87.3576	92.3076	63.4198
KDM3B	GCCGAACTGTCTGTTTTCAG	-0.48382	-0.495296	0.113161	0.201884	74.289	80.6646	67.6539	37.9617	65.6519	54.4312
CAB39	TGCAAAAATCATTTTGTGGT	-0.484053	-0.495654	0.211375	0.327633	52.3604	49.4661	46.8542	28.3569	21.7194	55.4299
PKMYT1	CTGGCTGTGCAGATGGGCCA	-0.484134	-0.495779	0.134509	0.230983	123.069	138.546	132.024	66.3186	63.1838	149.811
METTL3	GCTAACCGGAAAATGACCCC	-0.484299	-0.496032	0.106538	0.192438	76.5267	86.0012	86.0453	45.2796	64.6647	66.416
KDM3B	CCGAAGCACTTTTCCTCCTC	-0.484339	-0.496094	0.155631	0.258763	104.944	100.779	101.371	87.815	91.3203	38.4514
MAT2A	CAGACGACGTCCCAAGGCAT	-0.484556	-0.496427	0.215892	0.333135	118.37	123.973	111.662	34.7601	163.883	52.4337
MELK	TTGGAGTTTCTTTCAGGCAC	-0.484648	-0.496569	0.190165	0.302496	54.1504	57.0604	58.4583	26.5274	47.3878	46.4413
PKMYT1	CGGAGGCCCTGAGCCGAGGG	-0.484963	-0.497053	0.164257	0.270497	81.2257	74.9175	82.7611	50.3107	77.0052	41.9469
MAT2A	CTCCAGGTTTGTCAGACGGC	-0.485081	-0.497235	0.263035	0.386378	54.598	50.9028	53.6415	59.4581	29.6174	23.4703
SCAP	GTGGACACCGGAGGGAAGTA	-0.485247	-0.497491	0.162663	0.268357	68.2475	82.5119	83.8558	91.4739	42.4516	31.9596
SCAP	GCACTGTGACCACGGCAGCC	-0.485553	-0.497961	0.238085	0.358365	68.4712	57.8815	57.8014	31.1011	44.9197	54.4312
WTAP	AGTTGCCTATAAAGAGTGGG	-0.485581	-0.498004	0.13651	0.233576	93.0851	86.8222	93.4894	50.3107	84.9032	58.4261
METTL3	CCACTCCTCTTCAGACTGCG	-0.485634	-0.498085	0.17069	0.278293	81.0019	97.4954	86.4832	27.8996	74.0435	85.8914
H2AFX	GGTACTCCAGCACTGCCGCC	-0.48593	-0.49854	0.265416	0.389188	64.2197	60.9603	65.2455	34.7601	72.069	27.9646
YTHDF2	ACTGGAATCTGAAACATGGC	-0.486117	-0.498828	0.189753	0.302034	60.4158	52.9554	46.8542	43.9075	46.8942	22.4716
KDM1A	AGGCCTTCTGCTAAAGCCAC	-0.486416	-0.499287	0.240664	0.361376	88.8336	96.6744	85.6074	38.4191	25.1748	128.338
PKMYT1	GATGTGTCGGGCCTGGTGAG	-0.486539	-0.499478	0.113304	0.202104	135.152	118.431	129.615	77.2955	127.355	66.416
TFAP2C	GGTGCTGCCCGGCGGAGGAG	-0.48656	-0.499509	0.205905	0.321135	70.0376	54.8027	53.4225	47.5665	39.9835	38.4514
KDM1A	AGCTGATCTTGGAGCCATGG	-0.486586	-0.499549	0.156141	0.259439	103.602	119.868	100.058	70.8923	71.5754	86.3907
METTL3	ACCTGTGGTGCTAGCCACTC	-0.486697	-0.499721	0.169529	0.27717	123.293	99.9584	118.449	116.629	90.8267	33.957
WTAP	AGGGGAGGGGCGGGCCAGCG	-0.486711	-0.499742	0.118287	0.209014	144.103	159.687	167.274	96.0476	88.3586	148.812
MCM2	GGGCTCAGCAGCGCTGCCAT	-0.486844	-0.499947	0.19068	0.303074	81.4494	93.8008	102.904	103.366	70.0945	22.9709
YME1L1	TCAAGGCGGCTTAGGGACGG	-0.486966	-0.500134	0.07824	0.151099	85.9247	89.4905	89.1105	57.6286	80.4606	48.9381
KDM3B	CCGGAAGTGAAAGAAACGGC	-0.486969	-0.500138	0.227983	0.347048	54.1504	64.4496	50.5762	14.6358	61.7029	43.445
MELK	TAGTCTTCTGGGCCCGTCTC	-0.487101	-0.500342	0.127522	0.221304	91.295	87.438	85.8263	41.6206	66.1455	79.3996
YME1L1	AATCAAGCCCTGTTGTTGTC	-0.487282	-0.50062	0.157316	0.261131	66.4574	60.1392	70.9381	49.3959	65.1583	24.9684
SCAP	ACCAGACCTCCGCGGGCCCC	-0.487446	-0.500873	0.151565	0.253776	145.893	166.255	151.729	121.203	57.7539	148.812
KDM3B	CCTGCCAAAGACGTTACTAA	-0.487572	-0.501065	0.217361	0.335196	33.7881	34.6878	36.5638	18.2948	40.9707	14.9811
KIAA1432	CAATGCTAGAGAACAGCTGG	-0.487619	-0.501138	0.132417	0.228057	90.3999	91.3378	100.277	64.0318	51.8304	83.3945
YME1L1	ATGATGTCGATACAAGCAAG	-0.488226	-0.502071	0.161374	0.266539	106.735	104.269	95.8978	59.9154	38.009	118.85
SCAP	TCCATGGTCACTTTCCGGGA	-0.488982	-0.503235	0.245379	0.366857	66.2336	59.113	56.7067	80.0397	28.1365	19.9747
LMO2	CCCCGGACAGCGCGGCTCTG	-0.489059	-0.503352	0.11163	0.200009	89.9524	82.9224	91.5189	45.2796	85.3968	55.9293
EP300	GGGTAGTCCAAGAGCTGCAT	-0.489094	-0.503406	0.0795632	0.152861	71.1564	71.4282	68.3108	56.2565	40.4771	51.9343
PKMYT1	ACAGCTCCGTCTGCAGGTAC	-0.489226	-0.50361	0.113929	0.202928	142.313	139.367	159.173	72.7218	115.508	122.845
YTHDF2	GATGCAATGTTTGGGCAACC	-0.48964	-0.504246	0.151758	0.253971	93.3088	88.6695	85.3885	62.2023	94.7757	31.4602
EP300	GAGTTATTCGAGGCATCATC	-0.489861	-0.504586	0.20129	0.315375	50.3465	52.9554	57.1446	61.2875	33.0728	18.4766
LMO2	CGGGCGCGCCGCGGCCGAGG	-0.489934	-0.504698	0.402809	0.533559	15.2158	20.5253	21.8945	4.11633	34.06	2.49684
CAB39	ACTTCTGCCTCGCAGAAACC	-0.489961	-0.504739	0.16723	0.274173	64.2197	65.2706	57.5825	34.3027	68.6136	28.9634
PTPN14	TATTAACCACTATATGACAA	-0.490203	-0.505111	0.210741	0.326954	48.3326	44.9505	46.6352	21.039	21.2258	56.4286
PKMYT1	TGGAGCCAGACCCCAAGCTG	-0.4903	-0.505262	0.100264	0.183762	136.495	136.494	158.078	78.2102	142.164	83.3945
KCTD5	CTCCCAGGACCACAGCTGCC	-0.490512	-0.505588	0.132907	0.228656	107.182	98.7269	96.5546	40.7059	64.6647	107.864
KDM3B	GCCACTTACACCAAAGAAAA	-0.490648	-0.505796	0.194405	0.30743	29.3128	27.7092	32.6228	15.5506	26.6557	20.9735
WTAP	CTTTCCTTTGCAGCCAAACA	-0.490815	-0.506053	0.197065	0.310655	73.394	63.0128	68.9676	24.2406	73.5499	46.9406
USP14	TCATGTAACAAGTGTTACCA	-0.490922	-0.506218	0.121781	0.213782	116.804	106.732	101.59	37.9617	93.7884	97.3768
EGFR	GAGACTGGCTGCTGCTGAGT	-0.490985	-0.506314	0.176358	0.285347	100.022	102.627	85.6074	34.3027	84.9032	83.8939
METTL14	CTCTATATTAATAGAGAAGC	-0.491138	-0.506549	0.346048	0.476328	29.7604	36.5351	32.4038	31.5585	10.3661	27.4653
PTPN14	GCTCCCCGAGGACCTGAGCC	-0.491456	-0.507039	0.175405	0.284219	58.1782	77.3805	70.9381	58.086	20.2386	66.9154
NF2	GGGGATTAGGTGAGAAGTAG	-0.491521	-0.507139	0.10186	0.185836	84.5821	80.4593	76.4117	69.0628	61.7029	38.9507
SCAP	AAAGTTGGTGTCAATTAAGC	-0.491714	-0.507436	0.144108	0.243451	59.9683	58.292	71.157	49.3959	55.7794	27.9646
EGFR	CTGTGCAGCCTGCAGCACAC	-0.491874	-0.507682	0.172336	0.280565	80.5544	60.3445	64.1508	40.2485	78.4861	25.4678
METTL14	TAATGAAAAATGCTGGACTT	-0.491949	-0.507797	0.149896	0.251487	72.4989	76.97	77.5064	27.8996	80.9542	50.9356
EGFR	GTAGACATCGATGGTACATA	-0.49197	-0.507829	0.108026	0.194511	108.972	122.742	127.207	62.6597	120.938	68.9128
GEN1	AAACAAAAGTTAGAAATTAA	-0.492059	-0.507966	0.287172	0.413746	28.8653	24.6304	25.8355	23.3259	6.91073	25.4678
KIAA1432	GGCGCCTCTTAGAAGATGTG	-0.492067	-0.507978	0.118001	0.208663	85.2534	84.1539	76.1928	71.807	54.2986	46.4413
WTAP	AACAGCAGGAGTCTGCACGC	-0.492336	-0.508392	0.194917	0.308046	86.8197	103.858	103.999	95.1329	86.8777	24.9684
NF2	GAAGCTGCCAGGTGTGACCA	-0.492457	-0.508578	0.092377	0.172019	113.671	117.61	116.479	87.815	62.6902	93.8813
SREBF2	GAAAGCTAGTAGCTGCATTC	-0.492963	-0.509357	0.194489	0.307516	75.8554	64.2443	76.4117	51.2254	45.907	54.9305
PGP	GGAGCCCGACGTGCGCGCGG	-0.493161	-0.50966	0.115015	0.204316	82.3445	87.438	69.4055	36.5896	65.6519	65.9166
EGFR	CTGCGTCTATCATCCAGCCT	-0.493398	-0.510025	0.175174	0.283937	39.3821	43.1032	39.8479	31.1011	13.8215	40.9482
WTAP	GCTAAAAGGACATTTTGTGT	-0.493528	-0.510225	0.15519	0.258246	87.491	72.6597	73.5654	51.6828	85.8905	26.4665
METTL3	CCACATCTGGGTCTAGTAGG	-0.493737	-0.510547	0.324549	0.454259	103.826	113.505	111.662	169.684	38.5026	22.4716
EFR3A	TATTTCTGGATCACTATGAC	-0.494396	-0.511559	0.254483	0.377084	36.697	40.4349	35.4691	36.5896	14.8087	27.4653
MELK	AATCTTGCATGATCCAGGGA	-0.494586	-0.511851	0.340195	0.470539	52.8079	49.2608	49.7005	16.4653	74.5371	15.4804
KIAA1432	GGCTCCATGCAGTGGACCGA	-0.494613	-0.511893	0.326246	0.455962	76.3029	57.2657	69.4055	12.349	108.103	21.9722
MCM2	GGAAGCCATTGGCAGTGTTG	-0.495227	-0.512837	0.152532	0.254721	118.146	110.221	111.005	133.095	36.5281	67.9141
PKMYT1	GGCCCTGGCTCCTCCGTCGC	-0.495325	-0.512988	0.120715	0.212555	121.95	130.952	130.71	128.521	65.1583	74.9053
KIAA1432	ATAGTGTTGTAATAGTGACC	-0.495427	-0.513145	0.145835	0.245828	82.3445	69.9914	65.6834	67.2334	46.8942	38.4514
KDM3B	AATATACCAAACGAGATGGC	-0.49543	-0.51315	0.128893	0.22314	81.6732	85.1802	82.1043	64.4891	40.4771	69.4122
KDM3B	CGGCTGCCTTTCTGTTTTTC	-0.495493	-0.513246	0.124115	0.216897	86.3722	77.791	81.8853	73.6365	70.5881	27.9646
EFR3A	CATCTTTTTTACGAGCATCA	-0.495809	-0.513733	0.226619	0.345317	29.5366	27.9145	25.6165	22.8685	20.2386	14.9811
WTAP	GCGCCTCACGACTGATGAGA	-0.495885	-0.513849	0.142541	0.241253	61.5346	72.6597	61.0856	55.7991	47.8815	32.9583
MCM2	CCCACGCGCGCATCCATCTG	-0.495991	-0.514012	0.101041	0.184746	127.097	131.773	119.982	114.8	86.8777	63.4198
METTL14	GGCGAAAAGAAGACTTAGAA	-0.4961	-0.51418	0.207504	0.322834	29.0891	24.6304	23.4271	19.2095	18.2641	16.4792
KDM1A	GAGACAGACAAATACTTGAT	-0.496227	-0.514376	0.105641	0.191301	82.792	62.6023	78.1633	49.3959	69.1073	37.952
KDM3B	CCCTCTTCCTCCCTAGCAGA	-0.496694	-0.515094	0.188352	0.300569	70.4851	67.5284	66.9971	42.9928	80.9542	19.4754
MCM2	GTTCTCAGAGAAAGTCAGCG	-0.496805	-0.515264	0.239963	0.360486	88.1623	76.5595	86.0453	111.141	34.5536	29.4627
WTAP	CTGCTAAGAGTAAACGCCCG	-0.497009	-0.515578	0.17482	0.283638	95.0989	93.5956	88.4537	96.0476	21.2258	76.4034
SREBF2	CTTCTTAGCAGCAGACGTGA	-0.497219	-0.515902	0.237634	0.357848	52.8079	44.9505	48.3868	19.2095	25.1748	57.9267
SCAP	CTCCAAAGTTCCTCATCCTC	-0.49755	-0.51641	0.221393	0.34005	70.0376	59.5235	58.6772	18.7522	77.0052	35.9545
USP14	TAGAGATTTGTTTGATTCCA	-0.497573	-0.516445	0.0850987	0.161229	74.5128	74.0965	77.5064	69.0628	51.8304	36.9533
PKMYT1	CTCCATGGACCTGTATGTGG	-0.497834	-0.516846	0.193617	0.306571	71.8277	92.5693	70.0623	28.8143	99.7119	35.4552
METTL14	ACTGTGTATTCATTGAGGAA	-0.497875	-0.51691	0.152398	0.254617	87.2673	89.6957	84.7316	94.6755	36.5281	51.4349
METTL3	ATTTAGTGGCCCGTACAGAG	-0.497932	-0.516998	0.187452	0.29942	62.2059	63.2181	62.8371	64.0318	51.3368	15.9798
SCAP	AGAGGTAACCTGGGGGCCTG	-0.497955	-0.517033	0.148672	0.249727	119.265	109.195	110.129	46.6517	100.699	89.3869
KDM1A	GCCACTAGTGCCAACAGTAT	-0.497964	-0.517047	0.150182	0.251839	87.491	97.0849	105.312	61.2875	42.9452	98.3756
MELK	GAATTTACTGGTATTTTAAT	-0.498451	-0.517796	0.322336	0.452157	18.1247	16.8308	19.924	11.8916	2.46812	23.9697
EGFR	GTGAGCGCCCGACGCGGCCG	-0.498846	-0.518403	0.140079	0.238054	95.994	89.6957	85.8263	93.3034	30.111	65.9166
EGFR	TTGTGGCGTTGGCGGCGAGG	-0.499018	-0.518668	0.15943	0.263982	128.216	125.205	118.449	46.1943	57.2603	156.302
SCAP	GAACAACATGTGCAGGTACC	-0.499356	-0.519187	0.131069	0.226075	128.439	120.689	126.55	127.606	91.8139	42.4463
EGFR	CACAGTTATTGAACATCCTC	-0.500131	-0.52038	0.190495	0.302925	47.6613	36.1246	40.9427	15.0932	37.0217	34.9558
NHLRC2	AATGCCTATCCTCACAAGGC	-0.500754	-0.521337	0.0885074	0.166313	91.295	77.791	70.7192	50.768	44.4261	71.909
PKMYT1	TGGCCCAAGGCCAGGAGCGC	-0.500839	-0.521468	0.0784258	0.151311	131.125	132.388	127.645	98.3345	103.661	70.4109
EGFR	CTGGGGGTCTCGGGCCATTT	-0.500979	-0.521684	0.0564851	0.116298	98.2316	101.19	96.3357	77.2955	63.1838	65.4173
EGFR	CTGCGGCCGCGCTGCGCCGG	-0.501218	-0.522051	0.151358	0.253515	70.2613	79.2278	86.7021	50.3107	58.7412	55.4299
METTL14	TCCCCCATTGGATAGATGAA	-0.50153	-0.522531	0.101608	0.185546	97.3366	96.4691	94.8031	69.0628	43.4388	88.3882
H2AFX	AGTCCAGGCCGAGAGGCCGG	-0.501628	-0.522681	0.103329	0.18807	87.7148	89.08	88.6726	41.1633	92.8012	50.9356
NHLRC2	ACTTTGCCAGGAAATAGCAA	-0.501688	-0.522773	0.230423	0.349887	59.7445	71.4282	58.0204	55.3417	11.3533	64.9179
USP14	TCACCTTTCTCGGCAAACTG	-0.501935	-0.523154	0.0869408	0.164005	74.289	73.4807	76.1928	52.1401	61.7029	41.9469
EGFR	CTGTCGTCCGGTCTGGGCGG	-0.501944	-0.523166	0.122342	0.214474	121.727	108.579	112.538	105.652	51.8304	80.8977
KDM3B	CCTTTTAATTTCTTTGATGC	-0.50207	-0.523361	0.305859	0.43386	51.2415	39.6139	41.5995	21.9537	14.8087	55.4299
KIAA1432	TGGTAAGTGCTGCTTTCCTT	-0.502434	-0.523921	0.210626	0.326827	110.986	96.2638	86.4832	106.567	76.5116	20.9735
EFR3A	CTTGGGCATGCCCCAGGCAG	-0.502552	-0.524103	0.15578	0.258926	101.812	86.6169	83.8558	32.4733	112.546	44.4438
NonTargetingControl	CGTCGAGTGCTCGAACTCCA	-0.502946	-0.524708	0.161988	0.267376	65.7861	60.1392	69.8434	58.086	48.8687	28.9634
EGFR	TGAATGACAAGGTAGCGCTG	-0.503067	-0.524895	0.137125	0.234349	131.125	115.763	126.331	66.3186	50.8432	142.32
USP14	GACCCAGCCGGGAGAGGGGA	-0.503201	-0.525099	0.111859	0.200276	85.9247	86.4117	82.7611	42.5354	38.9962	95.8787
EFR3A	CCACTGTGGCTTGAGTAGAG	-0.503476	-0.525523	0.109883	0.197375	104.721	102.011	113.413	74.5513	39.9835	107.864
EGFR	AGCTGTCGGCCCCACAGGCT	-0.503667	-0.525817	0.0865809	0.163511	100.022	106.321	95.4599	80.0397	75.0307	54.4312
EGFR	CATCAGGGCACGGTAGAAGT	-0.50405	-0.526405	0.075414	0.146833	112.329	118.431	102.247	80.4971	54.2986	96.3781
H2AFX	CACGGCCCACTGGGAACTGG	-0.504428	-0.526987	0.149922	0.251489	113.224	106.527	107.94	30.6438	110.078	86.8901
SREBF2	GAGGAATGTCAAAAGCTCTC	-0.504489	-0.52708	0.236199	0.356116	45.4237	42.6927	45.5405	13.2637	23.2003	56.4286
KDM3B	GAGGAGGGTGGGGCCGTGTC	-0.504747	-0.527478	0.0976898	0.179902	144.998	136.288	127.426	118.916	70.5881	93.8813
KCTD5	CCTGGGCTTGCAGAGTGTGG	-0.504853	-0.52764	0.100485	0.184032	70.4851	78.8173	77.7254	50.3107	60.222	46.9406
SCAP	GGCTGCGTGAGAAGATATCT	-0.504949	-0.527788	0.0873221	0.164607	101.588	82.1014	85.3885	51.6828	72.069	62.9204
EGFR	AGGGAGGTGAGTGCCAGTCC	-0.505501	-0.528638	0.106366	0.192197	163.57	147.782	146.912	78.2102	96.7502	142.819
SCAP	AACCCAAACAGCACCAAAGC	-0.505927	-0.529292	0.1462	0.246277	59.0732	58.9077	61.5235	35.6748	58.7412	29.9621
NHLRC2	TGCTACAAACAAGCAGCTCC	-0.505995	-0.529397	0.159994	0.264784	56.6118	68.5546	50.5762	31.1011	57.2603	33.4577
SCAP	GCAGGGCAACCTCATCGTGG	-0.506536	-0.530228	0.215717	0.333059	88.8336	91.3378	92.1757	23.3259	120.444	44.9432
TAOK1	ACCAGGGGTGGTGTTGGTGG	-0.506957	-0.530876	0.141976	0.240704	130.006	110.426	112.975	107.482	30.111	106.865
CAB39	TCCTGAATTGGTCACAAAGC	-0.508032	-0.53253	0.226284	0.34507	67.7999	62.397	61.9614	20.1243	43.4388	69.4122
PKMYT1	AACATCTTCCTGGGGCCCCG	-0.508381	-0.533066	0.155089	0.258163	119.041	110.632	105.531	66.3186	34.5536	130.835
PTPN14	TTCCAGCAGGCAGCGGTAGG	-0.508451	-0.533174	0.0839575	0.15946	114.119	112.274	95.8978	56.2565	107.61	58.9255
SREBF2	GGCCCTCTCGCAATGGCAGA	-0.508507	-0.533259	0.116397	0.206405	89.7286	90.722	76.6307	98.3345	36.5281	42.4463
KIAA1432	CAAAAACACTCCATAAAGAA	-0.508999	-0.534016	0.379171	0.509743	21.9287	21.7569	24.9597	21.4964	12.3406	13.4829
TP53	GCGGGTGCCGGGCGGGGGTG	-0.509307	-0.53449	0.082073	0.156565	77.6455	74.0965	80.1338	69.5202	45.4133	44.9432
SCAP	TCAGGGGCCTGGGACAGCAC	-0.509412	-0.534652	0.152537	0.254721	96.6653	96.0586	92.6136	76.3807	27.6429	92.8825
PKMYT1	GGGCTCCTATGGGACAGCAG	-0.509545	-0.534856	0.249399	0.371312	41.1722	41.8717	47.9489	16.0079	35.5409	38.9507
SCAP	CCCTGAGGGTTGGGGTGCTT	-0.509588	-0.534923	0.13041	0.225104	100.022	108.99	86.0453	53.0549	53.8049	96.8775
WTAP	GAGAAAGCAGTGAGTGGGAA	-0.509731	-0.535142	0.0700174	0.138483	85.0296	99.1374	89.5484	54.427	69.1073	65.4173
PGP	AAGCTGCGGCGCCTGGGCTT	-0.50975	-0.535171	0.0668892	0.133698	104.497	113.505	98.3062	66.776	65.6519	85.8914
NF2	AGGTACTCTCTATGTGGTGA	-0.509946	-0.535473	0.0793185	0.152618	80.7781	93.5956	79.258	46.1943	82.9287	45.9419
NF2	CTTGCTGCTGCCACCCCTGT	-0.510103	-0.535713	0.180018	0.289955	130.23	124.999	121.733	81.8692	142.164	35.9545
KDM3B	CTGTGAAAAATCTGCCGGGG	-0.510292	-0.536005	0.20077	0.314905	40.7247	55.6237	53.2036	37.0469	31.0983	34.9558
METTL14	CTTTGTGAGGCCGATGTGGG	-0.510606	-0.536487	0.165178	0.271553	106.287	104.269	115.603	21.4964	98.231	105.367
LMO2	CGGAGCGCCGGAGCAAGCGG	-0.511176	-0.537365	0.186521	0.298266	29.9841	32.43	32.1849	14.6358	27.6429	22.9709
METTL3	ATCATTCGGACAGGCCGTAC	-0.511411	-0.537725	0.100081	0.183486	131.348	131.362	142.095	68.6055	120.444	89.8863
EGFR	ATCGCAAAGGTAATCAGGGA	-0.511476	-0.537826	0.121101	0.213083	60.6396	62.6023	59.1151	36.5896	27.1493	61.9217
CAB39	ACATGAACAAAATATTCTGT	-0.511823	-0.538359	0.130063	0.224717	43.4099	45.5663	40.5048	31.5585	34.06	23.4703
SCAP	AAGATGGAGAAGGCAGGGTC	-0.512035	-0.538686	0.0675368	0.134637	112.329	110.837	119.325	91.0166	58.7412	85.8914
EGFR	ACCTGGCCCAGTGCATCTGT	-0.512177	-0.538903	0.085591	0.162101	130.677	130.131	125.455	75.0086	117.976	72.9078
NF2	TTGGTGGCATACTCCTAGCA	-0.51233	-0.539139	0.0687376	0.13658	83.9108	81.6909	87.359	69.5202	38.009	66.416
MCM2	GGCCTCCGCCATGCGGATCA	-0.512564	-0.539498	0.108036	0.194511	80.7781	88.0537	89.7674	61.2875	66.6391	49.9368
PKMYT1	GTTCCTCCCAGGCAGGGCCG	-0.512618	-0.539581	0.206179	0.321373	115.685	125.205	114.07	167.397	38.009	38.4514
MELK	AGGAAGGGTTCTGCCAGAGA	-0.512938	-0.540073	0.311384	0.43957	59.7445	48.4398	51.452	83.6987	14.3151	11.4855
SCAP	GGAACTTCTGGCAGAATGAC	-0.512947	-0.540088	0.111269	0.199577	72.4989	86.8222	87.359	41.1633	64.171	64.4185
PKMYT1	ATAGGAGCCCTGCAGCAGCT	-0.51344	-0.540846	0.0915591	0.170719	88.6098	87.0274	92.6136	56.2565	59.7284	68.4135
SCAP	CTGAGGATGAGGAACTTTGG	-0.513699	-0.541244	0.107378	0.193675	130.006	109.4	99.6199	103.366	81.4478	47.9394
KDM1A	TGTGTCCCTTGGCCAGGCAT	-0.513758	-0.541335	0.155949	0.259164	144.103	156.608	151.729	57.1712	68.12	185.765
EGFR	CTTATCTCTGCAGTGTGTAA	-0.514763	-0.54288	0.151197	0.253288	70.7089	61.3708	66.1213	27.8996	52.8177	55.4299
WTAP	CAGATGGCAGTCTTACTTCA	-0.514879	-0.543058	0.0944775	0.175018	96.889	87.438	93.0515	48.0238	77.4989	64.9179
NHLRC2	AATACAGTTTATGCAGCAGT	-0.515559	-0.544104	0.262451	0.386004	74.7366	79.6383	79.6959	37.0469	25.6684	97.8762
NHLRC2	AGCAGTAGGTGAAGAAATCA	-0.515607	-0.544179	0.26762	0.391788	84.8059	76.5595	83.418	17.8374	101.193	48.9381
TAOK1	GTGAGGAGGAGGAGGGGGCC	-0.515707	-0.544332	0.0768737	0.149036	153.053	155.993	149.101	93.7608	111.559	108.862
SREBF2	TGCAGACAGTACAGGCCCAG	-0.515771	-0.544431	0.0887742	0.166708	139.628	136.494	128.083	90.1018	61.2093	125.841
PKMYT1	GACCTCTTGGATGTGTCACG	-0.516054	-0.544866	0.18144	0.291659	104.273	113.505	102.247	150.475	34.06	34.4564
KDM3B	GAAGAAGAGAGAAAGCATAG	-0.516288	-0.545225	0.127002	0.220593	77.4217	58.292	69.6244	37.9617	50.8432	51.9343
TAOK1	GCAAATGCAAGAACATGAGC	-0.517092	-0.546461	0.229765	0.349145	37.3683	29.5565	33.4985	19.2095	35.0473	14.4817
WTAP	TGGATATAAGATACAATATC	-0.517181	-0.546598	0.116516	0.206551	59.0732	47.824	54.0794	35.2175	38.5026	36.4539
YTHDF2	TTGAATGTCTGTACCTGAAC	-0.517276	-0.546745	0.164246	0.270497	84.1346	72.4545	66.5592	40.7059	20.7322	91.3844
SCAP	CCTGCCTGCTGCTGCCCTGC	-0.517435	-0.546989	0.119033	0.210221	140.299	123.357	125.236	38.4191	106.623	121.347
KDM3B	GGGAATGCCAGTGGAGAGCC	-0.517716	-0.547422	0.144212	0.243586	51.0178	49.4661	47.73	47.1091	26.6557	27.4653
EFR3A	GTGGGGGTATGCCGGAGTTG	-0.518027	-0.547899	0.0753655	0.146767	74.9603	83.3329	84.2937	54.427	77.4989	33.957
PKMYT1	CCACCTCCGCCCCCTGCCAA	-0.518233	-0.548217	0.114248	0.203279	133.586	141.83	140.344	58.086	114.521	111.859
TAOK1	CCCCCGCCGCGGCCCCTCGG	-0.518535	-0.548681	0.206062	0.321289	74.7366	84.1539	97.2115	87.3576	74.0435	13.4829
EGFR	GCTGCCTCCTGGACTATGTC	-0.518842	-0.549153	0.0899534	0.168196	77.198	92.7745	94.5841	62.2023	68.6136	49.9368
TAOK1	CGCAGCCCCCTGCAGCGCTC	-0.518879	-0.54921	0.207643	0.3229	44.5287	50.0818	47.73	19.2095	19.2513	58.9255
CAB39	GCCATGAAAGAAATTCTGTA	-0.518879	-0.549211	0.128529	0.222703	52.3604	53.1606	54.5172	45.2796	40.9707	22.9709
WEE1	TTCAAAGGAAAAAAAAAAAA	-0.519308	-0.54987	0.332569	0.462552	11.8594	10.4679	8.97674	13.2637	3.94899	3.99495
SCAP	GCCTGGGACAGCACCGGCCC	-0.519403	-0.550015	0.0778759	0.150628	128.887	134.441	140.125	121.66	97.2438	56.4286
NonTargetingControl	CGTCGCCATATGCCGGTGGC	-0.519497	-0.55016	0.0676996	0.134877	104.721	107.348	124.142	53.0549	92.8012	83.8939
EP300	CTGATTAATATCACCACCAT	-0.519991	-0.55092	0.210149	0.326324	53.4792	54.1869	65.4645	24.698	27.1493	66.416
KDM3B	TCGGCTTTGGGAACATGGTC	-0.519991	-0.55092	0.11998	0.211372	114.119	95.8533	87.5779	35.6748	104.648	62.9204
KDM3B	GGATGGGTCATGCATCAATG	-0.520674	-0.551971	0.104036	0.18908	96.2177	105.5	93.0515	65.4039	58.2475	77.4021
EFR3A	TCGTTGTGGAATCATGGCAC	-0.520931	-0.552366	0.232774	0.352279	118.146	133.62	125.674	44.8222	181.653	30.9608
WTAP	ATTATTTGTATATATGTACC	-0.521067	-0.552575	0.108865	0.195793	90.3999	76.3543	81.6664	41.1633	93.2948	34.9558
SCAP	GGCGGCCAGGAGAGAGAGGG	-0.52108	-0.552595	0.335734	0.465787	114.342	107.963	100.058	28.8143	16.7832	174.28
SCAP	GGAATTCACCACCCCTGTGA	-0.521206	-0.552788	0.123274	0.215616	61.7584	54.3922	61.9614	32.0159	37.0217	52.4337
TFAP2C	GCAGCAGCAGGTCGGAGCGG	-0.521317	-0.55296	0.180583	0.290677	97.7841	113.095	116.917	28.8143	82.4351	112.358
WEE1	AATATATTTTGTGAAAAACT	-0.521666	-0.553496	0.188031	0.300153	23.9426	21.7569	27.3681	22.8685	18.7577	7.98989
WTAP	AGGAAACAAAGTAAATCCTA	-0.522011	-0.554026	0.319037	0.448531	27.5227	41.8717	29.3386	3.20159	19.2513	44.9432
TAOK1	CTCCTGTTTTTCTTTTTTGG	-0.522086	-0.554142	0.0664477	0.132949	78.3168	73.686	74.8791	44.8222	53.8049	55.9293
SCAP	TCAGGTAGCTTAGGGGCATC	-0.522102	-0.554167	0.116189	0.206073	126.202	134.851	137.278	59.0007	114.521	97.8762
NHLRC2	TGGCAGGGACTCATCAGATA	-0.522348	-0.554544	0.108508	0.195255	132.915	113.916	116.917	48.0238	127.355	72.4084
NHLRC2	TGACTCTGTAAAACTGGAAC	-0.522542	-0.554842	0.276684	0.402054	36.9208	41.4612	36.3448	32.4733	35.5409	9.98737
EGFR	CTTAATTCCTTGATAGCGAC	-0.522641	-0.554996	0.252282	0.374897	28.8653	28.5302	29.1197	21.4964	8.88522	28.464
SCAP	CATGCTGATCCTGACATCAT	-0.522976	-0.55551	0.102499	0.186831	117.028	115.147	122.171	106.567	85.8905	48.4387
SREBF2	CGCGTCAGGCGCTGAACTGG	-0.523264	-0.555954	0.0880286	0.165713	108.301	109.4	112.319	52.1401	116.001	56.4286
METTL3	TTTCTGTCTTGCTCAGCTCC	-0.523407	-0.556173	0.102325	0.186548	78.5405	77.5858	74.0033	70.4349	43.9325	41.9469
SREBF2	AAAACAGGCCAGTGCCAGCC	-0.523588	-0.556451	0.117225	0.207579	72.2752	69.7862	70.9381	69.9776	22.213	52.4337
MAT2A	GTGCAGTATATGCAGGATCG	-0.523642	-0.556534	0.21902	0.337027	66.9049	67.3231	68.9676	82.7839	25.6684	29.4627
SREBF2	GGGCTGGTAGACAAGTGCCC	-0.523648	-0.556543	0.139768	0.237727	87.0435	86.2064	74.4412	50.3107	64.171	53.9318
PKMYT1	GAGCGCACCTGGAAGGGAGG	-0.523669	-0.556577	0.119377	0.210657	129.558	121.305	117.792	143.157	61.2093	45.9419
TP53	GATGAAATCCTCCAGGGTGT	-0.523758	-0.556713	0.0756425	0.147134	86.8197	88.8747	105.093	72.2644	73.0562	45.4425
EFR3A	GCAGAGTCGCTAGGTGGAAG	-0.523849	-0.556852	0.113458	0.202321	91.0712	95.4428	95.8978	82.7839	25.6684	83.3945
YME1L1	AGCTGTTGATGGAAAAGAAA	-0.523939	-0.556992	0.183032	0.293818	21.2574	25.4514	23.865	13.2637	19.7449	14.9811
SCAP	GCGGGCCCCTGGTGTGACGG	-0.524335	-0.5576	0.106334	0.192175	64.2197	74.0965	83.199	62.6597	60.7157	26.9659
KIAA1432	GTCTGTGTTGGAAGATCTCC	-0.524456	-0.557787	0.114017	0.203031	59.0732	69.5809	61.3045	41.6206	39.9835	47.44
WEE1	GTTTACTCTGAGAAAGAAAC	-0.52498	-0.558592	0.214674	0.331871	31.3267	23.8094	28.9007	32.9306	5.92348	17.9773
TAOK1	CCCAGAAGTAATTTTAGCCA	-0.525061	-0.558717	0.169045	0.276468	53.4792	53.5711	59.7719	43.4501	14.3151	55.4299
WTAP	TGCTAACTGGAACACGGGGA	-0.525116	-0.558801	0.165315	0.271699	102.707	107.758	107.064	22.4111	122.419	70.9103
WTAP	TATTTCCATTGTAAGTGAGG	-0.525161	-0.558871	0.122939	0.215256	70.2613	78.2015	75.7549	25.6127	47.3878	79.3996
KIAA1432	CCTCCATTCAGCTTGCTTGT	-0.525265	-0.55903	0.0696376	0.137896	82.1207	88.8747	90.4242	69.5202	48.3751	59.4248
EGFR	GCACAGGTGGCACACATGGC	-0.525648	-0.559619	0.164736	0.271071	96.889	113.916	129.396	150.017	38.009	42.4463
EFR3A	TGAGACGCAGATGTTTCAAA	-0.525972	-0.560117	0.247034	0.368946	51.0178	51.1081	37.8774	40.7059	23.6939	30.4615
PKMYT1	GCTTAATCCCTCTGAGCCCC	-0.526213	-0.560489	0.159316	0.263907	79.8831	73.8912	81.6664	51.2254	85.8905	22.4716
MELK	AAAAAAATCAATTTCTTGGC	-0.526557	-0.561017	0.222387	0.341	27.7465	23.1936	29.9954	13.2637	29.6174	11.9848
EGFR	ATCCCAAGGTGCCTATCAAG	-0.526592	-0.561071	0.198513	0.312101	67.5762	85.5907	61.5235	21.9537	54.7922	68.9128
KCTD5	GGACACCACACAGAGGAACT	-0.526868	-0.561495	0.159249	0.263901	88.6098	88.0537	78.3822	106.11	45.907	20.4741
GEN1	ATTGTGTAACAGTCAACATG	-0.526943	-0.561611	0.10069	0.184205	107.182	104.269	110.786	36.5896	116.989	64.9179
METTL3	GAGAATGTCTAAACCTCTGG	-0.52698	-0.561668	0.164742	0.271071	78.093	70.8124	68.3108	50.3107	48.8687	47.9394
EP300	CAGCCTGGGCAGTCTCCCCA	-0.52737	-0.562268	0.12219	0.214282	110.762	105.706	108.816	42.5354	120.938	56.928
PGP	TCCAGCTCCGCGGCCAGGGC	-0.527542	-0.562531	0.120044	0.211447	99.5742	107.348	106.626	29.2717	87.3713	95.8787
PKMYT1	AGGTCTTCAAGGTGAGTGAG	-0.527833	-0.562979	0.0674104	0.134444	100.469	97.2901	84.9506	63.5744	47.8815	79.8989
KDM3B	GGGCTGAGTGAGGCTGCTGG	-0.528003	-0.563241	0.138276	0.235953	92.19	99.7532	81.8853	43.4501	28.1365	113.856
METTL14	AGTATAAAGATGGGATACTT	-0.528305	-0.563706	0.215018	0.3323	50.1227	53.5711	51.0141	27.4422	57.7539	19.4754
METTL14	TAGACCTCAGAATTTCATCA	-0.528888	-0.564602	0.34296	0.473578	48.5564	46.3873	37.8774	33.388	3.94899	52.4337
METTL14	ATTTTTCTCTGGTGTGGTTC	-0.528932	-0.56467	0.0878266	0.165426	58.6257	61.9865	63.275	37.0469	51.8304	35.4552
MCM2	AAGCTCCAGAAATGCATCCC	-0.529215	-0.565105	0.16018	0.265049	93.9801	91.9535	85.1695	45.2796	116.001	21.9722
KDM3B	ATCTGCCAACCAGTGCAGGG	-0.530696	-0.567382	0.149481	0.250875	82.792	80.4593	72.0328	30.6438	96.2565	31.9596
KIAA1432	GTCACAAGACTTAGAGACAT	-0.530754	-0.567472	0.152183	0.254385	74.7366	63.2181	66.1213	75.9234	35.0473	26.4665
EGFR	CCCGCGCGAGCTAGACGTCC	-0.530895	-0.567688	0.146284	0.246378	55.493	57.471	60.2098	34.7601	25.1748	56.928
PKMYT1	GTCCAGGGCTGCCCCGGCCC	-0.531044	-0.567918	0.142501	0.241226	95.994	88.4642	87.5779	34.7601	35.0473	113.856
EGFR	CAGGTGATGTTCATGGCCTG	-0.531448	-0.568539	0.083159	0.158154	108.972	113.71	95.6789	38.8764	65.1583	110.86
KCTD5	AGGAATGAAGACCACCCATG	-0.531578	-0.568738	0.136345	0.233334	110.762	104.063	95.022	127.149	41.958	39.4501
SCAP	TGCCAGGCCTTAGGAAGCTC	-0.531648	-0.568846	0.139334	0.23719	99.7979	106.116	102.028	32.0159	134.266	41.4476
KDM3B	CCAGCTGGGTGCCACCTTGG	-0.531931	-0.569281	0.14751	0.248067	130.006	134.646	140.563	52.5975	49.3623	171.283
MCM2	GCCCACGGCGCATGCGGCCC	-0.53219	-0.569679	0.076298	0.148207	140.299	158.25	153.699	86.4429	121.431	96.8775
KDM3B	AGGGTGGGCATGGACTCTGC	-0.532203	-0.5697	0.127971	0.222006	125.978	122.536	121.076	96.505	31.5919	120.847
GATA1	AGGGAACTCCATGGAGCCTC	-0.532304	-0.569855	0.0949375	0.175642	88.3861	81.4856	84.5127	54.427	34.06	82.8951
KDM3B	GAACGGATCTGCCTTTACAC	-0.532391	-0.569989	0.191671	0.30436	73.8415	50.9028	68.9676	73.6365	28.1365	28.464
EGFR	CCAGGCAGTCGCTCTCCCGG	-0.533153	-0.571161	0.0923014	0.171943	112.776	106.527	85.6074	64.9465	92.3076	47.9394
WTAP	ATGACTTTCCTTCTTCTCCA	-0.533327	-0.571428	0.252574	0.37509	51.0178	43.9242	55.8309	23.3259	65.6519	12.4842
NF2	CCACATCTCTGCTCAGCCTA	-0.533934	-0.572362	0.0691589	0.137192	119.937	114.531	98.0873	69.9776	99.7119	53.9318
METTL14	CTGTTGTTATCATAAGAGAA	-0.534239	-0.572831	0.130163	0.224833	56.6118	62.8075	53.6415	53.9696	16.7832	45.4425
KDM1A	CACATCCTGCAGAGGTTGGG	-0.534397	-0.573073	0.107199	0.193493	83.2395	84.3592	93.9273	95.1329	46.8942	33.4577
SREBF2	AATCATCGAATTGAAAGACC	-0.534643	-0.573452	0.1366	0.23365	43.8574	43.9242	42.2563	22.8685	30.6046	33.957
PKMYT1	TGCAGCAACACTGTGAGGCC	-0.53506	-0.574093	0.0568988	0.116957	108.525	122.947	106.626	72.2644	82.9287	71.909
KIAA1432	ACTATTACAACACTATTGTC	-0.535114	-0.574177	0.247141	0.36905	45.6475	37.1509	33.2796	43.9075	6.91073	26.9659
KIAA1432	CAGCACTTACCAGTCTGTAG	-0.535403	-0.57462	0.292905	0.420129	35.5782	37.7666	34.3743	21.4964	8.3916	42.4463
KDM3B	CATCAGGGTCACTTTGCTGG	-0.535414	-0.574638	0.100924	0.184566	82.1207	80.0488	79.6959	75.0086	62.1965	24.9684
SCAP	CAGGCCCCTGAGGACGAGGG	-0.535538	-0.574828	0.100562	0.184072	85.9247	75.328	77.5064	76.8381	59.7284	23.4703
EFR3A	CTAGAATCTCCTGGATCACA	-0.5358	-0.575231	0.183601	0.294492	52.8079	46.182	57.5825	37.5043	34.06	33.4577
YTHDF2	GGAGTAGGACAGTCTCAGGC	-0.536336	-0.576056	0.124437	0.217346	75.8554	70.6072	85.6074	85.5281	49.3623	20.4741
NHLRC2	CTTTAAAGTATTACAAAGAC	-0.536392	-0.576141	0.343199	0.473777	21.9287	22.9884	29.1197	18.2948	12.3406	18.976
EFR3A	GGAAGTAATGCATAATCTCA	-0.536528	-0.576351	0.121194	0.213133	62.4296	62.1918	60.8666	63.5744	29.1238	31.4602
GEN1	TTGCAGTTGATCTGAGTCTC	-0.536533	-0.576358	0.0484405	0.103111	111.881	110.016	99.6199	79.5823	77.0052	58.9255
METTL14	GAGGGAGCTCATCAGGCTAA	-0.537393	-0.577681	0.0740041	0.144594	89.5049	97.2901	100.715	39.3338	70.5881	82.8951
PKMYT1	CCATCTGGACCCCCACGGTC	-0.537449	-0.577767	0.128304	0.222429	79.2118	79.4331	85.8263	102.908	35.0473	25.4678
EP300	GGCCCAGGTGGCATGGCAGG	-0.537659	-0.57809	0.0736043	0.144078	92.6375	89.08	98.0873	43.4501	61.2093	82.8951
SCAP	GTAGGTTCCTGAGCTTCCTA	-0.537694	-0.578144	0.0968805	0.178822	77.8692	71.4282	73.5654	62.6597	36.0345	50.4362
PKMYT1	GATTCTCCCTCAAGAGGCCC	-0.53811	-0.578784	0.0659441	0.132285	83.4633	103.653	95.8978	65.8612	65.6519	57.9267
PKMYT1	GGAGGCCCTGAGCCGAGGGT	-0.539206	-0.580469	0.31044	0.438423	72.7227	76.149	66.7782	24.698	112.546	6.99116
YTHDF2	TTTGGGCAACCAGGAGCCCT	-0.539256	-0.580546	0.0531632	0.110828	121.95	111.863	103.342	92.8461	78.4861	53.9318
KIAA1432	CTTCACAAACCCAGAATCCC	-0.539326	-0.580654	0.197185	0.310795	40.501	43.719	40.0669	12.349	47.8815	22.9709
METTL14	GTATTTTAAAAGACATGAAA	-0.540077	-0.581808	0.289147	0.415872	16.1109	21.1411	19.705	20.1243	16.7832	0.998737
KDM3B	CGTTTGGTATATTCTGGCAG	-0.540551	-0.582538	0.0616016	0.124979	78.3168	58.292	69.4055	53.5123	41.958	41.9469
KCTD5	TTCACCTGTAAAGATCTCCA	-0.540576	-0.582575	0.158468	0.262738	36.0257	35.5088	32.8417	27.8996	21.2258	20.4741
PKMYT1	CAGCCTGCAGCAACACTGTG	-0.54072	-0.582797	0.0626544	0.126678	139.851	143.883	147.788	118.001	70.5881	99.3743
PKMYT1	TCAGCTGCTGGCCCAAGGCC	-0.54094	-0.583136	0.0778085	0.150556	108.972	118.842	123.047	122.118	49.3623	62.421
SCAP	CAACCTCATGGGCCTCGGAG	-0.541468	-0.583948	0.0868803	0.163921	70.0376	68.3494	64.5887	60.3728	49.3623	25.4678
SREBF2	AACTGGTGACAAGAAAGCCC	-0.541657	-0.584238	0.105319	0.190788	66.2336	58.4972	62.6182	68.6055	33.5664	22.4716
METTL14	TATAGAGAGAAGAGTGGGGC	-0.541727	-0.584345	0.0737346	0.144273	78.093	75.5333	71.157	42.078	39.4899	68.4135
LMO2	CAGCGCGGCTCTGCGGGCTG	-0.541845	-0.584528	0.07089	0.139822	74.0653	82.9224	79.0391	35.6748	38.9962	82.8951
EGFR	TATGATTTCTAGGTTCTCAA	-0.542132	-0.584968	0.256981	0.379661	20.1386	19.9096	22.3324	7.31792	9.87247	24.4691
KIAA1432	ACTAATTAGTTGGCTATGCA	-0.542325	-0.585266	0.164815	0.271141	62.4296	53.5711	64.8076	27.8996	63.6774	28.9634
PTPN14	CCTCCTACCTGGACAGACTG	-0.54295	-0.586227	0.0897409	0.167914	109.867	112.479	108.378	61.7449	106.623	51.9343
NHLRC2	TATCTGATGAGTCCCTGCCA	-0.543287	-0.586744	0.111142	0.199422	106.735	114.326	112.1	30.1864	76.5116	115.354
WEE1	TCCAGGGTTAACCACTGTGG	-0.543575	-0.587188	0.0617802	0.125265	92.6375	97.7006	91.7379	61.7449	74.0435	51.9343
KDM3B	GTCTCATTCACCCTTTGGGC	-0.543579	-0.587194	0.12225	0.214351	81.897	72.0439	80.5717	81.4118	40.9707	33.4577
METTL14	TGACATTCCTGCTGTTTACA	-0.543641	-0.587289	0.0468786	0.100407	91.5187	81.6909	103.342	65.8612	64.171	53.9318
PKMYT1	CTCACCGGCAGTGAACTCAG	-0.543691	-0.587365	0.0912627	0.170325	80.1069	75.7385	96.9925	85.0708	39.4899	43.445
KDM3B	AAAGTAGCTAGGTAGCCTAG	-0.543706	-0.587389	0.0603771	0.122818	95.3227	98.5216	97.8683	94.6755	60.222	38.9507
METTL14	TCTAAAGTCTTAGTCTTCCC	-0.544075	-0.587957	0.20501	0.3201	51.6891	63.8338	58.0204	16.4653	20.7322	78.4008
WEE1	TGGCCGGCCTCCGTGTGATT	-0.544217	-0.588174	0.0671735	0.13411	96.6653	103.037	90.8621	81.8692	52.8177	58.4261
KIAA1432	AGTACAACAGGAGGACAGAA	-0.544666	-0.588865	0.151006	0.253052	44.7524	44.9505	35.2501	19.2095	43.4388	20.4741
WTAP	TGAACATTAAGAGTAGACCA	-0.545365	-0.589941	0.0978159	0.180089	62.2059	54.3922	63.9319	58.5433	22.213	38.9507
NF2	CCATAGGCTGAGCAGAGATG	-0.545802	-0.590612	0.125369	0.218485	113.895	115.763	116.041	62.2023	30.6046	136.827
KIAA1432	AGGCCCACAGATCCGGGAGA	-0.545838	-0.590667	0.0798192	0.153239	55.0455	61.576	56.9256	41.6206	29.1238	44.4438
GEN1	ATGTGTGCTTATCTCAATGC	-0.546378	-0.591498	0.0802848	0.153918	89.5049	85.3854	93.9273	37.9617	64.171	76.4034
SREBF2	TTTTACTTTGTGTCCCACTA	-0.546577	-0.591804	0.051857	0.10858	87.9385	85.3854	99.182	48.9386	78.4861	53.4324
EGFR	CTTCTTCATCCATCAGGGCA	-0.546768	-0.592097	0.0492245	0.104287	91.9663	89.4905	90.2052	64.0318	65.1583	50.9356
MCM2	TGGTTCTGGGACTGGCAGAA	-0.547076	-0.592572	0.0856778	0.162234	85.4772	89.2852	93.0515	50.768	85.8905	40.9482
NHLRC2	CCTTGGCCTCTGAAGATCCC	-0.547106	-0.592618	0.0902306	0.168619	95.3227	106.116	98.5251	92.8461	41.958	63.9192
WTAP	TCTCTCCTCTGAGCTGTTGG	-0.547356	-0.593002	0.0492057	0.104287	100.022	105.295	96.3357	65.8612	62.1965	71.909
SCAP	GCGGCGCTGGGCCTGGCCAC	-0.547554	-0.593307	0.238967	0.359368	96.6653	102.216	87.7968	138.126	28.6302	22.9709
PGP	AGGCCGTGCCGAAGACCTCC	-0.548083	-0.594121	0.0900584	0.168329	124.859	126.231	114.727	76.3807	117.976	47.9394
WEE1	CTGAAAGCAATATGAAGTCC	-0.548331	-0.594502	0.189313	0.301525	71.1564	77.791	85.3885	46.1943	76.018	32.9583
METTL3	TTGCTGCTTCGCGGGATAGG	-0.548565	-0.594861	0.0889884	0.166979	63.7722	73.686	61.0856	53.9696	47.3878	29.9621
SCAP	AGATGCAGAACCCTGTGAAG	-0.548791	-0.595209	0.260908	0.384213	79.6593	80.4593	67.6539	98.3345	18.2641	33.957
NonTargetingControl	CATTGTTGAGCGGGCGCGCT	-0.549162	-0.59578	0.0593573	0.121138	122.622	124.384	125.236	59.4581	66.6391	120.348
EGFR	TTTAATATTCGTAGCATTTA	-0.549483	-0.596274	0.062556	0.126632	53.0316	67.1179	60.6477	41.1633	44.4261	33.957
PKMYT1	AAGGTGGCCAGCAGATGTGT	-0.549522	-0.596333	0.190019	0.302312	120.832	131.773	121.514	176.087	32.0855	38.9507
EGFR	TCCAATGCCATCCACTTGAT	-0.549928	-0.596957	0.238039	0.358349	63.3247	67.1179	64.1508	10.5195	95.7629	22.4716
SCAP	GCCAGGGCTCCCTCACCCAA	-0.549928	-0.596958	0.0410455	0.0900946	94.2039	99.7532	100.934	78.6676	62.1965	53.9318
NHLRC2	GGTCTCTTTCTCCTCCTACG	-0.550234	-0.597429	0.198181	0.311775	83.4633	67.9389	78.1633	84.156	48.8687	18.4766
PKMYT1	AGTCAGCCGCGGCCCTGCCT	-0.550297	-0.597524	0.0774045	0.14992	95.0989	87.8485	94.8031	38.4191	43.9325	101.372
H2AFX	GCTCCAGGATCTCAGCGGTG	-0.550486	-0.597815	0.21912	0.337116	86.1484	68.3494	83.418	115.715	24.6812	16.4792
KIAA1432	AGATGCCAGCATCCATCTCA	-0.550502	-0.59784	0.0708192	0.139737	61.3108	61.3708	69.4055	34.7601	60.222	31.9596
MCM2	CGCCATTCTCCTCGCAGATC	-0.550622	-0.598025	0.0550591	0.114043	87.2673	80.6646	94.5841	58.5433	42.9452	71.909
EGFR	CCAGATGGATGTGAACCCCG	-0.550829	-0.598343	0.0981907	0.180658	104.944	109.4	106.845	104.738	59.2348	47.9394
METTL3	TTCTGAATGAGTACCCCTAC	-0.551066	-0.598707	0.0758276	0.147437	96.889	106.527	94.8031	75.9234	36.0345	84.8926
GEN1	TTGGATAGAGATGCTCTGGT	-0.551363	-0.599165	0.231635	0.350981	54.598	59.934	58.4583	21.039	11.3533	81.8964
PKMYT1	TAATGACCATACAAACGCCG	-0.551434	-0.599273	0.285175	0.411358	37.3683	35.7141	33.2796	5.48844	53.8049	10.9861
METTL3	TGATGGCTTTCTCTTCCTCT	-0.551582	-0.599501	0.113686	0.202531	92.8613	95.4428	87.7968	35.2175	104.155	42.9457
METTL3	AGCTTACAGAGCCATGGCTA	-0.551664	-0.599627	0.0490619	0.104102	103.154	119.047	119.763	58.5433	91.8139	75.4046
KCTD5	TTGGGTGGGGAGATTTAAGG	-0.551933	-0.600041	0.138419	0.236115	91.5187	92.9798	82.3232	36.5896	114.027	25.4678
PKMYT1	CTGGAGCAGGCCTGGGAGGA	-0.552578	-0.601033	0.177638	0.287	97.7841	111.042	119.106	152.761	27.6429	35.4552
MCM2	TGCGCTCCTTGAAGACGTTG	-0.553049	-0.601757	0.0538317	0.112011	95.5465	91.9535	104.656	64.0318	78.4861	49.9368
NHLRC2	GTTTCCAAATGAAAAAGTCC	-0.553114	-0.601857	0.178437	0.287946	30.8792	28.5302	28.4628	12.8064	26.6557	18.4766
KDM3B	TCGTTTCCAGAAGAGGCACT	-0.553924	-0.603102	0.106084	0.19193	69.3663	108.374	81.2285	58.086	85.8905	26.4665
KIAA1432	CTTCATCTTATTCACTGGGA	-0.554112	-0.603392	0.163803	0.2699	56.3881	50.4923	52.9846	67.2334	23.2003	14.4817
CREBBP	GGGCAAGAGCCCTCTGAGCC	-0.554548	-0.604062	0.087819	0.165426	53.4792	56.2394	51.452	23.3259	50.8432	31.9596
EGFR	GAATTCGCTCCACTGTGTTG	-0.554737	-0.604352	0.0352761	0.079634	100.917	101.806	95.241	77.7529	67.1328	50.9356
PKMYT1	GCTGTGGTGCATGGCAGCGG	-0.555106	-0.604921	0.112083	0.200606	124.859	113.095	108.597	120.746	43.4388	63.4198
PKMYT1	CATGGACCTGTATGTGGGGG	-0.555617	-0.605706	0.0506665	0.106669	88.1623	88.6695	86.7021	40.7059	62.1965	70.4109
GATA1	AGAGGCCGCAGGCGTTGCAT	-0.55578	-0.605957	0.104207	0.189323	105.392	97.0849	101.152	41.1633	119.95	38.4514
MCM2	TCACCTCCTGGTTCTGGGAC	-0.555979	-0.606263	0.144726	0.24433	74.289	80.4593	75.0981	85.9855	13.3278	51.4349
LMO2	AGGGGGCGGCGGCCTAGGGG	-0.556095	-0.606441	0.0688391	0.136721	76.3029	79.6383	73.3465	50.768	49.856	49.9368
EFR3A	GACAATAGGGCAAAGCTTCG	-0.556974	-0.607793	0.0487197	0.103532	78.093	84.5644	74.0033	34.3027	59.2348	61.9217
EGFR	CCGGAGTCCCGAGCTAGCCC	-0.557062	-0.607928	0.13633	0.233334	77.4217	78.8173	88.2347	55.7991	24.6812	79.8989
MCM2	CTCCCGGTCACGCTGCCGCA	-0.557198	-0.608137	0.0356379	0.0802333	91.0712	88.4642	90.4242	58.5433	72.5626	45.9419
METTL14	ATTACAATAAAGAAGGTTAG	-0.557305	-0.608301	0.137815	0.235286	91.7425	90.722	80.1338	98.7919	16.7832	56.4286
KIAA1432	TAGGGTTACTGTCCTTCTCC	-0.557341	-0.608357	0.181247	0.291464	72.2752	73.0702	72.4707	69.9776	59.2348	13.4829
NF2	TCAAGACCCATGGTCACACC	-0.557434	-0.6085	0.0628984	0.127145	81.0019	83.1276	74.2223	60.8302	41.958	53.4324
SCAP	CTCGCTGCTTAGGCCTGCAG	-0.557602	-0.608758	0.0968886	0.178822	119.041	98.3164	126.112	64.0318	94.282	66.9154
SCAP	AGGTAGGAGGTGAGAGGTGA	-0.557641	-0.608818	0.0516519	0.108242	106.511	109.4	109.91	51.2254	110.078	52.4337
EGFR	CACGCTGCGGAGGCTGCTGC	-0.558351	-0.60991	0.123644	0.216188	94.6514	72.6597	103.78	26.9848	43.4388	107.364
PKMYT1	AGCCTGCCAACATCTTCCTG	-0.558393	-0.609976	0.0974417	0.179533	119.265	137.109	127.864	139.498	77.9925	33.957
CREBBP	CCAGAAATCACCTTCAAAAT	-0.55859	-0.610278	0.0794258	0.15274	61.9821	53.3659	57.1446	37.5043	39.9835	35.4552
WEE1	CACAGTGGTTAACCCTGGAA	-0.558633	-0.610344	0.136232	0.233263	91.0712	67.9389	89.1105	72.2644	69.1073	20.9735
TAOK1	AAGACAGCTGACTGCTCAGC	-0.558813	-0.610621	0.0466946	0.100098	72.9465	74.0965	77.2875	60.3728	44.4261	41.9469
EGFR	CGATACAGCTCAGACCCCAC	-0.558956	-0.61084	0.121133	0.213101	98.4554	72.0439	84.0748	27.4422	35.5409	103.869
METTL14	TCCACCTCTTCCTCCACCTC	-0.559375	-0.611485	0.0540812	0.112367	146.34	151.682	142.971	74.0939	92.8012	121.846
SCAP	CCGAAGAGGGAAGGCGGCGG	-0.559603	-0.611836	0.125373	0.218485	64.891	60.9603	55.1741	43.4501	40.9707	33.957
METTL14	TCACGCTTCCTAAGAAGCAA	-0.559716	-0.612009	0.131921	0.227321	51.6891	56.6499	56.9256	49.8533	26.162	31.9596
METTL14	CAAGCTGTATCCTTAAGTTG	-0.560076	-0.612563	0.0928505	0.172716	98.9029	113.916	115.822	44.3649	47.3878	123.344
EFR3A	GGACACCGTATCCATTCAGG	-0.560287	-0.612888	0.0437604	0.0948459	79.8831	79.6383	81.8853	38.4191	70.0945	49.4375
KDM3B	GCATAGAGGGGAAAGATGGC	-0.560708	-0.613535	0.0798235	0.153239	73.8415	80.0488	82.1043	31.5585	42.9452	79.8989
MELK	TAGTCAAACAGCTCTCCTCC	-0.560714	-0.613545	0.0947439	0.175382	65.7861	83.5381	73.3465	28.8143	40.4771	76.4034
EGFR	AAGATCAAAGTGCTGGGCTC	-0.561104	-0.614144	0.165782	0.272215	78.9881	70.8124	63.0561	90.5592	20.2386	27.9646
MCM2	AGACAGCGATGAGGAGGACG	-0.562297	-0.615978	0.0455628	0.0979428	146.564	109.605	130.71	102.451	88.3586	61.4223
KDM3B	AGAGACCTCAAAATACATCC	-0.56328	-0.61749	0.160461	0.265426	34.6831	33.0458	31.747	14.1785	17.7704	32.9583
MCM2	CTCCTCATCGCTGTCTGGGG	-0.563289	-0.617503	0.173035	0.281383	95.0989	107.963	96.1167	16.9227	42.9452	135.329
PKMYT1	GCGCCTGTGTAGGGGCAGCT	-0.563699	-0.618135	0.0663912	0.132889	57.5069	71.4282	68.9676	34.3027	59.7284	34.9558
KDM3B	GGCTTAAAAACCCCTCCACA	-0.563724	-0.618173	0.0940553	0.174462	36.2495	32.2248	34.5933	22.4111	21.7194	22.9709
KDM3B	TGCCAACCAGTGCAGGGCGG	-0.563887	-0.618424	0.0574579	0.117936	141.194	129.31	138.154	119.373	60.7157	85.8914
PKMYT1	CACCCAGCTTGCAGCGGCCC	-0.564177	-0.61887	0.0269034	0.0640606	137.614	143.883	159.173	99.7066	92.8012	94.3806
GATA1	AGACGACCACCACGACACTG	-0.564322	-0.619092	0.0356322	0.0802333	107.406	97.7006	101.152	48.4812	65.1583	85.8914
METTL14	CACTGCCTCATGGGGATCAA	-0.564346	-0.619129	0.030883	0.0715923	110.315	110.221	109.691	83.2413	61.2093	70.4109
EFR3A	GTTCCAAGAACTTGAAGCTT	-0.564513	-0.619386	0.11081	0.198932	59.297	78.6121	72.2518	36.5896	52.8177	47.44
EGFR	GAATGACAAGGTAGCGCTGG	-0.564672	-0.61963	0.0411907	0.090334	160.437	146.346	131.805	67.6907	115.508	102.371
KDM1A	GAACTCGGCAGTAATATCTC	-0.564825	-0.619866	0.0814833	0.155559	87.7148	75.328	83.199	86.9002	32.5791	40.4488
KDM3B	CTTGTCAAGATACATACCTC	-0.564967	-0.620085	0.075306	0.146679	87.0435	70.4019	79.0391	42.078	45.907	65.9166
MAT2A	GGCGGTTGGGGTGCTCATGG	-0.565373	-0.620709	0.130073	0.224717	51.9128	67.5284	69.1865	18.7522	70.5881	33.4577
KIAA1432	ACAGCTATCATGGTACTATC	-0.565597	-0.621053	0.0998666	0.183168	49.0039	48.2346	38.7532	22.8685	26.162	39.4501
USP14	TGAGCCTTGAATACCATTGG	-0.565719	-0.621241	0.051515	0.108	131.125	117.815	113.851	45.2796	85.3968	105.367
WTAP	TGGTTGCTAGTCGCATTACA	-0.565954	-0.621602	0.0507391	0.106799	86.1484	85.5907	105.75	90.1018	37.0217	52.933
WTAP	CTAAAAGTTGGACTCATTGA	-0.566318	-0.622162	0.175815	0.284701	54.1504	59.934	62.3993	27.8996	51.8304	34.9558
CAB39	GCTTCACCTTTGAATCCCTC	-0.566439	-0.622348	0.102924	0.187401	59.9683	56.6499	56.0499	26.5274	61.2093	24.4691
SCAP	TGCCAGTCAGTACATCCCAC	-0.566597	-0.622591	0.117845	0.208528	99.7979	98.3164	111.443	51.2254	80.9542	68.9128
PGP	CGCCGGCCGCCGCCGCCCGC	-0.567581	-0.624104	0.140244	0.238252	49.6752	50.0818	55.1741	15.0932	27.1493	58.4261
EGFR	TGCACCCCAGCAGCTCCCAT	-0.5687	-0.625825	0.0492327	0.104287	132.02	146.551	143.628	95.5903	68.6136	109.362
MELK	ATTACATTATCATCATCAAA	-0.568826	-0.626018	0.191298	0.303863	19.4673	18.2676	22.5513	21.4964	9.37884	7.98989
PKMYT1	GCCAGCACCCAGCCGGGAGA	-0.569511	-0.627072	0.0968372	0.178793	83.4633	84.7697	79.4769	48.0238	87.8649	24.4691
WTAP	AGTGTCATTTAATTTGGGAG	-0.569625	-0.627248	0.0366294	0.0820959	75.8554	78.2015	80.7906	50.768	55.2858	45.9419
METTL14	GGCCTCAGAATAAGGGAGAT	-0.569848	-0.62759	0.156872	0.260539	93.3088	77.791	95.241	21.039	116.495	34.9558
SREBF2	ATTCAGCAGTCTATCCATAG	-0.570363	-0.628383	0.0823735	0.156959	77.198	65.2706	71.157	20.5816	46.8942	70.9103
EGFR	CCTGAATGACAAGGTAGCGC	-0.570481	-0.628564	0.071293	0.14034	70.9326	62.397	70.7192	37.9617	27.6429	66.416
KIAA1432	AGTGCTGCTTTCCTTAGGCT	-0.570986	-0.629341	0.0497745	0.105234	77.198	81.2804	87.5779	58.5433	36.0345	64.4185
SCAP	CCAGATGGAACCCTCGGCAC	-0.571051	-0.629441	0.123744	0.216286	104.721	96.2638	99.182	117.087	21.2258	55.4299
EP300	GAAGGGATTCTGGATCCTGA	-0.571819	-0.630622	0.0684822	0.136201	56.1643	60.5498	64.1508	41.1633	24.6812	50.9356
EFR3A	GCTGTTGCCATTGCTGCTAA	-0.571844	-0.630661	0.026383	0.0630617	69.8138	89.08	84.0748	59.4581	42.9452	54.4312
CREBBP	CGCAAATCTGATGCATCTTC	-0.57202	-0.63093	0.0603211	0.122754	51.9128	50.0818	54.7362	37.0469	29.1238	34.9558
LMO2	CGCCCCCTCTCTGCCCTCGG	-0.572133	-0.631104	0.0328647	0.0752096	102.483	97.2901	113.851	91.0166	54.2986	56.928
METTL3	ACTTCTGTCACAGGTCAGTC	-0.572163	-0.631151	0.0452773	0.0974154	94.6514	96.2638	94.1462	46.1943	75.5244	62.421
NF2	ACCAGTGACCGCTCCTCTCC	-0.572267	-0.63131	0.0658043	0.132058	122.845	109.811	106.407	47.1091	74.5371	97.3768
METTL14	CTCCTCGCGCAGCAGGTCCG	-0.572393	-0.631504	0.0892943	0.167339	100.469	99.5479	111.881	116.629	44.9197	39.4501
METTL14	AGTCTGAAACTATACTTCAA	-0.572705	-0.631984	0.114169	0.203175	25.9564	27.0935	30.8712	17.38	17.7704	18.976
SCAP	CTTGCCAGGAACAGGACCTG	-0.572865	-0.632229	0.0828767	0.15776	122.398	120.689	131.586	103.366	97.7374	40.4488
EGFR	AAGGGCCTTGCCGCAAAGGT	-0.573096	-0.632585	0.073945	0.144535	90.1762	76.149	91.7379	40.2485	94.7757	31.4602
EGFR	AATTATGTGGTGACAGATCA	-0.573121	-0.632624	0.0417394	0.0912769	116.804	99.1374	94.5841	87.815	51.8304	60.4236
TAOK1	GGGGACGACCGGGGTCGAGG	-0.573442	-0.633118	0.139723	0.237691	56.3881	56.8552	59.7719	63.5744	16.7832	30.9608
METTL14	TCCTTTGTTCCTTATCCCGC	-0.573815	-0.633691	0.0981314	0.180582	51.9128	52.7501	55.612	46.6517	39.9835	16.4792
SCAP	ACCAAAGCACCCCAACCCTC	-0.573935	-0.633876	0.0763415	0.148247	55.493	55.0079	69.6244	42.078	42.4516	31.4602
SREBF2	AGCTGTTCTGAAAACAAGTC	-0.573953	-0.633904	0.0630056	0.127285	61.9821	57.0604	58.6772	56.7138	33.0728	24.4691
KDM3B	GTCTTTGGCAGGCACTCAGG	-0.573975	-0.633937	0.118109	0.208807	85.4772	89.6957	84.2937	31.5585	94.282	41.4476
WEE1	TCTGTAGGATGTGTCACTGT	-0.574015	-0.633999	0.0409971	0.0900299	154.62	152.503	160.049	83.2413	118.47	99.3743
PGP	CAGCTACATGAAGCTCACCA	-0.574031	-0.634023	0.125518	0.218661	57.0594	51.7239	50.1383	25.6127	50.8432	25.9672
KDM1A	GGGACACAGGCTTATTATTG	-0.574687	-0.635032	0.0644169	0.12969	91.7425	72.865	80.5717	42.078	42.9452	72.9078
EGFR	TCCTCCCAGTGCCTGGTGAG	-0.574916	-0.635384	0.0697562	0.138076	99.1266	111.247	116.26	53.0549	40.4771	116.852
KCTD5	TGTCTCAGGTAGTTCAGCAC	-0.575324	-0.636012	0.0530572	0.110657	89.0573	72.2492	79.9148	53.5123	64.6647	36.9533
METTL14	TTGTCACCACAGAGAGAAGA	-0.575332	-0.636024	0.127626	0.221446	34.6831	38.9981	31.9659	17.38	25.1748	25.4678
WTAP	AAGGACGGGGAGTGTTACCG	-0.575584	-0.636411	0.0390588	0.0865319	101.364	109.605	116.917	60.8302	55.2858	94.88
KDM1A	CAGAGAGATGGATGAAAGCT	-0.576038	-0.63711	0.0673575	0.134365	109.643	111.863	104.218	103.366	45.907	59.9242
NF2	TCTGGGCCTTTTCAGCCAAC	-0.576591	-0.63796	0.027133	0.0644539	84.1346	74.9175	73.1275	49.8533	49.3623	49.9368
KDM3B	CTTTAATTCCCCACTTGCCC	-0.576854	-0.638365	0.0975259	0.179633	57.9544	55.0079	56.0499	44.3649	27.6429	36.4539
SREBF2	TCCACCCCCACCATCAACCC	-0.576975	-0.638551	0.0388789	0.0862289	73.8415	78.2015	91.9568	46.6517	66.6391	43.445
TFAP2C	CGCCCGCCTCCAGCCCGGAG	-0.577874	-0.639933	0.0497066	0.105162	113	114.121	118.887	83.2413	51.8304	86.8901
NF2	ACTCTATGAGCAGAAACTGC	-0.57793	-0.640019	0.0943597	0.174865	64.4435	63.8338	63.0561	64.4891	33.5664	24.4691
LMO2	AGAAATGCAAGTGTTCCCAG	-0.57798	-0.640096	0.042521	0.0926618	80.3306	74.0965	81.6664	57.1712	59.7284	34.4564
PKMYT1	ACCTGCAGACGGAGCTGTGC	-0.57874	-0.641265	0.0325273	0.074574	150.144	148.193	160.487	119.373	99.7119	74.9053
MCM2	TCTTCGCAGACTAGGTTCGA	-0.578835	-0.641411	0.0861865	0.163012	64.4435	67.1179	66.3403	70.8923	20.2386	35.4552
KDM3B	AGCCTTGAGAGCCTGAGCTC	-0.578841	-0.64142	0.0312738	0.0723977	87.7148	87.6432	86.4832	60.3728	37.5154	69.9116
WTAP	GCCAGGAGAGGAAAGGTGAA	-0.579138	-0.641877	0.0787567	0.151716	105.616	122.126	112.319	104.738	29.6174	83.3945
TAOK1	TCCATGGCTAAAATTACTTC	-0.579243	-0.642038	0.12245	0.214626	42.5148	49.4661	48.8247	12.8064	27.1493	50.4362
PKMYT1	GGGTCAGTGCAGGTCGGCCC	-0.579482	-0.642406	0.0511242	0.107429	134.705	142.856	141	56.7138	98.231	113.357
EGFR	AGCACAAGGCATGGCAGACC	-0.579502	-0.642436	0.0357763	0.0804725	124.636	135.878	131.805	97.8771	84.9032	68.4135
EGFR	AATTCGCTCCACTGTGTTGA	-0.579693	-0.642731	0.0742051	0.144937	94.6514	102.011	93.9273	43.9075	41.958	100.373
WTAP	AACTGTTACAATTTCCAAAG	-0.579769	-0.642848	0.229066	0.348303	34.9069	27.9145	34.8122	38.4191	4.93623	18.976
KIAA1432	GAAGGGGACACCCCATTTTA	-0.579802	-0.642898	0.0609662	0.12384	85.9247	95.0323	89.5484	72.2644	46.4006	54.4312
MCM2	GATCATCTTCACATCTTCAT	-0.580158	-0.643446	0.0625508	0.126632	39.1584	35.0983	38.9722	23.7832	23.6939	24.9684
TFAP2C	GGAGCAGCAATGGGAATCCG	-0.580569	-0.644078	0.066068	0.132374	78.3168	85.3854	79.258	42.5354	77.4989	35.4552
METTL3	AGAGACTAACGAACTGGCAA	-0.580595	-0.644118	0.0604234	0.122887	84.1346	82.5119	71.8139	42.9928	64.171	45.4425
EFR3A	TGAAGAAAGCTTTCTACAAA	-0.580603	-0.64413	0.137574	0.234976	34.6831	40.4349	46.6352	17.8374	25.1748	34.9558
METTL14	GGAAATAAGGGCTCATAAAG	-0.58071	-0.644295	0.200722	0.31488	39.3821	35.0983	33.4985	48.4812	12.8342	7.49053
KCTD5	CTTCCAGCCGTCGGACATGG	-0.580712	-0.644298	0.0333002	0.0759975	98.0078	92.364	90.4242	57.1712	77.4989	44.9432
SCAP	CCTGAGAACCAGACGTCGCC	-0.581142	-0.644959	0.0408693	0.0898459	85.0296	92.364	82.9801	60.8302	67.6264	37.952
KDM3B	CAAAATATATCAGCCAGAGG	-0.581204	-0.645054	0.17648	0.285499	44.5287	46.7978	52.9846	14.1785	63.1838	14.9811
EFR3A	AAACTTTCTATTGTGTTTAC	-0.581849	-0.646045	0.171571	0.279411	44.9762	41.4612	49.9194	32.4733	29.6174	24.9684
EGFR	GTTCCCGGACATAGTCCAGG	-0.581854	-0.646054	0.158333	0.262557	55.0455	66.7074	59.1151	74.0939	19.7449	21.4728
WEE1	ATCTTCAAGCTCATAATCAC	-0.582088	-0.646414	0.231421	0.350764	33.7881	26.2724	28.0249	42.078	4.93623	8.98863
METTL14	AGAGGTCAAGGTGTCAACCT	-0.582318	-0.646767	0.05699	0.11712	118.146	121.1	118.887	113.428	70.0945	44.9432
SREBF2	AAGTCAGGGGGTTAAAGGAG	-0.5827	-0.647355	0.0489303	0.103911	83.9108	68.5546	75.5359	47.1091	38.009	60.4236
MCM2	TCTGATGGCAGAAGGGGATG	-0.582711	-0.647372	0.0699629	0.138404	142.089	150.451	155.232	76.3807	56.7667	152.807
MELK	AGCCTTGACACAAATTCCTT	-0.582839	-0.647568	0.119778	0.211128	40.9485	41.8717	48.3868	16.0079	51.8304	15.9798
EP300	GGACTGTGGCCCAGGTGGCA	-0.58291	-0.647677	0.0511676	0.107497	68.9188	75.328	75.0981	55.3417	28.1365	56.4286
CAB39	GCAGAGTCTTGAAGGCCTGA	-0.58305	-0.647893	0.122066	0.214103	55.0455	61.1655	57.1446	19.2095	27.6429	63.9192
PKMYT1	CCTCTCCATGGACCTGTATG	-0.583128	-0.648012	0.0294639	0.0688617	121.727	122.331	140.344	80.9544	83.916	80.3983
TFAP2C	AAAATGGAGGCCGGTCCTTG	-0.583254	-0.648206	0.0583986	0.119426	90.3999	85.1802	95.6789	70.8923	73.5499	28.464
PKMYT1	CAGAGACTCTGCAGAGCCCT	-0.583386	-0.64841	0.0347384	0.0786259	87.491	116.789	91.7379	80.4971	58.2475	49.9368
EGFR	GTCTGGAAGTACGCAGACGC	-0.583552	-0.648665	0.0316185	0.0730264	146.34	133.415	135.308	106.11	69.6009	88.8876
SREBF2	CTAAAATAGCCTTTAGCACA	-0.583637	-0.648796	0.102637	0.186983	82.792	84.5644	75.7549	29.2717	82.4351	43.445
KDM3B	TCTCACTCCTGGCTTTGTGA	-0.584056	-0.64944	0.0396344	0.0875548	78.7643	80.0488	74.0033	44.3649	70.0945	33.957
TFAP2C	AGGCGCTGCTCCCAAGCCCG	-0.584205	-0.649668	0.0342998	0.0778875	106.063	97.0849	84.0748	45.737	76.5116	60.9229
EGFR	AGCCACGGTGGAATTGTTGC	-0.584241	-0.649724	0.0551035	0.114087	98.0078	111.863	109.034	53.5123	85.3968	64.4185
KIAA1432	GAGGCTGGGATGATTGGAAG	-0.584489	-0.650106	0.0491418	0.104183	86.3722	91.9535	83.418	42.5354	40.9707	83.3945
WTAP	ACATCTCTGGAGACGCATCG	-0.585339	-0.651413	0.041906	0.0914612	72.4989	78.6121	79.0391	53.9696	34.06	58.4261
SREBF2	TGACATTGATATATTTCCTG	-0.586175	-0.652698	0.0879204	0.16554	56.6118	66.2969	58.2393	42.078	26.6557	46.4413
METTL3	TTTTATTTCTTTGTAGAAAC	-0.586473	-0.653156	0.115643	0.20525	28.4178	26.2724	26.0544	21.4964	21.7194	7.98989
RAB6A	TGTAACTGGGAATGAGGCTA	-0.586524	-0.653235	0.0392055	0.0867416	132.915	144.704	137.059	68.1481	97.7374	97.8762
WTAP	ATTTTCGGGGAGGAATTGGA	-0.586525	-0.653236	0.102573	0.186932	52.1366	51.9291	52.5467	50.3107	33.5664	15.4804
EGFR	ATAGTTAGATAAGACTGCTA	-0.586531	-0.653246	0.125048	0.218108	37.1445	45.1558	41.3806	15.5506	18.7577	44.4438
WTAP	TGAAACAGACTTCAAAGTTA	-0.58714	-0.654182	0.0578377	0.118497	59.5207	63.8338	58.0204	21.4964	38.5026	55.4299
KIAA1432	GCTCCATGGTGGATGGCGAC	-0.587393	-0.654572	0.0805547	0.154199	88.3861	83.3329	99.6199	22.8685	51.3368	98.3756
LMO2	TGATGCTTGGCCTTCTCTCC	-0.587409	-0.654596	0.0486251	0.103438	62.4296	64.4496	70.5002	35.6748	57.2603	32.4589
METTL3	ATTAAATACTACAACAGCCA	-0.58782	-0.655228	0.316072	0.44537	45.2	45.1558	35.4691	53.5123	22.213	3.99495
PGP	CTCGGGCGCGCCAGGCACGG	-0.588542	-0.656339	0.0314104	0.0726294	102.931	104.474	105.75	87.3576	65.1583	45.9419
KDM1A	TGTGGTCCACTGATAATATC	-0.588945	-0.656958	0.0435737	0.0945494	102.259	96.2638	100.277	32.9306	89.8394	66.9154
EGFR	CTTGGGATTACGCTCCCTCA	-0.589037	-0.657099	0.0418683	0.091399	101.141	122.331	111.005	89.1871	48.8687	73.9065
WEE1	CGCGTTATCGGTGCCGCACT	-0.589172	-0.657308	0.0462098	0.0991655	174.535	189.859	153.699	94.2182	118.47	115.853
KDM3B	GACAGTAATGGGAGCGATGG	-0.589202	-0.657354	0.0550952	0.114087	116.133	138.751	121.733	59.4581	117.976	61.4223
YME1L1	AAAGGGAACAATTGAGGAAG	-0.589233	-0.657402	0.0719159	0.141371	96.4415	96.4691	106.188	49.8533	40.4771	99.3743
MCM2	TGGGGTTCCCATAGGAGAGG	-0.589514	-0.657833	0.037795	0.0842362	88.6098	88.259	96.3357	68.6055	37.0217	67.4147
WEE1	ATAAGGTATCTTAAAGAAGG	-0.589523	-0.657847	0.0682808	0.135828	69.59	61.1655	62.3993	45.737	25.1748	51.4349
KDM3B	TGTAGAGAAGACCGGGGGAA	-0.590938	-0.660023	0.0275904	0.0652122	93.7564	93.8008	97.6494	60.3728	66.6391	53.4324
PTPN14	AGTGCTGGGGTGGGAAGGAC	-0.591009	-0.660132	0.0415814	0.0909851	82.1207	95.0323	90.4242	53.5123	44.9197	70.9103
NHLRC2	ATACAACATCACCCACCCTA	-0.591095	-0.660264	0.122817	0.215119	62.8772	54.1869	61.5235	16.0079	67.1328	29.9621
METTL14	CTCTACTGAGGAAAGCTATG	-0.591346	-0.66065	0.117292	0.20766	58.4019	64.8601	52.7657	16.4653	28.6302	66.416
WEE1	AATGCACCCTTTCCCTCCTT	-0.591411	-0.66075	0.0514652	0.107918	112.552	114.531	116.917	39.3338	116.989	61.4223
EGFR	ACCAAAATTATAAGCAACAG	-0.591686	-0.661173	0.084027	0.159562	38.9346	35.9193	34.1554	24.2406	28.1365	16.4792
METTL14	TCCCAAATCTAAATTTGATA	-0.591737	-0.661252	0.0599646	0.122203	31.5505	27.0935	32.8417	21.4964	17.2768	18.976
PTPN14	GCCGCCTGCTCTCCTGGCTC	-0.591823	-0.661383	0.0444788	0.0959452	75.8554	74.507	66.1213	30.6438	42.4516	63.9192
MCM2	GATCGAGAGCATCGAGAACC	-0.591897	-0.661498	0.0286229	0.0672103	65.5623	73.0702	70.9381	48.0238	43.4388	40.9482
EGFR	TAGACCATCCAGGAGGTGGC	-0.591987	-0.661637	0.0433954	0.0942795	115.461	112.479	109.91	98.3345	74.0435	40.9482
KIAA1432	GGATGATTGGAAGTGGCCAC	-0.592025	-0.661695	0.0664979	0.133022	63.996	64.2443	58.4583	35.6748	48.3751	33.957
KDM3B	AGGAGTCAGTTGTAATGAAG	-0.592535	-0.662479	0.161712	0.267009	83.9108	77.5858	72.6897	22.4111	106.129	19.4754
SCAP	CGGGGTTGAGACCACAGACT	-0.592554	-0.662508	0.0719947	0.141442	91.0712	97.9059	86.0453	97.4198	31.5919	44.4438
KDM3B	GATGCTGTTTTCATACCTGC	-0.592603	-0.662584	0.0838914	0.159365	41.8435	38.5876	48.6057	21.9537	29.1238	30.4615
KDM3B	CAAAGAAAACGGCAGGACTC	-0.592714	-0.662755	0.0599171	0.122156	91.295	98.7269	96.9925	46.6517	51.8304	82.8951
KIAA1432	TCCATGGAGTTGGCCAGTAA	-0.593377	-0.663774	0.0177676	0.0455439	93.3088	105.911	112.757	65.4039	73.0562	58.4261
PKMYT1	CTGCGTGGCGGAAGTAGGCT	-0.593463	-0.663906	0.0530236	0.110629	107.406	129.515	103.123	45.2796	113.533	55.9293
USP14	TTTCACCATAACTTTCTGTC	-0.593561	-0.664056	0.107651	0.194098	78.9881	80.6646	64.8076	77.2955	24.6812	39.4501
CREBBP	GGCAGCGGGGGTGGGCCCAG	-0.593907	-0.664589	0.0561965	0.115799	83.4633	98.7269	100.496	86.4429	63.6774	27.9646
SREBF2	CAGATCCAATTAGAAACAGC	-0.593971	-0.664687	0.0922196	0.171822	54.598	52.3396	43.789	27.8996	17.7704	49.4375
KDM3B	CACCCTCCTCCGCCCTGCAC	-0.594055	-0.664816	0.0862631	0.163077	102.483	119.457	114.946	53.0549	113.533	45.9419
METTL14	GCTCCCGGATCTCCTGCAAG	-0.594237	-0.665096	0.084372	0.160126	88.6098	86.0012	84.7316	93.3034	39.9835	29.9621
EP300	ATGAACAACCCCAATCCTTA	-0.594265	-0.665139	0.067176	0.13411	44.7524	49.2608	42.9132	16.4653	33.0728	36.9533
SCAP	AACCTGGGGGCCTGAGGATG	-0.594592	-0.665641	0.0541842	0.112524	105.392	97.9059	101.809	71.807	33.0728	87.3895
KDM1A	ATTATAGGCTCTGGGGTCTC	-0.59487	-0.666069	0.0387529	0.0860067	79.2118	73.4807	77.9443	68.1481	38.9962	37.952
EGFR	GGCAGACCTATGGAGGAGAG	-0.595108	-0.666436	0.0149699	0.0396921	87.7148	96.4691	94.8031	56.7138	69.6009	49.4375
SREBF2	GGCCAGGTCCAGGCGGGAGG	-0.595152	-0.666503	0.096914	0.178836	122.845	115.558	125.455	90.1018	22.213	116.852
TP53	GGGGGAGCAGGGCTCACTCC	-0.595315	-0.666754	0.0225388	0.0552066	96.6653	91.9535	85.6074	58.5433	61.7029	52.4337
SCAP	GGGCTGGGACAGTGAGGTCA	-0.595649	-0.667268	0.0498788	0.105389	114.119	111.042	117.135	117.544	62.6902	34.9558
H2AFX	CCGGAAGGCCCGAACCCTAC	-0.595681	-0.667317	0.036895	0.0825615	116.58	120.689	133.118	46.1943	90.8267	96.3781
KIAA1432	CTGAAATTGAGTCTGACCTC	-0.595691	-0.667332	0.0969763	0.178884	57.2831	55.6237	50.3573	26.5274	52.8177	23.4703
EGFR	AATTTACAGGGTGAGAGGCT	-0.59589	-0.667638	0.0752535	0.146606	91.9663	105.09	93.0515	32.4733	40.4771	109.861
EGFR	CTGGTGTGTGCAGATCGCAA	-0.596226	-0.668155	0.176002	0.28491	92.19	100.985	86.9211	98.3345	57.2603	20.4741
NonTargetingControl	TCGATCGAGGTTGCATTCGG	-0.596242	-0.66818	0.0239716	0.0581927	87.9385	88.6695	88.0158	49.3959	59.7284	57.4274
SREBF2	CTCAGCTCCTTCCTGTGCGC	-0.596377	-0.668388	0.0804034	0.154027	59.0732	63.4233	66.1213	45.2796	53.3113	19.9747
USP14	AAGTTGATTTTCCTTTCCTT	-0.596441	-0.668485	0.0566717	0.116586	67.1287	62.397	56.4877	25.1553	32.0855	59.9242
KDM3B	TGAATATCTCTTGTAGCTTT	-0.596649	-0.668805	0.0459661	0.0986849	98.6791	84.5644	92.8326	70.8923	67.1328	35.4552
SCAP	CCTCTGGGACTGGGCTGTCA	-0.597234	-0.669705	0.0331701	0.0757351	78.9881	88.259	72.4707	48.0238	61.7029	40.9482
SREBF2	GTCTGCGTCTTGGGGGCATT	-0.597265	-0.669753	0.0267277	0.0637028	103.602	104.269	91.5189	69.0628	70.5881	48.4387
PTPN14	TGAGCAAATTCCAAAGAAAA	-0.597317	-0.669833	0.17394	0.282467	21.0336	17.857	17.5156	16.0079	13.8215	5.49305
KDM3B	AACGAAACTACCTTCTCTGG	-0.597454	-0.670044	0.140283	0.238279	84.8059	81.0751	84.0748	33.388	95.2693	28.464
GEN1	AACACAAATGGATGTAAAAC	-0.597691	-0.670408	0.0847436	0.16066	49.2277	38.9981	40.9427	26.5274	30.111	24.4691
MAT2A	CAGCTTCACGAACCACTTTC	-0.597992	-0.67087	0.0942484	0.174712	51.2415	47.824	47.0731	16.4653	40.4771	34.9558
KIAA1432	GTGACAGATACCACCAGGAA	-0.598159	-0.671127	0.0911383	0.170125	69.3663	73.0702	78.8201	66.3186	39.9835	32.4589
EGFR	TCGCAAAGGTAATCAGGGAA	-0.598656	-0.671892	0.0695391	0.137782	87.491	85.1802	81.4474	36.1322	77.4989	45.9419
SCAP	AGGGGCATCAGGTGGGAAGA	-0.598699	-0.671959	0.0592364	0.120941	94.2039	104.063	88.4537	86.4429	50.3496	42.9457
EGFR	GCTGCAAAGCTGTCCCATCA	-0.598817	-0.672139	0.0329172	0.0752743	108.077	115.968	97.8683	37.5043	92.3076	72.4084
PKMYT1	GCAGCGGATGTGTTCAGGTG	-0.598854	-0.672197	0.0542752	0.112653	89.7286	114.531	85.8263	41.6206	66.6391	73.9065
SREBF2	AAGGGTCTGCAGCGTGCCAT	-0.599231	-0.672777	0.0323313	0.0742781	112.552	103.037	109.472	53.9696	68.6136	81.397
WEE1	GCCTGTTTTGTTTCATCCTT	-0.599595	-0.673335	0.105267	0.190763	34.6831	41.6664	39.629	14.6358	19.7449	38.4514
KDM3B	ACTACCTTCTCTGGTGGAGG	-0.599732	-0.673547	0.0677085	0.134877	71.1564	76.149	77.2875	50.3107	38.009	52.4337
METTL3	ATCATCTGTCAGGGTCCCAT	-0.599869	-0.673756	0.0308402	0.0715335	128.216	133.209	108.597	71.3497	56.2731	104.368
TFAP2C	GAGGCATGTCGTGGAGCCCC	-0.600043	-0.674025	0.0138937	0.0373238	118.594	108.579	95.6789	59.9154	73.5499	68.9128
PKMYT1	GGCCACGGCCGAGGCCCTGC	-0.600265	-0.674366	0.125486	0.218644	77.8692	76.97	74.2223	73.1792	20.2386	49.9368
YME1L1	CTCTCAATCCCTGTACACTG	-0.600493	-0.674717	0.147239	0.247695	41.396	48.6451	54.9551	34.7601	38.009	17.9773
PTPN14	GCTCTCCTGGCTCAGGTCCT	-0.600681	-0.675006	0.0273534	0.0648387	110.091	120.689	110.567	68.1481	56.2731	89.3869
KCTD5	GCTTTGGGTGCCTGAGAGGT	-0.600706	-0.675044	0.0604447	0.122906	61.9821	69.1704	77.5064	52.1401	40.9707	37.4526
KIAA1432	TGGCTGAGCTGTGGTGGTGC	-0.601215	-0.675827	0.0381973	0.0849244	95.994	105.911	106.626	39.3338	72.069	81.8964
USP14	ACGGCGCTCCCCTGCCACGC	-0.601321	-0.67599	0.0497048	0.105162	167.15	161.945	155.232	75.0086	84.4096	143.818
CREBBP	TTTTATTTCCTAGGGAGCCA	-0.60155	-0.676342	0.0660479	0.132374	68.2475	75.5333	67.8729	41.6206	49.856	40.9482
METTL3	ATGGCTAAGTCAATGCCGGT	-0.601702	-0.676575	0.0256919	0.0616457	95.0989	78.2015	76.6307	44.8222	69.6009	41.9469
EFR3A	GATTTACAGGGGGGATCTGT	-0.601868	-0.676832	0.179736	0.289641	68.4712	49.2608	53.4225	62.6597	21.7194	22.4716
KDM3B	CAGCGGAGAGACCTTTGCAG	-0.601959	-0.676971	0.080323	0.153932	75.1841	84.5644	87.14	41.6206	90.8267	21.9722
MAT2A	TTCAGGAAAGGATTATACCA	-0.601993	-0.677024	0.256735	0.379633	50.1227	49.2608	45.9784	31.5585	54.2986	4.99368
METTL14	GTGTGGTTCTGGGGAGGGGT	-0.602274	-0.677456	0.0522752	0.109296	92.8613	99.7532	94.1462	89.6445	41.4644	47.9394
METTL14	TTCCCAAATCTAAATTTGAT	-0.602563	-0.6779	0.172843	0.281254	39.6059	39.8192	26.0544	30.1864	29.6174	5.99242
MCM2	TCTGTTGCTCCATGGCCTCA	-0.602856	-0.67835	0.0526681	0.110025	124.412	127.052	125.674	125.777	67.6264	41.9469
PKMYT1	CACATACAGGTCCATGGAGA	-0.604757	-0.681273	0.0794609	0.152778	53.2554	40.2297	53.8604	23.3259	27.1493	41.4476
WTAP	CTTCACCTTTCCTCTCCTGG	-0.604891	-0.681481	0.0845052	0.160257	134.034	102.627	120.858	52.1401	127.355	43.445
SCAP	GCCATGCCTCTGCCACTCCG	-0.604961	-0.681588	0.0195346	0.0491982	101.588	99.5479	89.7674	60.3728	78.4861	42.4463
METTL14	ATTGTCACCACAGAGAGAAG	-0.605373	-0.682222	0.0984215	0.180965	66.0098	59.5235	75.0981	32.4733	23.6939	68.9128
EGFR	GTCCTCAGTCAAGGCGCCTG	-0.605721	-0.682757	0.0298864	0.0697023	77.4217	94.2113	88.2347	52.1401	52.8177	56.928
WTAP	AGGGAGTCTACTCCACTTGC	-0.605915	-0.683055	0.0321668	0.0739681	83.9108	86.4117	87.359	55.3417	68.12	36.9533
KDM3B	TAGAGGGGAAAGATGGCCGG	-0.606734	-0.684315	0.132355	0.227988	102.036	92.1588	109.034	21.9537	123.899	42.9457
METTL14	TTATCACTGCCCCCCAGCCT	-0.606849	-0.684491	0.105171	0.190692	61.0871	60.9603	72.2518	70.8923	16.7832	32.9583
METTL3	CCTGAAGTGCAGCTTGCGAC	-0.60688	-0.684538	0.064321	0.129614	83.9108	88.6695	86.0453	41.1633	92.3076	27.4653
CAB39	AGAAGAAGTTTCCAAAAATC	-0.607387	-0.685318	0.122803	0.215119	40.7247	34.6878	38.3153	33.8454	21.2258	15.4804
KIAA1432	AAGCTGACAGAACTCATTCC	-0.608268	-0.686674	0.0603462	0.12278	71.6039	86.4117	82.7611	47.1091	79.967	22.4716
CAB39	CCTGGTAAACTTCCTGTTGT	-0.608406	-0.686886	0.0966434	0.178486	98.0078	90.1062	97.8683	110.226	26.162	40.9482
METTL3	GCCTTATTCGAGAGGTGTCA	-0.608552	-0.68711	0.0272874	0.0647282	86.1484	84.3592	86.2642	77.7529	39.9835	41.4476
SCAP	GCGGAGGTCTGGTGGGGACG	-0.608978	-0.687765	0.0576085	0.118177	110.315	107.553	106.407	107.482	27.6429	65.9166
EGFR	CGGGCGCTCACACCGTGCGG	-0.609111	-0.68797	0.065134	0.13087	68.2475	62.397	68.7487	27.4422	39.4899	56.928
YTHDF2	ATAACCCCAAAGATTTTGAC	-0.609388	-0.688395	0.1214	0.213367	28.194	21.3464	29.9954	16.4653	9.37884	23.4703
PTPN14	TTTTCAGCTGATAAGGATGA	-0.609445	-0.688484	0.0397513	0.0877742	98.9029	96.4691	108.597	40.2485	70.0945	78.4008
PGP	CTGCGGCGCCTGGGCTTCGG	-0.609523	-0.688604	0.032041	0.0737297	70.2613	76.5595	82.1043	66.776	33.0728	41.9469
SCAP	GGATTACTCGCCCCCACCTG	-0.609896	-0.689177	0.0584189	0.119443	92.8613	95.2376	95.6789	40.2485	39.4899	96.3781
SCAP	AGTGGCCCTGAAGGGTGAAG	-0.610567	-0.690209	0.145733	0.24574	84.5821	85.5907	76.4117	26.9848	35.0473	90.885
EGFR	AGCTATGAGATGGAGGAAGA	-0.610582	-0.690231	0.0394529	0.0871925	95.3227	94.8271	87.359	79.125	65.6519	26.9659
SREBF2	CTCACACTGTCCTGAAGACC	-0.611369	-0.691442	0.0787063	0.151706	108.748	102.011	103.123	67.2334	19.7449	107.364
METTL14	AATCGCTTCAACCCTGGAGG	-0.612078	-0.692533	0.55359	0.67189	44.7524	50.0818	47.2921	87.815	0	0
TFAP2C	AGGGTTCTTGGTCATGGAAA	-0.612133	-0.692617	0.139721	0.237691	64.6673	69.5809	72.2518	15.5506	90.3331	21.9722
KIAA1432	AAACCCTAAGGACTTGTTTG	-0.612152	-0.692645	0.0246274	0.0595058	89.5049	105.706	102.466	84.6134	46.8942	52.4337
MCM2	GGCACCCTGTCAGCAGGGAG	-0.612237	-0.692776	0.0272812	0.0647282	127.992	115.968	125.236	99.2492	77.9925	50.9356
SREBF2	AGGTCCTATCCTTAGAGCCA	-0.612354	-0.692956	0.0366216	0.0820959	68.4712	67.9389	60.2098	33.388	53.3113	34.9558
PKMYT1	TCTGCTCCCCTCTCCTGACC	-0.612385	-0.693004	0.0109394	0.0305276	108.972	107.963	106.845	75.466	56.2731	68.4135
TP53	CGGGGCTCCACTGAACAAGT	-0.613231	-0.694306	0.117364	0.207751	61.5346	56.2394	78.6012	28.3569	75.0307	17.9773
PKMYT1	GGCCCGTGTAGTCTCGGAAG	-0.613444	-0.694633	0.0626409	0.126678	105.168	98.9321	107.721	34.7601	111.065	46.9406
TFAP2C	GCAGCTGGCCTACTCCCAGT	-0.613712	-0.695046	0.051841	0.10857	76.5267	82.3066	77.7254	31.5585	58.7412	55.9293
EP300	AACACCATCAATTTCTTCAA	-0.613713	-0.695047	0.181895	0.292272	35.5782	29.7617	35.2501	18.2948	9.87247	33.957
METTL14	GAGGTGGAGATTCCAGGGGT	-0.613826	-0.695221	0.0346917	0.0785455	77.8692	71.6334	81.8853	45.2796	69.1073	28.464
MAT2A	GCCTGCGAAATACCTTGATG	-0.61448	-0.696226	0.103796	0.188747	63.1009	73.0702	76.1928	26.0701	22.213	82.8951
YTHDF2	TCAAATGCACTTAATATCAC	-0.614845	-0.696788	0.0537722	0.111937	47.6613	40.6402	45.9784	30.6438	29.1238	22.9709
YME1L1	CAAAAATTTACTATTCTTGG	-0.614919	-0.696901	0.089479	0.167622	20.1386	19.2938	20.3619	9.14739	17.7704	9.98737
CAB39	AAATAACTGCGATACCGGGA	-0.615225	-0.697371	0.0744814	0.145328	106.735	85.7959	91.5189	101.536	51.3368	21.9722
SREBF2	GGAGATTCATGTCTGCGTCT	-0.615231	-0.697381	0.0208669	0.0517838	64.6673	69.3757	69.6244	41.1633	41.4644	42.9457
SCAP	GTAGACAACACGCAGCCTCT	-0.615455	-0.697725	0.0482354	0.102784	106.735	107.142	105.312	37.9617	116.989	41.9469
WTAP	CAGGTGCCACCTCAAGAGAG	-0.61548	-0.697764	0.027717	0.0653904	125.978	140.188	130.053	118.916	65.1583	59.9242
YTHDF2	ACTGAAAGCTGGGCAGGCTG	-0.615489	-0.697777	0.0505144	0.106438	83.4633	98.3164	84.7316	51.2254	67.6264	45.4425
PKMYT1	GACCCCTCGGGTGGCTCAGC	-0.615531	-0.697842	0.0392277	0.0867715	86.3722	82.9224	91.5189	43.9075	34.5536	82.3958
KDM3B	CAGAAAAACAGAAAGGCAGC	-0.61576	-0.698194	0.0806793	0.154378	69.1425	79.0226	75.5359	18.7522	46.8942	72.4084
KDM3B	GGAGAGCCCTTCCTGCAGGA	-0.616028	-0.698607	0.0259275	0.0621067	104.497	104.884	106.845	65.4039	82.4351	46.9406
EP300	TTTGCCTTTGAAGAAATTGA	-0.616085	-0.698694	0.0731277	0.143274	39.3821	39.6139	37.4396	27.4422	20.2386	23.9697
GEN1	CTGGGCCTGGCGGTTGAGCC	-0.616098	-0.698715	0.0297984	0.0695457	77.4217	73.686	89.3295	42.078	69.1073	36.9533
EGFR	ACCCGTAGGTGCAGTTTGGA	-0.616631	-0.699534	0.0448302	0.0965991	106.735	89.6957	89.5484	63.117	85.3968	27.4653
METTL3	TGGTCATTTCTTGGCAGCTG	-0.616696	-0.699633	0.073779	0.144324	94.2039	82.9224	84.0748	36.5896	44.9197	79.3996
KIAA1432	GACAGCTCATCATGATGCAG	-0.616819	-0.699823	0.033007	0.0754144	76.0791	88.8747	97.8683	71.3497	54.7922	35.4552
KDM3B	TGTGTTTGGGGTGGAGCTGG	-0.61738	-0.700686	0.0911323	0.170125	110.315	113.3	123.047	91.9313	98.231	22.9709
METTL3	GCAGAAGCGGCGTGCAGAAC	-0.617427	-0.700758	0.034071	0.0774444	107.406	105.5	115.603	39.3338	72.5626	90.3857
KDM3B	ATGTAGACTTGGTGAACTGC	-0.617487	-0.70085	0.0321003	0.0738492	102.259	103.242	109.691	34.3027	86.3841	73.4072
PGP	CTGGCGCGCCCGAGGCCCTG	-0.617682	-0.70115	0.0174268	0.0448617	89.5049	85.3854	98.0873	51.2254	57.7539	58.9255
MCM2	TGTACTTGACCATGCTGAGC	-0.617951	-0.701563	0.0555989	0.114828	65.3386	84.9749	85.1695	45.2796	76.5116	22.9709
SCAP	TCCGGATCTCCTCCACCAGT	-0.618082	-0.701765	0.0554897	0.114721	134.705	114.326	109.253	62.6597	102.18	55.4299
YME1L1	AGTGTCTTTCCAGTCCCTGG	-0.618451	-0.702333	0.0710718	0.140018	95.7702	100.164	100.058	50.768	103.661	27.4653
YME1L1	AAGATTCTCCAACTCTGCTC	-0.618969	-0.703129	0.0666788	0.133304	34.0119	34.0721	31.528	14.6358	30.111	16.4792
YME1L1	AAATGTTTGAGCCCAGGAGC	-0.619357	-0.703726	0.0370174	0.0827798	74.7366	57.2657	60.6477	33.8454	38.009	46.4413
YTHDF2	GGACACTCAGGAAGTGCCTC	-0.619627	-0.704141	0.0434348	0.0943242	102.483	115.147	112.757	106.567	37.0217	58.9255
USP14	TGCTTACTTGACCATTCAGA	-0.619775	-0.704369	0.187873	0.299996	46.5425	46.7978	46.8542	65.8612	6.91073	12.9836
PKMYT1	GGAGGGGGTTCCCAGGGCGC	-0.619823	-0.704443	0.0239988	0.0582262	94.2039	86.0012	98.5251	48.0238	68.12	54.9305
TAOK1	CCGCCTCGGGGGAACCGGCC	-0.619878	-0.704526	0.0183989	0.0468771	108.077	100.164	100.277	53.0549	89.8394	46.4413
WTAP	TGGGAAAGGTAATCGAACTG	-0.620121	-0.7049	0.0930592	0.172974	127.097	123.563	146.693	29.2717	91.8139	122.845
PTPN14	CTCTGCTCGGACTCTCGCGC	-0.620887	-0.706078	0.0199172	0.0498979	78.093	77.791	86.2642	39.3338	60.222	48.9381
KIAA1432	ACAGTAACCCTAATAACCAA	-0.621924	-0.707674	0.156934	0.260583	28.8653	33.2511	28.9007	16.0079	20.2386	19.4754
H2AFX	GTACTCCTGGGAGGCCTGGG	-0.623528	-0.710141	0.103557	0.188382	62.2059	61.1655	49.0436	59.9154	17.2768	27.9646
METTL3	AGAGCGAAATTTTTCAACAA	-0.623679	-0.710373	0.0559704	0.115452	48.1089	45.5663	43.57	22.4111	37.5154	23.9697
MCM2	GGAGAGTCCAGGCAAAGTGG	-0.623879	-0.71068	0.349447	0.479432	81.897	95.4428	83.8558	6.40318	3.94899	149.311
MCM2	AGGGGAATCCACCCTGATGG	-0.623984	-0.710841	0.0781745	0.151035	73.394	62.397	67.6539	29.2717	24.1875	70.9103
YME1L1	TGCCTTGAATATGGATGCAT	-0.624547	-0.711708	0.0471544	0.100889	58.1782	73.4807	63.275	47.5665	49.856	21.4728
PKMYT1	AGGTTCTGCGTGGCGGAAGT	-0.625499	-0.713171	0.0994843	0.182567	89.2811	84.9749	101.371	20.5816	98.7247	48.9381
KDM3B	CAGGCCTCCTTGCCCTGACA	-0.626623	-0.7149	0.0172068	0.0444442	94.6514	85.1802	91.7379	37.0469	68.6136	59.9242
MELK	CCTCTTCTGACAGGCGATCC	-0.627241	-0.71585	0.0393564	0.0870175	99.3504	110.221	102.685	102.908	42.4516	44.4438
EGFR	AGAGGCTCCACAAGCTGGGG	-0.627658	-0.716491	0.0421069	0.0918195	70.0376	68.5546	59.334	37.9617	35.5409	46.9406
PKMYT1	TGCGCTCCAAGGAGGACGGC	-0.627661	-0.716496	0.0719541	0.141418	70.9326	71.4282	76.8496	39.7912	21.2258	72.4084
YTHDF2	AAATATTATACTTAATGGAA	-0.627885	-0.71684	0.170457	0.27814	14.7683	16.4203	20.3619	11.4342	8.88522	10.9861
TP53	GGGGGTGGGAGGCTGTCAGT	-0.628408	-0.717645	0.0264656	0.063229	132.691	107.553	132.899	46.6517	74.5371	105.866
KDM3B	TACATGCTGCCCGGGGCAAG	-0.628522	-0.71782	0.0428248	0.0932222	128.439	134.646	126.331	132.637	48.3751	55.4299
WEE1	GGAATCAATTCCCCGAGCTT	-0.6292	-0.718863	0.0225278	0.0551932	90.8474	60.755	72.6897	45.2796	38.9962	51.9343
WTAP	TGAGGAGCTTAAAAGCAGTC	-0.62958	-0.719447	0.0197861	0.0496797	95.994	109.605	102.028	68.1481	65.1583	53.4324
TFAP2C	AAGCCCGGCGGCGAAGGTCT	-0.629754	-0.719715	0.0390255	0.0864773	81.2257	78.8173	77.5064	70.8923	25.1748	47.9394
PKMYT1	GGGGTGGCTGGCGGGCCCAG	-0.630098	-0.720244	0.0787258	0.151711	87.0435	91.1325	80.5717	65.8612	71.5754	19.4754
MCM2	TCAGTTCAGCCAACACACAT	-0.630346	-0.720625	0.103657	0.188529	49.899	35.7141	41.1616	25.6127	13.3278	37.952
EGFR	TCCCATGACTCCTGCCGGGC	-0.630713	-0.72119	0.0257265	0.0617139	94.4276	88.259	104.656	63.117	67.6264	43.445
METTL14	GCCCAAAGTACTGATTGAGT	-0.63095	-0.721554	0.0115296	0.0318723	82.1207	84.1539	91.3	62.6597	43.4388	49.9368
SCAP	AGCCTGGGGAGTCCCGAGAG	-0.631216	-0.721963	0.0426552	0.0929272	88.8336	87.6432	89.3295	71.807	64.6647	24.4691
EGFR	ATCTCCAGAGGGGGAAACAG	-0.631415	-0.72227	0.0970521	0.178991	94.6514	93.5956	85.3885	48.0238	89.3458	28.464
NHLRC2	ATATATGATATTATTCATTA	-0.631419	-0.722274	0.055516	0.114728	45.8712	44.1295	35.688	13.2637	31.0983	31.9596
KDM1A	TGAGAAGTCATCCGGTCATG	-0.631937	-0.723072	0.0201318	0.0503219	122.398	113.3	114.07	96.505	62.1965	52.933
METTL14	AGAGACAGATGAAGACAAAA	-0.632119	-0.723352	0.221909	0.340528	21.9287	31.609	28.0249	3.65896	7.89797	37.952
MAT2A	GCGCGCGCCCCGCATTGCAG	-0.632212	-0.723494	0.0672421	0.134216	70.7089	70.6072	67.6539	37.9617	23.6939	64.9179
KDM3B	ATGTGAAAGTTCGGGATTTC	-0.632632	-0.72414	0.0486761	0.103503	85.7009	70.8124	76.4117	30.6438	33.5664	76.9027
SCAP	AGTACCTTCCCTGAATCTTC	-0.633398	-0.725318	0.132672	0.228378	39.8297	32.6353	34.8122	15.0932	8.3916	41.4476
GATA1	GTGGGACACACAGTTGAGGC	-0.633665	-0.725729	0.0944994	0.175026	68.9188	70.6072	89.3295	38.4191	79.967	19.9747
PKMYT1	ACAGCCTCAGTGGTGGGACG	-0.633842	-0.726002	0.0660509	0.132374	129.782	148.193	126.769	31.5585	76.5116	136.827
EGFR	AGTAACAAGCTCACGCAGTT	-0.633875	-0.726052	0.0316948	0.073123	81.897	89.08	83.6369	73.1792	32.0855	48.4387
WTAP	CCCAGACGTCCTCTGGCGGG	-0.633893	-0.72608	0.0942598	0.174712	56.3881	56.6499	53.4225	57.1712	19.2513	23.9697
PKMYT1	GAGGCTCCGGCTGAGCCCCC	-0.633922	-0.726124	0.054369	0.1128	49.6752	48.4398	47.511	40.7059	26.162	20.9735
H2AFX	CACCAAAGCCTCCCGGCCAG	-0.634193	-0.72654	0.0558074	0.115187	96.4415	106.732	102.028	21.4964	98.7247	64.4185
METTL14	CTGAAAGGAGGAAGGTCAGT	-0.635231	-0.728137	0.029046	0.0680919	129.111	114.121	137.716	101.536	51.8304	76.4034
WTAP	GAGGAACGAACCCAGCGGCC	-0.635246	-0.728161	0.0278608	0.0656522	87.491	95.0323	84.7316	55.7991	78.9797	26.4665
EGFR	GGATCGGCCTCTTCATGCGA	-0.635267	-0.728192	0.0978274	0.180089	61.7584	52.5449	57.8014	31.5585	53.3113	18.976
CREBBP	TGGAATTTTAATTTCCACGA	-0.636109	-0.729487	0.240258	0.36082	24.8376	23.1936	26.0544	30.6438	12.3406	1.49811
METTL14	GGGGGAAAATGTGGAGGTCT	-0.637244	-0.731232	0.0460976	0.0989459	70.0376	69.1704	72.0328	66.776	17.7704	42.4463
PKMYT1	TTGCCCTGCTCTGCTGGCTC	-0.63747	-0.731581	0.0729338	0.142978	88.1623	88.259	81.2285	87.3576	31.5919	35.9545
SREBF2	CGGTCACCTTCTGGAGGCAC	-0.637982	-0.732367	0.00785116	0.0231028	108.301	115.968	104.875	57.1712	70.0945	70.9103
PTPN14	GCACATCTTTTTTGACTTGC	-0.637989	-0.732379	0.0649039	0.130539	36.4732	35.7141	38.9722	32.4733	19.2513	14.9811
TP53	GACTTCCATTTGCTTTGTCC	-0.638442	-0.733075	0.0135211	0.0364896	86.8197	87.0274	78.8201	46.6517	41.4644	63.9192
WTAP	CAGTTAAACTAGATTTAGGC	-0.639214	-0.734262	0.206093	0.321289	32.2218	32.0195	32.1849	32.0159	14.8087	10.9861
EGFR	GAGCTGCGTGATGAGCTGCA	-0.639685	-0.734986	0.0432515	0.0940227	95.3227	85.7959	89.5484	46.6517	29.6174	86.3907
EP300	GGGCATGAATCCTGGAATGT	-0.63996	-0.735409	0.00769996	0.0227382	66.4574	76.3543	75.0981	50.3107	38.9962	41.4476
METTL14	GTATCATGCTAGTGCTGACA	-0.640057	-0.735559	0.0779977	0.150808	101.141	89.6957	76.8496	75.0086	71.0818	14.4817
MCM2	GGCCTGGCTCTGGCCCTGTT	-0.640339	-0.735992	0.147923	0.248637	59.297	48.6451	52.1089	10.9769	60.222	24.9684
WEE1	TCCCACTGGGAGCACTTTGT	-0.640659	-0.736484	0.0298662	0.0696715	98.2316	108.374	111.005	83.6987	53.3113	53.4324
KDM1A	TATAAGGTGCTTCTAATTGT	-0.640764	-0.736645	0.0251066	0.0605611	104.944	110.837	114.289	53.9696	101.686	42.4463
TFAP2C	GCTGCCCGGCGGAGGAGAGG	-0.640893	-0.736845	0.121688	0.213664	66.6811	76.3543	77.5064	21.9537	32.5791	77.9015
LMO2	GGCTACGGGCTGCGGGCCCC	-0.641283	-0.737445	0.065798	0.132058	57.9544	56.8552	55.393	20.1243	27.6429	54.4312
NHLRC2	GGTCCAAGTATGACTAGAGT	-0.641713	-0.738106	0.140507	0.238482	50.5703	46.182	52.5467	21.039	37.0217	31.4602
KDM3B	AAACCTCAGATGCTTCAAAG	-0.641981	-0.738518	0.0695714	0.137819	27.9703	30.788	37.2206	10.5195	30.111	16.9785
EGFR	AAAAACTGCACCTCCATCAG	-0.642731	-0.73967	0.0315382	0.0728748	88.6098	97.7006	93.0515	50.3107	27.1493	89.8863
SCAP	AGCAGCGAGGAGGTCTCCTC	-0.642774	-0.739737	0.0330444	0.0754825	127.097	119.047	140.781	86.4429	101.193	43.9444
PKMYT1	TCGCAGTCAACACCATCTCC	-0.643185	-0.740369	0.0849152	0.160912	79.8831	86.4117	100.715	32.0159	37.0217	90.885
MAT2A	TCTACCTGAAGTTACAATAT	-0.643468	-0.740805	0.0563633	0.116095	89.0573	101.19	82.5422	96.9624	39.4899	26.4665
LMO2	CGCGCCGCGACCCGGGCCGA	-0.643706	-0.741171	0.0566346	0.116533	85.7009	95.8533	83.418	46.1943	90.8267	21.4728
GATA1	GGCTGTGCTCGGGGCAGTGG	-0.644139	-0.741835	0.0353073	0.0796866	110.315	122.331	128.74	91.4739	29.6174	94.88
PKMYT1	CCCGCCGGGAAAACGGAAGC	-0.644226	-0.74197	0.0706669	0.139492	91.295	94.4166	90.4242	35.6748	25.6684	103.869
MCM2	TCGATGGCCAAGAGCTGGGA	-0.64424	-0.741991	0.0175363	0.0450973	101.364	92.364	99.182	62.2023	42.4516	70.4109
CAB39	CCTCCGGTGCGGGCCGACTA	-0.644889	-0.742989	0.0356998	0.0803546	96.4415	106.321	94.5841	42.078	102.18	33.4577
KDM1A	GCTGCTGCTTCAGCACACCC	-0.644977	-0.743125	0.0259034	0.0620864	85.9247	95.4428	104.437	53.9696	49.3623	67.4147
EFR3A	CAGTGAGAGTTAAGATCCAA	-0.645769	-0.744343	0.0812178	0.155171	71.6039	69.9914	70.2813	39.7912	17.7704	68.9128
CAB39	CCCAAGCGCAGACTGCGTGC	-0.645796	-0.744385	0.0433623	0.0942281	92.4138	95.2376	113.632	107.482	35.0473	36.9533
WEE1	TAGATAAGGTATCTTAAAGA	-0.645849	-0.744466	0.0873139	0.164607	39.8297	28.7355	35.0312	13.7211	25.1748	22.9709
WEE1	GCTCGGGAGTGTCAGGTGGC	-0.646412	-0.745331	0.010085	0.0284692	122.398	104.063	102.466	50.768	66.6391	78.9002
SCAP	GGAAGGGGAGCCTTTCTCGG	-0.646902	-0.746085	0.0611362	0.124137	57.0594	53.9816	47.2921	33.388	42.4516	18.4766
WEE1	AAAATCTGCAGTTTTAAAAG	-0.647298	-0.746694	0.0533623	0.111196	38.2633	39.8192	39.4101	17.38	19.7449	32.9583
EP300	GTCTATCATGAAATCCTAAT	-0.647647	-0.747231	0.105263	0.190763	32.6693	32.43	25.6165	26.5274	8.3916	18.976
KDM3B	GCAGGTGTGTCCCCACCTAC	-0.647969	-0.747726	0.00998558	0.0282285	128.663	109.811	107.502	90.1018	57.2603	58.4261
SREBF2	TTGTGAGCTAGCTGATAACA	-0.648651	-0.748775	0.0353978	0.0798368	121.503	113.3	102.466	79.125	30.6046	90.885
MAT2A	GAACAGATATAACAATTGTG	-0.64916	-0.749558	0.125101	0.218162	87.7148	75.9438	78.1633	38.8764	80.4606	24.4691
NF2	TGGTGTGGGGCTTGTTGGCA	-0.649518	-0.750108	0.0163385	0.0425865	116.356	124.794	103.78	73.6365	84.9032	46.4413
EGFR	TTCATACCAGAGAGCTCAGG	-0.649593	-0.750224	0.0262564	0.0628043	88.8336	110.426	106.845	45.737	39.9835	96.3781
METTL14	ATATTCCTCAAATAAAAGAG	-0.649902	-0.750698	0.062439	0.126447	27.9703	28.7355	21.4566	15.0932	9.87247	21.4728
MCM2	TCTTCAGGACCTCCTGGGGC	-0.649932	-0.750744	0.024144	0.0585643	80.5544	91.1325	76.8496	42.5354	57.7539	47.44
EP300	AACAATGGGAGGCAGGGAGT	-0.650131	-0.751051	0.0333913	0.0761359	106.511	109.4	118.23	73.6365	91.3203	33.4577
PKMYT1	CTTCCAGGTGCGCTCCAAGG	-0.650956	-0.752319	0.011244	0.0312294	127.992	119.252	133.775	89.6445	82.9287	53.4324
MCM2	GCCGCTGGACATACGCCGTG	-0.650988	-0.752368	0.200876	0.314974	87.7148	81.2804	79.258	13.2637	10.8597	123.344
EGFR	ATAGTCCAGGAGGCAGCCGA	-0.651402	-0.753005	0.0282749	0.0664869	70.0376	91.9535	70.2813	43.4501	42.9452	51.4349
TFAP2C	GCTCAGGGGCGCCGGGAGCG	-0.651489	-0.753138	0.0282334	0.0664363	69.59	71.4282	72.9086	50.3107	35.5409	40.9482
YME1L1	TGATAATATTAATGCATACC	-0.651623	-0.753345	0.0513385	0.107766	49.899	58.292	50.5762	50.768	24.6812	18.4766
WEE1	ACGACACGACACGATCAGGG	-0.652154	-0.754161	0.0253428	0.0609252	70.4851	62.8075	62.3993	36.1322	46.4006	33.4577
WTAP	AAGAGGAGAAAGCAGTGAGT	-0.652449	-0.754616	0.0137861	0.0370745	105.168	107.758	106.188	90.5592	50.3496	47.9394
SCAP	CGGCCGTCCATACTTCCCTC	-0.65246	-0.754632	0.0306794	0.0712361	126.873	106.937	93.7084	35.6748	106.129	52.4337
EGFR	ATCCTCAAGAGAGCTTGGTT	-0.652619	-0.754876	0.0595833	0.121525	58.8495	63.0128	54.0794	42.078	29.6174	32.4589
EGFR	GCGACCCTCCGGGACGGCCG	-0.652669	-0.754954	0.0783364	0.151256	24.3901	30.1723	20.3619	9.14739	8.88522	26.4665
MCM2	CGGCCCCTTTGAGGTCAACA	-0.653257	-0.755858	0.0346228	0.0784428	76.0791	65.6811	74.2223	49.3959	44.9197	33.4577
WTAP	TTAAAAAAAAATAGACTTGA	-0.653336	-0.755979	0.188483	0.30073	23.0475	21.1411	14.8882	3.65896	3.94899	27.4653
NHLRC2	TTCCACTTCCAGCAAACCTA	-0.653424	-0.756114	0.0805253	0.154172	37.3683	37.1509	38.3153	14.1785	20.2386	32.4589
USP14	CTTCAGCAGGCTGGGCGTGG	-0.654086	-0.757133	0.0559881	0.115452	98.4554	101.395	98.3062	106.567	33.5664	35.9545
KIAA1432	CACTCCTCAAACAAGTCCTT	-0.65422	-0.757338	0.0410882	0.0901685	34.6831	52.1344	42.4753	14.6358	38.009	23.9697
WTAP	GAACCCCGCCAGGAGAGGAA	-0.654791	-0.758217	0.0391021	0.0865895	86.3722	80.6646	85.3885	26.5274	40.4771	82.3958
KDM3B	CCTTCTCAGACATTACGAGC	-0.654836	-0.758287	0.108244	0.194815	32.4455	25.2462	37.4396	10.5195	13.3278	32.4589
USP14	AGAACGAATACACTGAACTG	-0.654874	-0.758345	0.0436769	0.0947265	117.251	116.584	119.763	104.28	28.1365	76.4034
MCM2	ATCCGAATCCAGGAGAGTCC	-0.65502	-0.75857	0.0885138	0.166313	83.0158	72.6597	73.1275	30.6438	17.2768	87.3895
MAT2A	TTAAAGGAGGTCTGTGCCGG	-0.655169	-0.758798	0.0238253	0.0578614	91.5187	103.653	89.3295	58.5433	72.5626	36.9533
PKMYT1	AGCAGCGGATGTGTTCAGGT	-0.655239	-0.758905	0.0416402	0.0910799	78.093	82.7171	80.1338	29.729	50.8432	61.9217
PKMYT1	CGTTCCATGTCACCATTCCG	-0.655776	-0.759732	0.0861105	0.16293	67.1287	60.755	68.5297	57.1712	23.2003	35.4552
KIAA1432	CAGTTTAACTCAGTCAGAGC	-0.65623	-0.760429	0.100646	0.184159	29.3128	40.0244	40.9427	14.6358	38.5026	11.9848
EGFR	AAGAAGCTGTCTTCCTTGAT	-0.656354	-0.76062	0.0117531	0.0323648	97.1128	92.9798	98.0873	62.2023	48.8687	58.9255
EGFR	TGTCCACGCATTCCCTGCCT	-0.65699	-0.761599	0.0227216	0.0555998	91.7425	99.3427	89.3295	54.427	33.5664	77.4021
EGFR	ACGGGGACACTTCTTCACGC	-0.657008	-0.761626	0.0301054	0.0701313	63.996	76.97	68.3108	35.6748	52.8177	34.9558
CAB39	CGAGGCAGAAGTGATCGGTT	-0.657279	-0.762042	0.0636061	0.128316	93.3088	105.295	95.022	108.397	43.4388	20.9735
PGP	CAGGTAGAGCGCGGTGCAGT	-0.65768	-0.762659	0.107243	0.193536	121.055	119.868	120.201	21.039	158.947	32.9583
GATA1	GAGCAGGATCCACAAACTGG	-0.6582	-0.76346	0.0358256	0.0805653	101.588	99.9584	105.093	48.9386	97.7374	33.957
PKMYT1	ACCCAGGTAAGCAGGTCCAG	-0.658285	-0.763591	0.0156839	0.0412243	136.271	138.546	145.379	61.7449	77.0052	108.862
WTAP	CTGTAGTCCTGCTGGTACTT	-0.658342	-0.763678	0.0250738	0.0604967	162.899	145.114	148.663	115.715	61.7029	91.3844
MELK	TACCATCTACAGACATGCTG	-0.658386	-0.763746	0.102837	0.187276	44.3049	45.1558	46.1973	44.3649	10.3661	24.9684
SREBF2	GGGGGTGGCAGAGCCAGCGC	-0.658639	-0.764135	0.0787393	0.151711	78.3168	81.0751	82.1043	45.2796	41.958	54.9305
KIAA1432	CATGATCCGCTGGGACAAGA	-0.658757	-0.764316	0.0675154	0.134627	44.0812	48.4398	53.2036	19.2095	22.213	44.4438
MAT2A	ATCAAATATACCTAAACCAT	-0.659815	-0.765942	0.111904	0.20032	23.7188	27.7092	36.3448	17.38	24.1875	9.98737
SCAP	ACGCTCCGCCCGGCCCGGCC	-0.660197	-0.766529	0.0426745	0.0929355	84.5821	89.4905	88.2347	33.8454	80.4606	39.9495
KDM3B	TGCCACCTTGGAGGTGACAG	-0.660255	-0.76662	0.0175931	0.0451852	90.6237	91.7483	95.6789	58.5433	47.3878	57.4274
PTPN14	CTGAGACTCCCAAATTCCAG	-0.660429	-0.766887	0.0401695	0.0885021	45.2	39.4087	39.629	30.6438	19.2513	22.9709
PKMYT1	GCAGCTCGGGGGCCATGTAG	-0.660532	-0.767046	0.0222424	0.0546411	103.602	101.806	109.472	70.8923	73.5499	40.4488
EGFR	TGGTTGTGGCAGCAGTCACT	-0.660873	-0.76757	0.077277	0.149702	107.406	118.431	104.875	25.1553	135.253	33.957
EGFR	GACCTGCCCGGCAGGAGTCA	-0.661097	-0.767914	0.0140353	0.0376434	119.937	118.021	109.472	97.4198	44.9197	61.4223
TFAP2C	CTCCGGGCTGGAGGCGGGCG	-0.66178	-0.768965	0.02664	0.0635395	82.1207	64.4496	77.5064	53.0549	54.7922	23.4703
EGFR	ATCTTAGGCCTGGAATGAGG	-0.661991	-0.769289	0.0867072	0.163657	58.4019	53.1606	59.9909	32.4733	22.7067	45.4425
PKMYT1	CATGCACCACAGCACACCCC	-0.662015	-0.769325	0.0169674	0.0439394	154.396	132.799	122.609	92.8461	74.5371	72.9078
MELK	AAAATACCAGTAAATTCAAC	-0.66219	-0.769595	0.121902	0.213893	25.5089	25.8619	30.6523	11.4342	23.2003	13.4829
PKMYT1	GGATGACGACAGCCTAGGGT	-0.662692	-0.770367	0.101395	0.185258	87.2673	82.1014	78.8201	33.8454	57.7539	53.9318
METTL3	CATCTGTCTTGCCATCTCCA	-0.662992	-0.770828	0.0553991	0.114557	60.192	69.1704	57.3635	50.3107	40.9707	17.9773
WEE1	TCTACGACGACACTGTCCTG	-0.663053	-0.770923	0.139854	0.237833	86.1484	73.0702	72.9086	91.9313	7.40435	36.4539
PKMYT1	TCCTTGGAGCGCACCTGGAA	-0.663165	-0.771095	0.0252242	0.0607183	101.364	105.09	118.23	97.4198	27.1493	65.4173
SCAP	CTGGGGGCCCAGGCGAGGGA	-0.663265	-0.771248	0.0394743	0.0872204	71.1564	71.6334	64.1508	37.5043	59.2348	24.4691
PTPN14	CCTCAGTCTGTCCAGGTAGG	-0.663396	-0.771449	0.112464	0.201072	92.4138	106.527	94.8031	128.978	14.3151	28.464
KDM1A	CTGTATTCAGTTTAATGTCT	-0.663536	-0.771666	0.0157312	0.041316	62.8772	64.8601	68.5297	43.9075	41.958	28.9634
PKMYT1	GGTGCTGCCCCACCTTCTCG	-0.664636	-0.773356	0.0143709	0.0383377	91.295	100.779	97.8683	45.2796	81.4478	42.9457
KDM1A	GGTGGGGCTTGAGGGGGTGG	-0.665729	-0.775037	0.0414245	0.0907075	55.0455	54.3922	63.0561	15.0932	45.907	39.9495
KDM3B	GCCTCTGAAAACAGACAGTT	-0.666869	-0.776791	0.0199863	0.0500333	57.9544	52.9554	53.4225	27.8996	33.5664	34.4564
EGFR	CCACTGTGTTGAGGGCAATG	-0.66703	-0.777038	0.0147224	0.039132	110.762	120.689	119.982	45.737	69.1073	90.3857
SCAP	ATCCCCATCATCCTCTTCAC	-0.667314	-0.777474	0.0174977	0.0450096	54.3742	52.3396	55.1741	27.8996	31.0983	35.4552
MAT2A	TGTTTGCCGCATGTGGTATC	-0.667387	-0.777587	0.0736101	0.144078	103.602	98.3164	106.626	118.001	22.213	39.4501
EGFR	CAGCCGAGGCAGGGAATGCG	-0.667627	-0.777957	0.0264136	0.0631199	113	114.737	91.3	31.1011	55.2858	99.8737
KDM1A	TCTTATTCCTATGTTGCTGC	-0.667803	-0.778226	0.0184586	0.0469735	51.4653	53.9816	51.671	38.8764	33.0728	19.4754
WEE1	CATTTAAAAAGAGTCCGGGA	-0.667973	-0.778488	0.118194	0.208888	46.5425	44.1295	42.2563	54.8844	13.3278	8.98863
METTL14	CTGTGGAGAAAGAAGAGGGC	-0.66813	-0.77873	0.087283	0.164607	68.4712	65.8863	75.5359	24.698	12.3406	85.392
TAOK1	CAAGAAACACCAGGCTGCCA	-0.66842	-0.779175	0.0251467	0.0606286	81.4494	80.6646	89.9863	36.1322	43.9325	66.9154
EGFR	AATGCATTCTTTCATCCCCC	-0.668851	-0.779838	0.027284	0.0647282	71.8277	61.9865	85.6074	31.5585	50.8432	45.4425
YME1L1	GGACACGGATTATATAGCTC	-0.668945	-0.779983	0.0367871	0.082394	44.3049	43.3085	50.1383	18.7522	34.06	27.4653
METTL3	GGAGGCGGAAGCAGGACTCG	-0.669148	-0.780294	0.0492177	0.104287	86.1484	88.8747	80.5717	84.156	47.3878	16.9785
KDM3B	GTGCAGGATGAGCCTGTAGG	-0.669557	-0.780924	0.0121293	0.0332633	106.287	105.5	95.6789	57.1712	49.856	71.909
CREBBP	CAGGGGGTCGGGGTCGACGA	-0.669988	-0.781587	0.0177665	0.0455439	115.461	118.431	127.645	50.3107	105.142	54.9305
EGFR	GACCTGGCCTGTGGCCTCTG	-0.670084	-0.781735	0.0198815	0.0498288	95.3227	99.3427	93.0515	48.9386	33.0728	85.392
YME1L1	GATGAATTAGATTCTGTTGG	-0.670319	-0.782096	0.0208731	0.0517863	71.3801	77.3805	72.6897	30.6438	56.7667	41.4476
TFAP2C	GGTTGAATCTTCCGGCCGGG	-0.670956	-0.783076	0.0525855	0.109888	59.7445	47.003	37.2206	26.9848	24.6812	31.9596
EGFR	TGAGTGGGTCGAGGAGGTTG	-0.670973	-0.783102	0.0118766	0.0326303	141.865	159.687	145.817	100.164	96.7502	62.9204
SCAP	CAGGCCACTGCTGATGACAC	-0.671533	-0.783963	0.008728	0.0252445	113.671	131.773	118.668	66.776	51.8304	92.8825
PGP	GCGCGCACGTCGGGCTCCAG	-0.672158	-0.784924	0.010417	0.02928	80.1069	77.3805	84.9506	39.3338	37.5154	63.9192
LMO2	CTCGTGCCAGTACTGGTCGA	-0.672308	-0.785155	0.0197027	0.0495344	93.7564	99.3427	99.6199	65.4039	44.4261	59.9242
METTL3	ATACCCGTACTACAGGATGA	-0.672551	-0.785529	0.140361	0.23833	103.826	103.653	125.017	39.7912	12.8342	140.323
METTL3	GTTGAAAAATTTCGCTCTCG	-0.672618	-0.785632	0.0161386	0.0421315	56.3881	59.113	69.6244	33.8454	32.0855	41.4476
PGP	TGAGAACGGCCGCTTCATCG	-0.675236	-0.789657	0.0413391	0.0905402	78.5405	71.0177	66.3403	62.6597	36.5281	25.4678
EGFR	TCCATCGCCACTGGGATGGT	-0.67557	-0.790171	0.0070057	0.0209292	87.491	99.1374	89.9863	52.5975	43.9325	63.4198
NF2	ATAGAGTGGAATAAGCTCAT	-0.675665	-0.790317	0.0314175	0.0726294	102.259	101.806	94.8031	90.5592	35.5409	46.4413
PKMYT1	CCAACATCTTCCTGGGGCCC	-0.675855	-0.790609	0.0163991	0.0427111	125.083	133.415	118.449	62.2023	45.4133	110.36
SREBF2	TGCTGGAACACAGCCTGCGG	-0.676518	-0.791629	0.0180213	0.0460483	108.525	114.737	95.022	79.125	70.5881	33.957
PKMYT1	GGAGGTGCTCCCCACAGTCC	-0.677363	-0.792929	0.00759494	0.0224746	142.984	140.599	130.71	92.8461	57.7539	88.3882
METTL3	AGACTAGGATGTCGGACACG	-0.677918	-0.793781	0.0265997	0.0634736	106.735	96.6744	117.135	39.7912	50.8432	94.3806
KDM1A	CAACTCTCTCCCTTAAGCAC	-0.677963	-0.793851	0.0382253	0.0849678	55.493	60.1392	56.7067	19.6669	48.8687	30.9608
METTL14	TAAAAATCTTTTTATTATTA	-0.678134	-0.794114	0.0797154	0.15309	27.299	20.1148	30.8712	19.2095	14.3151	11.4855
WEE1	TTTACCAGTGCCATTGCTGA	-0.678137	-0.794118	0.0489293	0.103911	115.685	115.968	107.502	33.388	129.823	32.4589
EFR3A	GGACTACGAACTGAGACAGT	-0.678677	-0.794948	0.0135778	0.036603	94.4276	92.364	92.6136	75.466	50.3496	34.9558
CAB39	AACCTGGAAGGCTTCCTGGG	-0.67903	-0.795491	0.0223623	0.0548549	107.63	109.195	101.809	63.5744	79.4733	40.4488
PKMYT1	AGCTTTGTCACCGCGGCTAC	-0.679184	-0.795728	0.00625332	0.0190748	91.295	83.7434	88.8916	38.8764	51.3368	61.9217
METTL3	TTGTAGTATTTAATAGCTCT	-0.67979	-0.796661	0.154199	0.256982	46.9901	42.898	49.0436	5.03107	30.6046	44.4438
SREBF2	TCTGCGTGGTGCGCCGCCGC	-0.679895	-0.796822	0.0043298	0.013961	98.6791	98.1111	103.342	53.5123	50.3496	68.9128
MCM2	AGCCAACCACGTGGCCAAGA	-0.680774	-0.798174	0.00605229	0.0185794	97.5603	100.369	107.94	68.6055	63.6774	43.445
YTHDF2	CCTACTGATGCCTGAGCCAC	-0.681179	-0.798797	0.0264916	0.063276	102.931	123.973	107.502	108.397	32.5791	50.9356
METTL14	ATTATCCTCTCTTTGATGTT	-0.681258	-0.798919	0.00739193	0.0219518	99.1266	102.627	103.999	54.427	43.9325	77.4021
TP53	ACTGGTGTTTTGTTGTGGGG	-0.681356	-0.799068	0.00766288	0.0226488	77.8692	68.9651	71.8139	33.388	47.3878	44.9432
KIAA1432	TATACAATAGATAACAGCAC	-0.682271	-0.800476	0.128827	0.223104	47.4376	46.182	41.5995	11.4342	10.8597	55.4299
PKMYT1	CACCCAGGTAAGCAGGTCCA	-0.682395	-0.800667	0.0134697	0.0364295	158.424	174.055	160.924	95.1329	102.18	85.8914
PKMYT1	AGGGCGTTGCACGCAGACTT	-0.682735	-0.801189	0.0103793	0.029193	87.7148	94.6218	102.247	66.3186	46.4006	50.4362
EGFR	TCTGCACACACCAGTTGAGC	-0.683756	-0.802759	0.0255563	0.0613645	70.9326	64.8601	82.9801	64.4891	23.2003	37.4526
MAT2A	GTCTGGCTCCACTGCCTCAG	-0.683792	-0.802814	0.0140442	0.0376571	100.917	98.9321	108.816	62.6597	56.7667	57.4274
SCAP	GTTATGAGGTGGCTGCAGTC	-0.684123	-0.803324	0.0190886	0.0482939	76.0791	74.0965	72.6897	65.4039	35.5409	26.4665
METTL14	TATTACCCAACATCAAAGAG	-0.68462	-0.804089	0.0402221	0.0885985	60.192	52.1344	48.6057	45.737	19.2513	26.9659
NHLRC2	AGACCAAGTTACTGATAGAT	-0.684681	-0.804181	0.0201368	0.0503219	100.693	88.0537	102.904	41.1633	33.0728	92.8825
METTL14	CACAATTTCATCTTAGAAAG	-0.684715	-0.804233	0.143195	0.242154	39.3821	33.8668	33.2796	19.6669	12.3406	28.9634
WTAP	AGAAGAAGGAAAGTCATCTT	-0.685404	-0.805294	0.0117062	0.0322533	103.826	102.421	106.188	42.5354	85.3968	50.9356
METTL14	TCTGTGGAACAAAATTCACC	-0.686046	-0.806281	0.102183	0.186358	42.0673	38.7929	40.2858	11.4342	46.8942	10.9861
YTHDF2	ATAAACCAGTGACCAACTCT	-0.686743	-0.807353	0.0540561	0.112338	66.0098	51.1081	61.7424	19.2095	26.162	56.928
CAB39	CCCCCGAGGAGCTTAGGCTC	-0.686855	-0.807526	0.0115704	0.0319584	81.0019	85.7959	100.058	44.8222	61.2093	46.4413
METTL14	CTGGAGATTGACAAGTACTC	-0.687656	-0.808757	0.0253701	0.0609615	65.7861	71.2229	72.6897	52.1401	45.4133	21.9722
PKMYT1	GCGCCCCGCCCAGTCGCCCC	-0.688296	-0.809741	0.00903769	0.0260048	88.3861	110.221	117.135	80.4971	38.9962	60.4236
EGFR	GCCTATCAAGTGGATGGCAT	-0.688841	-0.810579	0.178966	0.288632	73.1702	78.4068	76.6307	22.8685	95.7629	11.4855
USP14	AAAAAATCGAACCATCTGAA	-0.689596	-0.81174	0.113043	0.201817	34.4594	41.0507	38.0964	40.7059	15.7959	7.98989
EGFR	TAGACATCGATGGTACATAT	-0.689627	-0.811788	0.0243346	0.0589122	48.3326	54.3922	52.9846	37.5043	34.5536	16.4792
EGFR	GGCTTGGCCTGAAAACAGGA	-0.689668	-0.811851	0.124649	0.217529	47.4376	37.7666	36.3448	12.8064	40.9707	15.4804
EGFR	CACGTAGGCTTCCTGGAGGG	-0.689898	-0.812205	0.0238107	0.0578401	86.8197	80.8698	67.435	69.0628	29.6174	34.9558
GATA1	GAAAACCCCTGATTCTGGTG	-0.689936	-0.812264	0.061551	0.124901	68.9188	62.6023	75.0981	28.8143	43.9325	44.9432
YME1L1	TTTTTAGTTCAGATAATCCA	-0.690117	-0.812542	0.0765514	0.148469	26.8515	30.9933	27.3681	14.6358	5.92348	27.9646
YME1L1	ACTTCTTGCCCGAGCTGTGG	-0.691024	-0.813937	0.00763487	0.0225793	87.9385	99.5479	98.963	52.5975	44.9197	65.4173
MCM2	TATCCCTACAACTTGGCCCT	-0.69156	-0.81476	0.0119435	0.0327897	115.014	114.121	105.969	63.5744	83.916	42.9457
METTL3	AACAACAGAGCAAGAAGGTA	-0.691802	-0.815133	0.0206863	0.0514763	97.1128	108.579	109.253	52.1401	84.9032	41.9469
LMO2	GTCCAGGCTCTTCCTTTCGA	-0.692348	-0.815973	0.0923698	0.172019	22.1525	27.0935	25.8355	12.8064	11.3533	18.4766
METTL3	AACCGAGGCCCAGCGTGAGG	-0.692635	-0.816413	0.0129699	0.0352877	101.812	86.0012	109.691	59.0007	42.4516	67.4147
PKMYT1	TGGGCTCACCTGGGGCGACT	-0.693389	-0.817573	0.0415607	0.0909657	91.5187	82.3066	100.496	66.3186	15.3023	73.9065
LMO2	GGCAGCCGCCGCATGTCAGC	-0.693569	-0.81785	0.0359523	0.0807956	39.6059	48.6451	31.747	15.5506	29.1238	23.4703
SREBF2	CACGCTGCAGACCCTTGCCC	-0.693713	-0.818071	0.0135367	0.0365216	74.289	72.0439	61.7424	38.4191	26.6557	52.933
METTL3	GATTTCATCTGGTTTATGAC	-0.693983	-0.818487	0.0327172	0.0749063	66.6811	50.9028	55.612	32.4733	18.7577	46.9406
NF2	CACGGCACCCTGGAGAGGAG	-0.694545	-0.819351	0.0576226	0.118177	83.0158	94.2113	98.3062	42.5354	17.7704	95.8787
PKMYT1	CTTCAAGGTGAGTGAGGGGA	-0.694602	-0.819439	0.0115185	0.0318572	142.313	130.746	153.042	107.482	48.8687	84.8926
METTL14	TCTGTAATATTCTTCTAAAG	-0.694735	-0.819644	0.0478115	0.102099	34.2356	35.0983	34.3743	15.5506	18.2641	24.9684
SREBF2	ATGCGGCTCTGGCCTATCAC	-0.694796	-0.819737	0.0136203	0.0367076	118.146	128.899	123.485	68.1481	47.3878	94.3806
WTAP	ACAATGGAGCAGCTGCTCCC	-0.694819	-0.819773	0.0102895	0.0289811	164.018	146.551	178.44	91.0166	112.546	73.4072
NF2	AGAGCATGTCATGGGGCTGT	-0.695019	-0.82008	0.00517935	0.0162246	97.3366	88.8747	93.7084	42.5354	68.12	47.9394
GEN1	TTTCTCACATGCATAGTGAT	-0.695114	-0.820225	0.00854926	0.0248319	99.3504	106.527	118.887	81.4118	49.3623	52.933
EGFR	GCCATGAACATCACCTGCAC	-0.695312	-0.820531	0.0366901	0.082195	68.9188	73.4807	69.4055	19.2095	43.4388	57.4274
MAT2A	CATCAGGATCCTGCTGAAGG	-0.696186	-0.821874	0.122696	0.214981	68.4712	75.328	79.6959	13.7211	93.2948	19.4754
METTL14	TTAAGCGAGTTAAATTAATT	-0.696226	-0.821936	0.0335122	0.076388	49.4514	49.6713	51.2331	34.3027	26.6557	23.9697
LMO2	CCATCCCTGCTGACATGCGG	-0.696259	-0.821987	0.0271112	0.0644326	71.6039	63.4233	72.0328	22.4111	47.8815	46.9406
KCTD5	GGGTTCCTCTGGGGTCCTGG	-0.6967	-0.822665	0.180997	0.291144	42.0673	48.6451	40.0669	61.2875	7.89797	4.49432
EGFR	GCTGGAGGGAGCACCTGGCT	-0.696724	-0.822701	0.00416295	0.0134888	107.406	97.7006	94.8031	53.9696	69.1073	46.4413
EGFR	AGAAGCCCTGCTGTGGGATG	-0.697011	-0.823144	0.0085755	0.0248826	171.178	144.909	161.581	85.5281	71.0818	113.357
PKMYT1	TGGTGAGGCCCAGACTGGCA	-0.697044	-0.823194	0.0193569	0.0488761	114.342	111.247	125.455	33.388	96.2565	68.9128
SCAP	AACGGGTGTTCACAGCCTGG	-0.698089	-0.824801	0.00571636	0.0177016	96.4415	80.6646	79.9148	51.2254	52.3241	41.4476
METTL3	CTTGCTCTGTTGTTCCTTAG	-0.698563	-0.825529	0.0171669	0.0443641	88.3861	92.9798	78.1633	54.427	38.5026	53.4324
EGFR	TGTGATCCAAGCTGTCCCAA	-0.69866	-0.825679	0.00626164	0.0190944	116.356	104.884	123.485	62.2023	46.8942	85.392
KCTD5	GAGCTGCCATGTGCCATATG	-0.698995	-0.826195	0.0270556	0.064331	127.544	130.746	130.272	118.916	35.5409	64.4185
EGFR	TCCCCCTCTGGAGATGCTGG	-0.699179	-0.826477	0.019357	0.0488761	117.028	102.627	100.058	80.4971	69.1073	30.4615
H2AFX	CTGAAGGTGAGTGAGGCCCT	-0.699918	-0.827613	0.0108306	0.0302494	115.238	122.742	113.632	46.6517	61.7029	89.8863
KIAA1432	AGGTGGCCTTACTGTTCCCC	-0.700327	-0.828242	0.0138065	0.0371094	100.469	102.832	101.371	32.4733	91.8139	47.44
NF2	GCTGGTCTGGCTTCACAGGG	-0.70116	-0.829523	0.0099523	0.0281503	94.6514	101.19	88.4537	75.466	56.2731	27.9646
MAT2A	TATGCCTTTAACCATTGTCT	-0.701314	-0.82976	0.0448534	0.0966281	69.8138	60.5498	58.8961	21.4964	27.1493	57.9267
METTL14	CCACCTCTTCCTCCACCTCT	-0.701827	-0.83055	0.0135112	0.0364726	103.602	93.3903	86.4832	30.6438	81.9415	46.9406
EGFR	TCCATCACTTATCTCCTTGA	-0.702151	-0.831047	0.0513873	0.107838	47.4376	45.5663	42.2563	41.6206	25.1748	8.98863
GATA1	GGCCAGTGCCGCAGCTGCAG	-0.702484	-0.831559	0.0102843	0.0289747	130.453	111.453	122.171	47.5665	104.648	52.4337
SCAP	AGCGGCTTTCAGGGCTGTGA	-0.702599	-0.831737	0.0353733	0.0797994	81.6732	80.6646	88.8916	54.8844	64.6647	21.4728
KCTD5	CACATCCTGGACAGTCACTA	-0.702676	-0.831855	0.00715787	0.0213582	76.0791	70.6072	86.9211	51.6828	43.4388	35.9545
EGFR	GGAGCAGCGATGCGACCCTC	-0.70269	-0.831876	0.00881473	0.0254512	130.006	96.8796	108.597	54.8844	63.6774	69.9116
SCAP	CTGCAGCTCCAAGCTCCAGA	-0.70274	-0.831954	0.0841263	0.15972	31.1029	37.3561	35.0312	18.2948	10.3661	29.4627
SCAP	TGGGTGGTGGGCCCGGGCGG	-0.705048	-0.835502	0.00486407	0.0153525	122.622	116.173	130.491	62.6597	90.8267	53.4324
LMO2	GCGGTGACTGTCCTTGAGCG	-0.705286	-0.835869	0.018137	0.0463104	71.8277	65.0653	74.2223	24.698	62.1965	31.4602
PKMYT1	ATGCTAGAACGTAAGTCGTA	-0.705601	-0.836352	0.00403332	0.0131113	118.146	118.431	124.58	72.2644	81.4478	48.4387
METTL3	GGGTGCTGTGGCAGAAAAGA	-0.705783	-0.836633	0.0137447	0.0369731	64.6673	75.1227	70.2813	56.2565	23.6939	37.4526
GEN1	GAATGGGAGTGAATGACTTG	-0.70604	-0.837027	0.0281054	0.0661661	125.307	111.658	108.816	85.9855	38.5026	68.9128
H2AFX	TGGGGCCGGGACGAAGCACT	-0.706075	-0.837081	0.0252359	0.0607265	86.596	102.011	88.0158	37.0469	86.8777	30.9608
METTL14	ACTAGCATGATACCACAGAC	-0.706203	-0.837278	0.00963877	0.0274421	61.7584	68.9651	60.2098	39.7912	38.5026	28.464
SCAP	AACGAAATACATCTACTGCC	-0.70793	-0.839934	0.0329503	0.0753192	56.1643	57.8815	66.7782	50.768	36.5281	13.4829
PGP	CCATGTTGGTGCCCACGAGC	-0.709691	-0.842642	0.0196887	0.0495239	65.7861	61.1655	49.0436	39.3338	20.2386	38.4514
TP53	GAAGGAGCCAGGGGGGAGCA	-0.709723	-0.842692	0.0301921	0.0702842	130.677	116.994	132.243	41.1633	132.785	37.952
TP53	CCCTCTCCCTGTTGGTCGGT	-0.709857	-0.842898	0.049662	0.105129	46.7663	55.0079	52.5467	22.4111	22.213	41.4476
TFAP2C	GCGAGTAGGGGTCGGCCGAC	-0.709974	-0.843077	0.0087358	0.0252525	106.511	98.5216	94.3652	83.2413	47.3878	35.9545
MAT2A	CTACAAGACTTGTAACGTGC	-0.71034	-0.843641	0.036491	0.0819142	26.8515	26.0672	26.2734	12.349	15.3023	16.4792
PTPN14	AGGACCTGAGCCAGGAGAGC	-0.710723	-0.844229	0.0131636	0.0357467	102.036	102.216	87.5779	64.9465	33.5664	63.9192
PKMYT1	GGGGCCCCGGAATGGTGACA	-0.71106	-0.844748	0.0339627	0.0772272	66.2336	69.9914	71.376	33.388	61.7029	20.4741
EFR3A	CTCATCTGTGCCCCCTCACC	-0.711586	-0.845556	0.00972439	0.0276701	119.489	117.405	127.426	85.0708	75.5244	41.9469
WEE1	GAGATAAAATATTAGAAAAC	-0.711948	-0.846114	0.0917294	0.171005	22.3762	16.4203	24.0839	8.69002	16.7832	9.488
MCM2	GCCATACGTGTTGGGCATGG	-0.712419	-0.846838	0.00440167	0.0141096	102.483	92.364	92.1757	43.9075	53.3113	62.421
SREBF2	AGCCTGGGACCCTGAGTCAG	-0.712542	-0.847028	0.00234345	0.00825701	106.511	110.837	101.152	66.3186	65.1583	45.4425
GEN1	TCGAATGCTTAGGAATCCCC	-0.712827	-0.847466	0.14391	0.243158	37.8158	32.8405	35.2501	40.2485	7.40435	10.9861
YME1L1	CACCAAGATGCATTTAAAAC	-0.712871	-0.847533	0.0508848	0.107038	41.8435	36.5351	32.4038	30.6438	20.7322	9.98737
YTHDF2	ACCCCCGATAAAGCATAACA	-0.7135	-0.8485	0.0611372	0.124137	37.592	38.3824	32.8417	7.31792	15.3023	37.952
KCTD5	GGAGGGGAGCTCTTGACAGA	-0.713683	-0.848782	0.034743	0.0786259	73.1702	71.6334	67.435	29.729	17.7704	70.4109
MCM2	CCGCCAGGTGGAGCGGGCCA	-0.714071	-0.849379	0.00656998	0.0198529	123.069	126.436	134.87	85.5281	58.7412	68.9128
SCAP	GCGGGGTGAGCCTCTACACC	-0.714248	-0.84965	0.0106156	0.0297569	107.406	102.421	91.7379	72.7218	38.009	56.4286
PKMYT1	ATTCTCCCTCAAGAGGCCCA	-0.714666	-0.850293	0.010433	0.029311	104.049	95.8533	99.8388	85.5281	41.958	38.4514
EP300	GCAGGCTGCGGAGGAAGCAG	-0.714888	-0.850634	0.00757738	0.0224292	96.4415	92.9798	96.7736	54.8844	53.3113	50.4362
METTL3	AGAAAAGAAGGGCCCTGGGG	-0.715572	-0.851687	0.0153741	0.0405808	61.9821	83.3329	86.0453	60.3728	24.1875	43.445
WTAP	GCTGGTACTGAGCCAACTGC	-0.715793	-0.852026	0.00389652	0.012737	104.273	115.968	105.969	56.2565	77.0052	47.44
PKMYT1	ACTCAGGGGGCAGGTAGCCC	-0.716091	-0.852485	0.0117971	0.032468	138.956	132.388	132.462	89.6445	85.8905	47.9394
TP53	TTTGAACCCTTGCTTGCAAT	-0.71621	-0.852668	0.0187154	0.0474679	64.2197	56.0342	59.1151	41.1633	37.0217	20.9735
YME1L1	CACTAAAATAGCAAAGCGGA	-0.717135	-0.854091	0.0129622	0.0352764	42.0673	43.719	36.3448	23.7832	19.2513	24.4691
KDM3B	GGCCCGCTTTGAAGCATCTG	-0.717229	-0.854234	0.0100049	0.0282671	77.8692	84.7697	79.4769	34.3027	59.7284	39.9495
KDM3B	CGGTCCTCCTCCACCAGAGA	-0.717327	-0.854385	0.00431027	0.0139255	82.1207	77.3805	68.9676	44.3649	40.9707	40.9482
EGFR	AGCCTGCAGCACACTGGTTG	-0.717336	-0.854399	0.00388594	0.0127148	126.649	121.921	128.74	68.6055	67.1328	72.9078
SREBF2	CAATCACTGTGGCCATCAGC	-0.718102	-0.855578	0.0130397	0.0354391	75.6316	87.0274	76.8496	32.4733	32.5791	67.4147
WTAP	GTTGCTTTGGAATGAGTCTC	-0.718831	-0.856699	0.0158241	0.0415164	80.7781	74.507	71.5949	25.1553	54.2986	45.9419
PTPN14	ACACAGGAAGCTGAGGTGGG	-0.718951	-0.856883	0.298146	0.425692	56.3881	56.0342	51.671	86.4429	3.45536	0.499368
METTL14	TAGAATAGAGTTGGAAAAGA	-0.719693	-0.858024	0.0271303	0.0644539	61.5346	50.0818	54.5172	25.6127	32.0855	33.957
TP53	CCACTTCACCGTACTAACCA	-0.719988	-0.858478	0.0216088	0.0533733	70.9326	62.8075	60.8666	32.4733	50.3496	24.4691
KDM1A	CTTTGAGAATGGCCAGGCAT	-0.71999	-0.858481	0.0305168	0.0709399	114.119	121.921	109.034	79.125	23.2003	87.8888
EFR3A	TTATCTCTGAAGATATGCTC	-0.720702	-0.859575	0.0764267	0.148371	33.1168	27.9145	31.0902	10.9769	9.87247	29.9621
PKMYT1	GGGTGTGCACCTGCTCCGGG	-0.721077	-0.860153	0.00383602	0.0125927	71.3801	77.3805	75.7549	46.6517	42.9452	33.957
SCAP	GAATCTTCCGGTCCCTCTAG	-0.721908	-0.861431	0.108087	0.194568	68.0237	62.397	67.6539	81.4118	12.3406	14.9811
KCTD5	GGAACAGCAGAGTAAGGGCT	-0.722074	-0.861685	0.00977508	0.0277808	69.8138	74.9175	64.3698	23.3259	41.958	49.9368
KDM1A	GCAGTCCAAAGGATGGGATT	-0.722172	-0.861836	0.00910723	0.0261823	111.881	118.226	99.182	37.0469	89.8394	54.4312
METTL3	TGGCCCGTACAGAGTGGCAC	-0.722388	-0.862169	0.00338826	0.0113312	106.511	99.7532	109.691	77.7529	50.3496	45.4425
PKMYT1	GGGGCGGAGGTGGGAGGCTC	-0.722416	-0.862212	0.010774	0.0301335	107.63	108.169	122.609	29.2717	59.7284	97.3768
WTAP	GGCGCAGTCTCCTGGCCGCT	-0.722476	-0.862304	0.00360651	0.0119413	90.3999	75.9438	75.317	43.9075	34.5536	54.4312
METTL3	AGCATCAGTGGGCAATGTTA	-0.722509	-0.862355	0.00363942	0.0120383	89.0573	87.438	88.0158	52.1401	54.7922	38.4514
EGFR	ATGGTACATATGGGTGGCTG	-0.722733	-0.862699	0.0128793	0.0350891	142.76	120.689	133.775	114.8	46.4006	56.928
YTHDF2	CAAGAAATGGAGTGCTACCT	-0.72303	-0.863156	0.00648068	0.0196128	95.7702	95.6481	100.715	36.1322	65.1583	59.4248
WTAP	ATTTGTCATAGCAAAAGTTA	-0.723642	-0.864097	0.0636729	0.128425	49.4514	39.2034	41.5995	18.7522	8.88522	43.9444
MAT2A	CATGTGGTATCTGGGCGAGG	-0.724115	-0.864824	0.0814807	0.155559	61.7584	46.3873	50.3573	18.7522	54.2986	13.9823
SREBF2	AGCAGGATGAGAGGAGAGAG	-0.724511	-0.865433	0.00540278	0.0168358	104.049	113.71	107.502	53.5123	70.5881	54.4312
SCAP	TGCTCCGCCCCACCACGATG	-0.725349	-0.866721	0.0693641	0.137491	94.2039	90.3115	98.0873	40.7059	49.856	64.4185
METTL14	TCTGGTGTGGTTCTGGGGAG	-0.725409	-0.866814	0.0113338	0.0314352	108.525	123.973	115.603	100.164	39.9835	50.4362
KIAA1432	TGTATATTGACATGATGCTC	-0.726156	-0.867963	0.0747742	0.145757	75.6316	62.397	69.4055	68.1481	14.3151	30.9608
WEE1	TTAAAAGGCATCCTATGGCT	-0.726286	-0.868163	0.0214143	0.0529321	87.2673	95.0323	84.0748	72.2644	40.4771	32.9583
MCM2	GCGGTCGTACTTGGGGTACA	-0.726328	-0.868227	0.00991644	0.0280648	127.097	100.985	113.413	29.729	64.6647	92.8825
WTAP	GGAGAGTCGCCTTTCAGGCG	-0.726459	-0.868428	0.00986954	0.0279716	78.9881	93.5956	103.78	78.6676	44.4261	27.9646
KDM3B	AGACTCGAATGCCCTGGAGA	-0.72677	-0.868907	0.0186631	0.0473749	80.7781	63.2181	90.6431	60.3728	47.3878	20.4741
TFAP2C	GCCCGGCCGCCAGAGCCAGG	-0.727645	-0.870252	0.00841066	0.0244825	78.5405	64.8601	77.9443	36.5896	34.5536	49.9368
PKMYT1	GCACCTGCTCCGGGGGGTGG	-0.728176	-0.871069	0.0184266	0.046928	109.867	98.3164	101.59	42.5354	84.9032	41.9469
KCTD5	GTTGGACTTAAGCATGGATC	-0.728607	-0.871732	0.00892722	0.0257314	107.406	101.395	108.159	48.4812	48.8687	75.904
EFR3A	GTAGAGTGGATTGCAACAGG	-0.729258	-0.872733	0.00660172	0.0199127	81.897	83.5381	86.0453	51.2254	32.0855	53.9318
SCAP	GAACCCGAGGGAGGCTCTGG	-0.729269	-0.87275	0.0469711	0.100562	76.3029	91.7483	90.2052	24.2406	38.5026	78.4008
NHLRC2	TCAACTTTTAATGAACCAGG	-0.72935	-0.872874	0.0436614	0.0947134	37.3683	34.0721	34.1554	17.8374	12.3406	27.4653
YME1L1	AGTGGCATTATCAAAATCAC	-0.730263	-0.874278	0.0555134	0.114728	50.3465	51.3134	61.5235	14.6358	38.009	36.4539
YME1L1	AGGAGCCACAAACTTCCCAG	-0.730376	-0.874452	0.0377486	0.0841514	58.1782	57.8815	70.9381	12.349	51.8304	37.952
PKMYT1	TCTTTGAACCCCTCTGGGGG	-0.73087	-0.875212	0.00507905	0.0159354	81.4494	80.4593	75.7549	53.9696	42.9452	32.4589
MELK	GCAGAAGATAGGTAGCCGTG	-0.731835	-0.876696	0.0585288	0.119643	67.3524	68.1441	73.7844	39.7912	23.2003	50.9356
YME1L1	TTAAAAAATTATATTCCTAA	-0.731932	-0.876844	0.198559	0.312124	11.8594	11.6994	10.9472	14.6358	3.94899	0
NF2	GGCAAAAGGGTTGCTTGTGC	-0.732287	-0.877391	0.0189409	0.0479446	92.19	80.8698	76.6307	39.7912	19.2513	76.9027
MCM2	AGCGGTGGTGGATCTCCAGC	-0.733033	-0.878538	0.0160923	0.0420326	81.2257	81.4856	72.0328	60.8302	23.2003	43.445
KDM3B	CAAATCTGACAGGTCACTGT	-0.733162	-0.878737	0.0559409	0.115439	57.2831	55.0079	40.7237	24.2406	41.4644	17.4779
KDM1A	AAATCCCTTTGAGAATGGCC	-0.733524	-0.879293	0.0444631	0.095932	85.7009	66.0916	72.9086	79.125	20.7322	21.9722
KDM3B	TAAAGATGCCGAATCTGCAG	-0.733562	-0.879351	0.0747592	0.145756	56.3881	54.5974	51.2331	11.4342	49.856	26.9659
METTL14	AGATTCTAGTACTTTTCTTA	-0.733827	-0.879759	0.0243145	0.0588777	50.5703	42.6927	41.8184	30.6438	29.1238	13.4829
SCAP	TCCGGCGAATGTCAATGGAC	-0.734656	-0.881034	0.127472	0.221293	65.5623	60.1392	69.8434	33.388	58.2475	14.4817
SCAP	TGTGAAGAGGATGATGGGGA	-0.734673	-0.88106	0.00506832	0.0159156	128.216	128.489	111.224	79.5823	70.5881	49.4375
EGFR	GTCTGGTCCCTGCACCAAGG	-0.734693	-0.88109	0.00291067	0.00991464	125.978	120.073	122.609	68.1481	77.0052	54.9305
KDM3B	GCAAGCCGAGGGCCCTGGAA	-0.735208	-0.881883	0.012458	0.0340432	92.6375	104.884	97.6494	33.388	34.06	92.8825
GATA1	CAGTGCCGCAGCTGCAGCGG	-0.73575	-0.882717	0.00788115	0.0231638	111.434	115.968	108.816	86.4429	64.171	31.4602
SCAP	TAAGGGAGGTGACATCCCCA	-0.735761	-0.882733	0.00846157	0.0246164	111.881	135.673	133.118	59.4581	67.6264	79.3996
PKMYT1	TGGCCCAACAGCCTCAGTGG	-0.735801	-0.882795	0.00291451	0.00992283	113.671	112.889	111.881	45.2796	83.916	54.4312
SREBF2	CCTGGGCAGCCTGCGCAGGC	-0.736588	-0.884006	0.020761	0.0516108	39.3821	34.4826	36.5638	21.4964	16.2896	21.9722
EGFR	TTCTTAGACCATCCAGGAGG	-0.736611	-0.88404	0.00793823	0.0233087	81.6732	90.1062	98.5251	55.7991	26.6557	63.9192
PGP	GCCCAGGCGCCGCAGCTTCT	-0.736865	-0.884431	0.00328581	0.0110255	77.198	86.4117	90.6431	36.5896	57.7539	43.445
YME1L1	GTACCTCGAGCTATAATTTC	-0.73712	-0.884823	0.0217096	0.0535826	55.7168	64.2443	65.4645	29.2717	20.7322	50.4362
PKMYT1	AGGTCCCCTGGGGTCAGTGC	-0.737368	-0.885204	0.00291111	0.00991464	130.23	125.41	119.544	56.2565	77.0052	69.9116
LMO2	GCGGCGCCTCTACTACAAAC	-0.737609	-0.885575	0.105707	0.191387	21.2574	19.0886	17.7345	10.0621	12.8342	8.48926
PKMYT1	GGAGCCCTGCAGCAGCTCGG	-0.738212	-0.886502	0.0865772	0.163511	67.1287	61.3708	64.5887	10.5195	76.5116	17.4779
PKMYT1	CCTTTATTCAAAATCTGTGG	-0.738414	-0.886813	0.0519294	0.108664	38.2633	42.4875	44.2268	14.6358	39.4899	13.4829
METTL14	AAACCAAGCATCTGATAATG	-0.738473	-0.886905	0.0146315	0.0389393	76.9742	68.3494	65.4645	35.6748	55.2858	22.9709
EGFR	TGCAAATAAAACCGGACTGA	-0.73852	-0.886976	0.00680414	0.0204308	61.7584	60.755	65.2455	38.4191	38.009	24.9684
PTPN14	AACGTCAAAAATCCTCAGAA	-0.73908	-0.887837	0.0892022	0.167229	24.6138	21.5516	20.7998	7.31792	3.94899	24.9684
METTL14	AAGGTTAGAGGAGGATGAAT	-0.73939	-0.888315	0.00412498	0.0133787	102.707	100.574	110.129	61.2875	35.0473	72.9078
EGFR	CGTGATGAGCTGCACGGTGG	-0.73966	-0.888729	0.0405198	0.0891954	99.3504	86.4117	94.1462	32.4733	97.2438	21.4728
WEE1	GGATGTTCCTAATCACACGG	-0.739961	-0.889192	0.0274248	0.064977	37.592	40.4349	33.4985	23.3259	12.8342	23.9697
METTL3	GCTCAACATACCCGTACTAC	-0.740374	-0.889828	0.014571	0.0388094	66.4574	59.7287	64.1508	36.5896	31.5919	34.4564
SCAP	CTGAGGCCAGCACAGAGCGT	-0.740435	-0.889921	0.00604266	0.0185568	89.7286	98.3164	81.8853	55.3417	59.7284	30.4615
MCM2	GGGACCCCAGGCTGCTCTGA	-0.740792	-0.89047	0.0277704	0.0654699	63.996	75.5333	80.1338	53.9696	49.856	14.4817
EGFR	GATGTGGAGATCGCCACTGA	-0.741011	-0.890806	0.00184177	0.00671908	105.392	110.837	114.508	58.086	49.856	70.4109
EGFR	GGTTGTAGAGCATGAGTGGG	-0.741184	-0.891073	0.0153119	0.0404594	96.4415	88.4642	89.9863	87.815	32.5791	27.4653
TFAP2C	GCGGGAGTTCACTGCGCCTC	-0.741663	-0.891809	0.00982832	0.0278864	90.8474	92.5693	91.7379	45.737	25.6684	76.9027
USP14	GAAGAAGAAGAAGTCACCAA	-0.741876	-0.892136	0.0594256	0.121253	90.1762	66.0916	68.7487	35.6748	76.018	9.488
PKMYT1	CTGCCAGCCCTCCCCACCGT	-0.742686	-0.893383	0.0173758	0.0447882	138.285	153.94	146.912	142.699	45.4133	47.9394
EGFR	CATGATCATGTAGACATCGA	-0.742699	-0.893402	0.00961784	0.0274044	76.5267	63.6286	60.2098	33.8454	36.0345	37.952
WTAP	GAGTGCAGCGTGGCGCAAAC	-0.742842	-0.893622	0.00302637	0.0102409	94.6514	99.5479	94.3652	59.4581	56.7667	38.9507
USP14	GTTCATACTTAACTTCTTTC	-0.743088	-0.894	0.0299499	0.0698179	39.6059	33.4563	42.9132	27.4422	11.847	22.9709
PKMYT1	GGCACCAGCTGCAGCCCCGG	-0.743974	-0.895364	0.0687512	0.13658	87.491	75.5333	80.5717	71.807	41.4644	17.4779
MELK	TCTTCTGCTTCTAGCCAAGA	-0.744195	-0.895703	0.096605	0.178463	29.5366	35.0983	37.6585	10.9769	37.5154	6.49179
PTPN14	GCCGCAGGAGGCGAAAGGGG	-0.744668	-0.896431	0.0336659	0.0766221	92.8613	87.6432	80.5717	33.388	85.3968	21.4728
PKMYT1	CCCAGATTCCGGGTCCGCGG	-0.744945	-0.896857	0.0341291	0.0775526	74.7366	78.6121	66.7782	30.6438	23.2003	64.4185
PKMYT1	CCCTGAGCTAAGGCCAGGCG	-0.744981	-0.896912	0.0857835	0.162404	44.3049	51.9291	58.4583	9.14739	33.5664	40.4488
METTL3	CAGATGGACACAGCATCAGT	-0.745332	-0.897452	0.114869	0.204239	68.9188	66.0916	69.6244	88.7297	12.3406	8.48926
METTL14	GAGTCTCTGTTACCCAGGCT	-0.747101	-0.900172	0.0444073	0.0958737	71.3801	73.686	75.317	33.388	62.1965	22.4716
MELK	GGTAGCACTGGCTTGTCCAC	-0.747236	-0.90038	0.020316	0.050643	81.2257	78.6121	89.5484	43.4501	21.2258	68.9128
YME1L1	AGAGGGAGAAGGGTTCTGGA	-0.747677	-0.901058	0.0699634	0.138404	56.6118	58.9077	67.6539	42.5354	43.9325	11.4855
NHLRC2	TGTCCCATGTTACTCCAAGG	-0.748197	-0.901857	0.00996849	0.0281881	110.539	108.99	105.969	52.5975	64.6647	56.928
EGFR	GGGGCAGGTGTCCTTGCACG	-0.748354	-0.902099	0.00193574	0.00701837	84.1346	84.3592	92.3947	47.5665	33.5664	58.4261
WTAP	GCTGGACTTGCTTGAGGTAC	-0.748539	-0.902383	0.0400313	0.0882366	105.616	110.221	106.407	20.5816	27.6429	124.343
PKMYT1	CCTGACCGTGGGGGTCCAGA	-0.748894	-0.902929	0.00404985	0.0131607	129.558	117.61	120.201	58.086	81.9415	56.4286
LMO2	GGGGCGCGCAGCCTGGCTCC	-0.748936	-0.902994	0.0198361	0.0497569	54.3742	42.898	51.8899	16.9227	46.4006	16.4792
METTL14	CTCAGTAGAGACTTCCGGCG	-0.749849	-0.904398	0.0237669	0.0577759	74.9603	79.6383	84.7316	22.4111	23.2003	82.3958
NHLRC2	CCAGGGATCTTCAGAGGCCA	-0.749852	-0.904403	0.00605374	0.0185794	120.16	104.063	111.443	59.0007	47.8815	72.4084
MCM2	GTCCTTCTTGGCCACGTGGT	-0.750245	-0.905006	0.0227771	0.0556947	82.3445	92.7745	80.7906	23.7832	28.1365	84.8926
LMO2	CGGAGGGGCGAGCTCGCCGG	-0.7504	-0.905245	0.0259066	0.0620864	75.4079	76.3543	73.3465	37.5043	17.7704	64.9179
KIAA1432	TTCAAAAATCTAATCATACT	-0.750556	-0.905486	0.0292026	0.0683331	22.8237	27.0935	25.8355	16.4653	7.89797	15.9798
SCAP	GGCGGCGGCGGCGGCGACGG	-0.751522	-0.906971	0.382083	0.512657	26.6277	26.6829	28.4628	43.4501	0	0
METTL14	TCAACTCTGGATCTGTGAGT	-0.751867	-0.907501	0.0023394	0.00825065	84.5821	86.4117	84.9506	43.4501	33.0728	59.9242
PKMYT1	CCTCGAAAGTTCTTCCGTGG	-0.752014	-0.907727	0.0115816	0.0319718	100.469	97.9059	100.496	37.9617	35.0473	86.3907
TAOK1	GTGAGGACTAGAGGCGGCCG	-0.752194	-0.908004	0.00396414	0.0129158	96.4415	89.08	92.3947	57.6286	47.8815	42.4463
PKMYT1	ACAGACCTGCCCATGAGGAA	-0.752576	-0.908591	0.00316758	0.0106898	137.838	123.357	122.171	60.8302	80.4606	62.9204
EGFR	ATCACGCAGCTCATGCCCTT	-0.752606	-0.908638	0.00350549	0.0116492	89.5049	105.706	103.342	47.5665	77.9925	33.4577
YME1L1	CAGCTTCTCCCGCCACAGCT	-0.752691	-0.908769	0.0702897	0.138884	72.2752	76.3543	74.2223	52.1401	41.4644	24.9684
GATA1	AGATCTTCCACGGCCTGGGG	-0.752851	-0.909014	0.00171893	0.00633336	91.7425	101.19	88.6726	53.9696	38.9962	56.928
METTL3	AAGCCATCATCCTGTAGTAC	-0.753894	-0.910618	0.0426614	0.0929272	120.384	118.021	107.94	21.039	128.342	34.9558
WEE1	GGAGTGTCAGGTGGCCGGGC	-0.75425	-0.911166	0.0251939	0.0606839	78.3168	86.0012	93.2705	25.1553	83.4223	28.464
WEE1	TGCCATTGATCTCCATTTCT	-0.754472	-0.911508	0.0142705	0.0381215	64.4435	74.507	67.8729	51.2254	34.5536	23.9697
EGFR	CGTCAATGTAGTGGGCACAC	-0.755401	-0.912935	0.0120659	0.0331167	111.881	114.737	124.799	101.536	52.3241	32.4589
LMO2	GCCTCTACTACAAACTGGGC	-0.755535	-0.913142	0.0201792	0.0503829	52.5841	64.0391	59.334	20.1243	45.4133	27.9646
EGFR	GGCTCTTACCCGTCCTGTGC	-0.756154	-0.914093	0.0128901	0.035109	70.7089	68.5546	69.1865	40.7059	53.3113	16.4792
MCM2	GGGCCGGCCGACTGGCACTC	-0.75646	-0.914565	0.0192988	0.0487765	93.0851	102.627	85.3885	90.1018	19.2513	39.4501
TFAP2C	TGTATTTAGACGTAGAGCTG	-0.756601	-0.914781	0.00582922	0.0180009	95.0989	102.421	102.685	58.086	72.5626	28.464
H2AFX	CGAGAGGCCGGCGGCCCTGA	-0.757034	-0.915447	0.00104729	0.00414933	99.5742	83.1276	98.7441	50.768	42.9452	55.4299
WTAP	GACTCAAGTGTAAATGTACA	-0.757714	-0.916493	0.00855908	0.0248494	94.6514	98.9321	93.2705	70.4349	50.8432	30.4615
KDM3B	ATCTATCCCTTCTGCTAGGG	-0.757945	-0.916848	0.00445233	0.0142418	90.3999	89.2852	88.4537	52.1401	53.3113	36.4539
GEN1	GAAACGCTTCCTGGTGCTCC	-0.758284	-0.917369	0.00480959	0.0152093	70.4851	72.865	82.7611	27.8996	38.9962	52.933
EGFR	GAGGGGAGTCCGTGACGTGG	-0.758324	-0.917431	0.00352329	0.0117006	109.42	110.632	112.538	42.5354	57.2603	76.4034
EGFR	GGGTTGTAGAGCATGAGTGG	-0.759101	-0.918625	0.00292383	0.0099478	96.4415	78.2015	98.7441	53.0549	36.5281	54.9305
EGFR	AAAGTCACCAACCTTTAAGA	-0.759428	-0.919128	0.040969	0.0900255	39.3821	31.609	37.0017	11.8916	14.8087	30.4615
PKMYT1	CCTCCCCCGTCCCACCACTG	-0.759443	-0.919151	0.0204983	0.0510592	124.636	136.288	129.615	41.1633	116.989	48.4387
PKMYT1	GAGGTCTTCAAGGTGAGTGA	-0.759624	-0.91943	0.0346362	0.0784554	85.7009	80.2541	82.9801	67.6907	16.2896	47.44
KIAA1432	CTAGCGGGTAAATGTTGATG	-0.760639	-0.920991	0.0187921	0.0476161	59.0732	55.4184	58.4583	42.9928	24.6812	23.4703
GEN1	CTAAGCATTCGAGCATATGG	-0.761252	-0.921934	0.0304521	0.070807	40.0534	44.9505	49.2626	17.8374	34.06	18.976
SCAP	ACTGAAGGCCTGATCCAACC	-0.761306	-0.922017	0.00273772	0.00941714	111.21	98.7269	87.7968	41.6206	68.6136	46.9406
GEN1	ACAGCAGATAATCACCAGAA	-0.761556	-0.922401	0.016927	0.0438777	70.4851	67.9389	59.9909	21.039	58.2475	25.4678
NHLRC2	CTAGTCATACTTGGACCTCG	-0.762994	-0.924613	0.0122529	0.0335471	98.4554	90.3115	102.466	51.2254	63.6774	38.4514
TP53	CAATCAGCCACATTCTAGGT	-0.763386	-0.925215	0.0204459	0.0509543	75.8554	81.4856	76.8496	62.2023	46.4006	14.4817
NHLRC2	ATTCAAGGTACAGATAAAGA	-0.763547	-0.925464	0.0324231	0.0744205	33.3406	36.1246	31.747	16.4653	12.3406	24.4691
SCAP	ACGGCTGCAACGTGATGGTG	-0.763842	-0.925917	0.00591597	0.0182238	104.273	125.82	110.129	81.8692	31.5919	65.4173
EGFR	GCCACTCACCAGGCACTGGG	-0.764251	-0.926546	0.00819548	0.0239258	76.5267	77.9963	68.0918	37.0469	28.6302	51.4349
KCTD5	ACAGTCACTACGGAGGACTC	-0.764576	-0.927046	0.00498311	0.0156787	119.265	89.6957	121.733	41.1633	40.4771	92.3831
PKMYT1	GGGAGAATCCAGGTTCTGCG	-0.764647	-0.927154	0.010346	0.0291074	71.8277	71.6334	77.2875	48.9386	37.0217	29.9621
WEE1	TCAATGGCATGAAATCAGAC	-0.764733	-0.927287	0.0197008	0.0495344	34.9069	30.9933	35.9069	26.9848	11.847	14.4817
SCAP	GCGGCGGGGCGGGAGGGTAA	-0.764912	-0.927561	0.0143673	0.0383377	92.6375	100.985	96.3357	23.7832	90.3331	38.4514
TP53	AAAAAGGGAGAAGGAGGGGA	-0.765445	-0.928381	0.00408392	0.0132585	91.7425	94.2113	102.466	46.6517	39.9835	64.9179
TFAP2C	GCCCGGAGAGGTGGGGCAGT	-0.765818	-0.928956	0.00209901	0.00751223	89.2811	85.1802	94.1462	52.1401	49.3623	39.4501
PKMYT1	GGGATGACGACAGCCTAGGG	-0.767126	-0.930966	0.0282475	0.0664539	103.378	102.832	88.8916	31.5585	46.4006	76.9027
KCTD5	ACCCCAGAGGAACCCACATA	-0.768572	-0.933191	0.00258119	0.00897134	98.0078	109.4	111.881	54.8844	47.8815	64.4185
KIAA1432	CAACTTCTGGTCAGAAACCT	-0.768788	-0.933523	0.0188319	0.0476937	67.5762	73.0702	62.6182	15.5506	29.6174	61.4223
EGFR	GACAGCTTTGCAGCTGCAGG	-0.768808	-0.933553	0.0139394	0.0374264	87.9385	68.1441	83.418	37.5043	45.4133	42.4463
KDM3B	GTGTATGTTGGGATTCCCAT	-0.769719	-0.934954	0.0128652	0.0350792	88.1623	98.5216	88.2347	81.4118	29.6174	32.4589
KDM1A	TGCCCACTTTATGAAGCCAA	-0.770058	-0.935476	0.0309082	0.0716342	60.6396	74.0965	87.7968	56.7138	40.9707	18.4766
GATA1	ATCCAAGCCCTCAGGCCCAG	-0.770335	-0.935901	0.00184746	0.00673738	134.034	123.563	117.354	67.6907	51.3368	76.9027
METTL3	CACTGGGCTGTCACTACGGA	-0.770881	-0.936741	0.006075	0.0186309	89.2811	77.791	97.8683	44.3649	31.0983	62.9204
H2AFX	AGTGGCCCTTCCGCAGCAGC	-0.770969	-0.936877	0.00576569	0.0178212	102.707	101.806	104.656	68.1481	62.6902	30.4615
TFAP2C	AACGAGTTCTCAAAGCCCGG	-0.771491	-0.937679	0.0146095	0.0389015	48.3326	69.9914	48.8247	25.6127	20.7322	40.9482
EGFR	CCTCCTCTTGCTGCTGGTGG	-0.771703	-0.938005	0.00251588	0.0087718	117.251	96.8796	103.999	61.7449	60.7157	43.445
LMO2	GGAAATGAAACCAGAGACAG	-0.771839	-0.938214	0.00524345	0.0164048	48.7802	59.113	57.5825	31.1011	20.2386	34.9558
KDM3B	GCTGAGGATGTAGAGAAGAC	-0.771965	-0.938408	0.00565868	0.0175447	100.245	90.722	100.934	48.4812	48.8687	54.9305
PKMYT1	GAGCTGGGTACAGCAGGAGC	-0.772451	-0.939155	0.0101892	0.028723	72.7227	73.2755	84.7316	65.4039	26.162	28.464
PKMYT1	CTGACCCGGCCCCCACCCGC	-0.772605	-0.939392	0.00514409	0.0161243	97.3366	91.3378	90.2052	65.4039	53.3113	26.4665
METTL14	GGAGAACAGATTTTATGGTG	-0.772789	-0.939675	0.00442828	0.0141739	69.1425	76.149	66.5592	24.2406	49.3623	36.9533
SCAP	ACTTCAGCTGCCTGGTGCAG	-0.773209	-0.940322	0.00261785	0.00906724	109.42	122.536	110.348	77.2955	41.4644	59.4248
SCAP	CGAGGGAGGCTCTGGAGGGC	-0.773961	-0.941478	0.00268553	0.00926952	101.364	103.037	104.875	51.6828	44.9197	64.4185
PKMYT1	GCCGGCTTGGGTCATACCCA	-0.774012	-0.941556	0.00207856	0.0074508	103.602	107.758	112.757	64.4891	64.6647	39.4501
EGFR	CTTCACACATACTCCTCCTC	-0.774148	-0.941765	0.00768193	0.0226984	101.141	93.185	93.9273	29.2717	34.5536	86.3907
WTAP	TCGCTCCACCTCACTTACAA	-0.774515	-0.94233	0.0757422	0.1473	42.7386	52.9554	44.8837	53.5123	9.37884	9.98737
YME1L1	AGTGTTTTTTGGTGTATGGA	-0.774941	-0.942985	0.00293547	0.00997042	71.8277	78.8173	74.8791	46.1943	38.009	32.9583
MCM2	GAGCATGGCGGGCCCCCGGC	-0.775337	-0.943593	0.00878386	0.0253767	47.2138	52.7501	56.7067	24.2406	16.2896	40.9482
WTAP	ATGGTAGCTCCTCCCGCCAG	-0.775665	-0.944098	0.0146631	0.0390027	108.972	107.142	122.39	60.3728	28.1365	87.3895
KCTD5	ACTGGGGAGCAGCTCCATGC	-0.775753	-0.944233	0.00772927	0.022818	106.511	98.7269	104.875	39.7912	33.0728	88.3882
SCAP	GGGTACTCGTCATGTTCCTG	-0.775799	-0.944303	0.00185419	0.00675703	80.7781	82.3066	100.277	57.6286	30.6046	48.4387
WEE1	CTGAGGCCTGTTTCTGGACA	-0.776129	-0.944811	0.00745445	0.0221112	91.5187	100.779	89.1105	57.6286	38.009	50.4362
LMO2	AAGGTGCGAGGGGCTCCGGG	-0.776949	-0.946073	0.0291595	0.0682939	63.1009	75.328	72.0328	25.1553	68.6136	15.4804
EGFR	TGCACTGGGCCAGGTCTTGA	-0.77707	-0.946258	0.00531003	0.0165924	85.7009	91.1325	105.969	73.6365	49.856	22.9709
KDM3B	TGCTACCACTGTCACCTCCA	-0.777484	-0.946896	0.00856289	0.0248533	98.9029	90.1062	104.218	76.8381	34.5536	40.4488
EP300	CAATGAATGCAAGCACCATG	-0.77753	-0.946966	0.0263497	0.0630045	102.036	120.894	102.028	111.141	29.6174	27.4653
PKMYT1	TTCTCCCTCAAGAGGCCCAG	-0.777987	-0.947668	0.00619522	0.0189496	107.853	104.679	103.123	81.4118	36.0345	45.9419
GATA1	AGTACCTTCTTTTCTCCCAC	-0.77816	-0.947935	0.00211526	0.00755689	68.0237	66.7074	66.7782	26.0701	36.5281	41.9469
KDM1A	ACAGTTACAAAGTTTTGGAA	-0.778398	-0.9483	0.00804618	0.0235795	66.6811	71.0177	58.4583	16.4653	46.4006	38.9507
EGFR	TGCTCCCCCGAGGGCTGCTG	-0.779751	-0.950381	0.00353556	0.0117336	136.271	123.357	121.076	80.0397	45.907	70.9103
EGFR	CCGGAATGTCAGCCGAGGCA	-0.780994	-0.952292	0.00800852	0.023476	108.301	91.7483	109.91	92.3887	41.958	25.4678
LMO2	ATCTGCAGCACCTCATCCAC	-0.781041	-0.952366	0.0101817	0.0287178	80.7781	64.8601	54.7362	18.7522	40.9707	43.9444
EGFR	CAGCCTGAACATAACATCCT	-0.781265	-0.952709	0.00238288	0.0083694	116.356	115.558	115.822	37.9617	85.3968	56.4286
PKMYT1	AACTTACCGTCTACCGGGAA	-0.781324	-0.9528	0.00485842	0.0153443	85.9247	76.5595	74.0033	61.2875	27.6429	32.9583
PKMYT1	ATCTCTAAAATACAACAGCC	-0.78136	-0.952856	0.059281	0.121007	31.7742	26.8882	28.0249	4.11633	15.3023	25.4678
SCAP	AGGCCTTCAGTCCCCTCTAG	-0.78186	-0.953624	0.0156645	0.041203	99.7979	94.2113	77.9443	86.9002	22.213	30.9608
WEE1	TGACCTGTAAAAAGTACTCA	-0.782088	-0.953975	0.0184019	0.0468771	47.6613	49.2608	51.671	15.0932	17.7704	43.9444
USP14	TAGAATAATAGGTGGAATAC	-0.782137	-0.95405	0.00206434	0.00741206	82.5682	94.2113	91.081	45.2796	35.5409	57.4274
KDM3B	TGAGATGCAAAACTACTGAA	-0.78273	-0.954962	0.0251882	0.0606839	46.7663	42.2822	40.7237	31.1011	25.6684	9.98737
CAB39	TGCCTAACTGATTTCTGGTT	-0.783336	-0.955894	0.0325057	0.0745415	86.3722	86.4117	81.0096	71.3497	12.8342	46.4413
SREBF2	AATGGCAGGGGCAGCAGCAG	-0.783793	-0.956597	0.00580835	0.017942	135.376	118.431	129.177	107.025	34.5536	55.4299
SCAP	CCCATTGGGTGAGGGAGCCC	-0.784062	-0.957011	0.0689491	0.136885	66.2336	76.149	66.1213	35.2175	68.12	3.99495
SCAP	AGCTCTCCTCTGCACCCTCC	-0.784384	-0.957506	0.0097924	0.0278082	113.671	99.9584	90.4242	67.2334	63.6774	25.4678
EGFR	GGCCTGTCGTCCGGTCTGGG	-0.784563	-0.957782	0.00843545	0.0245475	55.0455	65.8863	65.6834	45.2796	30.6046	19.9747
EGFR	TCCCTCAAGGAGATAAGTGA	-0.784859	-0.958237	0.019874	0.049827	63.5485	71.0177	60.6477	51.2254	36.0345	12.9836
WEE1	TATGGCTCGGGAGTGTCAGG	-0.785407	-0.95908	0.00586607	0.0181035	118.37	111.658	115.384	50.3107	37.5154	89.8863
PGP	CCACTGCAGGGCGAGGGTCC	-0.785739	-0.95959	0.0166573	0.0433046	121.055	143.472	133.556	129.436	42.9452	31.9596
EP300	CTGGCATTTTCACTCATCAT	-0.786399	-0.960605	0.00225876	0.00800944	75.6316	72.2492	66.9971	25.1553	45.4133	39.9495
MCM2	AGCCGAGCCATCTTCACCAC	-0.786436	-0.960661	0.00497707	0.0156695	120.832	141.214	129.396	32.0159	83.4223	85.8914
SCAP	AGCTGCCGCTCGTAGCGCGT	-0.787526	-0.962338	0.00683646	0.0205094	53.9267	49.4661	53.4225	22.4111	30.111	27.9646
MELK	GGAACAGACAAGTTAATGAC	-0.78781	-0.962775	0.00816432	0.0238488	54.8217	56.2394	58.0204	37.5043	32.5791	16.4792
PKMYT1	CTCTTCCCTCCTCGGACCCC	-0.787845	-0.962829	0.000783097	0.00322798	118.37	115.558	128.958	53.5123	52.8177	79.8989
EGFR	TAGTCCAGGAGGCAGCCGAA	-0.788025	-0.963106	0.0844274	0.16014	59.0732	73.0702	66.1213	79.125	15.7959	6.49179
SREBF2	GCTCACAACATGCTGACCTC	-0.788994	-0.964596	0.00239577	0.00840876	90.3999	78.2015	96.3357	50.3107	49.856	35.4552
YME1L1	TGTTACCTGAGAATGACAGA	-0.790317	-0.966631	0.0429539	0.0934829	53.4792	47.4135	64.3698	16.0079	26.162	42.4463
WEE1	AACACTTTCTTGGTTGAGAT	-0.790443	-0.966823	0.0365901	0.082063	42.7386	45.5663	41.1616	13.2637	36.5281	16.4792
MCM2	ATCTGGGGTTCCCATAGGAG	-0.790734	-0.967272	0.0200129	0.0500749	56.3881	52.3396	44.6647	31.5585	12.3406	34.4564
EGFR	ATACACCGTGCCGAACGCAC	-0.790987	-0.967661	0.111719	0.20013	53.2554	59.934	59.7719	66.3186	7.40435	14.4817
CAB39	CTCCTCTCCTAAATCCCATC	-0.791296	-0.968135	0.00210279	0.00751771	62.2059	59.5235	66.7782	27.4422	42.9452	25.9672
WTAP	CTTTATAACAATAATAGCAT	-0.792015	-0.969242	0.0263527	0.0630045	29.7604	33.0458	30.6523	24.698	11.3533	11.4855
METTL14	GCCAGCGGGATAAGGAACAA	-0.792423	-0.969868	0.01066	0.0298562	66.0098	78.8173	76.4117	23.3259	58.7412	30.9608
MCM2	CGTGGCCAAGAAGGACAACA	-0.793122	-0.970944	0.0133343	0.0361317	94.2039	96.8796	88.6726	69.0628	39.4899	33.957
CAB39	GAGCCTAAGCTCCTCGGGGG	-0.79407	-0.972402	0.0163978	0.0427111	61.7584	66.5021	67.435	26.5274	12.8342	60.4236
KDM1A	TCGGCAGTAATATCTCTGGG	-0.794075	-0.97241	0.0142708	0.0381215	73.8415	69.9914	71.376	26.9848	59.2348	23.4703
MAT2A	ACACAAGCTAAATGCCAAAC	-0.79428	-0.972724	0.0399955	0.0881771	61.3108	42.0769	45.1026	47.5665	12.3406	15.4804
KDM3B	TTACCCATACAAAGACCCTG	-0.794409	-0.972922	0.0177692	0.0455439	55.493	53.7764	48.8247	23.7832	13.8215	42.9457
CAB39	GCACAGGCGGAGTGCAGCGG	-0.794467	-0.973011	0.00301848	0.0102184	183.709	173.439	173.842	74.0939	113.04	83.3945
YME1L1	CTCCAATGCATCCATATTCA	-0.794648	-0.97329	0.0297961	0.0695457	47.4376	52.3396	53.4225	31.1011	7.89797	38.9507
MCM2	CACGCCATACGTGTTGGGCA	-0.794996	-0.973826	0.00271838	0.00936352	149.026	141.42	131.805	84.6134	50.8432	79.3996
EGFR	CTCCCTCCAGCATCTCCAGA	-0.79521	-0.974155	0.00728697	0.0216916	57.9544	49.8766	59.334	34.3027	25.1748	25.4678
SCAP	TGGTGAAAAACAGCATCTGA	-0.795442	-0.974511	0.0221639	0.0545019	34.4594	47.2083	36.1259	13.7211	12.3406	33.957
H2AFX	TACGCCGAGCGCGTTGGCGC	-0.796006	-0.975378	0.000893485	0.00361444	104.497	107.348	104.218	52.5975	66.1455	41.9469
WEE1	AATTCTTGGGAAAGCACTTG	-0.796345	-0.9759	0.0275476	0.06516	102.483	91.7483	74.8791	16.0079	33.0728	87.8888
SREBF2	ACTGCAGCAGGGAAGTCAGG	-0.797251	-0.977293	0.0142676	0.0381215	99.3504	88.6695	102.685	31.1011	63.1838	53.4324
EGFR	GAGTTCTCCACAAACTCCCT	-0.797471	-0.977631	0.00488543	0.0154105	72.2752	95.4428	106.407	45.2796	41.4644	52.4337
METTL14	TGTTGGCAGTAATCATTATG	-0.797527	-0.977718	0.0113792	0.0315437	113.671	105.911	116.479	76.8381	20.2386	73.4072
SCAP	GGACGCGGAGCTCCAGGGGC	-0.797701	-0.977986	0.0201826	0.0503829	65.3386	58.0867	74.0033	26.5274	14.8087	58.9255
MCM2	CAACCAGATGGACCAGGACA	-0.798381	-0.979031	0.0157234	0.0413065	103.378	91.7483	104.875	44.8222	89.8394	17.4779
TFAP2C	GCCCCGCTCCCTCCTGGCTC	-0.798703	-0.979526	0.057964	0.118707	83.0158	87.8485	85.6074	10.0621	17.7704	102.371
LMO2	TGGCTGCCGGCTGGGTGAGG	-0.799028	-0.980026	0.0223513	0.0548414	67.3524	69.1704	59.7719	30.6438	50.8432	17.9773
METTL3	TCACATCACAATCCAGACCC	-0.799252	-0.980371	0.0629181	0.127159	90.3999	88.4642	88.2347	31.5585	91.8139	11.9848
PKMYT1	TGACCTGTGACCTCTCACTG	-0.799469	-0.980705	0.00779686	0.0229904	108.748	118.842	118.23	41.6206	101.686	31.9596
EGFR	TGGTTGGGAGCTTCTCCACT	-0.800688	-0.982579	0.00125376	0.0048463	90.3999	87.438	84.7316	55.7991	46.4006	30.4615
METTL14	AATCTGACTCCAAGTTTCCA	-0.800981	-0.983029	0.0173469	0.0447251	40.9485	45.7715	48.6057	12.8064	13.8215	41.9469
MCM2	AGCCAGTCCCTCGGCCTCAT	-0.801023	-0.983094	0.0018923	0.0068746	128.663	117.2	142.095	50.768	64.6647	80.8977
KIAA1432	TACAAAGTTGTCTACCCGGG	-0.801274	-0.98348	0.0324044	0.074405	47.2138	50.6976	44.6647	42.9928	7.40435	21.4728
EFR3A	ATGAGAGATGGTGATAACAA	-0.801351	-0.983598	0.00195399	0.0070717	93.5326	90.1062	88.8916	48.4812	55.7794	33.4577
METTL3	TATGGATTCTTAGCTCTGTA	-0.801413	-0.983693	0.00662085	0.0199644	67.5762	67.9389	72.9086	41.6206	22.213	41.4476
RAB6A	CAAGACTAGCCTGGGCAACA	-0.801614	-0.984003	0.354089	0.483932	33.5643	33.0458	29.9954	0.914739	45.4133	2.49684
SREBF2	CCTGGGTGTGGTGGGAACTG	-0.801704	-0.984142	0.0218066	0.0537687	87.0435	114.326	87.5779	24.2406	33.0728	88.8876
CREBBP	GGCTTGGGTATTTTTTGATC	-0.801835	-0.984342	0.0231131	0.0563783	23.0475	25.0409	26.0544	8.23266	15.7959	13.4829
KCTD5	GGGGGAAGGGGTGTCAGGAG	-0.801873	-0.984401	0.0201864	0.0503829	74.0653	75.1227	86.7021	31.5585	15.7959	71.909
PKMYT1	GCCTTAGCTCAGGGACACCC	-0.801939	-0.984502	0.00120908	0.00469906	91.0712	79.2278	93.2705	53.5123	32.0855	47.44
EGFR	CAGAGTGATGTCTGGAGCTA	-0.802048	-0.984671	0.015369	0.0405808	84.5821	76.5595	75.7549	24.2406	74.5371	20.9735
MCM2	GACCTTGGAGGCTGGGGCCC	-0.802102	-0.984754	0.001686	0.00622809	118.146	140.804	123.923	72.2644	64.6647	56.4286
RAB6A	AGCAGCAGCTTTGCCGGGAA	-0.803625	-0.987095	0.0107419	0.0300519	52.5841	67.1179	58.6772	47.5665	23.6939	18.4766
METTL14	TGAATTTTGTTCCACAGACT	-0.803844	-0.987431	0.0111439	0.0310043	63.3247	59.113	66.1213	30.1864	48.8687	15.9798
SCAP	CGGCCCTCCAGAGCCTCCCT	-0.803875	-0.987479	0.000597698	0.00254889	126.873	110.221	122.39	50.768	65.1583	65.4173
GATA1	TGTATGGAGGGGATCCCAGG	-0.804484	-0.988416	0.000811064	0.00332543	110.762	107.142	96.3357	40.7059	48.8687	68.9128
MAT2A	CTAGTGAGTTCTGGCCGGGA	-0.804777	-0.988867	0.0456566	0.0980626	48.1089	56.6499	55.612	8.69002	14.3151	57.9267
EGFR	TCCGGGCCCCAGCAGCCCTC	-0.805105	-0.989371	0.0176947	0.0454208	144.327	149.835	151.072	137.668	53.3113	32.9583
EGFR	TTACTTTGCCTCCTTCTGCA	-0.805332	-0.98972	0.0521129	0.109002	47.2138	51.5186	48.8247	4.5737	49.856	19.9747
METTL3	TCCGTCCGGTAAAAGTGAGC	-0.805561	-0.990073	0.0223963	0.0549114	62.6534	68.5546	61.9614	33.8454	51.8304	11.4855
PKMYT1	GCAGGGTGGTGAGCCAGGCG	-0.805604	-0.990139	0.00690821	0.020675	116.133	121.921	115.603	105.195	36.5281	35.9545
SCAP	TGGTCCCCGAAGAGGGAAGG	-0.805643	-0.990199	0.000869164	0.00352831	106.735	104.884	107.502	54.8844	58.7412	46.9406
METTL3	TCCATGTGAATATCCCAGGG	-0.805747	-0.990359	0.0117816	0.0324342	92.8613	74.3017	80.7906	70.8923	28.1365	25.4678
H2AFX	GGAAGACCCGAGCCTGCCGG	-0.805885	-0.99057	0.0108153	0.0302236	54.1504	56.6499	62.8371	43.4501	19.7449	23.9697
WEE1	CATCTTACAAAGGGGCCGAT	-0.806159	-0.990991	0.0181759	0.0463721	70.7089	49.6713	58.6772	26.0701	37.5154	26.4665
WTAP	GAGGAGAGAACTGGCAGAGG	-0.806302	-0.991212	0.0113295	0.0314319	74.5128	86.8222	77.5064	19.2095	70.5881	30.4615
EGFR	CAGCGAGATCTCCTCCATCC	-0.807736	-0.993418	0.00527385	0.0164897	136.047	134.03	157.64	100.164	33.5664	80.8977
KDM3B	GTCAGGGCAAGGAGGCCTGA	-0.808056	-0.993909	0.00100575	0.00400429	104.497	104.679	102.247	54.427	42.4516	59.4248
KDM1A	TGTTTGCTGACCACAGCCAT	-0.80808	-0.993946	0.00116378	0.00454066	127.544	136.699	150.634	71.807	77.9925	58.4261
PKMYT1	GAGTCTCTGAGGCCTCGCCC	-0.808187	-0.994111	0.0108027	0.0301968	95.994	90.3115	83.418	33.388	71.5754	30.4615
METTL14	AAGAAGAGATAGAACTTAGC	-0.808451	-0.994517	0.00333107	0.0111624	67.1287	68.3494	57.1446	25.1553	27.6429	43.9444
KDM3B	GACCTTGCTTCCAACACTCC	-0.809132	-0.995564	0.00547469	0.0170333	89.5049	100.985	91.5189	26.0701	74.5371	40.9482
KIAA1432	GCAGTAAATCTACTTGACAC	-0.809251	-0.995747	0.0897113	0.1679	23.7188	28.325	27.806	27.4422	8.88522	3.49558
YME1L1	ATTCTTTTAGTTGGACCCCC	-0.809406	-0.995986	0.00917719	0.0263531	86.1484	76.97	88.6726	34.7601	32.5791	58.9255
MCM2	CGATCACATAGTCCCGCAGA	-0.810146	-0.997123	0.0599612	0.122203	52.1366	51.7239	59.334	57.6286	9.37884	14.4817
KIAA1432	ATTATTTTCATTCCAAACTT	-0.811144	-0.998658	0.0337831	0.076837	32.6693	26.6829	25.6165	8.23266	9.37884	24.9684
CAB39	GCAGCCGGTGACAGTTGACC	-0.811531	-0.999252	0.0394103	0.0871174	142.76	145.319	113.194	28.8143	20.7322	151.309
PKMYT1	AACCTGGATTCTCCCTCAAG	-0.812176	-1.00025	0.00647396	0.0195983	89.0573	88.259	90.4242	35.2175	63.1838	35.4552
LMO2	GGCTTCCTCCTCTCTCGGGA	-0.812285	-1.00041	0.0166124	0.0432104	46.3188	46.5925	41.8184	13.7211	19.7449	33.957
WEE1	AAAGGATTAATATTCACTTG	-0.812605	-1.0009	0.0105685	0.02965	84.1346	86.4117	86.2642	27.8996	78.4861	21.9722
EGFR	CAAGGTGCCTATCAAGTGGA	-0.812714	-1.00107	0.00340075	0.0113648	104.049	106.937	107.94	44.8222	71.5754	42.9457
METTL3	GCCCTGACACCTCTCGAATA	-0.813035	-1.00157	0.00163516	0.00606047	107.63	87.438	80.1338	46.6517	58.7412	31.9596
EFR3A	ATTTAGATCATCACAAACTG	-0.813582	-1.00241	0.0171419	0.0443278	53.2554	45.7715	51.2331	24.2406	18.2641	32.4589
MCM2	GGCCTGGGCCGCATGCGCCG	-0.814253	-1.00344	0.00424767	0.013741	73.1702	77.791	76.8496	28.3569	48.8687	36.4539
MCM2	GGTGGTGGATCTCCAGCCGG	-0.814618	-1.004	0.0712087	0.140201	46.5425	47.6188	44.6647	53.0549	8.3916	7.49053
USP14	AATAGTTTCTGACGCTGCCC	-0.814963	-1.00453	0.000963658	0.00386236	106.511	96.4691	97.6494	56.7138	31.5919	61.4223
YTHDF2	AGGCAGCTCAGCCAACCCGC	-0.815059	-1.00468	0.00420882	0.0136286	90.3999	95.6481	86.7021	24.698	38.9962	72.4084
METTL3	CCAGGCCCACAAGAAGCAGC	-0.815686	-1.00564	0.00224066	0.00795371	68.2475	82.3066	73.5654	44.3649	23.6939	43.445
KIAA1432	TAAAGGGCCTCATAAATCCC	-0.815964	-1.00607	0.00402679	0.0131028	46.9901	53.5711	45.9784	23.7832	25.6684	23.4703
PKMYT1	TCTGCGTGGCGGAAGTAGGC	-0.816073	-1.00624	0.00283958	0.00970075	89.5049	79.0226	95.6789	46.1943	57.2603	27.9646
PKMYT1	GGTCTGTGGAGACCCAGCGA	-0.817066	-1.00776	0.00511053	0.0160241	64.4435	75.328	67.6539	21.9537	52.8177	28.464
SCAP	TGGGGTGCAGAAGCATCAGG	-0.818101	-1.00936	0.00393513	0.0128422	72.2752	92.1588	88.4537	34.7601	41.4644	49.4375
KDM3B	CCAGAATATACCAAACGAGA	-0.818159	-1.00945	0.0817576	0.156053	21.7049	16.0098	22.3324	6.40318	2.96174	20.4741
EGFR	CGCTGCCCCGGCCGTCCCGG	-0.818925	-1.01062	0.00677437	0.0203659	85.7009	74.507	86.0453	28.8143	35.0473	58.4261
METTL14	TAATAAACTGAAATCAGATA	-0.819079	-1.01086	0.0746895	0.145649	27.7465	29.7617	27.3681	26.0701	11.3533	4.49432
METTL14	ACTATAGCATATCACTGACC	-0.819457	-1.01144	0.0305677	0.0710098	69.1425	50.0818	52.5467	58.086	14.3151	12.4842
PKMYT1	TGCCAGCCCTCCCCACCGTG	-0.819689	-1.0118	0.0222957	0.0547452	147.012	165.845	139.687	127.149	28.6302	68.4135
PKMYT1	TCTCCCTCAAGAGGCCCAGG	-0.81991	-1.01214	0.00977997	0.0277808	94.2039	105.911	104.437	21.9537	54.2986	74.9053
SREBF2	GTGGTGAGGGCGGTGAGGGC	-0.820123	-1.01247	0.0043181	0.0139463	129.111	132.183	135.746	51.6828	101.193	43.9444
PKMYT1	CACTGCCGGTGAGTAGGTGA	-0.820517	-1.01307	0.00283047	0.00967771	121.055	131.773	144.722	69.9776	80.4606	46.4413
WTAP	GAAAAATGGTTCAAGTTCCA	-0.821005	-1.01382	0.00472994	0.015024	45.6475	41.8717	40.2858	13.2637	28.1365	21.9722
EGFR	CTACTTGGAGGACCGTCGCT	-0.821283	-1.01425	0.0152278	0.0402692	92.4138	79.0226	93.4894	72.7218	21.2258	36.9533
METTL14	ATTTCAGGCTGGCTCACAGT	-0.821313	-1.0143	0.000596933	0.00254671	95.5465	98.9321	102.247	52.5975	60.222	33.957
KIAA1432	TGTGTTAATTGTAACCTACA	-0.821424	-1.01447	0.0180191	0.0460483	45.8712	47.6188	42.0374	29.729	21.2258	15.9798
YME1L1	ACCCGCAGCACCAGCTACTC	-0.822683	-1.0164	0.00140385	0.00533771	117.923	101.806	116.917	42.9928	76.018	47.44
WTAP	TTTACCTGTTTCCTGTAAAA	-0.823031	-1.01694	0.0333911	0.0761359	30.8792	37.1509	26.2734	13.2637	10.3661	22.9709
KDM3B	GCCTTGACTGTTACCGGCTC	-0.824208	-1.01875	0.000444554	0.00198382	104.273	88.259	90.4242	59.4581	38.009	41.9469
MELK	TACCTAAGGAATTTGTGTCA	-0.824812	-1.01968	0.00130487	0.00501095	93.5326	98.5216	85.1695	30.1864	60.222	46.4413
KIAA1432	CAAATCCGCTGATTACCCAT	-0.824931	-1.01986	0.0184401	0.0469505	44.9762	45.7715	37.0017	10.9769	28.6302	23.4703
WEE1	TAAGATACCTTATCTACGGT	-0.825911	-1.02137	0.0343632	0.0779961	42.0673	57.6762	55.8309	22.4111	17.7704	36.4539
YTHDF2	ACTGATGCCTGAGCCACTGG	-0.826138	-1.02172	0.00950422	0.0271441	141.641	160.919	139.468	32.0159	123.899	61.9217
METTL14	CTCATCTTTGCTATTTAACA	-0.826217	-1.02184	0.0564183	0.116184	28.4178	19.9096	21.6755	3.20159	8.88522	22.4716
NHLRC2	TAAAGTATTACAAAGACAGG	-0.826221	-1.02184	0.0257852	0.0618398	60.6396	57.471	52.9846	32.4733	20.2386	31.4602
SCAP	GAAGACCAGGGTGATGGTGT	-0.826291	-1.02195	0.00904121	0.0260075	99.7979	101.395	94.8031	69.0628	34.5536	41.9469
YME1L1	GTTGGAGAATCTTGTGAACC	-0.827541	-1.02387	0.00211384	0.0075545	72.4989	86.6169	74.0033	42.5354	33.5664	38.4514
KDM3B	CAAAGAAATTAAAAGGAGAC	-0.828022	-1.02461	0.0412568	0.0904193	34.4594	42.4875	35.2501	11.4342	16.2896	27.4653
NHLRC2	CCCAACCCTGGAAGAAAAGA	-0.828162	-1.02483	0.0123239	0.0337137	59.7445	56.0342	55.8309	28.8143	42.4516	12.9836
EGFR	CAGATGGATGTGAACCCCGA	-0.829328	-1.02662	0.00536202	0.0167267	92.4138	102.216	93.4894	80.4971	27.6429	32.9583
PKMYT1	ATGGGCATGGCCAGTGCAGG	-0.829856	-1.02743	0.00480831	0.0152093	140.299	129.104	139.249	27.4422	91.8139	81.397
TFAP2C	CTGGTTAAATATTCTGCCAC	-0.829935	-1.02756	0.00400697	0.0130426	50.3465	53.5711	65.2455	37.0469	16.2896	29.4627
METTL14	CGTGGAGGAGCACACAGAGG	-0.830264	-1.02806	0.0262394	0.0627787	88.1623	92.7745	88.2347	90.5592	29.6174	11.4855
MCM2	CCCAGAGCTGGACGCCTATG	-0.83034	-1.02818	0.00811886	0.0237576	105.392	119.252	124.58	109.769	29.1238	31.9596
WEE1	ACCACCACAGTGGTTAACCC	-0.830682	-1.0287	0.0013163	0.0050432	97.3366	95.2376	97.4304	59.4581	33.0728	49.4375
WTAP	TAGCTGGGACCAAAGGCACA	-0.830828	-1.02893	0.000659344	0.00277741	102.931	109.195	104.875	46.1943	60.222	48.9381
EGFR	GCGGAGGCTGCTGCAGGAGA	-0.830992	-1.02918	0.0738355	0.144383	96.889	93.8008	82.5422	103.823	15.7959	13.9823
EGFR	CCAAAGCTGTATTTGCCCTC	-0.831193	-1.02949	0.00127971	0.00493328	85.7009	96.8796	94.1462	61.7449	26.6557	46.9406
EGFR	GGTGTATAAGGTAAGGTCCC	-0.832208	-1.03105	0.00890789	0.0256831	96.6653	78.2015	97.2115	30.6438	73.5499	28.9634
PKMYT1	TCTTCCAGCAGAGCTTCCAG	-0.83368	-1.03331	0.0269889	0.0642031	68.4712	71.4282	70.5002	24.698	23.2003	54.9305
KIAA1432	GCTACTTTCAGTCAAGTCTG	-0.834507	-1.03459	0.00442661	0.0141731	74.0653	70.8124	85.3885	37.5043	50.3496	24.4691
MCM2	GAAGTACATCATCTACGCCA	-0.834573	-1.03469	0.137511	0.234928	45.2	41.6664	41.8184	11.4342	49.856	1.49811
YTHDF2	AGGGATGGCAGCACTGAAGT	-0.834582	-1.0347	0.00305149	0.0103189	75.6316	71.4282	91.7379	28.3569	55.7794	32.4589
METTL14	ATTCAGGATGAAAACAGTAC	-0.834849	-1.03511	0.0140933	0.0377583	49.4514	49.2608	45.1026	35.2175	17.2768	17.4779
EGFR	GCTTCTCCACTGGGTGTAAG	-0.834915	-1.03521	0.00520895	0.0163071	73.8415	63.8338	78.8201	44.3649	26.6557	34.4564
METTL3	GGCTTAGGGCCACCAGAGGT	-0.834967	-1.03529	0.0060761	0.0186309	88.8336	79.4331	79.6959	70.4349	18.7577	31.4602
SCAP	GTGAAGGGGCGGGCACCCGG	-0.835128	-1.03554	0.0514548	0.107918	79.8831	73.2755	71.376	20.1243	83.916	5.49305
PKMYT1	TCGGCCTTGCGCCTGTGTAG	-0.835413	-1.03598	0.00398339	0.0129743	123.517	154.761	145.16	50.3107	43.9325	112.358
LMO2	AGCCCCTCGCACCTTCGGCC	-0.835466	-1.03606	0.0218619	0.0538919	36.0257	37.5614	41.3806	24.2406	24.6812	6.99116
SREBF2	TTTGAGGTTGAGGCTGGGGC	-0.835941	-1.03679	0.00204931	0.00737133	97.3366	91.1325	90.4242	44.3649	29.1238	62.421
PKMYT1	CAGCAGCGGATGTGTTCAGG	-0.836054	-1.03696	0.00343643	0.0114502	105.616	92.9798	97.4304	63.5744	34.06	46.4413
MAT2A	GTTAGGTCTTGACTACACAC	-0.836198	-1.03719	0.00373214	0.0123042	57.2831	61.3708	62.3993	38.8764	23.6939	25.4678
WTAP	GGTTCCCGCCACGTTCAGAA	-0.837088	-1.03855	0.00532245	0.016626	34.0119	40.2297	38.7532	20.1243	12.3406	22.4716
EGFR	GAGAACCTAGAAATCATACG	-0.837556	-1.03927	0.00458485	0.0146142	62.2059	60.755	56.4877	22.8685	39.4899	24.9684
PKMYT1	CTGGGACTTGGCCTGACCGT	-0.838278	-1.04039	0.00182142	0.00665214	150.592	155.993	145.16	68.6055	68.12	82.8951
METTL3	TTCATCTGGTTTATGACTGG	-0.838952	-1.04142	0.00657609	0.0198654	76.9742	80.8698	68.7487	33.388	16.2896	60.4236
METTL3	GCGCATCTCATCATCTGTCA	-0.839095	-1.04164	0.0646211	0.130049	70.9326	81.0751	77.0686	90.1018	8.3916	12.4842
GATA1	GTGGAAGATCTGGATGGAAA	-0.839204	-1.04181	0.000600882	0.00255919	92.19	81.6909	98.7441	37.0469	40.4771	54.9305
KDM3B	AGGGGAAAGATGGCCGGAGG	-0.839299	-1.04195	0.00583265	0.0180059	108.525	92.9798	88.4537	39.7912	75.0307	25.9672
KDM1A	CTAAATAACTGTGAACTCGG	-0.839426	-1.04215	0.0696606	0.137914	29.9841	25.8619	29.5575	16.0079	6.91073	18.4766
KDM1A	GCTTCAGCACACCCAGGGGA	-0.839501	-1.04227	0.00602673	0.0185193	107.182	106.116	90.4242	65.4039	43.4388	38.4514
MCM2	CTACCGCGCCATCCCAGAGC	-0.839557	-1.04235	0.110909	0.199038	38.7109	47.6188	44.4458	55.7991	4.93623	2.49684
METTL14	CTTGATGAAACAATAAAAAG	-0.840086	-1.04317	0.0187893	0.0476161	16.5584	18.8833	21.6755	6.40318	12.3406	8.98863
PTPN14	TGGAGCTGGGTGCCTGGAGT	-0.84009	-1.04317	0.00169464	0.00625078	121.055	123.973	128.521	83.2413	50.8432	46.9406
WEE1	ATGGGATGATGATTCTGTGG	-0.84025	-1.04342	0.000547666	0.0023771	102.036	83.9486	92.1757	41.6206	49.856	43.445
GATA1	CGACCACCACGACACTGTGG	-0.840613	-1.04398	0.00229991	0.00813332	163.794	177.134	162.457	114.8	63.6774	65.4173
METTL14	TATTTAGGAACACTGCCTCA	-0.841151	-1.0448	0.0107343	0.0300393	93.5326	98.3164	88.2347	35.6748	68.12	31.9596
PKMYT1	GCTTCCGTTTTCCCGGCGGG	-0.841456	-1.04527	0.000475123	0.00209776	84.3583	86.2064	74.4412	41.6206	32.0855	44.9432
WEE1	CTTTAAAGAAGCAGAGTTGA	-0.841572	-1.04545	0.00453479	0.0144731	83.6871	88.6695	98.3062	50.3107	61.7029	18.976
EGFR	TGGGGTTGTAGAGCATGAGT	-0.8432	-1.04795	0.00611615	0.0187402	82.792	74.9175	72.2518	59.9154	37.0217	13.9823
PKMYT1	GCGGGACACGCTGCTTGCCC	-0.843328	-1.04815	0.00226387	0.00802186	175.877	171.181	161.143	104.28	89.3458	51.9343
KCTD5	ATCCTGGACAGTCACTACGG	-0.843991	-1.04917	0.00501583	0.0157618	78.5405	82.5119	89.9863	59.0007	29.1238	32.9583
PKMYT1	TCCCTCCTCGGACCCCAGGC	-0.844023	-1.04922	0.000932277	0.00376223	107.63	116.994	117.573	72.2644	42.9452	49.9368
KCTD5	CCTCCAGGCAGCTGTGGTCC	-0.844104	-1.04934	0.00139626	0.00531493	158.424	134.441	149.758	104.738	44.9197	63.9192
KDM3B	CCTCATAGAGTCGCTTACGG	-0.844108	-1.04935	0.0127201	0.0347119	54.598	55.4184	48.6057	25.6127	41.958	8.98863
KCTD5	CCAGGACCACAGCTGCCTGG	-0.844722	-1.05029	0.0168696	0.0437428	96.889	95.2376	95.6789	20.5816	28.6302	89.8863
H2AFX	AGCACTGCCGCCAGGTACAC	-0.845789	-1.05193	0.0932061	0.173144	86.8197	87.0274	87.5779	17.38	8.88522	99.8737
PKMYT1	GAACAGTCGACGGCAGACTC	-0.845898	-1.0521	0.000965761	0.00386924	131.796	135.262	123.485	40.7059	91.3203	56.4286
METTL3	TGAACCGTGCAACCACATCT	-0.846445	-1.05294	0.00375576	0.0123658	94.4276	66.0916	76.1928	28.3569	55.7794	29.9621
METTL3	AGAAATAAAAATTAAAAAGT	-0.846657	-1.05327	0.0572709	0.117625	13.4257	17.4465	16.4209	14.6358	3.45536	4.49432
METTL3	GGGGCTGAGCAGCCTCACAA	-0.846793	-1.05348	0.00122183	0.00474123	68.9188	85.3854	84.2937	22.8685	56.7667	35.4552
EGFR	GGCAGCGCCCGGAGCACTGC	-0.849209	-1.05719	0.0024552	0.00859695	46.3188	47.003	46.6352	27.8996	22.213	16.9785
LMO2	CAGCAGCAGCTGCAGCCGCC	-0.849582	-1.05777	0.00221554	0.0078738	54.598	53.9816	51.452	25.6127	18.2641	32.9583
PKMYT1	AACGCTTTACCGCATAGAGC	-0.849709	-1.05796	0.0185367	0.0471123	48.7802	45.9768	45.3216	12.349	39.4899	15.4804
PKMYT1	AGCAGGAGCTGGTGAGGTCC	-0.849711	-1.05797	0.0014732	0.00555913	93.0851	104.884	93.2705	43.9075	34.5536	61.4223
NF2	GCAGTCTTCTGGGGCCCTGG	-0.849774	-1.05806	0.00980354	0.0278319	68.695	67.1179	83.418	10.5195	37.0217	57.9267
PKMYT1	ATGGCCAGTGCAGGAGGCCC	-0.850087	-1.05855	0.000736132	0.00305834	166.255	148.603	154.137	84.156	81.4478	59.4248
EGFR	CGGCGAGGCGGGGACTCGGG	-0.850132	-1.05861	0.0273099	0.0647508	79.2118	76.7648	81.4474	80.9544	22.213	10.4867
USP14	ATGGGTGGGGGGAGTGGAGA	-0.850155	-1.05865	0.00680955	0.0204409	132.915	139.778	123.266	39.7912	34.06	116.353
SCAP	GGTGCAGCGGGTGTACCAGG	-0.850812	-1.05966	0.0140025	0.0375655	74.9603	68.7599	70.0623	27.8996	19.7449	54.9305
KDM1A	TTAAGGGAGAGAGTTGAGAG	-0.850815	-1.05966	0.0197904	0.0496797	125.754	118.842	116.26	87.3576	27.1493	58.4261
METTL3	CCACCTACTAGACCCAGATG	-0.851133	-1.06015	0.0134489	0.0363929	100.917	106.116	118.887	25.1553	49.3623	81.8964
KCTD5	ACAGCCCAGAAGCTTAGATG	-0.851148	-1.06018	0.00324054	0.0109029	91.9663	90.1062	75.5359	47.5665	48.3751	27.4653
SCAP	TGGTGGAATGGCTCCTTCAA	-0.851611	-1.06089	0.00916556	0.0263328	85.0296	64.0391	67.6539	23.3259	24.1875	56.4286
METTL14	TCTTCTCTCTATAGTTGCTA	-0.8517	-1.06102	0.017558	0.0451298	47.8851	43.719	55.612	18.7522	9.37884	42.4463
EGFR	CAATTTGTACCTGAATGACA	-0.85215	-1.06172	0.0150042	0.0397637	44.3049	31.4038	36.7827	29.2717	6.91073	17.4779
METTL3	AAGGGGTTCTTGCTGCTTCG	-0.852553	-1.06234	0.000610629	0.00259738	102.707	87.8485	102.466	54.8844	55.7794	29.4627
KIAA1432	TTTTCAGCTATTGATAAGCT	-0.854264	-1.06497	0.0207853	0.0516584	23.495	30.788	26.7113	19.6669	8.88522	9.98737
SCAP	CAGCTCACCCCGTCTCCACC	-0.854481	-1.0653	0.000509372	0.00223222	124.412	119.457	118.668	56.7138	77.0052	39.4501
NF2	ACCTTTTAATAAGATCTATC	-0.854575	-1.06545	0.0470926	0.100779	16.5584	22.9884	22.9892	18.2948	9.37884	1.99747
PKMYT1	GGACAGCAGCGGATGTGTTC	-0.854974	-1.06606	0.00612358	0.0187535	107.853	83.7434	94.8031	35.2175	21.7194	79.8989
PKMYT1	GGGACTTGGCCTGACCGTGG	-0.855053	-1.06618	0.00222245	0.00789186	109.42	123.768	110.786	64.9465	59.2348	39.9495
TFAP2C	CTGGTGCAGGGGGTTGATGG	-0.855598	-1.06702	0.000679475	0.0028502	95.7702	102.421	90.2052	50.768	54.2986	32.4589
TP53	GGAAGGAGCCAGGGGGGAGC	-0.857201	-1.06948	0.000561915	0.00242736	79.4356	79.6383	78.1633	29.729	45.907	37.4526
KIAA1432	GATCCTACAAGCAAGCTGAA	-0.858489	-1.07146	0.0478847	0.102233	26.1802	27.7092	27.3681	4.5737	28.1365	5.99242
MCM2	CTCTCCAAGGATCAGCAGAT	-0.858493	-1.07147	0.0220705	0.054299	43.6336	36.3299	40.0669	25.6127	7.89797	23.4703
YTHDF2	TTTGACTGGAATCTGAAACA	-0.858628	-1.07168	0.000989684	0.00395715	63.5485	61.7813	66.9971	26.9848	35.5409	28.9634
SREBF2	AGAAGCTACGCCTGGTGCGC	-0.858879	-1.07207	0.0011461	0.00448856	130.453	138.136	130.272	91.0166	37.5154	60.9229
TAOK1	TTTGAAGATGCAGCTGCAGC	-0.859545	-1.07309	0.000874697	0.00354561	93.3088	85.3854	86.0453	36.5896	57.2603	31.9596
EGFR	CGACGAGGTGGCCTGTCGTC	-0.859725	-1.07337	0.00217021	0.00772833	88.8336	82.1014	90.2052	23.3259	39.4899	61.4223
KIAA1432	TATCACCTATGGGTAATCAG	-0.86041	-1.07442	0.0159397	0.0417324	49.899	51.5186	51.8899	26.9848	17.7704	27.9646
NHLRC2	TCTGTCTACAAGGATCTATG	-0.862526	-1.07767	0.0142101	0.0380001	58.1782	52.3396	58.0204	16.9227	39.9835	22.9709
METTL14	TCACAAAGTGCTGGGATTAC	-0.862958	-1.07834	0.00181361	0.00662804	77.198	94.0061	90.2052	31.5585	51.3368	40.9482
KCTD5	GAAGGGGTGTCAGGAGTGGG	-0.862981	-1.07837	0.00118803	0.00462264	124.859	134.441	125.236	55.7991	93.2948	32.9583
MAT2A	ATCTACCACCTACAGCCAAG	-0.863635	-1.07938	0.0123568	0.0337944	47.6613	45.5663	48.3868	23.7832	25.6684	17.4779
METTL14	GTGACCCTGTCCTATACACA	-0.863738	-1.07954	0.00938051	0.0268306	62.6534	64.4496	58.0204	47.5665	13.8215	25.9672
KCTD5	GACTGAGGAATCTGAGGAGG	-0.865292	-1.08193	0.00475785	0.0150743	56.1643	50.0818	61.7424	17.8374	30.111	31.4602
MAT2A	GAGGGCCAGGACAGCCGGGG	-0.866716	-1.08412	0.0553433	0.11452	66.4574	63.6286	66.5592	67.2334	18.2641	6.99116
METTL14	AAAACCAATAAAAACAATCC	-0.867699	-1.08563	0.022304	0.0547522	34.4594	27.7092	37.0017	17.38	18.7577	10.4867
H2AFX	CGACTGGCAGCCAGGCCTGT	-0.868197	-1.08639	0.0139509	0.0374471	67.3524	74.507	72.0328	68.6055	15.3023	16.4792
CAB39	TTTGATCATATGTGGAAGTC	-0.868244	-1.08647	0.000549538	0.00238419	86.1484	87.438	88.6726	35.6748	47.8815	39.9495
CAB39	GGAGGGATTCAAAGGTGAAG	-0.86866	-1.08711	0.000574755	0.00246683	109.643	120.278	108.159	67.2334	59.7284	31.9596
PKMYT1	CAGGGCCCCGGAAGCTGCGG	-0.869106	-1.08779	0.0292036	0.0683331	73.6178	69.1704	74.8791	11.8916	22.7067	67.9141
EFR3A	TTAGCTTCTCTGCAATACAA	-0.869326	-1.08813	0.0165127	0.0429847	27.5227	24.2199	36.5638	7.31792	15.7959	18.4766
KDM3B	CTGGGCTCAGCTCTTACCAG	-0.869666	-1.08865	0.000522332	0.00228001	97.5603	101.806	103.999	45.737	42.9452	53.9318
WTAP	TGAAAGTGTAGACTCTCCCA	-0.869996	-1.08916	0.00567839	0.0175949	55.2693	71.6334	64.3698	48.0238	28.6302	12.9836
METTL3	ACTGCTTGGTGAGCAGCAGT	-0.870301	-1.08963	0.0130254	0.0354099	81.897	79.2278	76.8496	73.1792	11.3533	26.9659
WTAP	AGAGAGTTTTCACTGCCCGT	-0.871058	-1.09079	0.000468468	0.00207295	74.289	78.8173	66.5592	38.4191	26.162	38.4514
KDM1A	TCCTAAAGAGAAAGATGAAA	-0.871257	-1.0911	0.027589	0.0652122	28.8653	28.7355	36.1259	28.8143	5.42986	9.488
WEE1	TCTGGAACTTCATCTTACAA	-0.871687	-1.09176	0.013493	0.0364544	34.2356	37.5614	43.3511	11.8916	24.6812	17.4779
MCM2	GAAGCAGTTAGTGGCAGAGC	-0.872365	-1.0928	0.0419347	0.0914858	68.2475	81.8961	84.0748	14.6358	9.87247	85.392
SCAP	AGTTGGAATGCCCGGGACAA	-0.872731	-1.09337	0.000359793	0.00165356	86.8197	79.4331	90.4242	46.6517	36.0345	37.4526
MCM2	CACTATTGAGGTCCCTGAGA	-0.873133	-1.09399	0.000729517	0.00303464	85.7009	80.4593	79.258	36.5896	49.856	28.464
LMO2	AGCCACAGAGGTCGCAGCTC	-0.873273	-1.0942	0.00360137	0.0119282	72.4989	88.6695	70.9381	40.7059	43.9325	23.9697
EFR3A	TTTGTATTGCAGAGAAGCTA	-0.873368	-1.09435	0.0029096	0.00991464	53.7029	55.4184	59.553	29.729	23.6939	25.4678
YME1L1	ACTCAAACCCAAAACAGCTA	-0.874802	-1.09655	0.0058984	0.0181808	39.8297	45.9768	37.8774	28.3569	16.2896	12.9836
KDM1A	CTAGTGGCAGGAGAAGCTGC	-0.875118	-1.09704	0.020939	0.0519114	93.3088	99.7532	97.6494	31.1011	92.8012	11.9848
SCAP	TCAGAAAGGGCTGAAAGGGA	-0.875256	-1.09725	0.0218926	0.0539542	66.4574	82.7171	70.9381	50.3107	46.8942	5.49305
EGFR	CCACCACCAGCAGCAAGAGG	-0.875835	-1.09814	0.00439767	0.014103	96.4415	110.837	96.9925	48.9386	19.2513	73.9065
EGFR	TGCTGCTGGTGGTGGCCCTG	-0.877465	-1.10065	0.000141229	0.000726568	130.677	141.214	134.651	54.427	53.8049	81.397
PKMYT1	TGTGCTGTGGTGCATGGCAG	-0.877531	-1.10075	0.00151772	0.00570129	132.691	128.694	126.769	87.3576	43.9325	49.4375
KDM1A	GGGGCTTGAGGGGGTGGTGG	-0.877703	-1.10101	0.0016102	0.00599015	81.6732	83.7434	95.4599	55.3417	30.6046	35.4552
TFAP2C	GTAGGCCGGCCGGGCGCCCG	-0.878141	-1.10169	0.00873317	0.0252522	61.5346	61.3708	68.9676	26.5274	51.3368	11.4855
KDM3B	AGGAGGCTCCGTGGGAAGGC	-0.878604	-1.1024	0.000245055	0.00117995	88.3861	91.1325	87.14	46.1943	46.4006	31.4602
KCTD5	GGCTCTGAGGACTTGGTTGG	-0.879245	-1.10338	0.0138168	0.0371271	77.4217	87.0274	78.3822	26.9848	74.5371	11.4855
EGFR	TGCCATCCAAACTGCACCTA	-0.879445	-1.10369	0.000564352	0.00243473	117.475	124.178	128.302	70.8923	70.5881	30.4615
PKMYT1	GGCCTCTTGAGGGAGAATCC	-0.879751	-1.10416	0.00556459	0.0172744	104.049	95.8533	87.7968	59.9154	59.7284	13.9823
KDM3B	AACGTCTTTGGCAGGCACTC	-0.880123	-1.10473	0.00194931	0.00706182	92.4138	91.543	75.7549	50.768	52.3241	17.4779
PKMYT1	ATAGAGCCGGCCGTCCTCCT	-0.880303	-1.10501	0.00137801	0.00525346	120.832	134.236	120.639	38.4191	85.8905	50.4362
SCAP	AGCCCACTCAGCCCGAGCCC	-0.881348	-1.10662	0.0191273	0.0483675	99.1266	113.71	98.963	91.9313	30.111	22.4716
MAT2A	AGCAGCTGAACGGTCGACCT	-0.881626	-1.10705	0.0027517	0.00944898	132.243	118.636	109.472	74.0939	31.0983	61.9217
KCTD5	AGCCACGCACATCAAGGGGC	-0.881631	-1.10705	0.00433597	0.0139645	117.028	105.706	121.295	88.2724	22.213	48.9381
MCM2	AGCATCTCCATCTCGAAGGC	-0.881754	-1.10724	0.00282414	0.00966454	78.5405	78.8173	78.8201	41.1633	49.856	18.4766
MCM2	CGAGAGCATCGAGAACCTGG	-0.881926	-1.10751	0.0417536	0.0912799	68.695	55.6237	49.2626	24.698	8.3916	47.44
KDM3B	TGAATTGGGTCATGATCAGG	-0.881953	-1.10755	0.0121051	0.0332059	77.4217	72.2492	95.6789	37.0469	9.87247	66.9154
PKMYT1	TAGGAGCCCTGCAGCAGCTC	-0.881995	-1.10761	0.0370798	0.0828824	119.713	105.706	110.348	95.1329	40.4771	19.9747
MELK	TTAACTGGAGTCTTTGGCTC	-0.882068	-1.10773	0.000727834	0.00302891	91.0712	87.438	101.809	67.6907	32.5791	29.4627
SCAP	GCAGGTATGGGCCCCGGTGG	-0.882449	-1.10831	0.00221578	0.0078738	90.3999	94.6218	88.0158	61.7449	21.2258	43.445
EGFR	CGTCTGCGTACTTCCAGACC	-0.883431	-1.10982	0.00427188	0.0138104	127.544	120.278	132.681	56.2565	27.1493	92.8825
KDM3B	AATTATCCATCAGCATCACA	-0.884647	-1.11169	0.0148647	0.0394446	41.6198	34.6878	32.8417	12.349	26.162	11.9848
SCAP	GCGGAGCTCCAGGGGCCGGC	-0.884901	-1.11208	0.00959621	0.0273673	53.2554	51.9291	51.2331	39.3338	14.3151	18.4766
MELK	CGCAAGTGATAAAAATTATG	-0.884903	-1.11208	0.0241713	0.0586164	35.8019	25.2462	17.5156	4.5737	8.88522	22.9709
METTL3	GAGCAGACAGGTACCTGAGG	-0.885202	-1.11255	0.000586164	0.00250905	111.657	104.474	100.058	48.0238	64.171	33.957
METTL3	TGGTCTGAACTCTTCAGCAT	-0.886454	-1.11447	0.0141369	0.0378347	74.7366	62.6023	69.8434	34.7601	52.3241	8.48926
WTAP	TTAGTTGCCTATAAAGAGTG	-0.886477	-1.11451	0.000333578	0.00154587	81.4494	88.259	81.2285	33.388	29.6174	52.933
KDM3B	GCCTGAATTCCTGAGTCAGG	-0.886521	-1.11457	0.000675586	0.00283865	104.497	96.2638	91.3	27.4422	70.5881	36.9533
MAT2A	CTATGCCACTGATGAAACTG	-0.887317	-1.1158	0.00235357	0.00828391	76.0791	96.0586	93.2705	28.3569	61.7029	32.4589
PKMYT1	TGACTTCACTCCGTGGGTGT	-0.887545	-1.11615	0.00542375	0.0168897	87.0435	84.5644	80.3527	72.7218	24.6812	18.4766
EGFR	CCCAGCAGGCGGCACACGTG	-0.887991	-1.11683	0.000576618	0.0024727	77.4217	77.1753	75.317	37.9617	40.4771	27.4653
EGFR	GGGCTCCGGTGCGTTCGGCA	-0.888008	-1.11686	0.0166105	0.0432104	42.9623	46.5925	37.4396	24.698	19.2513	14.4817
PKMYT1	TCCCTCTGAGCCCCAGGGGT	-0.88853	-1.11766	0.000466372	0.00206636	106.063	118.842	129.615	38.4191	68.12	56.928
PKMYT1	CAGTCTGGGCCTCACCATCC	-0.889204	-1.1187	0.000177126	0.000882626	138.285	134.851	133.775	75.466	53.3113	58.4261
KDM1A	GGACTTCAAGACGACAGTTC	-0.88927	-1.1188	0.00125976	0.00486573	73.6178	72.6597	81.8853	44.3649	35.5409	24.9684
PKMYT1	CCCTCCCGCCAGCACCCAGC	-0.889777	-1.11958	0.00114866	0.00449218	79.2118	69.7862	76.6307	21.9537	34.5536	47.44
KDM3B	CGGTTCCTGTCAGATGCCAA	-0.889885	-1.11975	0.00131264	0.00503306	93.3088	78.4068	90.2052	44.8222	25.6684	49.9368
KDM3B	TTCTCCACAAATGCCAGGAA	-0.889887	-1.11975	0.00301869	0.0102184	63.7722	57.471	57.8014	36.5896	29.1238	16.4792
METTL3	GGATATAGCCAATTCTCACG	-0.890088	-1.12006	0.00105388	0.00417047	54.3742	58.4972	60.8666	22.4111	35.0473	22.4716
PKMYT1	TGGCCAGTGCAGGAGGCCCT	-0.890693	-1.12099	0.00100538	0.00400429	128.439	133.209	135.308	60.8302	62.1965	59.4248
SCAP	GGTCTCAACCCCGGTAGACC	-0.890788	-1.12114	0.000418754	0.00188637	87.2673	85.3854	85.8263	39.3338	39.4899	39.9495
CAB39	AGAGGAAAGGGTCTGGGGCT	-0.891025	-1.1215	0.00191958	0.00696735	88.1623	98.1111	87.359	65.4039	29.6174	30.4615
YTHDF2	GACCAACTCTAGGGACACTC	-0.891092	-1.1216	0.00154396	0.00578465	42.7386	38.3824	43.3511	16.0079	22.213	18.976
H2AFX	GCGCCCAAGCCGCATCCGGA	-0.891301	-1.12192	0.00461421	0.0146903	51.9128	58.292	57.5825	42.5354	14.3151	19.9747
WEE1	TAAGCGATCAAAAAAGCCAT	-0.893135	-1.12474	0.0824456	0.157044	54.598	49.0556	61.3045	59.4581	2.46812	13.4829
EGFR	TTCAGAATATCCAGTTCCTG	-0.894499	-1.12684	0.000599454	0.0025542	96.2177	95.0323	88.8916	25.6127	47.8815	54.9305
WTAP	AACACTCCCCGTCCTTTCCC	-0.894634	-1.12705	0.00675013	0.0202991	39.6059	40.2297	44.8837	17.38	23.2003	16.4792
KCTD5	TCTGCGTGAGCTCCTCCTCC	-0.895748	-1.12876	8.30552e-05	0.000456165	111.657	115.968	103.342	46.6517	58.7412	45.9419
EGFR	GTTGGACAGCCTTCAAGACC	-0.89617	-1.12941	0.00045242	0.00201332	113	133.415	125.455	53.9696	76.5116	39.4501
METTL14	ATTTCATCTTAGAAAGAGGT	-0.896302	-1.12962	0.031872	0.0734253	42.9623	33.4563	34.8122	3.20159	17.2768	30.4615
NHLRC2	GCATCTGCATCATTAACCAT	-0.8967	-1.13023	0.00257099	0.00894212	69.1425	77.9963	64.3698	45.2796	25.1748	25.9672
PKMYT1	GGTGGGGGCCGGGTCAGGAG	-0.897077	-1.13081	0.00816197	0.0238488	69.3663	68.9651	76.1928	23.7832	15.3023	58.9255
YTHDF2	ACTGTAGTAACTGGGTAAGT	-0.897809	-1.13193	0.000813222	0.00333018	85.2534	97.2901	77.9443	46.6517	27.1493	44.9432
MELK	CCATATCCTTACTGGAGAGA	-0.897888	-1.13205	0.00780597	0.0230094	39.6059	38.3824	40.9427	30.6438	8.88522	14.4817
GEN1	TTCATTGTTTTGAAATAGAA	-0.899187	-1.13405	0.0451765	0.0972613	18.796	19.0886	25.3976	6.40318	2.46812	19.9747
EGFR	TCGTTCGGAAGCGCACGCTG	-0.899301	-1.13423	0.00971737	0.027658	84.3583	81.6909	92.6136	65.4039	20.7322	31.4602
EGFR	ATACCCACCAGAGTGATGTC	-0.899506	-1.13454	0.00806501	0.0236277	75.4079	65.2706	75.7549	29.2717	57.2603	11.9848
PTPN14	TCAGATCTTAGCAAATACTG	-0.899507	-1.13454	0.0111275	0.0309834	29.5366	40.2297	28.0249	6.86055	14.3151	23.4703
KDM3B	AGGCGGCTTTCTGTCCTCCC	-0.900313	-1.13578	0.000268182	0.00127412	73.8415	79.6383	75.7549	34.3027	38.5026	31.4602
CAB39	GGTATCTGCCTCCCGACAAC	-0.900622	-1.13626	0.00208111	0.0074562	62.8772	53.3659	60.8666	35.6748	20.2386	24.4691
EGFR	CAGATTCATTCTTACAACAG	-0.900722	-1.13641	0.00633879	0.0192708	41.6198	41.2559	41.8184	16.0079	21.7194	18.976
SCAP	ACACTAGGGCTGCTGGAGGG	-0.901	-1.13684	0.00206194	0.00740607	84.5821	82.7171	81.6664	43.9075	17.2768	51.9343
USP14	TGGTCAAGTAAGCAGGCAGC	-0.90118	-1.13712	0.000222134	0.00108104	104.497	106.321	119.982	53.0549	54.2986	42.9457
PKMYT1	CAGGTGCGCTCCAAGGAGGA	-0.901385	-1.13743	9.27254e-05	0.000503194	112.105	91.1325	120.42	52.5975	39.9835	54.4312
PKMYT1	CTGCAGGGTGGTGAGCCAGG	-0.901582	-1.13773	0.00350117	0.0116416	92.8613	111.042	108.159	58.5433	19.7449	63.4198
SCAP	GGCGAGGGTGGGCGCAGGGC	-0.901821	-1.1381	0.000145297	0.000744813	93.0851	95.6481	90.6431	37.5043	37.0217	52.4337
PKMYT1	CCCCCGCCTGGCCTTAGCTC	-0.902055	-1.13846	0.000133078	0.000689961	86.1484	86.4117	89.9863	32.4733	48.8687	37.952
TP53	GCTCCTCCATGGCAGTGACC	-0.90222	-1.13872	0.00274089	0.00942388	105.84	107.758	119.106	72.2644	23.2003	55.4299
WTAP	TAGGCTGGGTGTGGTGACTC	-0.902898	-1.13976	0.00247791	0.00866662	92.4138	106.732	95.022	57.6286	62.1965	13.4829
KDM3B	CGGCAGGACTCTGGTGGTGC	-0.902949	-1.13984	0.000342911	0.00158618	68.4712	79.4331	74.2223	42.9928	26.162	31.4602
SCAP	CGGCACTGGGGGCCCAGGCG	-0.902966	-1.13986	0.00102884	0.00408594	70.9326	66.7074	65.9024	20.5816	48.8687	22.9709
SCAP	AGGTGGCCGCGCAGCACAAG	-0.903616	-1.14086	0.00200688	0.00723954	103.378	110.016	103.78	81.4118	28.1365	33.957
METTL14	AGATAATTTAGCAATTAAGA	-0.903668	-1.14094	0.0324431	0.0744494	21.9287	14.9835	21.0187	13.7211	10.3661	1.99747
KDM1A	AAGTGAGCCTGAAGAACCAT	-0.904888	-1.14282	0.00852901	0.0247837	92.19	105.295	103.561	20.5816	41.4644	74.4059
MAT2A	GGCAAGGCCATATCCGCCGA	-0.905042	-1.14305	0.00100566	0.00400429	74.7366	68.7599	69.4055	21.039	39.4899	35.9545
METTL14	TGGCTAAAACCGTGGAAACT	-0.905664	-1.14401	0.00528399	0.0165162	57.2831	63.8338	67.435	43.9075	23.2003	17.9773
METTL14	TAACACGGCACCAATGCTGT	-0.906665	-1.14555	0.00207886	0.0074508	105.392	109.195	106.188	37.9617	23.2003	83.8939
EGFR	TGCAGGCTGCACAGGCCCCC	-0.90694	-1.14597	0.00499182	0.0156962	127.321	129.515	115.384	110.226	28.1365	29.4627
METTL3	ACCTCTCGAATAAGGCGCGG	-0.907581	-1.14696	0.00799367	0.0234393	57.9544	56.4447	58.2393	18.7522	15.3023	43.9444
PKMYT1	ACTGGCCATGCCCATGCCCA	-0.907604	-1.14699	0.000331715	0.00153867	111.881	109.4	101.371	38.4191	44.9197	62.421
YTHDF2	GAAGTCATCAAAAATGGAAG	-0.909408	-1.14977	0.0306045	0.0710787	57.5069	40.0244	50.1383	44.3649	2.96174	18.976
MCM2	AAGGACAACAAGGTTGCTGT	-0.910252	-1.15107	0.000206812	0.00101387	104.721	86.2064	93.4894	34.3027	50.3496	43.445
EGFR	CAGGAGGGGAGTCCGTGACG	-0.910372	-1.15125	0.000633715	0.00268189	111.434	86.0012	95.241	59.4581	27.6429	44.4438
SCAP	CTGCACACTAGGGCTGCTGG	-0.911374	-1.15279	0.00213168	0.00760194	91.295	69.5809	82.9801	40.2485	53.8049	15.4804
EGFR	AGGTGAGGCAGATGCCCAGC	-0.911441	-1.1529	0.00351965	0.0116924	98.4554	89.901	101.809	79.5823	33.0728	17.4779
WTAP	CAGACCCAGACGTCCTCTGG	-0.912701	-1.15483	0.000366231	0.00167929	110.762	127.873	100.496	28.3569	61.2093	62.9204
WTAP	TTTTAGTTGCCTATAAAGAG	-0.913459	-1.156	0.00019977	0.000983697	60.4158	65.2706	75.317	32.4733	25.1748	32.4589
SREBF2	GAAACAGCCGGGGAGTCAGC	-0.913526	-1.1561	0.000826178	0.0033777	73.1702	61.1655	75.9738	37.5043	16.7832	39.9495
MCM2	GATCGAAGACGACGTCAACA	-0.914741	-1.15797	0.0029788	0.0101039	88.6098	75.9438	85.1695	60.3728	14.3151	36.9533
METTL14	CTCACAGATCCAGAGTTGAG	-0.914888	-1.1582	0.000122114	0.000640092	96.889	97.0849	86.4832	39.7912	47.8815	37.952
METTL3	TGCACTTCAGGTCTCTTGGA	-0.914977	-1.15833	0.00040652	0.00183955	93.5326	91.7483	90.6431	26.9848	55.2858	41.4476
EFR3A	GAGGTCAGCGGGGGGCAGAA	-0.915044	-1.15844	0.000120115	0.000630272	104.049	88.259	97.6494	42.5354	51.8304	35.4552
MAT2A	ATCATTGTGGACACTTATGG	-0.915223	-1.15871	0.00110795	0.00436199	54.1504	47.824	56.9256	28.3569	24.6812	17.9773
YTHDF2	TGAACCTTACTTGAGTCCAC	-0.915394	-1.15898	0.00620448	0.0189615	73.1702	56.4447	74.4412	25.1553	15.7959	50.4362
MCM2	GGCCCAGCAGGACACTATTG	-0.91604	-1.15997	0.000556794	0.0024094	138.956	136.699	114.289	74.0939	56.2731	43.9444
KDM3B	TAACACTCATACAAATCATG	-0.916983	-1.16142	0.0138043	0.0371094	35.5782	45.5663	54.7362	17.38	6.4171	36.9533
YTHDF2	TCGGAAGCCGCTTAGTTCGC	-0.917202	-1.16176	0.000208523	0.00102176	109.643	129.104	103.561	57.1712	58.2475	37.4526
EGFR	GACGGCCGGGGCAGCGCTCC	-0.917223	-1.16179	0.000769199	0.00317593	101.364	95.6481	93.4894	48.9386	54.7922	25.9672
EGFR	TCTGCGTCTATCATCCAGCC	-0.917691	-1.16251	0.00148601	0.0055948	60.8633	57.8815	68.5297	34.3027	19.2513	29.9621
H2AFX	CCCTTCCAGCAAACTCAACT	-0.919866	-1.16585	0.0163859	0.042699	40.7247	37.9719	35.0312	12.349	7.89797	30.4615
PKMYT1	TCCTGAGCAGGCACATCCCC	-0.919868	-1.16586	0.00367332	0.0121384	81.6732	83.1276	81.0096	21.039	22.213	66.416
H2AFX	CCTTGCCGCCAGTCTTGCCG	-0.921237	-1.16796	0.0045773	0.0145948	70.9326	59.113	73.3465	42.078	15.3023	32.9583
METTL14	TCCAATGGGGGAAAATGTGG	-0.922205	-1.16945	0.000382063	0.00174309	98.9029	92.1588	97.8683	44.8222	28.1365	55.4299
EGFR	GCTCCCTCCAGCATCTCCAG	-0.922474	-1.16986	0.00461461	0.0146903	84.3583	82.7171	81.2285	47.5665	23.2003	39.4501
MAT2A	CAGTCACCAGATATTGCTCA	-0.922942	-1.17058	0.00475965	0.0150752	61.7584	65.6811	66.3403	32.9306	34.06	18.976
MAT2A	TGGAGCCAGACGACGTCCCA	-0.923591	-1.17158	0.000285353	0.00134801	152.606	142.241	144.722	81.8692	68.6136	44.4438
EGFR	CGGCGGGCTTCCTACCTTTG	-0.923635	-1.17165	0.000278391	0.00131699	94.8752	85.1802	86.4832	26.9848	38.009	53.4324
KDM3B	GATGCCTGAATTCCTGAGTC	-0.923662	-1.17169	0.000429317	0.00192701	95.5465	85.7959	73.5654	42.5354	36.0345	34.4564
MAT2A	TTAGAATCAGGGCGTAACCA	-0.926066	-1.17539	0.00380221	0.0125023	83.6871	85.3854	94.5841	17.8374	28.6302	70.4109
MCM2	TGTCATCCTAGCCAACCACG	-0.926275	-1.17571	0.00230272	0.0081393	85.0296	98.3164	83.199	46.1943	17.7704	53.9318
TP53	CAGGTGGATCGCCTGAGCCC	-0.926876	-1.17663	0.0556375	0.11486	39.8297	33.2511	29.9954	0.914739	15.3023	29.4627
CAB39	AGATTCTTCACAATGTCTGC	-0.927417	-1.17746	0.00838063	0.0244093	33.3406	43.719	40.2858	14.1785	22.7067	14.9811
METTL3	TCATCTGTCAGGGTCCCATA	-0.928647	-1.17935	0.000741986	0.00307883	147.012	144.088	136.403	101.993	38.9962	47.44
METTL3	GTGGGGCTCAAGCGTCCGTC	-0.929955	-1.18137	7.63412e-05	0.000424184	102.259	94.4166	84.0748	52.1401	41.958	29.4627
PKMYT1	GGGTGGTGAGCCAGGCGGGG	-0.930121	-1.18162	0.00163241	0.00605475	84.8059	87.438	77.0686	28.3569	25.1748	56.4286
GEN1	TCATCTATCAAGAGTAAACT	-0.930274	-1.18186	0.011521	0.0318572	38.7109	40.6402	37.2206	28.8143	10.8597	11.4855
KCTD5	CAGCACAGGCCCAAAGTAGG	-0.93058	-1.18233	5.19533e-05	0.000301058	102.483	107.348	122.39	47.5665	51.8304	46.9406
KDM3B	TGACAGGTCACTGTTGGTGC	-0.930671	-1.18247	0.00155045	0.00580461	96.6653	95.2376	85.3885	18.7522	71.0818	32.4589
EFR3A	TAAGTGCTATGGGAAAAAGA	-0.93105	-1.18305	0.00678565	0.0203859	25.7327	33.6616	35.688	16.4653	14.3151	10.9861
PKMYT1	GCTGGCACCAGCTGCAGCCC	-0.931223	-1.18332	6.22025e-05	0.000353483	117.251	106.937	107.94	55.7991	51.8304	38.4514
METTL3	GATGCTCCTGCCACTCAAGA	-0.931523	-1.18378	0.00194984	0.00706182	55.7168	65.0653	57.8014	21.039	29.1238	28.464
METTL3	GAACAACAGAGCAAGAAGGT	-0.931565	-1.18384	0.0220913	0.0543368	82.3445	74.507	80.1338	13.7211	64.171	26.4665
EGFR	TCAGGGCATGAACTACTTGG	-0.931769	-1.18416	0.00986641	0.0279707	54.598	56.8552	52.5467	20.1243	36.0345	15.9798
SREBF2	GTGAAGCCCCAAGGCCCTGG	-0.933255	-1.18644	0.000427701	0.00192148	108.077	118.226	94.1462	48.0238	59.2348	33.4577
METTL14	GTCTTCAACAATTATCGAGG	-0.93332	-1.18654	0.00698521	0.0208804	40.2772	39.4087	37.8774	10.5195	24.1875	16.9785
EGFR	AAAGAATACCATGCAGAAGG	-0.933917	-1.18746	0.0345222	0.0783035	54.1504	48.2346	38.3153	10.5195	11.847	39.4501
EGFR	GAGCAGCGATGCGACCCTCC	-0.934525	-1.18839	0.000160845	0.00081368	149.921	154.556	136.622	79.5823	48.3751	65.4173
MAT2A	TCATTCTCTAAAAGGTCCGA	-0.934634	-1.18856	0.0160582	0.0419765	32.893	43.9242	33.9364	13.7211	7.40435	27.4653
KDM3B	GTATGAAAACAGCATCACCT	-0.934992	-1.18911	0.0098163	0.0278602	49.0039	40.6402	37.4396	8.69002	29.1238	17.9773
H2AFX	TCGGTCTGGCGCCCCTTCTG	-0.935075	-1.18924	0.000260798	0.00124377	91.0712	77.791	88.0158	30.6438	30.111	51.9343
YTHDF2	GTGTGTGGTCCCAGGACAAA	-0.935198	-1.18943	0.00152236	0.00571659	83.9108	91.1325	81.2285	53.5123	24.1875	34.4564
YME1L1	AGAACCTCTGAGTTCAAGGA	-0.935447	-1.18981	0.00260289	0.00903107	43.8574	43.1032	36.7827	16.4653	17.2768	20.4741
PKMYT1	CACCTTGAAGACCTCTCCGT	-0.937014	-1.19222	0.020087	0.0502351	106.511	97.2901	93.4894	60.8302	24.1875	44.9432
SCAP	CTACCTCGCTGCCCAGGTGA	-0.9378	-1.19343	0.00120398	0.00468106	128.663	103.448	118.668	44.8222	25.1748	83.3945
KCTD5	TGTGCTGCAGTGCCAGGAGG	-0.938403	-1.19436	0.000108647	0.000577676	122.174	133.209	130.272	57.1712	48.3751	62.9204
EGFR	GGCTCACTGAGAGGAGGAAG	-0.93973	-1.1964	0.000586348	0.00250905	86.8197	86.8222	79.6959	38.4191	30.111	41.9469
KIAA1432	AGAAAGGCCTCCGTATTCCC	-0.940113	-1.19699	0.000520373	0.00227245	78.5405	78.2015	66.1213	38.4191	22.7067	35.9545
KDM3B	ACAGAAAGGCAGCCGGTCGC	-0.940711	-1.19791	0.000305399	0.0014292	112.552	124.384	121.733	45.2796	69.1073	41.9469
EGFR	TGAAGAAGACATGGACGACG	-0.940934	-1.19825	0.000301465	0.0014141	91.9663	87.438	87.5779	40.2485	32.0855	43.9444
SCAP	AGTCCGGGTACTGCTCCTCT	-0.941056	-1.19844	0.000289308	0.00136283	79.2118	73.2755	76.8496	41.6206	25.1748	32.9583
RAB6A	TGTCAATTGAGGAGGGAGAG	-0.941299	-1.19881	0.000234716	0.0011354	116.133	121.715	130.272	80.0397	32.0855	47.9394
USP14	TGAACCTCCAATGGTATTCA	-0.941922	-1.19977	0.000326327	0.00151649	124.188	107.348	107.94	76.8381	24.1875	46.4413
SCAP	GCACTGGGAAGCAGGACCCA	-0.941945	-1.19981	0.0158754	0.0416075	97.7841	114.121	90.8621	88.7297	12.8342	29.9621
METTL3	ATTCTGTGACTATGGAACCA	-0.943949	-1.20289	0.00753149	0.0223132	100.693	101.19	82.7611	18.2948	81.4478	23.9697
KDM1A	GTTTTCCACTCAGGGAGAGG	-0.944405	-1.20359	0.000538719	0.00234234	82.1207	80.4593	75.9738	37.5043	38.9962	26.9659
EGFR	TTGGTTGGGAGCTTCTCCAC	-0.944732	-1.20409	0.000105777	0.000563916	88.8336	90.3115	108.378	37.9617	50.3496	36.4539
PKMYT1	CCTGAGCTAAGGCCAGGCGG	-0.944837	-1.20425	0.0208127	0.0516879	23.495	20.5253	17.0777	9.60476	14.3151	2.49684
EGFR	GAGCCGGAGCGAGCTCTTCG	-0.945812	-1.20575	0.00242816	0.00851049	77.8692	73.686	83.418	34.3027	36.0345	31.4602
NHLRC2	AAGAACTAGAAGTTTCCTGC	-0.949526	-1.21146	0.000409358	0.00184738	70.7089	62.1918	57.8014	31.1011	27.1493	23.9697
MCM2	CATCTTCACCACTGGCCAGG	-0.949661	-1.21167	0.0349865	0.0791054	103.154	82.9224	84.2937	96.0476	8.3916	11.9848
PKMYT1	GTCTCCACAGACCCAGCCCG	-0.950007	-1.2122	0.000743308	0.00308229	102.931	101.19	105.75	77.7529	26.6557	28.9634
EGFR	GGGCGCTCACACCGTGCGGG	-0.951009	-1.21374	0.00377716	0.0124281	70.0376	71.0177	74.0033	22.4111	51.8304	18.4766
WTAP	GAGGTCGGAGGTCAGCCCCA	-0.951257	-1.21413	2.3745e-05	0.000151956	108.301	102.216	106.407	46.1943	47.8815	42.4463
NHLRC2	TCTCCAATACACAAGCCTCC	-0.951382	-1.21432	0.000804954	0.00330365	40.9485	49.2608	36.1259	21.039	12.8342	20.4741
EGFR	ACTTGATAGGCACCTTGGGA	-0.951812	-1.21498	0.00702554	0.0209822	64.891	80.4593	72.9086	51.2254	33.5664	8.98863
KDM3B	GACACCTTTGGCCCCAGAGG	-0.952163	-1.21552	0.00409554	0.0132919	77.4217	88.0537	83.8558	65.4039	25.6684	15.9798
PKMYT1	ACATGGAGCTGCCCCACGGT	-0.952603	-1.21619	0.000534101	0.00232631	106.735	95.8533	105.75	37.5043	59.2348	35.9545
KDM3B	ACAGTGAGGATCTCAGACAC	-0.953071	-1.21691	0.000618517	0.00262646	133.362	146.346	135.089	63.117	51.8304	63.4198
METTL3	AGGTAGCAGGGACTGTCACA	-0.953076	-1.21692	0.000629384	0.00266808	100.469	102.216	112.319	25.1553	77.9925	32.4589
H2AFX	AGTGTACCTGGCGGCAGTGC	-0.954214	-1.21867	0.000156237	0.000793167	140.299	138.957	141	56.2565	45.907	78.4008
TAOK1	AGGGGTGGTGTTGGTGGCGG	-0.954511	-1.21913	0.000174351	0.00087359	121.055	106.937	127.207	42.078	75.5244	34.9558
EP300	GCTAGGATTTCCAAGTCCAA	-0.954742	-1.21948	0.00245914	0.008607	40.7247	45.7715	37.0017	20.1243	11.847	20.9735
WTAP	CGCCAGGAGAGGAAAGGTGA	-0.954886	-1.21971	7.31916e-05	0.0004085	109.867	119.457	115.603	53.0549	35.5409	59.4248
KDM3B	GATCCTCACTGTGTTTGGGG	-0.955352	-1.22042	0.000399551	0.00181212	71.6039	71.4282	88.8916	26.5274	32.0855	40.9482
SREBF2	AGCAGCAGCAGCAGCAGCAA	-0.95607	-1.22153	0.0228403	0.0558082	55.9405	67.5284	65.6834	53.9696	5.42986	21.4728
USP14	GCACCGTCCCCTCTCCCGGC	-0.958212	-1.22482	0.00116944	0.00456076	95.7702	95.2376	101.59	43.9075	62.6902	18.4766
METTL14	GGCCGTGGAGGAGCACACAG	-0.95896	-1.22597	7.02116e-05	0.000392745	91.0712	88.8747	90.8621	41.1633	33.5664	40.9482
KDM3B	CCTCAAACCCCCTTGGACAC	-0.959629	-1.227	5.09946e-05	0.000296707	95.3227	109.4	106.407	48.9386	46.4006	37.4526
EGFR	GGCATGGCAGACCTGGCCTG	-0.959945	-1.22748	0.00833065	0.0242708	51.0178	47.824	46.4163	37.9617	14.8087	8.98863
METTL3	TGATGCTTGCATGGATTCTG	-0.960616	-1.22852	4.31626e-05	0.000255449	100.469	87.0274	84.7316	48.4812	38.5026	28.9634
EGFR	CATGAAGAGGCCGATCCCCA	-0.960693	-1.22864	0.00140701	0.00534568	108.748	100.985	105.312	20.1243	32.5791	81.8964
PKMYT1	GTCGACTGTTCCGGACGCCC	-0.962421	-1.23129	0.000607482	0.00258509	76.3029	79.4331	71.157	31.1011	37.0217	28.464
SCAP	GACTGCAGCCACCTCATAAC	-0.962683	-1.2317	0.000269601	0.00127965	87.7148	90.9273	80.3527	26.0701	53.8049	30.4615
EGFR	CTCTTCTTAGACCATCCAGG	-0.962731	-1.23177	0.00872538	0.0252443	49.0039	55.2132	40.7237	35.2175	17.7704	8.48926
SCAP	TAGACCTGGAGGTGAAGCTG	-0.962773	-1.23183	8.25647e-05	0.00045372	135.6	130.336	126.988	61.7449	35.5409	69.9116
METTL14	CTCTGGTGTGGTTCTGGGGA	-0.962862	-1.23197	0.000740412	0.00307357	96.2177	91.3378	106.626	36.1322	22.213	66.9154
LMO2	CCTGAACTTGCAGTAGCTAG	-0.963109	-1.23235	0.0016471	0.00609678	43.8574	54.1869	48.8247	11.4342	21.7194	29.4627
MCM2	TGCCATTCCTTCCCAGCTCT	-0.963704	-1.23327	0.000891382	0.00360739	84.8059	95.2376	74.4412	60.8302	30.6046	16.4792
EGFR	TCTGTGATCTTGACATGCTG	-0.964572	-1.2346	0.0026993	0.00931385	65.1148	75.7385	70.9381	20.1243	42.9452	26.9659
EGFR	TGTCACCACATAATTACCTG	-0.964902	-1.23511	0.00175379	0.00643809	57.2831	57.6762	50.7952	10.0621	39.4899	20.9735
EGFR	CAGAGGAGGAGTATGTGTGA	-0.965296	-1.23571	0.00116985	0.00456076	111.881	108.579	107.721	40.7059	17.7704	80.8977
MCM2	GGCTCCCTCAACACTGCCAA	-0.965425	-1.23591	0.0258154	0.0618976	61.5346	55.8289	69.6244	6.40318	29.6174	43.445
PKMYT1	GGGGTGGTCTCTGGTTTCGG	-0.965773	-1.23645	0.000360711	0.00165626	63.3247	68.7599	55.8309	19.6669	22.7067	37.4526
SCAP	GGCCGCTCTCGGGACTCCCC	-0.96587	-1.2366	0.00254271	0.00885917	63.1009	68.5546	63.7129	42.9928	23.6939	15.9798
KCTD5	CCATGAGGAAGCCCTGAGGC	-0.965887	-1.23662	0.000245976	0.00118381	88.1623	83.1276	87.5779	19.2095	51.3368	39.4501
EGFR	TACCAGGCAGTCGCTCTCCC	-0.966624	-1.23776	0.000149608	0.000763779	121.055	103.242	123.485	51.2254	64.6647	31.4602
MCM2	GGCTGCCCTGGAGGTGGTAC	-0.968208	-1.24019	0.00536776	0.0167362	74.9603	77.791	83.418	43.9075	45.907	9.98737
USP14	GAATACAGATGAACCTCCAA	-0.969294	-1.24186	0.00162381	0.00602956	52.8079	45.361	46.6352	22.4111	20.7322	17.9773
MELK	GATTTGCCTTGTATTAACTC	-0.969502	-1.24218	0.00433463	0.0139645	57.5069	52.1344	50.5762	28.8143	14.8087	23.9697
EGFR	TGGGGCCGACAGCTATGAGA	-0.971509	-1.24527	0.0337795	0.076837	59.5207	55.4184	48.3868	56.7138	8.88522	2.99621
EGFR	TCCCTTGGCTCACTGAGAGG	-0.973089	-1.2477	0.00624569	0.0190632	111.657	100.164	105.531	48.9386	69.1073	15.4804
PKMYT1	GCTGATGGGAATGCTGCCCT	-0.973625	-1.24852	0.00596831	0.0183623	104.497	97.4954	117.573	91.9313	19.2513	22.9709
EFR3A	GTTATCACCATCTCTCATGG	-0.974159	-1.24934	0.000117489	0.000618441	91.5187	80.0488	84.9506	26.9848	36.0345	44.9432
MCM2	CATCAAGAGAGGCCTGGCTC	-0.9742	-1.24941	0.000171441	0.000859439	78.5405	75.1227	77.9443	41.6206	28.6302	26.9659
NF2	GTGAAGCCAGACCAGCCTCC	-0.97449	-1.24985	0.000128423	0.000669299	116.133	111.247	111.443	68.1481	30.6046	43.445
EFR3A	AATTAGCAGGGAGACCACTG	-0.97491	-1.2505	0.000161264	0.000815032	114.566	100.369	103.999	32.0159	68.6136	33.4577
PGP	GGGGCCCGGCGCCAGCCTGG	-0.975687	-1.25169	0.0022434	0.00796061	59.9683	54.8027	56.4877	24.698	25.6684	21.4728
CAB39	CTCCACACTCCCACCACATA	-0.975702	-1.25172	0.00252515	0.00880104	70.0376	74.0965	71.5949	15.5506	21.2258	53.9318
MCM2	CATGGATGTGGTTGGTGATG	-0.976046	-1.25225	0.0587935	0.12011	116.58	98.7269	125.455	12.8064	3.45536	126.84
WTAP	GCATATGTACAAGCTTTGGA	-0.976136	-1.25238	0.00144885	0.00547342	37.3683	37.5614	36.7827	23.3259	10.8597	12.4842
NF2	TGACAGCCTCTCAAGACCCA	-0.97677	-1.25336	0.000237911	0.00114998	86.1484	87.0274	88.2347	22.4111	46.4006	40.9482
KDM3B	GGAAAAACACTGGAACAAGT	-0.978683	-1.2563	0.0147671	0.0392377	9.39801	18.0623	14.0125	6.86055	6.4171	3.99495
YME1L1	AAACAATGTTAAGCTTCGTC	-0.979044	-1.25686	0.0197963	0.0496822	36.0257	41.2559	41.3806	16.9227	26.6557	5.99242
KDM1A	GAGAGGTGGCACAAACTGAA	-0.979103	-1.25695	0.000136087	0.000704103	100.693	100.985	97.8683	43.9075	48.8687	32.4589
YTHDF2	GCACCTCGGAACCGTGGCAG	-0.979221	-1.25713	0.0014247	0.00540674	111.434	103.653	117.573	21.9537	89.8394	27.4653
SCAP	GCAGGGGGCTGAGGGCAGTG	-0.980118	-1.25851	0.0035511	0.0117734	120.832	115.352	124.361	52.1401	78.9797	19.4754
EGFR	TCTGCAGTGTGTAACGGAAT	-0.980734	-1.25946	3.32894e-05	0.000202409	112.329	114.942	105.531	38.8764	62.6902	37.4526
KIAA1432	AAGAGCCCATTTGCAGATGG	-0.980788	-1.25954	9.4492e-05	0.000510839	80.1069	74.7122	72.6897	41.1633	24.1875	29.4627
PKMYT1	AGACCTCTCCGTAGGAGCCA	-0.980814	-1.25958	5.83697e-05	0.000333789	90.6237	106.527	100.934	36.1322	43.4388	44.9432
KCTD5	AGCTGTGGTCCTGGGAGTGA	-0.981933	-1.2613	3.24788e-05	0.000198446	115.014	109.4	118.887	42.9928	58.2475	41.9469
EGFR	ATCCACTTGATAGGCACCTT	-0.982014	-1.26142	0.00151289	0.00568528	102.483	78.8173	84.2937	47.1091	35.5409	27.9646
KDM3B	AACACCAGATACTAGCTTGG	-0.983021	-1.26297	0.0211985	0.0524896	64.2197	72.6597	70.7192	66.776	3.94899	15.4804
METTL14	GGGCCTTGATAGAATAGAGT	-0.983515	-1.26373	0.000293905	0.00138253	67.5762	69.9914	73.1275	26.0701	20.7322	40.9482
KDM1A	AAGATGTAGCTTCTAGCAAC	-0.983669	-1.26397	0.00144218	0.00545584	66.6811	73.2755	70.2813	21.9537	25.1748	40.4488
EGFR	AGGTGCAGTTTGGATGGCAC	-0.984936	-1.26592	5.52646e-05	0.000317486	125.531	120.484	133.118	61.2875	58.7412	37.4526
KDM3B	GGAAGATCTTCCGGGAGTGT	-0.986263	-1.26796	0.000264623	0.00126021	76.0791	75.9438	77.5064	16.9227	30.6046	47.9394
H2AFX	GTACCTCACCGCTGAGATCC	-0.987678	-1.27013	0.000943743	0.00380543	121.95	133.62	134.87	52.5975	53.8049	55.4299
MCM2	CCATCTGGTTGAGCTTCGGG	-0.988725	-1.27174	0.0268609	0.0639745	58.6257	61.3708	59.7719	21.039	49.856	3.49558
MCM2	GTCCTCCTCGCCGTCCTCCG	-0.989553	-1.27302	8.52856e-05	0.000467063	110.986	112.479	114.946	48.0238	38.009	53.9318
RAB6A	CAATCCACTTTGTAGTTTGC	-0.989711	-1.27326	6.71871e-05	0.000377942	66.6811	85.3854	84.5127	27.8996	35.5409	34.4564
EGFR	ACATCCATCTGGTACGTGGT	-0.989951	-1.27363	2.7859e-05	0.000173941	89.7286	85.1802	87.7968	42.5354	40.9707	24.9684
WTAP	TATTTAGGTTTGGTCAGTAC	-0.99008	-1.27383	0.000338882	0.00156972	67.5762	69.5809	67.435	25.6127	40.9707	17.9773
PKMYT1	GTAGGCTGGGACTGGGATGG	-0.990542	-1.27454	4.66094e-05	0.000273902	130.901	140.804	144.504	41.6206	71.5754	58.9255
EP300	TGGGGAGAGCCCTGCTGAAG	-0.99111	-1.27541	0.000309977	0.00144994	87.9385	84.3592	90.2052	32.0159	43.4388	32.9583
MCM2	ACATCTTGGCCACCTTGTCC	-0.991436	-1.27591	0.000841666	0.0034312	110.986	99.9584	95.022	41.6206	64.6647	19.9747
MCM2	GGGGAGCACCTCCATCAGGG	-0.992068	-1.27689	0.00263539	0.0091185	33.7881	36.5351	36.7827	11.8916	12.8342	19.4754
KDM3B	AGGCTGGCAGCTCTGTGGAC	-0.992172	-1.27704	6.84771e-05	0.000384117	78.9881	85.1802	80.1338	42.5354	30.111	27.9646
SREBF2	AGGAAACCTGGCTGAACAGC	-0.992968	-1.27827	0.00016739	0.000843099	66.4574	66.9126	72.0328	18.7522	34.5536	31.4602
METTL14	ACCTTGGAAGAGTGGTAAGA	-0.993228	-1.27867	0.00106432	0.0042051	117.028	103.653	106.626	57.6286	23.6939	53.4324
KDM1A	AGCCATTCCTTACTGTCAGG	-0.993462	-1.27903	0.000175354	0.000876418	113.447	131.157	117.354	25.1553	57.2603	66.9154
KDM3B	CAGCCAAAAGAGAAGCCCAA	-0.993728	-1.27944	0.0005576	0.00241184	45.6475	53.7764	47.9489	23.3259	14.8087	22.4716
MCM2	AGTGGTGAAGATGGCTCGGC	-0.993737	-1.27945	0.000631807	0.00267586	74.9603	71.6334	74.2223	30.1864	15.7959	44.9432
GEN1	CCTAAGGATCATGAACGTAA	-0.994227	-1.2802	0.0159315	0.0417324	37.592	33.0458	38.7532	26.5274	16.2896	1.99747
EFR3A	CATATATTTGGGTTGTAAAG	-0.994553	-1.28071	0.00143865	0.00545344	52.1366	55.8289	65.4645	19.6669	18.2641	33.4577
MCM2	CGAAGATCTGGGGTTCCCAT	-0.994956	-1.28133	0.00129929	0.00499355	82.5682	74.0965	59.7719	23.3259	13.8215	51.9343
MELK	AATTTCTTGGCTGGGCGTGG	-0.995219	-1.28173	0.000766418	0.00316575	68.0237	70.6072	78.1633	37.9617	35.5409	15.4804
GATA1	CCTGGGGAGGAGAGTCCTCG	-0.995509	-1.28218	6.34621e-05	0.000359211	118.594	128.078	108.597	40.2485	41.958	63.9192
EGFR	CGGGCTCTGGAGGAAAAGAA	-0.996101	-1.28309	0.00339587	0.0113529	40.501	42.4875	38.3153	15.0932	21.7194	12.9836
KDM1A	TCAACTTCGGCATCTATAAG	-0.996242	-1.2833	0.000342819	0.00158618	67.3524	64.6548	69.6244	24.2406	29.6174	28.9634
EGFR	ACCCCCTAAATGCCACCGGC	-0.99701	-1.28448	0.000704886	0.00294321	48.1089	41.4612	53.8604	27.8996	18.2641	12.4842
KDM3B	TGGGAAGGCTGGAGTGAGGG	-0.997832	-1.28575	0.00343365	0.0114447	102.707	112.274	105.969	91.0166	16.2896	23.9697
METTL14	AGGGGAGGTGGAGATTCCAG	-0.998275	-1.28643	0.00622293	0.0189995	69.3663	69.1704	89.5484	37.5043	48.8687	6.99116
METTL3	TGGGAAGAGTCGGTCTGCAC	-0.998405	-1.28663	0.0143848	0.0383646	121.727	105.5	99.182	106.11	10.3661	16.9785
WEE1	ATTCCAGCTCTGTTAAACTC	-0.999439	-1.28822	0.125674	0.218818	38.4871	43.719	42.0374	0	48.3751	2.49684
EGFR	CAGATTTGCAGACACAGTGA	-0.999521	-1.28835	0.000179486	0.000893053	100.917	101.19	91.3	36.1322	35.0473	48.9381
MAT2A	CTGTGGTCGCTAGTGAGTTC	-1.00236	-1.29272	0.000139681	0.00071972	80.3306	78.8173	74.8791	32.4733	39.4899	23.4703
METTL3	CACTGTTTCAGGATCACCCT	-1.00242	-1.2928	0.00218146	0.00776008	106.511	106.116	98.3062	26.5274	83.916	16.4792
GATA1	TGGAGACTTTGAAGACAGAG	-1.00295	-1.29362	9.41986e-05	0.000509805	88.8336	86.0012	90.6431	39.7912	47.3878	20.9735
METTL14	TAATAGAGAGCCCTGTGTAT	-1.00306	-1.29378	2.861e-05	0.000177631	93.7564	93.8008	99.4009	37.9617	30.111	48.9381
PKMYT1	CTGCTGGCTCTGGCATGGGC	-1.00344	-1.29438	0.00540955	0.0168507	70.0376	55.4184	54.0794	21.4964	23.2003	28.464
TP53	AATTGTAATCCCAGCACTCT	-1.00359	-1.29461	0.000314837	0.00146992	84.8059	77.3805	79.4769	19.6669	39.4899	39.4501
CAB39	CCGACAACAGGAAGTTTACC	-1.00439	-1.29584	3.91588e-05	0.00023425	90.3999	88.8747	89.9863	50.3107	28.1365	30.9608
METTL3	GGGCTGGGAGACTAGGATGT	-1.00466	-1.29624	0.00201215	0.00725593	81.6732	73.2755	82.7611	14.1785	60.7157	21.9722
PTPN14	AAGAAATTATGACAGCTCTG	-1.00511	-1.29695	0.00632764	0.0192487	53.2554	50.9028	50.5762	32.0159	16.7832	13.9823
USP14	GGTGAAAGGAGGAACGCTAA	-1.00563	-1.29775	0.00136741	0.00521702	102.707	95.6481	89.5484	20.1243	23.2003	73.9065
METTL14	CTTCACTGTGGAGAAAGAAG	-1.00567	-1.29781	0.00340294	0.0113651	53.4792	41.2559	38.3153	32.9306	5.92348	14.9811
MELK	AGTGTTTCACCACGTTGGCC	-1.0057	-1.29785	0.0081358	0.0238003	52.3604	53.5711	45.7595	42.9928	6.4171	11.9848
YTHDF2	CTAGGCGAATGTGTCGCAGT	-1.00802	-1.30142	0.00794417	0.0233147	87.7148	81.6909	103.561	85.0708	13.3278	11.9848
PKMYT1	CGCGGCTGACTTCACTCCGT	-1.00826	-1.30178	7.61096e-05	0.000423367	95.7702	96.6744	97.6494	35.6748	35.5409	46.4413
MCM2	GCCCTGGTTCTGGCTGACCG	-1.00854	-1.30221	0.0600695	0.122367	98.4554	90.5168	97.8683	15.0932	100.206	0.998737
WEE1	TTGGACTTGGGAGTAAAGGC	-1.00933	-1.30342	6.19907e-05	0.00035268	90.6237	87.2327	105.093	29.729	37.0217	47.9394
KDM3B	ACAGCAGAAGATAGAAGAGT	-1.01118	-1.30628	0.000957076	0.00384523	72.9465	98.3164	85.3885	46.6517	42.4516	14.4817
EGFR	CTCCGGGCCCCAGCAGCCCT	-1.01227	-1.30795	8.94977e-05	0.000487797	120.16	133.004	123.266	55.3417	70.0945	26.4665
SREBF2	GAGGTTGAGGCTGGGGCTGG	-1.01246	-1.30825	5.28565e-06	3.89929e-05	117.028	139.983	116.479	48.0238	51.3368	51.4349
KDM1A	AAGAAACTGTGGTGTCTCGT	-1.01251	-1.30833	0.0038264	0.0125653	53.0316	47.2083	41.5995	16.4653	13.8215	26.9659
WEE1	GCGTGGATGGGGGAAAGGTC	-1.01339	-1.30968	5.04827e-05	0.000294057	91.295	95.0323	93.0515	41.1633	42.4516	28.9634
KIAA1432	CATTTATGTTATAACACGCA	-1.01398	-1.31058	0.00640959	0.0194447	32.2218	36.7404	26.4923	22.8685	8.88522	6.49179
MAT2A	TACCACATGCGGCAAACACG	-1.014	-1.31061	0.000273833	0.00129727	73.6178	76.149	71.157	21.9537	20.2386	46.9406
YME1L1	CTTTATTTAAGGATACCATT	-1.01451	-1.3114	0.00259537	0.00900809	35.8019	36.1246	34.1554	11.8916	9.87247	20.9735
TP53	CAAGGATGCCCAGGCTGGGA	-1.01469	-1.31167	0.00010081	0.00054148	96.4415	98.5216	105.312	64.0318	28.6302	27.9646
PKMYT1	AGGGACACCCTGGATTCACG	-1.01481	-1.31185	4.19234e-05	0.000248704	106.511	90.722	88.4537	57.1712	30.111	27.4653
YTHDF2	GGACAGTCTACTCAGAGCTC	-1.0151	-1.3123	0.000322082	0.00149955	72.7227	65.2706	69.6244	25.6127	43.4388	14.4817
MELK	AAGTGATAAAAATTATGTGG	-1.01609	-1.31382	0.000677131	0.00284156	49.6752	49.8766	47.9489	21.039	21.7194	16.4792
EGFR	CACCACCAGCAGCAAGAGGA	-1.01626	-1.31409	0.0005419	0.00235412	107.63	116.994	104.218	29.2717	73.0562	29.9621
WEE1	AATCAAGTATAAAACTTAGG	-1.01704	-1.31528	0.0132917	0.0360261	31.5505	21.7569	27.806	15.5506	7.40435	9.488
MCM2	GGCAAAGACAGGGAAGCCAT	-1.01801	-1.31677	0.00731592	0.0217519	53.9267	55.4184	62.8371	48.4812	13.3278	6.99116
EGFR	CATCGCCACTGGGATGGTGG	-1.01821	-1.31709	2.68771e-05	0.000168759	104.497	108.579	103.999	45.2796	45.4133	36.4539
PTPN14	GGGGAGGAGAACGAGAGGAC	-1.01904	-1.31836	0.000614967	0.00261361	74.7366	84.5644	87.14	30.1864	25.6684	42.9457
SCAP	TGAGCGTGGAGGTCCAGCAG	-1.01998	-1.31982	0.00317987	0.0107276	130.23	125.205	130.053	26.9848	26.6557	100.872
KDM3B	TTCTCTCTTCTTCTTTCCTT	-1.02102	-1.32141	0.00208935	0.00748302	41.8435	48.2346	53.8604	24.2406	21.7194	11.4855
YME1L1	AGGTCCCTTAAGTTAAGTGA	-1.02149	-1.32213	0.00545016	0.0169666	59.9683	52.9554	55.612	33.388	9.87247	23.9697
LMO2	GTCCCGCCGCCGCCACCGCC	-1.02159	-1.32228	0.00158362	0.00590666	48.3326	43.3085	43.789	9.14739	32.5791	12.4842
EGFR	GTCTATGCTGTCCTCAGTCA	-1.02206	-1.323	0.000342027	0.00158356	92.4138	90.9273	92.8326	51.2254	43.4388	15.4804
GEN1	GTTAAGACTCGAATCAGAAA	-1.02235	-1.32345	0.0315641	0.0729176	26.4039	20.9358	19.705	13.7211	4.93623	7.98989
GEN1	AAGTATCTCCATCATTGGTG	-1.02502	-1.32756	6.9731e-05	0.000390275	85.4772	84.7697	76.1928	31.1011	31.0983	35.9545
PKMYT1	GGTGGGCAGCCACGAGAAGG	-1.02615	-1.32929	0.000354998	0.00163302	98.9029	106.937	121.514	44.3649	48.3751	37.4526
PKMYT1	TCTAAAATACAACAGCCTGG	-1.02663	-1.33003	0.000843435	0.00343577	45.4237	50.4923	43.57	20.1243	15.7959	19.4754
NHLRC2	GCAGCTCCAGGGATCTTCAG	-1.02729	-1.33104	0.00631171	0.0192119	70.7089	71.8387	70.2813	20.5816	35.5409	28.464
WTAP	CGTCTCCAGAGATGTCAAGG	-1.02736	-1.33116	0.000222751	0.00108351	73.6178	66.0916	59.9909	17.8374	27.6429	33.957
METTL3	GAGAGTCCAGCTGCTTCTTG	-1.02772	-1.3317	9.71443e-06	6.76222e-05	91.7425	81.2804	88.2347	36.1322	29.1238	38.4514
METTL3	TTGTGATGGCTGACCCACCC	-1.03021	-1.33555	0.000210121	0.00102758	126.873	141.009	144.504	29.2717	94.282	39.9495
EGFR	TCTATCATCCAGCCTGGGGA	-1.03048	-1.33595	0.00126204	0.00487267	86.8197	81.8961	75.7549	29.729	29.1238	37.952
KDM3B	AGCCAGAGGGGGAAGAAGGG	-1.03093	-1.33664	0.000498504	0.00219421	81.0019	89.4905	88.0158	53.5123	32.5791	15.9798
TP53	AAGATGTTGACCCTTCCAGC	-1.03155	-1.3376	0.000314522	0.00146914	57.7306	53.3659	54.5172	23.7832	27.6429	13.9823
KDM1A	CAAACAAGTAAATATGGAAC	-1.03308	-1.33996	0.000800441	0.00328997	58.4019	55.8289	60.8666	8.69002	25.6684	34.9558
H2AFX	CGTTGCGGATGGCCAGCTGC	-1.03311	-1.34001	0.000175071	0.000875883	80.7781	80.6646	70.5002	34.7601	13.8215	42.9457
MCM2	CCAGGTGGAGCGGGCCACGG	-1.03347	-1.34055	0.000454291	0.00202006	105.392	102.832	95.8978	60.8302	37.5154	21.4728
KIAA1432	ACCGATGGGCCTCTACAGAC	-1.03448	-1.34211	0.00631424	0.0192138	55.2693	45.9768	42.2563	24.698	16.7832	14.9811
MAT2A	GCAAAATCCCTTGTTAAAGG	-1.03504	-1.34297	0.0116008	0.0319982	40.2772	36.1246	35.9069	31.1011	7.89797	4.99368
SCAP	GGTCAGGCTGGTCCCCGAAG	-1.03514	-1.34312	5.19051e-05	0.000300953	82.792	94.2113	95.6789	26.5274	31.0983	49.9368
EGFR	CATGCCTTGTGCTCCCCCGA	-1.03606	-1.34454	2.56775e-05	0.000162451	130.23	128.489	125.893	33.8454	54.2986	63.4198
MCM2	ACGCTGGTAGTTCTGATAGA	-1.03638	-1.34503	2.08763e-05	0.000135682	68.695	71.6334	80.3527	22.8685	32.5791	31.4602
EGFR	CATCGATGTCTACATGATCA	-1.03693	-1.34588	7.22919e-05	0.00040393	98.4554	94.8271	98.5251	41.6206	27.6429	45.4425
EGFR	TCTTGCCGGAATGTCAGCCG	-1.03964	-1.35004	4.22275e-05	0.00025036	78.093	80.6646	73.3465	28.3569	20.2386	42.4463
NF2	ATTATTCCTCCAGCATGCCT	-1.04129	-1.35258	0.0015381	0.005767	43.4099	48.8503	51.452	14.1785	31.5919	10.4867
KDM1A	GATGATGACTTTGAGTTCAC	-1.04186	-1.35346	0.000371079	0.00169996	111.21	110.632	124.58	50.3107	66.1455	18.976
TFAP2C	CAAGACCCAGGGTTCGGACT	-1.04192	-1.35354	1.97785e-05	0.000129389	89.9524	94.2113	88.8916	33.388	41.4644	31.9596
METTL14	GGGGTTGGACCTTGGAAGAG	-1.04247	-1.3544	0.00121565	0.00472275	91.9663	84.9749	86.2642	59.9154	18.7577	23.9697
KCTD5	GTGCTGAACTACCTGAGACA	-1.04278	-1.35486	9.79027e-05	0.000527566	82.3445	82.5119	88.8916	23.3259	39.9835	35.9545
METTL14	GAAAAGCCGGAGTTGGAACA	-1.04319	-1.3555	0.000232254	0.00112645	83.6871	77.1753	68.5297	26.0701	31.0983	32.4589
YTHDF2	GTGGACTACAACACATGTGC	-1.04396	-1.35668	0.00045968	0.00203948	58.4019	68.3494	52.9846	29.2717	14.8087	25.9672
SCAP	TGGTGGGGACGCGGAGCTCC	-1.046	-1.35983	1.54908e-06	1.28396e-05	131.125	118.021	116.698	52.5975	51.3368	38.4514
TP53	CACCCCATCCCACACCCTGG	-1.04629	-1.36026	0.000217802	0.00106099	161.109	166.05	156.546	70.8923	83.916	33.4577
METTL3	CATAAACCAGATGAAATCTA	-1.04646	-1.36053	0.00461312	0.0146903	33.5643	33.4563	30.4333	16.4653	10.3661	10.9861
PKMYT1	GGGCCTCACCATCCTGGAAG	-1.04726	-1.36176	0.0022786	0.00806831	89.7286	90.722	86.9211	32.0159	37.5154	34.4564
USP14	ACTGGAAGAAGTTTTATCCA	-1.04746	-1.36206	0.000109438	0.000580339	101.364	116.173	95.4599	21.4964	38.009	62.421
METTL3	GAGCTTGGAATGGTCAGCAT	-1.04748	-1.36209	0.000210055	0.00102758	94.4276	89.901	77.9443	44.3649	40.4771	16.9785
NF2	TGCATTTGAGCCCTCAAAGT	-1.04797	-1.36285	5.17464e-05	0.000300207	95.3227	92.1588	92.3947	55.7991	18.7577	33.957
METTL14	TAGCCGCTTGCAGGAGATCC	-1.04848	-1.36364	0.000378522	0.00173088	83.9108	81.8961	81.6664	26.0701	25.6684	44.4438
PKMYT1	CATGCTAGAACGTAAGTCGT	-1.0487	-1.36398	3.51693e-05	0.000212162	152.382	115.763	128.083	50.768	68.6136	34.4564
EGFR	TGTCCCAATGGGAGCTGCTG	-1.04922	-1.36478	4.96717e-05	0.000290023	91.7425	106.732	107.283	48.9386	24.1875	45.4425
EP300	ATGGGAGTAAATGGAGGTGT	-1.0503	-1.36644	5.66894e-05	0.000324738	59.0732	57.471	73.7844	20.1243	17.7704	35.9545
CAB39	GTAAACTTCCTGTTGTCGGG	-1.05105	-1.36758	0.000250929	0.00120417	78.093	74.507	70.0623	31.1011	29.6174	25.4678
PKMYT1	GGGCAAGCAGCGTGTCCCGC	-1.05117	-1.36777	4.79526e-05	0.000281134	105.168	102.627	103.123	25.6127	33.5664	61.4223
WTAP	TCGGCTGCTGGACTTGCTTG	-1.05194	-1.36896	0.00659823	0.0199082	119.489	102.011	114.946	32.0159	9.87247	88.3882
MCM2	ATCATCCAGAGCCAGTCCCT	-1.05329	-1.37104	0.000112076	0.000593069	83.6871	79.2278	90.4242	40.2485	35.5409	21.9722
MCM2	ACGCTTTGACATCCTGTGTG	-1.0533	-1.37105	0.000569503	0.00245061	98.4554	117.61	109.034	59.0007	37.5154	28.9634
KDM3B	TGTTGGGATTCCCATCGGGG	-1.054	-1.37212	0.000203007	0.00099863	47.8851	43.9242	44.0079	21.4964	11.3533	19.4754
PKMYT1	GGGTACAGCAGGAGCTGGTG	-1.05483	-1.3734	0.000778739	0.00321266	69.8138	83.1276	87.5779	31.5585	16.7832	44.4438
METTL3	GGAGGATCACTTGAGCCCTG	-1.05484	-1.37341	0.250269	0.372447	50.794	43.9242	42.2563	0.914739	0	51.9343
PGP	CGTGCTGGGCAGCCCAGCCC	-1.0549	-1.37351	8.33393e-06	5.87603e-05	103.826	112.274	109.691	53.5123	34.06	37.952
WEE1	CTTACCAGTCTGTCTTCTGT	-1.05698	-1.37671	7.80665e-05	0.000432328	70.7089	69.9914	80.7906	38.8764	21.2258	24.9684
EGFR	GAGGGCCCCCACCATCCCAG	-1.05724	-1.3771	0.000302927	0.00141963	80.5544	82.5119	96.7736	59.0007	23.2003	17.4779
METTL3	ACAGGTCACTGGTTGAACCA	-1.05933	-1.38032	0.00238481	0.00837323	150.592	137.315	125.893	21.4964	112.546	24.9684
PGP	CAGCCTGGAGGTCTTCGGCA	-1.05934	-1.38033	0.000862838	0.00350464	72.4989	76.3543	70.5002	16.9227	46.4006	20.9735
SREBF2	TCTCTTACTCTAGCAGAAAC	-1.06002	-1.38138	0.00204735	0.00736693	30.4317	35.9193	33.4985	10.0621	19.2513	8.98863
EGFR	TCGCTTGGTGCACCGCGACC	-1.06026	-1.38175	0.001267	0.00488807	72.7227	72.6597	67.435	11.8916	47.8815	21.9722
H2AFX	GGCCACTACGCCGAGCGCGT	-1.06125	-1.38328	4.96706e-05	0.000290023	90.1762	98.5216	90.2052	46.1943	35.0473	25.4678
WTAP	GAAGTGTCGAATGCTTATCC	-1.06183	-1.38417	9.26524e-05	0.000503071	103.378	93.8008	102.466	60.3728	28.1365	25.9672
EGFR	CATGGGCAGCTCCTTCAGTC	-1.06225	-1.38481	1.1925e-05	8.17014e-05	81.6732	77.1753	85.8263	39.7912	19.2513	34.4564
TAOK1	CGGTTCCCCCGAGGCGGCGA	-1.06242	-1.38507	1.11067e-05	7.61473e-05	97.1128	85.1802	85.8263	29.2717	46.8942	26.4665
LMO2	TGGAGCCAGGCTGCGCGCCC	-1.06328	-1.38639	1.66704e-05	0.000110855	69.8138	68.3494	81.2285	29.729	30.111	23.9697
METTL3	CTGAAGAGGAGTGGGCAAGG	-1.06621	-1.3909	1.36913e-05	9.25968e-05	100.022	113.71	106.407	56.2565	30.111	35.4552
EGFR	GTTCACATCCATCTGGTACG	-1.06692	-1.392	2.32364e-06	1.85817e-05	97.5603	117.405	108.159	55.3417	34.5536	32.9583
CAB39	GGCCCCGGTCCCCTCCCCCG	-1.06738	-1.3927	0.00130826	0.00502012	104.497	112.889	98.0873	9.60476	56.7667	53.9318
CAB39	GTAGCACAGGCGGAGTGCAG	-1.06969	-1.39625	0.00496432	0.0156392	132.467	132.594	155.451	36.1322	106.623	16.9785
MCM2	CTCCCTGCAGGCTCGCTGCA	-1.0715	-1.39904	0.00133942	0.00512196	88.8336	97.9059	95.241	65.4039	20.2386	20.9735
METTL3	TATCTCCAGATCAACATCTG	-1.0723	-1.40027	0.00010148	0.000544496	108.077	121.1	98.5251	44.8222	59.7284	19.4754
WEE1	GAAGGTCTTCTCTCTGGATC	-1.07316	-1.40159	0.00283062	0.00967771	84.1346	84.5644	84.7316	24.698	62.1965	8.98863
SCAP	TCTGCTGGACCTCCACGCTC	-1.07411	-1.40306	3.66032e-05	0.000220281	75.6316	84.3592	80.1338	31.5585	21.7194	37.4526
TFAP2C	CCGCCTCCAGCCCGGAGAGG	-1.07441	-1.40351	0.000253357	0.00121408	86.1484	82.3066	89.1105	19.2095	60.7157	17.4779
EGFR	GATTTCATACCAGAGAGCTC	-1.07479	-1.40409	0.000953702	0.00383334	52.5841	53.5711	52.3278	12.8064	29.1238	17.9773
LMO2	TGTCTGGCCCAAAACGATCT	-1.07624	-1.40633	0.000303756	0.00142284	84.3583	73.2755	74.2223	33.388	42.9452	10.9861
METTL14	AGTGACCCTGTCCTATACAC	-1.0767	-1.40704	0.000536461	0.00233455	44.7524	43.3085	50.1383	19.6669	9.37884	22.9709
EGFR	TCTATCAATGCAAGCCACGG	-1.07706	-1.40759	0.000318108	0.00148381	87.9385	84.3592	84.7316	42.078	25.6684	28.9634
MCM2	CCACCCCAGCAACAAGGAGG	-1.07745	-1.40819	0.00254852	0.00887014	63.3247	63.4233	60.4288	43.4501	14.8087	11.9848
METTL14	TAAGAATACTAAAATTAGCT	-1.07834	-1.40955	0.000455978	0.00202597	48.3326	43.3085	46.1973	13.7211	27.1493	10.9861
TP53	GACCCTTTTTGGACTTCAGG	-1.07864	-1.41002	0.000273014	0.001294	42.7386	46.3873	44.0079	19.6669	12.8342	17.4779
METTL3	CTGTGACTATGGAACCAAGG	-1.07951	-1.41135	0.0440659	0.0953876	57.0594	54.8027	58.2393	3.20159	57.2603	3.49558
MCM2	AGCAGCTCCGCCGGTGCCTC	-1.08029	-1.41255	0.000126907	0.000662435	60.6396	74.507	78.1633	14.1785	29.1238	36.9533
KDM3B	TCTTTACAATATTGGAGACA	-1.08131	-1.41413	0.000116561	0.000614529	60.4158	58.9077	57.3635	14.1785	19.7449	32.4589
EGFR	TCACTTCCTACAGATGCACT	-1.08154	-1.41448	6.39168e-06	4.64664e-05	111.657	113.095	112.319	57.6286	30.111	38.4514
KCTD5	TGACACGTTGGAAGACAAAC	-1.08158	-1.41454	0.00341457	0.0113925	38.9346	39.6139	39.4101	5.48844	7.89797	30.9608
PKMYT1	TGAGCCGAGGGTGGGCCCTG	-1.0818	-1.41488	6.46749e-06	4.69492e-05	196.463	190.065	197.269	84.156	58.7412	75.904
SCAP	CTAGAGGGACCGGAAGATTC	-1.08206	-1.41528	3.22564e-05	0.000197438	108.077	97.4954	98.963	48.9386	32.5791	32.4589
SCAP	ACGGCCGGGCCGGGCCGGGC	-1.08213	-1.41539	0.0388265	0.0861508	27.7465	28.5302	22.7703	0	25.6684	3.99495
KDM1A	ACCATTTCATCTTTCTCTTT	-1.08234	-1.41571	2.7429e-05	0.0001719	74.9603	78.8173	67.216	38.4191	23.6939	20.4741
MELK	AAAATCTATTGAACCATCCC	-1.08391	-1.41812	0.0012888	0.00495876	51.9128	58.7025	50.7952	18.7522	31.5919	9.98737
WTAP	AGTTCTGCAGCAGCAGCTGA	-1.08564	-1.42078	0.00261774	0.00906724	100.693	102.011	112.757	23.3259	75.0307	19.4754
EGFR	GCCATCCAAACTGCACCTAC	-1.08749	-1.42362	0.000282594	0.00133624	74.9603	67.7336	68.0918	16.4653	20.2386	41.9469
METTL3	AGCAGACAGGTACCTGAGGT	-1.08805	-1.42448	9.18114e-06	6.41781e-05	104.721	102.832	105.75	29.729	27.1493	59.9242
YME1L1	CAAACCCAAAACAGCTAAGG	-1.08977	-1.42713	0.00334834	0.0112158	35.8019	47.4135	52.9846	6.40318	8.3916	35.9545
WEE1	TGCCTACAAAGTGCTCCCAG	-1.09072	-1.42859	0.000296383	0.00139287	62.8772	60.3445	55.8309	16.9227	29.6174	19.9747
EGFR	TAAGAGGCTCCACAAGCTGG	-1.09153	-1.42984	0.000575519	0.00246905	91.7425	77.1753	79.9148	21.039	50.3496	20.9735
KCTD5	GATTAACAAAGACCTCGCGG	-1.09218	-1.43083	0.00245541	0.00859695	53.2554	39.2034	49.9194	10.5195	9.87247	32.4589
METTL3	TCAGCATAGGTTACAAGAGT	-1.0924	-1.43117	0.000154652	0.000787445	80.7781	84.1539	83.418	21.9537	17.2768	52.933
PKMYT1	GGCGGAGGACTCCCGTGAGG	-1.09365	-1.4331	0.00236628	0.0083257	85.2534	86.8222	76.6307	64.9465	12.8342	13.9823
TP53	CCAGGCTGGGAAGGAGCCAG	-1.09386	-1.43342	1.91301e-05	0.000125558	119.265	129.925	150.415	80.0397	31.0983	36.4539
WEE1	CTCACAGTGGTATGTGCTGC	-1.09534	-1.43569	0.000232229	0.00112645	126.202	118.431	130.053	23.7832	43.9325	70.9103
METTL3	AAGCAGGACTCGGGGCACTT	-1.0962	-1.43702	0.000131107	0.000681437	110.539	118.636	117.792	71.807	37.0217	18.976
MCM2	AGTTCACCACCAGGCTCTCA	-1.09725	-1.43864	4.38409e-05	0.00025885	60.6396	66.0916	65.2455	18.7522	30.6046	21.4728
PKMYT1	GCCAGCTGGCTACAGCCCCT	-1.09815	-1.44002	1.09988e-05	7.5511e-05	110.762	104.269	110.567	43.4501	40.4771	35.9545
METTL14	TCTAAATCTGACCGAGGAGG	-1.09849	-1.44055	0.000130977	0.00068119	82.792	73.2755	69.1865	27.8996	37.5154	17.4779
MAT2A	AATACGCACATGCCCTTCGG	-1.0985	-1.44055	0.000114424	0.000604216	59.297	66.5021	69.1865	13.2637	19.7449	38.9507
EGFR	TGTGTTCCCGGACATAGTCC	-1.09932	-1.44181	6.68281e-06	4.83717e-05	89.7286	91.1325	80.7906	42.5354	34.5536	18.976
TP53	AATGGCAGGGGAGGGAGAGA	-1.09949	-1.44208	0.00187023	0.00680305	108.748	116.994	121.514	53.5123	66.6391	7.49053
EGFR	GTCCACGCTGGCCATCACGT	-1.09957	-1.4422	3.61978e-06	2.78977e-05	107.182	98.3164	109.034	47.1091	41.4644	26.9659
PKMYT1	TGCCAGCCTGGGGTCCGAGG	-1.09961	-1.44226	0.000119858	0.000629254	121.503	125.615	99.4009	51.2254	20.2386	55.9293
MCM2	AGGAGCTGACGGCCAGTCAG	-1.10003	-1.44291	1.57078e-06	1.29872e-05	96.2177	97.4954	90.2052	33.8454	31.5919	38.9507
EGFR	CTGCGTGATGAGCTGCACGG	-1.10089	-1.44423	2.63173e-05	0.000165868	83.9108	94.8271	96.7736	44.8222	16.7832	39.4501
EGFR	CTAGCTTATGAAGCAAATCA	-1.10094	-1.44432	0.0006444	0.00271905	39.6059	37.1509	48.8247	19.6669	11.847	14.4817
EGFR	CATCCACTTGATAGGCACCT	-1.1013	-1.44486	9.39434e-06	6.55309e-05	81.897	70.8124	79.9148	28.8143	33.5664	22.9709
KDM3B	GGAGCCGAAAACAAAGAGGC	-1.1019	-1.44579	0.000126789	0.000662167	72.9465	56.0342	58.4583	26.9848	23.6939	17.9773
PGP	TGGGCACCAACATGGACAAC	-1.10284	-1.44723	8.13377e-06	5.75001e-05	109.196	117.2	111.224	43.9075	52.8177	26.9659
KDM3B	TGATACCCAGAAGGAAGTGA	-1.10485	-1.45032	1.89047e-05	0.000124405	68.695	91.3378	82.5422	29.729	40.4771	18.4766
METTL3	ATAAAAATTAAAAAGTAGGC	-1.10509	-1.4507	0.00326257	0.0109659	19.6911	21.5516	20.3619	2.28685	14.3151	5.99242
KCTD5	TTTCCTTAATCTCAACTCTG	-1.10513	-1.45075	0.047801	0.102098	37.592	26.0672	30.8712	8.69002	10.3661	15.4804
EGFR	TCCTGCCGGTGGCATTTAGG	-1.10623	-1.45245	3.00574e-06	2.35466e-05	97.3366	93.185	100.058	30.6438	30.6046	44.9432
EP300	TGGGGGAGTATGGTGAGGGG	-1.10827	-1.45558	2.99771e-05	0.000185084	100.245	90.722	94.5841	29.729	47.3878	26.9659
SCAP	TCCCCGAAGAGGGAAGGCGG	-1.10932	-1.4572	0.00433873	0.0139645	93.5326	71.4282	84.5127	60.3728	23.2003	6.99116
TAOK1	GAGGCGGCCGAGGCCCGGGC	-1.11156	-1.46064	0.00039279	0.00178632	52.3604	50.2871	55.8309	25.1553	17.7704	14.4817
WTAP	GGAAAAACAAGTTGATCGCT	-1.11156	-1.46064	0.00118557	0.00461488	95.5465	74.9175	77.7254	11.8916	46.4006	31.9596
NHLRC2	AGAACCGTTTCACTGAAAGA	-1.11167	-1.46081	0.0017858	0.00654581	55.0455	52.5449	40.9427	19.2095	26.6557	7.98989
METTL3	ATTCACATGGAACTGCCCTA	-1.11447	-1.46511	4.72656e-05	0.000277432	78.093	76.7648	68.3108	26.5274	13.8215	40.4488
PKMYT1	TGTTCCGGACGCCCGGGCGG	-1.11518	-1.4662	0.000319222	0.00148762	95.5465	87.438	82.5422	16.4653	60.7157	18.976
PKMYT1	TGAGTTCACTGCCGGTGAGT	-1.11556	-1.46679	1.81768e-05	0.000119931	141.194	138.341	131.367	66.3186	22.213	59.9242
YME1L1	TCTTACCATGTTGCTCAGGC	-1.11568	-1.46698	0.000456025	0.00202597	57.2831	56.4447	51.2331	9.60476	24.1875	25.9672
MCM2	GGCCGACTGGCACTCAGGAC	-1.11639	-1.46806	0.000351683	0.001623	69.1425	68.7599	71.5949	27.8996	17.7704	29.9621
KIAA1432	ACATCCAGCGAAGTCAGAGC	-1.12022	-1.47395	0.000185135	0.000917506	49.0039	43.9242	48.8247	20.1243	16.7832	13.9823
EGFR	ATAACCAGCCACCTCCTGGA	-1.12208	-1.47681	0.000681562	0.00285776	56.1643	66.9126	63.7129	8.23266	38.9962	19.9747
TP53	GATATAAAAAGGGAGAAGGA	-1.12235	-1.47724	0.000787308	0.00324289	37.3683	47.2083	53.8604	10.5195	18.2641	20.9735
WTAP	CAAGTTGTGCAATACGTCCC	-1.12438	-1.48036	1.68369e-06	1.38293e-05	127.768	140.599	135.089	60.3728	30.6046	53.4324
METTL14	ACCATCTTACCACTCTTCCA	-1.12602	-1.48288	0.00139907	0.00532361	44.7524	35.7141	46.4163	7.77529	26.6557	10.9861
MCM2	TCTGGATGATGAGGACGTAG	-1.12684	-1.48414	0.00011006	0.00058333	82.792	87.2327	90.8621	35.2175	45.907	11.9848
EGFR	CACGTGGGGGTTGTCCACGC	-1.12687	-1.48419	2.81904e-05	0.000175571	75.1841	87.8485	85.3885	37.9617	24.1875	26.4665
EGFR	TGAACATCACCTGCACAGGA	-1.12758	-1.48528	0.00319571	0.0107629	43.1861	46.3873	46.6352	10.9769	25.1748	12.4842
EGFR	TGAGCTGCACGGTGGAGGTG	-1.12914	-1.48767	1.78238e-05	0.000117757	86.3722	82.3066	77.2875	31.1011	38.009	18.4766
EGFR	CTGCAGGCTGCACAGGCCCC	-1.12966	-1.48848	2.11e-05	0.000136869	113	130.541	123.266	71.3497	34.5536	24.4691
METTL3	TAGTGGACTGTTGGTTCAGA	-1.13056	-1.48986	0.000175244	0.000876306	105.168	101.6	95.241	35.2175	59.7284	12.4842
EGFR	ACATCGATGGTACATATGGG	-1.13073	-1.49011	0.00238126	0.0083694	78.3168	84.1539	76.1928	23.7832	23.2003	37.952
TP53	GGGGAGGGAGAGATGGGGGT	-1.13076	-1.49016	0.00114639	0.00448856	93.7564	101.395	93.4894	52.5975	44.4261	5.49305
H2AFX	GTACACGGCCCACTGGGAAC	-1.13176	-1.4917	7.80046e-07	6.79211e-06	108.748	115.763	96.9925	40.7059	33.0728	40.4488
MCM2	GCAGTGGAAGAGGAAGACAT	-1.13213	-1.49228	1.85259e-05	0.000122073	88.6098	91.1325	89.7674	37.0469	26.6557	31.9596
METTL14	CTGTTCACGCACATAACAAA	-1.13259	-1.49298	0.00335604	0.011231	39.1584	24.6304	27.1491	19.6669	7.89797	4.49432
PKMYT1	GACACATCCAAGAGGTCCCC	-1.13377	-1.4948	9.0391e-05	0.000492129	75.4079	73.2755	78.6012	21.9537	18.7577	39.9495
EGFR	TGCGTTCGGCACGGTGTATA	-1.13455	-1.49599	0.0184771	0.0470086	10.5168	14.1625	15.983	6.86055	5.42986	1.99747
WTAP	TCTATGTTTAAAGACCATTA	-1.13511	-1.49685	0.00434492	0.0139645	44.5287	34.8931	45.1026	4.5737	31.5919	7.98989
H2AFX	TCCCAGTGGGCCGTGTACAC	-1.13691	-1.49963	2.53305e-05	0.00016056	61.7584	101.806	70.0623	20.1243	31.0983	31.4602
EGFR	GCAAGTGTAAGAAGTGCGAA	-1.13697	-1.49971	1.91058e-05	0.000125481	90.6237	83.3329	98.963	34.3027	26.6557	35.4552
METTL3	CTCTGCGGGAGAGGCTGCAG	-1.1371	-1.49992	0.000191314	0.00094672	90.8474	71.6334	71.5949	31.5585	31.5919	19.4754
WEE1	ATGTACTATTATAAAAGCAG	-1.14133	-1.50642	0.000148973	0.000760928	26.6277	25.2462	30.6523	9.60476	8.88522	10.4867
METTL14	GCAACTATAGAGAGAAGAGT	-1.14451	-1.51131	0.000631169	0.00267451	44.3049	51.9291	44.6647	21.4964	16.2896	11.4855
KDM3B	GGCTCAGCTCTTACCAGTGG	-1.14467	-1.51156	2.56659e-05	0.000162451	70.2613	86.2064	66.9971	37.5043	28.6302	11.9848
EGFR	TGCGGAGGCTGCTGCAGGAG	-1.14473	-1.51165	1.3544e-05	9.17873e-05	99.7979	99.9584	107.721	42.5354	21.7194	43.445
USP14	AGAAGAAGTCACCAAAGGAA	-1.14559	-1.51298	0.00186369	0.00678667	64.2197	65.6811	57.3635	14.1785	44.4261	6.99116
SCAP	GGGACCGGAAGATTCAGGGA	-1.14673	-1.51473	0.000581477	0.00249247	58.1782	51.5186	49.4815	22.4111	27.1493	5.99242
SREBF2	CAGACCCTTAACCGGCGCAC	-1.14981	-1.51946	9.93827e-06	6.89403e-05	97.1128	83.9486	93.0515	40.2485	21.2258	33.957
YTHDF2	TCAGGAAGTGCCTCTGGAAA	-1.15145	-1.52199	7.55296e-06	5.38896e-05	86.3722	79.2278	77.2875	21.039	29.1238	34.4564
MCM2	AACCAGCTGATCCGCACCAG	-1.15243	-1.52349	0.00884956	0.02553	104.944	110.221	107.283	91.4739	8.3916	11.9848
YTHDF2	CGAGGTGCTACCCAGCGGGT	-1.15335	-1.52491	0.00234179	0.00825408	46.095	52.1344	46.1973	24.698	12.8342	12.4842
MCM2	AGCCGACGCCCCCTGGCCAG	-1.1535	-1.52514	1.03664e-06	8.83398e-06	144.998	132.799	138.592	57.6286	45.907	40.9482
YME1L1	TAAGGTGGGAAGATCGTTTG	-1.15549	-1.52819	5.26498e-06	3.88691e-05	98.4554	104.269	102.904	17.8374	52.8177	35.4552
WEE1	GCTGAACCTCTTCCGAGAAA	-1.15627	-1.52939	0.0005847	0.00250521	66.9049	58.9077	60.2098	10.5195	40.4771	13.4829
METTL3	CCCACCCTGGGATATTCACA	-1.15646	-1.52969	1.24649e-05	8.5167e-05	86.8197	104.679	92.1757	16.0079	42.9452	39.4501
EGFR	TCTGTGCCCAGCAGTGCTCC	-1.15687	-1.53031	4.33601e-05	0.000256466	106.287	118.636	109.472	67.6907	18.2641	29.4627
PKMYT1	CGGGGTGGCTGGCGGGCCCA	-1.15735	-1.53106	5.11854e-05	0.00029747	132.915	126.026	131.586	58.5433	43.9325	32.4589
LMO2	GCCGGCTGGGTGAGGTGGGG	-1.15738	-1.5311	0.000319223	0.00148762	52.3604	52.5449	53.2036	18.2948	7.89797	28.464
PKMYT1	ATGGGGGTGCCACTCAGAGG	-1.15768	-1.53156	6.6835e-05	0.000376173	115.238	136.288	123.704	31.1011	56.2731	42.4463
H2AFX	CGCCGGCCTCCAGTTCCCAG	-1.15795	-1.53198	7.301e-06	5.23535e-05	81.6732	84.7697	75.7549	18.2948	32.0855	33.4577
PKMYT1	GCTACTGGCGGTGCCAGGGC	-1.15797	-1.53201	5.52513e-06	4.06097e-05	83.0158	79.4331	100.934	26.9848	30.111	33.957
H2AFX	GTCGCTAAGGGGCTGCGGGG	-1.15809	-1.53219	2.60945e-05	0.000164672	72.2752	74.9175	78.8201	21.039	27.1493	29.9621
PKMYT1	TGCCAGGGCCGGGGCAGCCC	-1.15867	-1.53309	0.000203575	0.000999477	130.677	135.673	139.03	28.8143	93.2948	17.9773
EGFR	CGGTAGAAGTTGGAGTCTGT	-1.15991	-1.535	6.18734e-06	4.5112e-05	85.2534	84.9749	84.5127	29.729	28.1365	29.9621
SCAP	GGCGCACGTGCGGAGGGCGG	-1.16029	-1.53558	1.23647e-06	1.04126e-05	112.329	114.326	111.005	32.9306	27.1493	56.4286
WTAP	TGAAGGTGCAGCTCCACACA	-1.1643	-1.54175	1.62087e-06	1.33571e-05	109.643	126.641	118.668	42.5354	54.7922	24.4691
SREBF2	GGGTGTGGTGGGAACTGAGG	-1.16542	-1.54346	0.000145413	0.00074503	78.093	82.3066	76.6307	29.729	40.9707	10.4867
KIAA1432	TTTGGCTCCCTCTCTTCCCT	-1.16697	-1.54584	5.01179e-06	3.73469e-05	87.0435	86.0012	90.6431	24.698	23.6939	41.9469
EGFR	TGTGGCGCCTTCGCATGAAG	-1.17014	-1.55073	0.000147436	0.000754618	98.9029	98.3164	98.5251	44.8222	43.4388	12.4842
EGFR	TTAGGCCTGGAATGAGGTGG	-1.17189	-1.55341	1.61642e-06	1.33315e-05	137.166	137.93	139.03	61.2875	25.6684	53.9318
EGFR	CCCCGAGGGCTGCTGGGGCC	-1.17304	-1.55519	2.40443e-07	2.25466e-06	85.4772	83.7434	90.2052	23.7832	34.06	30.4615
METTL3	AAATCCCCAAGGCTTCAACC	-1.17323	-1.55547	0.00109368	0.0043109	49.6752	47.4135	50.3573	25.1553	13.3278	11.4855
EGFR	AGTTATTGAACATCCTCTGG	-1.17382	-1.55638	3.88367e-05	0.000232462	60.192	56.6499	59.334	12.8064	25.6684	21.4728
EGFR	CTAGGTTCTCAAAGGCATGG	-1.17485	-1.55796	1.06342e-05	7.33605e-05	83.4633	66.2969	79.258	33.388	21.7194	22.4716
METTL14	ACTGTGAAGCGTAGCACAGA	-1.17562	-1.55916	8.53198e-05	0.000467063	78.9881	66.9126	65.9024	32.9306	17.7704	20.9735
EGFR	GCTGCGGCCGCGCTGCGCCG	-1.17684	-1.56103	0.00101832	0.00404897	43.8574	43.5137	38.9722	17.38	13.3278	11.9848
METTL3	GCGGAGGCGGAAGCAGGACT	-1.17803	-1.56286	7.00676e-06	5.03882e-05	108.972	100.574	120.201	48.9386	41.4644	20.9735
TP53	GCCTCAGCCTCCGGAGTAGC	-1.17841	-1.56344	0.0317406	0.07319	51.2415	63.2181	52.5467	3.65896	50.8432	1.99747
METTL3	GGTTCAACCAGTGACCTGTA	-1.17944	-1.56503	5.265e-07	4.68229e-06	91.7425	92.1588	88.2347	21.039	32.0855	38.9507
CAB39	CAGCGCCTCGCTCCCGCCCC	-1.17966	-1.56537	3.25408e-05	0.000198704	254.418	231.321	224.199	119.373	51.8304	68.4135
KDM1A	GGCACAAACTGAACGGCTGG	-1.18107	-1.56753	5.39126e-06	3.97134e-05	75.1841	83.3329	87.359	31.1011	15.7959	35.9545
SREBF2	GCAAATGTCCTGCTTAGAGA	-1.18241	-1.5696	0.000104733	0.000559548	34.2356	28.9407	31.528	10.5195	15.7959	5.49305
EGFR	TCTGGAGGAAAAGAAAGGTA	-1.18243	-1.56963	0.00636698	0.0193306	64.2197	60.5498	54.5172	5.48844	41.958	12.9836
MCM2	TGTCCTGCTGGGCCCCAAAG	-1.18361	-1.57144	4.67315e-07	4.18573e-06	107.406	110.426	101.59	24.698	45.4133	37.4526
EGFR	GGTCAAGTGTGAGTGACTGG	-1.1837	-1.57158	7.46621e-06	5.3385e-05	85.2534	80.8698	84.2937	26.0701	24.1875	33.957
SCAP	CCGGGCCGGGCCGGGCCGGG	-1.1881	-1.57834	0.00962006	0.0274044	53.7029	46.3873	43.789	9.60476	35.5409	2.99621
METTL14	TAGTTGCTATTTGTAAGCGT	-1.18958	-1.58062	0.00273631	0.00941554	18.5723	20.3201	17.5156	6.40318	10.3661	1.99747
METTL3	CAGTCCCTGCTACCTCCCCA	-1.18981	-1.58098	0.0024384	0.00854337	98.9029	94.4166	102.685	10.9769	30.111	57.9267
PKMYT1	AGGAGGGAAGAGGCGGCTGA	-1.19075	-1.58242	3.99492e-06	3.04369e-05	117.475	112.274	101.809	55.7991	27.6429	26.9659
EGFR	CCCGACGCGGCCGAGGCGGC	-1.1926	-1.58526	0.0014462	0.00546548	25.7327	31.8143	25.1786	8.69002	14.8087	3.99495
GATA1	CAACAGCCACTCCACTGTGG	-1.1926	-1.58527	9.80169e-07	8.39569e-06	103.826	119.252	109.472	26.9848	41.4644	42.4463
METTL14	TATCTCCATAACAAGTTTAA	-1.19492	-1.58883	0.00051492	0.00225258	30.4317	24.8357	34.5933	11.8916	11.3533	6.49179
EGFR	ATGCAGAAGGAGGCAAAGTA	-1.19806	-1.59366	4.6392e-05	0.000272945	105.84	91.1325	103.561	47.1091	15.3023	36.9533
WEE1	GAAATATAAGATGGACACAC	-1.19899	-1.59509	0.000107542	0.000572105	44.9762	40.4349	39.629	9.60476	13.3278	18.4766
MELK	CTGGACAGAATCAAATGGGG	-1.20059	-1.59755	0.000327842	0.00152211	34.6831	29.5565	33.9364	18.2948	7.89797	5.99242
EGFR	GCTGGCCAAACTGCTGGGTG	-1.20168	-1.59922	0.00734384	0.0218155	74.5128	75.7385	70.2813	20.5816	23.6939	28.464
KDM3B	GCTTACGGAGGGTCTGGTCC	-1.20382	-1.60252	1.01384e-05	7.01823e-05	77.8692	71.0177	77.5064	29.729	24.1875	20.4741
EGFR	CATACCAGAGAGCTCAGGAG	-1.20534	-1.60486	0.00816108	0.0238488	85.9247	80.4593	80.1338	22.4111	29.1238	29.4627
KCTD5	CAGAGTGTGGGGGTCTGGAG	-1.20564	-1.60532	3.31176e-07	3.03432e-06	86.596	97.0849	88.6726	42.078	25.1748	21.9722
LMO2	AAGCGGAGGCGCAGGAGCGG	-1.20593	-1.60576	0.000294187	0.0013832	76.5267	84.9749	98.3062	5.48844	31.0983	48.9381
EGFR	TGTAAGAGGCTCCACAAGCT	-1.20617	-1.60613	5.66296e-05	0.000324581	72.0514	76.7648	78.1633	24.698	10.3661	39.4501
MAT2A	TGGCATCAGGATCCTGCTGA	-1.20646	-1.60658	0.00010267	0.000549993	91.7425	98.9321	81.6664	35.6748	26.6557	26.9659
EGFR	GGCAGGTCTTGACGCAGTGG	-1.20651	-1.60666	1.12457e-07	1.09138e-06	123.74	120.073	125.455	40.7059	36.5281	43.9444
GEN1	GAGAAAATTCAGAAATTTGG	-1.2072	-1.60772	0.00148026	0.00557943	33.5643	18.0623	21.4566	12.349	3.45536	7.98989
METTL3	GGGAGAGGCTGCAGCGGAGG	-1.20732	-1.60791	3.37476e-07	3.08638e-06	105.616	111.658	134.651	32.9306	29.6174	52.933
MCM2	GTGCTCCCCTGTGTTTCAGG	-1.20751	-1.6082	1.00947e-05	6.99283e-05	46.095	45.9768	43.57	14.6358	15.3023	14.4817
MCM2	CATGCCCAACACGTATGGCG	-1.20774	-1.60855	2.46318e-06	1.95723e-05	88.1623	84.9749	104.875	25.6127	31.5919	33.957
KDM3B	CCCTCACTCCAGCCTTCCCA	-1.21036	-1.61258	0.00135881	0.00519216	65.5623	73.8912	51.671	37.9617	15.7959	8.48926
PKMYT1	AATGACCATACAAACGCCGA	-1.21084	-1.61332	0.000820048	0.00335676	42.5148	42.4875	53.6415	30.6438	10.8597	3.49558
EGFR	GGGCAGGTCTTGACGCAGTG	-1.21252	-1.61589	1.14891e-06	9.7244e-06	110.091	100.779	98.0873	44.3649	17.2768	38.9507
EGFR	GATGTTCAATAACTGTGAGG	-1.21308	-1.61677	0.000127675	0.000665747	53.7029	50.4923	53.2036	29.729	15.7959	5.49305
H2AFX	CAGCCGTGAAGCCAAACTGC	-1.21324	-1.61701	3.94357e-07	3.56741e-06	94.6514	95.2376	114.946	20.1243	45.907	33.4577
WTAP	CCACGGCCTCTCTCTTGAGG	-1.21418	-1.61845	9.44168e-07	8.12911e-06	87.7148	101.395	98.0873	42.078	16.7832	34.4564
KDM3B	GGGCAAAAGCAAAGGGAAGC	-1.21424	-1.61854	7.74778e-06	5.50831e-05	66.4574	62.8075	66.3403	16.0079	18.2641	29.4627
H2AFX	CCGCATTGCCCGCCAGCTCC	-1.21528	-1.62015	5.12254e-06	3.80423e-05	101.588	98.5216	92.8326	34.7601	45.907	14.4817
EGFR	AGCGCCCGACGCGGCCGAGG	-1.21599	-1.62124	0.000535672	0.00233213	64.2197	75.9438	67.216	21.039	8.88522	37.4526
KDM1A	TCCTCAGGTGGGGCTTGAGG	-1.21824	-1.62469	1.21963e-05	8.3503e-05	87.0435	95.0323	88.0158	35.2175	17.2768	34.9558
EGFR	TAGGGACTCTGGATCCCAGA	-1.21881	-1.62557	0.000166938	0.000841511	51.4653	61.7813	43.789	15.0932	16.2896	19.4754
WTAP	AGGAGAGGAAAGGTGAAGGG	-1.2203	-1.62786	0.000787365	0.00324289	78.5405	91.3378	76.8496	51.6828	8.3916	19.4754
TP53	TCTACAAAACATGCAAAAGT	-1.22046	-1.62811	0.00112072	0.00440531	26.1802	27.0935	20.7998	4.5737	4.93623	14.4817
EGFR	TGCAGTTTGGATGGCACAGG	-1.22187	-1.63028	4.11672e-06	3.13171e-05	104.944	116.994	100.277	45.737	23.6939	34.4564
H2AFX	GAGCTCCTCGTCGTTGCGGA	-1.22255	-1.63133	0.000821324	0.0033606	75.1841	74.9175	67.435	11.8916	50.8432	7.49053
METTL3	GTAAGAGCAAGCTCCTGGCT	-1.22376	-1.63319	2.20337e-05	0.000141882	71.8277	66.5021	73.1275	21.039	33.0728	13.9823
MCM2	GCTGCTGCAGATCTTTGATG	-1.22544	-1.63577	0.0062834	0.0191374	68.9188	61.3708	73.7844	33.388	30.111	1.99747
RAB6A	ATCAAAAACTATGTACTTGG	-1.22557	-1.63597	0.0115198	0.0318572	24.1663	26.0672	22.3324	6.86055	3.45536	12.9836
METTL14	AGAGATAGTACAATTCGACC	-1.22557	-1.63597	0.000127108	0.000663136	45.8712	52.9554	49.7005	9.14739	23.2003	15.4804
METTL14	GCCGTAACTTCTGCCGCTCC	-1.22692	-1.63805	3.46349e-06	2.67965e-05	126.426	113.916	130.053	48.9386	46.8942	22.9709
EGFR	CCTGATGGATGAAGAAGACA	-1.22838	-1.64028	0.000311236	0.00145447	67.3524	81.0751	81.6664	21.9537	7.89797	43.9444
PKMYT1	AGGGCAAGCAGGGCCTGTGG	-1.22935	-1.64178	3.1283e-05	0.000192197	111.434	114.326	108.597	45.737	13.8215	47.44
EGFR	CGTTCCTGGCTGCCAGGTCG	-1.22995	-1.6427	4.05732e-05	0.000242131	84.8059	82.1014	85.6074	25.6127	18.7577	36.4539
SCAP	AGGATGCACAGAGGAGCCCA	-1.23031	-1.64325	9.44665e-05	0.000510839	111.434	111.658	100.496	31.5585	36.5281	35.4552
KDM3B	TCTCGAAAATCTTCCCCAGG	-1.23292	-1.64727	5.23832e-05	0.000303022	65.7861	66.7074	62.8371	12.8064	30.111	19.4754
SCAP	CGGGGCGGGAGGGTAAAGGT	-1.23293	-1.64728	4.6844e-06	3.51278e-05	60.8633	58.9077	58.0204	15.0932	25.1748	16.4792
YTHDF2	GACCGAAGCTTCTCCAACAC	-1.23356	-1.64825	0.00143483	0.00544102	81.897	82.9224	89.1105	7.31792	56.7667	16.9785
EFR3A	TCAGTTGCAGAAGGAGAAGA	-1.23511	-1.65064	6.11973e-07	5.40873e-06	80.3306	90.3115	74.8791	34.3027	23.2003	20.4741
METTL3	AGATACTGACGTCCAGGTAG	-1.23977	-1.6578	7.36272e-07	6.439e-06	135.376	126.436	137.935	61.7449	22.213	42.4463
EGFR	ACCAGGCAGTCGCTCTCCCG	-1.24251	-1.66202	3.43486e-07	3.13847e-06	132.467	116.584	127.207	30.6438	53.3113	34.9558
TAOK1	GGGGCGGCGGCGGCGGGGGG	-1.24367	-1.6638	4.89054e-05	0.000286385	83.6871	80.0488	77.9443	47.5665	8.3916	19.9747
PTPN14	CAGGCCCCCAGCCATCCCTG	-1.24407	-1.66442	4.83764e-06	3.61413e-05	107.853	108.99	108.378	53.0549	15.3023	33.957
METTL3	CCACCAGAGGTGGGTGCAGT	-1.24478	-1.66551	3.4821e-06	2.69196e-05	87.9385	73.686	80.3527	20.1243	22.213	33.957
LMO2	GAGGACATTGGGGAGGGAGG	-1.24494	-1.66576	2.39353e-06	1.90948e-05	56.1643	50.0818	59.1151	10.9769	20.7322	20.4741
MAT2A	ATCTGTTCAGCATGATGAAG	-1.24626	-1.66778	8.16042e-06	5.76478e-05	68.2475	62.397	70.7192	34.7601	14.3151	13.9823
WEE1	TCCACAGAATCATCATCCCA	-1.24706	-1.66901	4.95398e-06	3.69552e-05	52.5841	38.1771	49.2626	14.1785	16.2896	13.4829
METTL3	TGGCAGAAAAGAAGGGCCCT	-1.24711	-1.66908	3.35203e-05	0.000203689	95.994	102.832	101.152	26.0701	11.847	56.4286
KCTD5	CCACCCATGAGGAAGCCCTG	-1.24784	-1.67022	5.7722e-07	5.11515e-06	108.972	99.5479	102.028	46.1943	29.1238	21.9722
EGFR	AGGTAATTTCCAAATTCCCA	-1.24908	-1.67212	0.000256351	0.00122666	27.9703	28.325	30.8712	12.8064	10.3661	3.99495
METTL14	AACCTCCGCCTCCTGGGTTC	-1.24923	-1.67235	0.00506954	0.0159156	77.8692	69.1704	87.359	60.8302	7.40435	4.99368
METTL3	CTGAAGTGCAGCTTGCGACA	-1.25287	-1.67794	2.44102e-08	2.64934e-07	110.091	123.973	106.188	40.7059	38.9962	26.4665
PKMYT1	GATGGTCCAGGCCCTCTCCA	-1.25291	-1.67801	1.8929e-05	0.000124483	97.1128	79.4331	90.6431	13.7211	48.3751	21.4728
SCAP	GACGGGGGCGGCAGCAGGGG	-1.25454	-1.68052	3.22742e-05	0.000197438	85.7009	92.9798	89.5484	21.039	22.213	40.4488
MCM2	GGTCATGAAGACATCAAGAG	-1.25472	-1.68079	0.00210105	0.00751684	52.3604	52.3396	49.4815	4.11633	37.5154	6.49179
METTL14	TGCCACAGCCTCCCGAGTAG	-1.25601	-1.68277	7.32172e-07	6.41999e-06	127.544	131.773	128.958	31.5585	40.4771	48.9381
PKMYT1	GGAGCCAGACCCCAAGCTGC	-1.25628	-1.68319	0.000159796	0.000809591	105.168	108.579	122.828	26.0701	11.847	66.9154
MELK	AAGTACTGGACAGAATCAAA	-1.25635	-1.6833	0.0185758	0.0471877	31.998	27.2987	24.0839	11.4342	5.42986	8.98863
EGFR	TTCACTTCCTACAGATGCAC	-1.25677	-1.68395	2.85849e-05	0.000177631	36.697	34.4826	33.4985	7.77529	14.3151	10.4867
EGFR	GGTCGCGGTGCACCAAGCGA	-1.25733	-1.68481	0.0057241	0.0177201	79.4356	68.7599	67.216	18.2948	24.1875	24.4691
EFR3A	TCCTCGCTACAAACGCCTGG	-1.25905	-1.68745	1.36336e-05	9.22791e-05	57.0594	64.2443	59.553	25.1553	12.8342	17.9773
EGFR	CTGCGCTCTGCCCGGCGAGT	-1.26036	-1.68947	1.07515e-05	7.40675e-05	45.4237	47.003	40.9427	17.38	14.8087	8.98863
GATA1	GGTGGGAGAAAAGAAGGTAC	-1.2608	-1.69015	9.07198e-06	6.35039e-05	74.0653	89.901	88.4537	40.2485	21.7194	15.9798
KDM3B	ATGGGTAAAGAATATAGAAA	-1.26412	-1.69525	0.000118474	0.000622969	33.5643	31.609	35.4691	16.4653	8.88522	5.49305
EGFR	GTGGAGCCTCTTACACCCAG	-1.26427	-1.69549	9.19003e-06	6.41953e-05	81.897	83.7434	84.0748	21.039	33.5664	22.4716
MCM2	GCCTCACGGCGTATGTCCAG	-1.26719	-1.69997	0.0228538	0.0558275	75.8554	85.7959	88.2347	56.2565	0.987247	19.4754
KDM1A	AACATCTGCAGTCCAAAGGA	-1.26817	-1.70148	3.27352e-05	0.000199647	67.1287	52.5449	52.5467	14.6358	12.8342	25.4678
KDM1A	GATGTTTTCCACTCAGGGAG	-1.26852	-1.70201	1.26966e-06	1.06652e-05	75.1841	71.0177	77.0686	22.4111	26.6557	19.4754
H2AFX	CGCCAGCTCCAGGATCTCAG	-1.26875	-1.70237	9.70467e-05	0.000523518	42.2911	41.0507	44.4458	12.349	8.3916	18.4766
WTAP	CCTGGAAGTTTACGCCTGAT	-1.27039	-1.70488	6.6556e-06	4.82097e-05	107.853	102.832	112.538	20.5816	20.7322	57.9267
H2AFX	AGGCGTCCTGCCCAACATCC	-1.2704	-1.70491	9.83366e-06	6.83095e-05	79.2118	78.6121	65.0266	14.1785	14.3151	39.9495
METTL3	AATCCCCAAGGCTTCAACCA	-1.27239	-1.70796	0.000214417	0.00104654	73.1702	74.507	75.5359	15.5506	11.3533	41.4476
METTL3	CTTGCTCTTACACAGAGTGT	-1.27437	-1.71102	9.68174e-07	8.30718e-06	81.4494	85.5907	77.7254	33.8454	22.7067	17.9773
WTAP	AGGAAAAACAAGTTGATCGC	-1.27754	-1.71588	4.49267e-06	3.38678e-05	77.198	89.6957	91.5189	28.8143	15.3023	34.4564
LMO2	CCTTCTCTCCAGGGAACCAG	-1.27935	-1.71866	0.00123467	0.00478549	43.1861	42.2822	40.5048	4.5737	18.7577	14.9811
PTPN14	GACTGGCGGAGGAGGGGCGA	-1.28285	-1.72406	4.1132e-09	5.00798e-08	121.727	123.357	112.538	29.2717	31.0983	47.9394
PKMYT1	CGAGGTGGGCAGCCACGAGA	-1.28364	-1.72527	0.000184231	0.000913479	91.9663	92.5693	85.6074	13.7211	32.5791	35.4552
METTL3	AGACCGACTCTTCCCACCTC	-1.28535	-1.7279	2.00211e-06	1.62404e-05	142.984	122.126	118.23	59.9154	38.009	17.4779
PKMYT1	CCCCTGGGGTCAGTGCAGGT	-1.28647	-1.72963	7.12951e-06	5.12341e-05	74.7366	69.3757	58.0204	26.9848	15.7959	17.9773
MCM2	CACGCCGGAATGAAAGGTAG	-1.28659	-1.7298	2.55556e-06	2.0242e-05	85.0296	98.1111	96.3357	23.7832	41.4644	18.976
KDM1A	ACCCCCTCAAGCCCCACCTG	-1.28949	-1.73426	9.32903e-08	9.14245e-07	136.047	160.919	144.066	55.7991	28.6302	47.9394
PKMYT1	GGCTGGGTGCTGGCGGGAGG	-1.29021	-1.73536	4.30555e-08	4.46919e-07	112.552	121.921	109.91	40.2485	35.0473	27.9646
YME1L1	TACAGGGATTGAGAGGGAGA	-1.29172	-1.73769	9.29944e-08	9.12916e-07	87.0435	99.7532	92.3947	32.9306	27.1493	23.4703
MCM2	TGAAGACATCAAGAGAGGCC	-1.29474	-1.74234	2.39192e-05	0.000152875	96.889	109.195	89.3295	51.6828	12.8342	23.4703
EGFR	TCCAGTTCCTGTGGATCCAG	-1.29493	-1.74263	8.70682e-07	7.53536e-06	80.3306	83.7434	93.0515	17.38	37.0217	22.4716
YME1L1	ACTTGCATGTCAAAACGACC	-1.29538	-1.74333	0.00113586	0.00445955	27.5227	26.4777	34.8122	10.5195	7.40435	8.48926
MELK	CTATCTGACGGAAGACAACC	-1.29822	-1.74769	6.7464e-05	0.000379073	42.9623	44.7452	48.8247	11.8916	23.2003	5.49305
WEE1	TACAATCAAGTATAAAACTT	-1.3005	-1.7512	0.000624997	0.00265173	34.2356	30.3775	38.7532	14.1785	9.87247	6.49179
MCM2	TGCTGGGGTGGTGTCTGACG	-1.30287	-1.75484	5.92229e-05	0.000338281	87.2673	87.6432	85.1695	8.23266	40.9707	27.9646
EGFR	AGCTCTCTTGAGGATCTTGA	-1.30342	-1.75569	2.05323e-05	0.000133795	32.2218	26.8882	32.8417	7.31792	6.91073	12.9836
MCM2	CACCACTGGCCAGGGGGCGT	-1.30519	-1.75841	3.01632e-06	2.35924e-05	77.8692	81.8961	86.9211	24.2406	30.6046	17.9773
PKMYT1	GCAGGGCAAGCAGGGCCTGT	-1.31026	-1.76621	8.90567e-07	7.69413e-06	90.1762	96.4691	90.8621	13.2637	40.9707	27.4653
MCM2	TGACCGTGCAGCGAGCCTGC	-1.3136	-1.77134	4.7236e-08	4.87312e-07	133.81	127.873	118.449	46.1943	40.9707	23.9697
MELK	ATCATGGATAAAAACACACT	-1.31419	-1.77225	0.000181093	0.000900599	24.6138	28.9407	26.7113	11.8916	5.92348	5.49305
EGFR	TGGCGATCTCCACATCCTGC	-1.31442	-1.77261	3.30181e-07	3.02797e-06	59.7445	85.7959	71.157	20.1243	14.8087	28.464
RAB6A	TCCTGTGTGCTTTCCATTCC	-1.31788	-1.77792	1.25079e-07	1.20918e-06	82.5682	90.9273	81.2285	33.8454	22.7067	17.4779
MCM2	CCGCATCTCCCACCTGCCTC	-1.31911	-1.77981	9.96712e-08	9.74867e-07	91.7425	99.5479	100.277	16.9227	25.1748	42.9457
MCM2	GCTCTCCAGCATCACGCGGA	-1.32019	-1.78148	0.00028695	0.00135363	96.2177	77.1753	72.4707	6.40318	16.7832	48.4387
PTPN14	TAAAAATTAGCCGGGCATGG	-1.32122	-1.78306	0.0418535	0.0913866	60.6396	49.8766	50.3573	2.28685	44.4261	0
CREBBP	CCAGGCAGCAGCCCAGGCCC	-1.32409	-1.78747	1.39507e-08	1.56864e-07	116.356	122.331	129.177	44.8222	35.0473	26.4665
EGFR	ACTCACCCCCTAAATGCCAC	-1.32458	-1.78823	2.21922e-07	2.09079e-06	95.7702	73.2755	93.0515	18.2948	25.6684	31.9596
PKMYT1	AGCCCTGGCGAACAGAGCAG	-1.32491	-1.78873	5.58339e-08	5.67768e-07	130.677	117.405	125.236	37.5043	41.4644	28.9634
SCAP	AAGGCGGCGGAGGGCCCCGG	-1.32875	-1.79464	3.92991e-06	3.00562e-05	93.3088	101.806	103.342	27.4422	35.5409	22.9709
PKMYT1	GTGGGCAGCCACGAGAAGGT	-1.33057	-1.79743	1.52593e-05	0.000102097	80.3306	91.543	86.9211	24.698	21.7194	27.9646
EGFR	TCACCCTGTAAATTTCTCAT	-1.33209	-1.79977	1.03104e-05	7.12252e-05	51.6891	57.471	44.4458	11.8916	23.2003	8.98863
EGFR	GTTGTGGCAGCAGTCACTGG	-1.33513	-1.80445	9.97818e-07	8.52495e-06	91.0712	95.8533	111.005	40.2485	9.87247	34.9558
WTAP	GAGGAAAGGTGAAGGGAGGG	-1.33605	-1.80586	0.000415398	0.00187295	118.146	120.073	117.354	80.4971	12.8342	7.98989
WEE1	TGTAGGCATTGCATGAACCA	-1.33659	-1.80669	2.94944e-08	3.17017e-07	108.301	109.605	121.514	41.6206	20.2386	34.9558
SREBF2	ATACTGGAGAACAAATGTAG	-1.33698	-1.80729	2.77584e-05	0.000173638	40.2772	43.3085	51.452	6.86055	16.2896	15.4804
MCM2	GCAGCTGGTCACCACCCCAC	-1.33811	-1.80904	5.33464e-05	0.000307704	115.685	139.983	131.586	7.31792	44.4261	58.9255
METTL3	TGTGATGGCTGACCCACCCT	-1.33918	-1.81068	3.25706e-08	3.45621e-07	168.94	156.403	161.581	52.1401	30.6046	55.9293
TP53	ACATTTCCGGCCAGGCACGG	-1.34094	-1.81338	2.19595e-07	2.07278e-06	98.2316	94.4166	91.081	33.388	24.6812	22.4716
EGFR	TACTCCTCCTCTGGATCCAC	-1.34158	-1.81436	4.73711e-07	4.23456e-06	73.394	88.0537	75.317	20.5816	20.2386	26.4665
KCTD5	GGTGGGGAGATTTAAGGGGG	-1.34414	-1.81831	0.000110607	0.00058592	59.297	64.6548	53.2036	32.0159	3.94899	13.9823
SCAP	AACAGCTTCCCGGAGCAACT	-1.34433	-1.8186	2.79327e-05	0.000174183	55.2693	47.2083	41.5995	17.38	14.8087	8.48926
EGFR	CCATCACGTAGGCTTCCTGG	-1.34653	-1.82197	1.01824e-05	7.03899e-05	72.7227	75.328	80.5717	16.4653	20.7322	27.4653
YME1L1	GATGTCTTACCATGTTGCTC	-1.34666	-1.82218	4.88112e-06	3.64389e-05	47.6613	47.6188	58.0204	16.4653	19.2513	7.49053
MCM2	GAGCCTGGTGGTGAACTATG	-1.3521	-1.83054	0.00057269	0.00246114	83.4633	71.4282	77.2875	11.4342	3.94899	49.9368
PKMYT1	ACAGCCTCAGGGGAGAGTGA	-1.35372	-1.83304	8.53873e-05	0.000467176	100.022	110.221	98.0873	25.6127	48.8687	11.9848
MCM2	CTTTGATGAGGCTGCCCTGG	-1.35374	-1.83307	4.0257e-09	4.91684e-08	105.616	100.985	102.904	37.5043	27.6429	21.4728
METTL14	CTGTAATATTCTTCTAAAGG	-1.35519	-1.83529	9.74368e-05	0.000525339	35.1307	27.2987	34.5933	8.23266	6.4171	12.4842
YTHDF2	GTAGGTTCTGCTGTTGGTAG	-1.35724	-1.83845	4.72394e-08	4.87312e-07	77.6455	76.7648	77.2875	21.9537	15.7959	26.9659
YME1L1	CCAGGCTGATCTCGAACTCC	-1.35824	-1.84	0.0152639	0.0403538	67.3524	67.1179	70.7192	5.94581	51.3368	0
METTL14	TTTAGGAACACTGCCTCATG	-1.3584	-1.84023	4.93753e-09	5.91084e-08	136.495	154.351	140.125	43.9075	51.8304	24.4691
MCM2	GCAGCTCCTCCACCAGAGGC	-1.36358	-1.84821	1.85154e-05	0.000122073	92.19	95.2376	93.7084	27.4422	35.0473	15.4804
KDM3B	TACATCTTGGGGCCCAGATC	-1.36474	-1.84998	8.77298e-07	7.58605e-06	99.1266	101.806	102.904	19.6669	21.2258	43.445
KDM3B	GAGGATGTAGAGAAGACCGG	-1.36528	-1.85082	0.000290082	0.00136583	93.0851	85.5907	95.6789	6.40318	12.8342	56.928
MCM2	TCACCCACTCGCGCACAGAG	-1.36738	-1.85404	0.001552	0.00580824	63.3247	60.3445	66.9971	12.8064	2.46812	37.4526
METTL14	ACTGACCTTCCTCCTTTCAG	-1.36754	-1.85429	4.8293e-06	3.6133e-05	51.6891	58.9077	72.0328	12.8064	22.7067	14.9811
PTPN14	CCCAGATACACAGGAAGCTG	-1.36796	-1.85493	0.00990733	0.0280549	61.5346	62.8075	59.334	34.7601	14.3151	1.49811
MCM2	GAAGCTCAACCAGATGGACC	-1.36844	-1.85567	2.13531e-05	0.000138242	84.8059	89.6957	81.4474	27.8996	22.213	20.4741
METTL3	GAAGCAGCTGGACTCTCTGC	-1.36852	-1.8558	2.38468e-06	1.90393e-05	75.8554	79.4331	96.1167	23.7832	32.5791	12.9836
MCM2	CATGCGGCAGCGTGACCGGG	-1.36873	-1.85611	2.31153e-06	1.85145e-05	62.2059	58.9077	66.9971	21.9537	9.87247	19.9747
METTL3	GGACTGTCACAGGGCAGAAG	-1.37025	-1.85846	2.81438e-06	2.21691e-05	65.3386	59.934	62.6182	15.0932	25.1748	11.4855
METTL14	ATACTAAAATTAGCTGGGTG	-1.37292	-1.86257	0.000137106	0.000708641	49.6752	50.6976	51.671	25.1553	6.91073	9.488
METTL3	TTAAGGCCAGATCAGAGAGG	-1.37319	-1.86297	2.70928e-08	2.93412e-07	119.937	99.3427	111.443	29.2717	29.6174	31.9596
YTHDF2	TGGGCAGGCTGTGGTGGAGG	-1.37794	-1.87029	0.000450252	0.00200511	86.3722	97.9059	82.5422	44.3649	6.91073	21.4728
METTL3	GTACCTGAGGTGGGAAGAGT	-1.37914	-1.87213	5.05477e-06	3.75949e-05	92.19	111.863	116.26	31.1011	8.3916	47.9394
WTAP	AAGTTGTGCAATACGTCCCT	-1.37926	-1.87231	2.50313e-07	2.34281e-06	123.74	131.567	118.668	51.6828	22.213	27.9646
EGFR	GAGGCTGCTGCAGGAGAGGG	-1.38215	-1.87676	9.96383e-06	6.90697e-05	77.6455	78.4068	74.6602	16.0079	9.37884	37.4526
EGFR	GATGGCACAGGTGGCACACA	-1.383	-1.87806	4.65946e-10	6.57852e-09	131.796	133.004	135.746	40.2485	27.6429	40.9482
METTL14	GTAGTGATCCCTCTCAACTC	-1.3863	-1.88314	7.81301e-06	5.55073e-05	95.0989	94.6218	95.4599	46.1943	14.3151	16.4792
KIAA1432	GAGGCCCTCTGGCTGAGCTG	-1.38726	-1.88461	9.09746e-07	7.8395e-06	99.5742	108.99	94.8031	29.2717	10.3661	42.4463
WTAP	AGTCCAAGCCATTCTGAACG	-1.3895	-1.88806	1.72947e-07	1.65434e-06	124.636	122.536	121.733	23.3259	45.907	30.4615
MCM2	GCTCCGCCGGTGCCTCAGGC	-1.39132	-1.89087	0.00178826	0.00655018	7.83168	10.0574	9.41462	1.37211	2.46812	3.49558
PKMYT1	GGAGAGTGAAGGCCTGCAGG	-1.39149	-1.89112	8.24756e-06	5.82222e-05	98.4554	90.722	85.3885	37.9617	10.8597	24.9684
SREBF2	GTTGAGGCTGGGGCTGGGGG	-1.39344	-1.89412	6.82236e-07	6.00849e-06	92.19	90.1062	100.934	14.6358	23.2003	38.4514
EGFR	GTGCAACCTTCTGGAGGGGT	-1.39379	-1.89466	8.54511e-08	8.4992e-07	74.0653	74.7122	72.4707	27.4422	10.3661	21.4728
LMO2	CGCCGCCGAGGGCAGAGAGG	-1.39438	-1.89556	3.74736e-06	2.87922e-05	61.9821	69.1704	56.4877	13.2637	27.6429	9.488
TP53	CAGGTGTGATCCACCGTGCC	-1.39489	-1.89635	5.19558e-06	3.84704e-05	89.5049	97.9059	78.3822	46.1943	11.3533	13.4829
PKMYT1	CTGGGGTCCGAGGAGGGAAG	-1.39521	-1.89684	2.59137e-07	2.41186e-06	103.602	99.9584	111.881	26.0701	29.6174	28.9634
KIAA1432	GTTCTGGAATCAGATAGACA	-1.40141	-1.90637	1.12414e-06	9.53899e-06	52.3604	36.3299	45.1026	14.1785	9.37884	11.9848
METTL14	ACCAGCATAAACTACTAAAC	-1.40263	-1.90824	0.000358984	0.0016506	30.8792	32.8405	39.4101	4.11633	6.91073	16.4792
METTL14	TTAGTATTCTTAGTAGAGAC	-1.40372	-1.90992	1.91579e-06	1.55819e-05	47.8851	49.8766	48.8247	8.23266	12.3406	18.4766
EGFR	CGTAGCTCCAGACATCACTC	-1.40662	-1.91439	0.0015326	0.00574853	35.5782	34.0721	32.1849	10.0621	11.3533	5.49305
SCAP	GGGCCCGGGCGGCGGAGGCG	-1.41473	-1.92687	1.49964e-05	0.000100404	88.3861	87.0274	95.241	24.2406	4.93623	41.9469
WTAP	GGAACAGACTAAAGACAAAC	-1.41553	-1.92809	0.000906501	0.00366413	22.8237	20.5253	20.3619	0.914739	10.8597	4.99368
WEE1	ACCCCGGAGTTTAACAGAGC	-1.41639	-1.92941	1.28593e-07	1.24075e-06	61.5346	59.113	67.6539	15.0932	13.3278	20.9735
KDM3B	AGCCGAGGGCCCTGGAAAGG	-1.41699	-1.93033	1.48649e-05	9.96228e-05	78.5405	80.4593	83.199	38.8764	8.88522	15.4804
METTL14	GACTAAGACTTTAGATCCAA	-1.41927	-1.93385	5.84647e-06	4.27828e-05	40.2772	30.3775	29.9954	14.1785	5.92348	5.99242
EGFR	CTTGAGGGAGCGTAATCCCA	-1.42489	-1.94249	1.50901e-09	1.95897e-08	107.853	96.4691	105.531	34.7601	29.1238	16.4792
METTL14	ACATCCCTGATGAAATTCTG	-1.42579	-1.94386	5.40425e-05	0.000311226	46.5425	49.8766	43.3511	19.2095	5.42986	11.4855
EGFR	CTGGAGGAAAAGAAAGGTAA	-1.4268	-1.94543	9.86582e-06	6.84852e-05	67.7999	71.4282	82.9801	16.0079	26.6557	14.9811
MCM2	GATGTCTTCATGACCATAGA	-1.42775	-1.94688	6.95675e-06	5.01368e-05	44.9762	39.6139	42.6942	9.60476	8.88522	14.4817
KDM1A	AGTTCTCTGTACCCTTCCCC	-1.42856	-1.94812	0.00388324	0.0127102	49.4514	51.1081	48.6057	13.7211	10.3661	14.4817
KDM3B	AGTTCACCAAGTCTACATCC	-1.42888	-1.94861	0.000643702	0.00271725	32.2218	37.1509	39.8479	6.86055	5.42986	15.9798
LMO2	CGAGGGCAGAGAGGGGGCGG	-1.42917	-1.94907	1.72347e-06	1.41212e-05	43.8574	65.4758	49.4815	14.1785	6.4171	20.4741
EGFR	GGGACACTTCTTCACGCAGG	-1.43141	-1.95251	2.13358e-08	2.3334e-07	75.8554	83.3329	79.0391	10.0621	27.1493	24.4691
WTAP	GCTTGGAAGGCAGCTGTCCC	-1.43193	-1.95331	3.0356e-08	3.24881e-07	139.851	155.787	136.403	57.6286	27.1493	26.4665
METTL3	AGAGTCCAGCTGCTTCTTGT	-1.43332	-1.95544	1.97972e-05	0.000129426	83.2395	89.6957	96.9925	17.8374	15.3023	36.4539
METTL14	TCTCTGGTGTGGTTCTGGGG	-1.43775	-1.96226	1.83741e-08	2.02948e-07	96.2177	82.3066	93.0515	36.1322	19.7449	13.4829
MCM2	GTGGAAGAGGAAGACATAGG	-1.43783	-1.96238	4.68494e-08	4.84744e-07	71.3801	73.2755	55.8309	21.039	20.7322	9.488
METTL3	ACAACAGAGCAAGAAGGTAG	-1.43845	-1.96333	2.62403e-07	2.43545e-06	97.5603	107.142	107.283	35.6748	28.6302	15.4804
KDM1A	GAGGAAGAGCTCACCCCTGC	-1.43851	-1.96343	4.44166e-07	3.98911e-06	109.867	112.274	114.07	52.5975	19.7449	13.4829
WEE1	TGATCTCCATTTCTCGGAAG	-1.43897	-1.96413	1.84242e-07	1.75566e-06	88.1623	91.1325	88.4537	21.039	38.009	9.488
METTL3	TGTAATTCAAACACTTTGGG	-1.43955	-1.96503	0.00353538	0.0117336	35.5782	29.3512	33.2796	0.45737	22.7067	1.99747
EGFR	GCCCAGCAGGCGGCACACGT	-1.43967	-1.96522	3.70017e-10	5.31195e-09	92.4138	76.7648	82.3232	19.2095	24.6812	20.4741
METTL3	TGCGGGAGAGGCTGCAGCGG	-1.44116	-1.9675	4.30734e-06	3.25936e-05	102.036	99.3427	89.1105	17.8374	44.4261	11.9848
EGFR	CGATCTCCACATCCTGCCGG	-1.44305	-1.97041	6.87075e-10	9.42112e-09	104.049	92.364	112.975	30.1864	30.6046	17.9773
SCAP	TATGGACGGCCGGGCCGGGC	-1.44433	-1.97238	3.60863e-07	3.27331e-06	74.5128	67.5284	53.4225	9.60476	14.3151	25.9672
MCM2	TCCAGCGGCACCCTGTCAGC	-1.44512	-1.97359	1.37482e-09	1.79408e-08	100.245	94.8271	91.9568	30.6438	17.7704	24.4691
KCTD5	CTGCTGGAGGAAGTCCCAGG	-1.44585	-1.97471	4.12902e-06	3.13868e-05	87.491	84.9749	75.317	39.3338	7.89797	15.4804
PKMYT1	GAGCAGGCCTGGGAGGAGGG	-1.44763	-1.97745	9.00781e-11	1.41353e-09	124.859	104.884	122.828	35.6748	22.7067	30.9608
EGFR	ATCTGTGCCCAGCAGTGCTC	-1.44783	-1.97776	4.22696e-08	4.39674e-07	86.3722	86.6169	99.4009	37.0469	15.3023	16.4792
METTL3	CTCTGCCATGATGGGTGCTG	-1.44842	-1.97867	5.57285e-09	6.60809e-08	108.525	104.269	114.508	36.5896	17.7704	28.464
MCM2	GGCAGCCAGGGAGCACGTGC	-1.44861	-1.97895	3.59433e-05	0.00021644	87.0435	94.0061	69.4055	37.0469	21.7194	4.49432
MCM2	GGAGGACGGCGAGGAGGACG	-1.44957	-1.98044	2.8166e-07	2.60692e-06	124.859	122.331	133.994	53.5123	15.3023	27.4653
YTHDF2	GGATCTGTACATCAAAAGGA	-1.45187	-1.98397	0.000366573	0.00168008	39.1584	35.0983	31.9659	5.03107	14.8087	6.99116
METTL3	GAGTTGATTGAGGTAAAGCG	-1.45211	-1.98434	0.000212055	0.00103552	86.1484	84.7697	79.9148	33.8454	9.37884	19.9747
EGFR	AGCGATGCGACCCTCCGGGA	-1.45257	-1.98505	6.32801e-06	4.6037e-05	70.4851	76.97	69.1865	9.60476	23.6939	21.4728
METTL3	TAAGGAACAACAGAGCAAGA	-1.45336	-1.98627	0.00114831	0.00449218	44.7524	45.9768	53.4225	4.11633	15.3023	16.9785
LMO2	AGGGGCTCCGGGCGGCCGGG	-1.45727	-1.99228	8.56133e-06	6.01821e-05	48.5564	46.7978	40.2858	8.69002	5.92348	19.4754
KDM3B	GGAAGTGAAGGAGATGGTGA	-1.45752	-1.99266	3.48298e-09	4.29825e-08	95.0989	83.9486	78.6012	22.4111	18.2641	23.9697
MCM2	CCCCTTTGAGGTCAACATGG	-1.45804	-1.99346	5.8358e-05	0.000333789	87.7148	78.8173	83.6369	27.4422	19.7449	15.4804
PKMYT1	GCTGGAGCAGGCCTGGGAGG	-1.45889	-1.99477	3.49538e-09	4.30824e-08	88.8336	93.3903	102.247	33.8454	16.2896	20.9735
PTPN14	GACCCCAGGTCAGAGACTGG	-1.46139	-1.99862	6.89516e-05	0.000386345	86.3722	85.3854	95.241	32.4733	27.1493	6.99116
METTL14	GCTCCCAGAGGTGGAGGAAG	-1.4619	-1.9994	2.56386e-07	2.3907e-06	79.2118	92.7745	86.0453	32.4733	12.8342	18.976
MCM2	GGTCCCTGAGAAGGACTTGG	-1.46324	-2.00146	0.0140817	0.0377477	48.3326	52.3396	60.6477	1.37211	1.97449	36.9533
PTPN14	CCCAGCTTCTTTGGAGACTG	-1.46584	-2.00545	1.38198e-05	9.33395e-05	69.8138	72.0439	66.7782	12.349	32.0855	7.49053
EGFR	GATGGACGGGATCTTAGGCC	-1.4737	-2.01755	8.56983e-08	8.51531e-07	90.3999	87.438	76.4117	28.8143	17.2768	16.4792
MCM2	ACAGCTCATTGTTGTCACGC	-1.4765	-2.02185	1.87819e-09	2.41006e-08	74.289	67.1179	77.5064	22.4111	13.3278	17.9773
METTL3	AGCCACTCAGGAGGAGGCTG	-1.47932	-2.02619	1.41773e-05	9.54318e-05	68.4712	68.5546	72.0328	7.31792	35.0473	8.98863
SCAP	ACCAGGGGCCCGCGGAGGTC	-1.48148	-2.02951	2.46311e-06	1.95723e-05	74.9603	62.8075	69.4055	25.6127	4.44261	20.4741
METTL14	GGTGGAGCTCCCAGAGGTGG	-1.48315	-2.03208	9.61078e-09	1.09794e-07	83.4633	83.9486	84.0748	26.0701	20.7322	14.4817
EGFR	CGGGCAGGTCTTGACGCAGT	-1.48344	-2.03253	2.16595e-06	1.7454e-05	83.2395	83.1276	74.0033	10.5195	10.8597	37.4526
USP14	CCCAGTACTTTGGGAGGTCG	-1.48664	-2.03745	0.00233999	0.00825065	66.0098	61.7813	65.0266	4.5737	1.97449	40.4488
MCM2	TGCCCGCAAGCGCCGCCAGG	-1.48861	-2.04047	9.82696e-07	8.40877e-06	126.426	127.257	118.23	56.2565	13.8215	19.9747
KDM3B	TTGGCTCTCTGATCCAGCCC	-1.48886	-2.04086	2.4196e-08	2.62895e-07	84.8059	84.1539	82.7611	22.4111	29.1238	9.488
METTL3	TGCCTCAGCCTCCTCCTGAG	-1.49208	-2.04581	3.98739e-11	6.48271e-10	85.9247	94.4166	93.7084	27.4422	19.7449	18.976
EGFR	GGACAAGTGCAACCTTCTGG	-1.49363	-2.0482	5.25468e-08	5.39833e-07	63.7722	70.6072	69.6244	15.5506	22.7067	10.9861
WTAP	CTTGGGAAGAGGTTCTTCGT	-1.49396	-2.04869	1.58492e-06	1.30825e-05	53.7029	56.8552	65.4645	7.31792	14.3151	20.9735
MCM2	TGAGGTCCCTGAGAAGGACT	-1.50062	-2.05895	3.4764e-07	3.17352e-06	109.196	94.8271	88.4537	21.039	30.111	18.976
EGFR	TGCGTCTATCATCCAGCCTG	-1.50171	-2.06061	5.13846e-06	3.81322e-05	96.2177	92.9798	86.4832	23.7832	21.7194	20.4741
LMO2	GCCGCCCCACCTCACCCAGC	-1.50281	-2.06231	2.92465e-07	2.69943e-06	72.4989	95.2376	78.1633	14.6358	15.7959	28.464
SCAP	CCGGTGGGGGCCAGGCACTG	-1.50564	-2.06666	9.04813e-10	1.22223e-08	113.447	96.8796	91.3	16.4653	29.6174	25.9672
YME1L1	TATGGGAGGAAGAGTGGCAG	-1.50741	-2.06938	3.33387e-08	3.53023e-07	116.804	117.61	109.91	16.4653	21.7194	43.9444
EGFR	CACATCCATCTGGTACGTGG	-1.50848	-2.07103	3.25185e-07	2.9849e-06	63.996	66.0916	44.6647	13.2637	19.2513	8.98863
KDM1A	GGAAAACATCTGCAGTCCAA	-1.50902	-2.07185	7.19614e-06	5.16758e-05	37.1445	47.003	41.3806	5.03107	7.89797	16.9785
MCM2	GCGGGCCACGGAGGACGGCG	-1.51298	-2.07795	6.23765e-05	0.00035427	46.3188	41.8717	55.612	22.8685	7.40435	3.49558
METTL3	TGACAGATGATGAGATGCGC	-1.51691	-2.08399	0.000167858	0.000844442	68.0237	81.6909	79.6959	37.9617	10.3661	5.49305
METTL3	TTGTGATGTGATCGTAGCTG	-1.51716	-2.08437	2.97382e-06	2.33148e-05	115.238	121.1	124.58	11.8916	55.2858	17.9773
METTL3	GGTGCTGTGGCAGAAAAGAA	-1.51817	-2.08593	3.50366e-08	3.69437e-07	74.7366	62.6023	58.6772	19.6669	12.8342	13.4829
H2AFX	GGTCTACCTCGCTAGCATGT	-1.51936	-2.08775	7.58374e-08	7.58071e-07	54.598	57.6762	65.9024	9.14739	12.8342	19.9747
TP53	CACGCCACTCCACTCCAGCC	-1.52034	-2.08926	0.00474858	0.0150545	48.3326	47.6188	56.7067	6.40318	0.987247	28.464
METTL14	TAGGGGAGGTGGAGATTCCA	-1.52145	-2.09098	2.35568e-06	1.88229e-05	67.3524	68.1441	61.0856	26.0701	16.2896	3.49558
EGFR	AGTTCCTGTGGATCCAGAGG	-1.52265	-2.09282	9.08588e-08	8.9561e-07	74.7366	73.686	81.0096	24.698	5.92348	22.9709
PTPN14	GAAACTCATGCTGTCTGGGG	-1.52347	-2.09408	0.000101983	0.000546608	80.7781	65.6811	84.0748	1.82948	14.3151	37.952
METTL14	GCTTGCAGGAGATCCGGGAG	-1.52633	-2.09847	9.09408e-08	8.9561e-07	101.812	111.658	100.058	20.5816	29.1238	23.4703
H2AFX	CATCCCCCGCCACCTGCAGC	-1.52938	-2.10317	2.483e-10	3.65001e-09	81.0019	86.2064	95.241	17.8374	18.7577	24.4691
EGFR	GGTTGTGGCAGCAGTCACTG	-1.53091	-2.10552	6.7501e-08	6.78131e-07	88.6098	90.3115	92.8326	31.1011	13.8215	17.9773
WTAP	TCTCGCTCTGTCCCCCAGGC	-1.53102	-2.10569	0.0527221	0.110115	42.5148	38.5876	44.4458	0	29.1238	0
KDM3B	CCAGCTCGTAATGTCTGAGA	-1.53148	-2.1064	7.56081e-06	5.39072e-05	49.6752	57.0604	52.5467	8.69002	15.7959	12.4842
TP53	CTTTGTTGCCCAGGCTGGAG	-1.5337	-2.10981	0.00558577	0.017324	72.0514	80.4593	79.258	8.23266	45.4133	0
KIAA1432	AAAGACAGGGCTCCATGCAG	-1.54087	-2.12083	5.46617e-08	5.58689e-07	65.5623	57.0604	67.6539	18.2948	17.7704	7.49053
MCM2	CGTGGCTGCCCACCACGAAG	-1.54097	-2.121	2.25185e-09	2.8519e-08	65.1148	63.6286	66.7782	15.5506	14.3151	14.9811
H2AFX	GGATGGCCAGCTGCAGGTGG	-1.54429	-2.12609	9.23569e-09	1.0575e-07	123.74	125.82	121.514	21.4964	35.0473	28.464
METTL14	AATAAAAACACTTACATGGG	-1.54552	-2.12798	2.11553e-05	0.000137139	71.8277	72.865	68.3108	18.2948	11.3533	18.976
WTAP	TGTAATGCGACTAGCAACCA	-1.54658	-2.12961	3.56536e-08	3.75547e-07	101.588	117.815	103.123	12.8064	38.9962	21.9722
GATA1	GTGCAGGTCCCAGGGTCAGG	-1.54831	-2.13228	7.77328e-11	1.22558e-09	119.937	125.615	118.887	42.078	20.2386	20.4741
MCM2	TGATGAGGCTGCCCTGGAGG	-1.554	-2.14102	4.06645e-07	3.67192e-06	113.671	120.894	123.047	17.8374	10.8597	52.4337
MCM2	CGATCTGCTGATCCTTGGAG	-1.55469	-2.14209	3.87292e-08	4.0623e-07	79.8831	81.4856	72.6897	21.039	8.88522	22.9709
LMO2	GCGGCGGCCTAGGGGCGGGG	-1.56425	-2.1568	4.9351e-09	5.91084e-08	58.1782	62.8075	63.0561	11.4342	11.847	17.9773
CREBBP	GCTGGCAGAGGAAGGGGAGC	-1.56661	-2.16041	2.06222e-06	1.66779e-05	83.4633	92.7745	93.9273	34.3027	8.3916	17.4779
METTL3	GCTGGGCTTAGGGCCACCAG	-1.57287	-2.17005	3.42502e-09	4.23719e-08	82.3445	86.6169	87.359	20.5816	16.7832	19.4754
METTL3	GGAACTGCTGAAGCTGTGCT	-1.5736	-2.17117	1.21388e-06	1.0231e-05	92.8613	79.0226	69.8434	26.0701	4.93623	22.4716
MCM2	GGCCAGTGGTGAAGATGGCT	-1.57634	-2.17539	2.77789e-11	4.59731e-10	106.511	108.99	93.4894	26.5274	19.7449	21.9722
METTL14	ATAGTACAATTCGACCAGGT	-1.58002	-2.18105	3.61779e-07	3.27864e-06	60.6396	50.6976	43.3511	7.77529	10.8597	15.4804
METTL3	TGCATGGATTCTGAGGCCCC	-1.58463	-2.18813	5.04357e-09	6.03056e-08	110.986	105.706	105.969	27.4422	19.7449	23.4703
KDM1A	TCATCCGGTCATGAGGAAGT	-1.58497	-2.18865	9.90717e-09	1.12921e-07	73.6178	74.0965	72.9086	22.8685	15.7959	9.488
SCAP	CCTGCCCTCAGCCAAGCCAG	-1.58659	-2.19114	4.18082e-13	8.68847e-12	131.796	126.847	125.017	29.2717	25.6684	28.9634
METTL14	AGCACTTTGTGAGGCCGATG	-1.59173	-2.19905	7.83086e-13	1.591e-11	95.5465	112.068	112.319	21.9537	23.2003	24.4691
WTAP	TGCCCAACTGAGATCAACAA	-1.59371	-2.2021	7.90797e-09	9.18096e-08	44.0812	52.1344	57.8014	10.0621	8.88522	14.4817
METTL3	GCTTTCTACCCCATCTTGAG	-1.59705	-2.20722	2.43909e-06	1.94272e-05	58.1782	49.8766	51.452	16.9227	3.94899	13.4829
GATA1	GGCCTCTATCACAAGATGAA	-1.60193	-2.21474	2.15605e-05	0.000139404	51.9128	44.54	52.5467	22.8685	6.4171	2.49684
KCTD5	TGTGCCCCTCCAGGCAGCTG	-1.60295	-2.21631	1.66793e-05	0.000110855	84.8059	100.985	96.3357	7.31792	44.4261	8.98863
MCM2	ACATCATCTACGCCAAGGAG	-1.60453	-2.21874	2.32303e-07	2.18448e-06	72.9465	70.8124	79.0391	22.4111	20.7322	4.49432
PTPN14	GCTCCTCAGTCTGTCCAGGT	-1.60466	-2.21893	1.06492e-05	7.34135e-05	48.3326	45.5663	46.6352	14.1785	13.8215	1.99747
KCTD5	GGGTCTGGAGAGGAGTTGGG	-1.60784	-2.22382	5.50506e-08	5.61516e-07	71.6039	70.4019	78.8201	16.4653	24.1875	6.49179
PKMYT1	GGACGGGGGAGGCAGGAGCA	-1.60814	-2.22428	1.10658e-09	1.47485e-08	120.16	132.799	124.58	46.1943	20.2386	13.9823
SCAP	GCGGAGGGCGGCGGGGCGGG	-1.61833	-2.23995	3.04967e-09	3.80106e-08	89.9524	88.8747	97.2115	19.2095	28.6302	10.4867
PKMYT1	CTGGGGTGCCAGCCTGCCTG	-1.6188	-2.24068	5.41554e-14	1.28279e-12	115.909	121.1	111.443	27.8996	24.1875	21.4728
METTL3	CAGACCAGAGACTAACGAAC	-1.61914	-2.2412	3.25981e-06	2.53778e-05	41.1722	38.1771	35.2501	7.77529	8.3916	7.98989
EGFR	GTAAGAGGCTCCACAAGCTG	-1.62009	-2.24266	1.44545e-07	1.39197e-06	76.3029	73.2755	68.0918	14.6358	15.3023	15.9798
MELK	TCCAGCAATTCGGGAGGCTG	-1.62071	-2.24362	2.78782e-05	0.000173952	104.944	100.985	85.1695	21.039	8.3916	31.9596
WTAP	ACAGCAGGAGTCTGCACGCA	-1.62095	-2.24399	3.8234e-10	5.45203e-09	139.404	149.63	148.882	16.4653	24.6812	51.4349
MCM2	TGCGCAGGAAGTTCTTGAAG	-1.622	-2.2456	1.70891e-05	0.000113353	82.1207	73.4807	90.8621	5.94581	33.5664	12.4842
MCM2	TGGTCCATCTGGTTGAGCTT	-1.62279	-2.24682	3.52326e-07	3.20169e-06	88.8336	105.706	104.875	31.1011	17.2768	14.4817
PKMYT1	GGGACGGGGGAGGCAGGAGC	-1.6228	-2.24683	3.20894e-10	4.62865e-09	108.301	105.5	111.662	38.8764	11.847	17.4779
EGFR	CCTGAGGCAGGCACTCTGGG	-1.62376	-2.24831	2.16691e-06	1.7454e-05	70.0376	79.8436	74.8791	31.5585	4.44261	10.9861
LMO2	GATGGCCGAGGACATTGGGG	-1.6304	-2.25852	3.82691e-07	3.46502e-06	70.9326	68.7599	66.9971	27.4422	3.94899	11.4855
WTAP	AAAGCAGTCAGGATGGTAAG	-1.63292	-2.2624	1.67613e-11	2.84459e-10	124.188	127.873	124.142	39.3338	16.2896	22.4716
MCM2	GGGACTGGCTCTGGATGATG	-1.63329	-2.26297	2.64629e-07	2.45384e-06	64.4435	67.1179	68.5297	20.5816	6.4171	14.4817
TP53	AGGGAGAAGGAGGGGAAGGG	-1.6382	-2.27051	1.82368e-08	2.01654e-07	100.469	98.1111	107.502	11.4342	33.0728	18.976
METTL3	AGAAGCAGCTGGACTCTCTG	-1.63946	-2.27245	5.45546e-09	6.48428e-08	95.994	105.911	102.904	31.5585	16.7832	14.4817
METTL3	TCATGGCAGAGAGCTTGGAA	-1.63975	-2.2729	3.2562e-08	3.45621e-07	84.5821	93.5956	90.8621	11.4342	13.3278	30.9608
METTL3	GGACACGTGGAGCTCTATCC	-1.64038	-2.27386	2.01944e-10	3.00839e-09	95.3227	91.543	94.5841	32.0159	11.3533	14.4817
METTL14	AAATTAGCTGGGTGTGGTGG	-1.64379	-2.27912	0.00652154	0.0197304	54.1504	54.8027	56.9256	3.20159	0	30.9608
WTAP	TTTACAGAAGAAATACAGTG	-1.64569	-2.28203	1.9711e-06	1.60058e-05	69.8138	68.9651	64.1508	5.48844	13.3278	22.9709
METTL3	TAGGCACTGGGCTGTCACTA	-1.64588	-2.28232	1.72997e-12	3.35781e-11	102.259	113.916	108.159	21.9537	27.6429	16.9785
METTL14	TCTCACTCTGTCGCCCAGGC	-1.64786	-2.28536	0.000699783	0.00292312	36.4732	30.9933	32.6228	3.20159	16.7832	0.499368
TAOK1	ACAAGGGGCGGCGGCGGCGG	-1.64946	-2.28782	6.05249e-12	1.06515e-10	103.602	110.632	112.538	27.4422	12.8342	26.4665
YME1L1	GGAACAATTGAGGAAGAGGT	-1.6496	-2.28805	1.43963e-08	1.61691e-07	40.501	41.4612	48.6057	6.86055	11.3533	8.48926
METTL3	GGCAGAAAAGAAGGGCCCTG	-1.65115	-2.29042	3.55763e-06	2.7461e-05	51.4653	60.3445	66.5592	16.9227	9.37884	9.98737
METTL3	TGCCCAAGATACTGACGTCC	-1.65733	-2.29994	4.49003e-05	0.000264793	86.8197	77.3805	69.1865	4.5737	5.42986	37.4526
METTL3	TCTGAACCAACAGTCCACTA	-1.65788	-2.30078	8.76614e-08	8.6806e-07	77.198	76.5595	69.8434	7.77529	27.6429	9.98737
EGFR	GACAAGTGCAACCTTCTGGA	-1.66701	-2.31481	1.80663e-05	0.000119281	32.6693	44.9505	40.0669	0.914739	14.8087	7.98989
MCM2	TGGCATCGTCACCTCCCTGC	-1.66844	-2.31702	1.85211e-11	3.13792e-10	113.671	89.2852	109.691	30.6438	12.8342	18.976
METTL3	CCTTGCCATGTTGCCCAGGC	-1.67063	-2.32038	6.58171e-11	1.05254e-09	80.3306	66.5021	92.3947	16.0079	13.8215	17.9773
MCM2	GCTGACGGCCAGTCAGAGGG	-1.67238	-2.32308	0.000436786	0.00195561	41.8435	52.5449	47.73	18.7522	4.44261	4.99368
WEE1	TTTTGCGCTTGCCCTCACAG	-1.67253	-2.3233	5.12192e-09	6.10964e-08	112.105	98.3164	102.685	16.4653	33.5664	12.4842
SCAP	ACGTGCGGAGGGCGGCGGGG	-1.67313	-2.32423	2.85436e-08	3.07459e-07	68.695	78.4068	74.0033	20.5816	8.3916	14.9811
MCM2	GCTGATCCGCACCAGTGGGG	-1.67667	-2.32968	2.41979e-06	1.92889e-05	86.596	80.0488	79.4769	6.40318	31.0983	11.4855
TP53	GCCATGGTGGCATGAACCTG	-1.67812	-2.3319	5.02329e-05	0.00029306	68.2475	79.4331	77.5064	23.7832	20.2386	0.499368
YTHDF2	AGCTCTTAATGATGAAAACC	-1.67885	-2.33302	4.59361e-05	0.000270523	26.8515	18.6781	24.3029	9.14739	0.987247	3.49558
MCM2	CTGCCAGTCCCAGAACCAGG	-1.68044	-2.33547	4.92595e-09	5.91084e-08	55.2693	50.9028	56.0499	16.0079	7.40435	8.48926
METTL14	TTTGTATTTTTAGTAGAGAT	-1.68427	-2.34136	3.01536e-07	2.77802e-06	38.9346	40.0244	42.9132	11.4342	4.44261	7.98989
PTPN14	TCTAATGCCAGCACTTTGAG	-1.68432	-2.34144	3.42339e-05	0.000207647	68.9188	64.2443	64.1508	30.1864	5.42986	2.99621
WTAP	TACGTAAATCAACTCAGTGC	-1.68669	-2.34508	1.08699e-06	9.23945e-06	55.7168	36.5351	54.2983	12.8064	10.3661	5.49305
TFAP2C	GAGGAGAGGTGGGGGACCCG	-1.688	-2.3471	9.19e-11	1.43986e-09	102.707	103.858	90.2052	15.5506	13.3278	29.4627
METTL3	ATGTTAAGGCCAGATCAGAG	-1.68846	-2.34781	0.000511532	0.0022407	98.4554	84.1539	75.0981	32.0159	5.92348	12.4842
MCM2	GATGCTGGCCCGCTTCGTGG	-1.68885	-2.34841	6.66936e-10	9.15754e-09	98.9029	83.7434	87.5779	12.8064	14.8087	25.4678
SCAP	ATCAGGTGGGAAGATGGAGA	-1.69076	-2.35134	7.06213e-08	7.07346e-07	110.091	95.2376	97.8683	19.6669	26.162	13.4829
SREBF2	TGAGAGGAGAGAGAGGCAAA	-1.691	-2.3517	1.86012e-11	3.14615e-10	110.091	99.7532	88.6726	12.349	20.2386	25.9672
METTL3	AGACCCTGGTTGAAGCCTTG	-1.69256	-2.35411	1.80727e-12	3.48082e-11	84.3583	92.5693	93.4894	15.0932	13.8215	23.9697
EGFR	CTGTGGGATGAGGTACTCGT	-1.6962	-2.3597	5.9766e-10	8.27453e-09	95.3227	85.1802	84.9506	25.1553	13.8215	12.4842
PTPN14	ACCTGAGCCAGGAGAGCAGG	-1.69665	-2.36039	5.26347e-06	3.88691e-05	87.0435	97.9059	92.3947	34.3027	2.96174	16.4792
SREBF2	TACACTTGATCTTAGCCAGA	-1.69901	-2.36402	6.7943e-07	5.98905e-06	33.7881	38.7929	37.0017	8.23266	3.45536	9.488
METTL3	CAGGTCACTGGTTGAACCAT	-1.69968	-2.36505	9.12636e-08	8.97904e-07	134.257	129.925	146.255	42.078	8.88522	28.464
METTL3	ACCCTTGGAAACCAACTGGA	-1.70105	-2.36716	1.82363e-06	1.49052e-05	62.6534	71.0177	70.5002	8.69002	5.92348	24.9684
TP53	AGGCTGGGAAGGAGCCAGGG	-1.70141	-2.36772	2.1e-05	0.000136398	69.59	93.3903	81.2285	1.82948	34.5536	10.9861
METTL3	CAGTTCCATGTGAATATCCC	-1.7039	-2.37155	6.04693e-11	9.71786e-10	80.7781	79.6383	85.6074	13.2637	18.2641	15.9798
H2AFX	TGTTACCAAGTGCTTCGTCC	-1.70624	-2.37515	0.000642498	0.00271331	12.9782	14.1625	15.5451	4.11633	1.97449	1.99747
METTL3	ATGACTGGTGGAACGAACCT	-1.70853	-2.37867	1.37522e-06	1.14652e-05	110.762	108.784	111.881	20.5816	34.5536	8.48926
GEN1	TTCCCCAGCAGCCTGAACCC	-1.71531	-2.3891	7.53735e-10	1.02648e-08	94.6514	103.653	118.887	19.2095	13.8215	27.4653
METTL14	AGAGTCTCTGTTACCCAGGC	-1.71571	-2.3897	0.0105155	0.0295262	45.6475	46.7978	42.2563	0.45737	22.213	2.99621
METTL3	CCCTTGGAAACCAACTGGAT	-1.72008	-2.39643	6.62375e-10	9.10742e-09	91.295	91.7483	77.5064	28.8143	13.3278	6.99116
MELK	GCAATTCGGGAGGCTGAGGC	-1.72188	-2.39919	2.84376e-11	4.69856e-10	64.891	60.1392	78.1633	16.0079	13.3278	8.98863
METTL14	TCACTGCAACCTCCGCCTCC	-1.72189	-2.39921	0.0412504	0.0904193	48.3326	48.4398	46.1973	1.37211	25.6684	0
MCM2	CTCCTGTCCTGAGTGCCAGT	-1.72532	-2.40449	2.42956e-10	3.57671e-09	83.4633	75.5333	81.8853	22.8685	9.37884	12.9836
MCM2	TGTCAGCAGGGAGTGGACCT	-1.72685	-2.40684	1.25173e-08	1.41542e-07	118.818	117.405	102.904	32.4733	21.2258	9.98737
MCM2	CATGGATGCTGGTTCTGTCC	-1.7285	-2.40938	1.55974e-10	2.36589e-09	93.5326	91.543	86.4832	12.349	13.3278	25.4678
METTL3	GGCATGGTAGGGTACACCTG	-1.72858	-2.4095	1.63149e-10	2.46723e-09	86.1484	85.3854	91.9568	10.9769	28.6302	9.98737
METTL3	CATCTACCCGTTCATACCTG	-1.7291	-2.4103	6.96768e-10	9.5279e-09	114.79	118.021	118.887	31.1011	9.87247	24.9684
EGFR	ACAAGTGCAACCTTCTGGAG	-1.73351	-2.41709	9.00132e-10	1.21755e-08	75.1841	81.2804	79.258	20.5816	11.847	11.4855
METTL3	GGGCTGTCACTACGGAAGGT	-1.73538	-2.41996	6.08841e-09	7.15997e-08	57.9544	61.3708	65.4645	9.14739	8.88522	16.4792
PKMYT1	AGGAGCTGGTGAGGTCCAGG	-1.74013	-2.42727	2.40493e-10	3.55092e-09	85.7009	100.164	107.502	13.2637	11.847	29.4627
TP53	CAATTGTAATCCCAGCACTC	-1.7465	-2.43706	3.68533e-06	2.8381e-05	30.8792	29.3512	34.8122	5.03107	0.987247	11.4855
MCM2	CAGAACCAGGAGGTGAAACC	-1.74686	-2.43761	5.30485e-10	7.40604e-09	103.154	82.9224	89.1105	24.698	9.37884	16.4792
MCM2	CATCTCCCACCTGCCTCTGG	-1.75246	-2.44623	3.20633e-11	5.2628e-10	115.909	126.436	110.129	22.4111	25.6684	16.4792
WEE1	ATCTTCGTCTCCTTCTTCAG	-1.75287	-2.44686	4.68935e-08	4.84744e-07	101.141	108.784	106.407	17.38	34.5536	5.99242
METTL3	TCTGTGTAAGAGCAAGCTCC	-1.75357	-2.44792	1.37688e-15	4.19611e-14	111.434	123.357	128.521	24.698	16.7832	24.9684
SREBF2	GTTGAGGGCAGGGTCAGAGG	-1.75535	-2.45067	1.65297e-06	1.35881e-05	89.7286	98.7269	85.1695	12.8064	21.7194	15.4804
METTL14	TGTGAAGCGTAGCACAGACG	-1.7562	-2.45198	2.03798e-09	2.60507e-08	78.7643	83.5381	111.662	20.5816	11.3533	17.9773
MCM2	CATGTTGACCTCAAAGGGGC	-1.758	-2.45474	4.74037e-07	4.23456e-06	71.1564	73.2755	71.5949	10.9769	5.92348	22.4716
EGFR	CAGGATGGAGGAGATCTCGC	-1.75964	-2.45726	7.8959e-07	6.86923e-06	85.4772	79.6383	94.1462	18.7522	11.847	16.4792
METTL3	TCTTCCTCTGGGTCACAGGC	-1.76388	-2.46378	2.21849e-09	2.81421e-08	90.6237	83.1276	82.9801	21.4964	11.847	12.9836
METTL3	TCACTGGTTGAACCATGGGA	-1.77159	-2.47564	1.19487e-06	1.00878e-05	75.1841	68.1441	88.6726	13.2637	7.40435	20.9735
MCM2	GACGATGCCAGCCTTCGAGA	-1.77314	-2.47802	1.23977e-06	1.04316e-05	59.297	63.8338	64.1508	16.0079	2.96174	14.4817
MCM2	GTGTGTGGTGAGGGACACCG	-1.77675	-2.48357	8.92294e-09	1.02404e-07	83.4633	67.1179	69.4055	11.8916	5.92348	21.4728
PKMYT1	GGGTCCGAGGAGGGAAGAGG	-1.77788	-2.48531	2.41493e-07	2.26239e-06	120.832	96.4691	112.538	15.5506	9.87247	33.4577
METTL3	CAGTTGGGTTGCACATTGTG	-1.78051	-2.48936	8.59361e-08	8.53046e-07	104.273	104.679	100.934	37.9617	10.3661	6.49179
H2AFX	CACCGCTGAGATCCTGGAGC	-1.78511	-2.49643	0.000170651	0.000856401	67.7999	74.507	69.1865	29.729	0.493623	6.99116
YME1L1	TGGGAGGACTGCTTCAGGCC	-1.79591	-2.51305	5.23649e-13	1.07926e-11	77.198	87.438	82.1043	19.6669	13.3278	9.98737
TP53	GATCACTTGAGGCCAGGAGA	-1.79967	-2.51882	0.0037426	0.0123347	91.295	78.4068	81.4474	1.37211	0	42.4463
PTPN14	GCTGGCTCGGAAGAACCGAG	-1.80027	-2.51974	0.000441107	0.00197196	72.0514	70.6072	66.7782	0.45737	34.06	1.99747
METTL14	GGCTGTCTTTCAGAGAACAA	-1.81003	-2.53475	1.73571e-07	1.65714e-06	41.6198	39.8192	38.9722	8.23266	5.92348	6.49179
WEE1	GAATGAAGCAACAAAGAATC	-1.81947	-2.54927	4.64886e-09	5.61232e-08	53.9267	61.576	59.334	12.8064	6.4171	10.4867
WEE1	GCGATCAAAAAAGCCATTGG	-1.82174	-2.55276	1.07634e-05	7.40987e-05	52.5841	51.1081	44.0079	16.0079	5.42986	3.49558
MCM2	GGCGTCGGCTGTGGGCCTCA	-1.82437	-2.55681	2.1669e-11	3.62213e-10	94.2039	95.8533	97.4304	8.23266	20.7322	19.9747
MCM2	GGGACTGGCAGAAAGGACCC	-1.82583	-2.55905	8.89917e-08	8.79013e-07	52.5841	55.2132	48.8247	9.60476	10.8597	5.99242
MCM2	GCTGGCCTACTTCCTGCCTG	-1.82614	-2.55953	2.25391e-09	2.8519e-08	85.9247	86.2064	84.9506	12.8064	19.7449	10.9861
METTL3	CATACTTGCAGGTATCCATG	-1.83135	-2.56754	4.5157e-10	6.39362e-09	81.4494	98.7269	98.3062	7.77529	14.3151	24.9684
METTL3	CCATGGGAAGGAACACTGCT	-1.83398	-2.57158	7.38415e-13	1.5033e-11	113.447	99.1374	124.361	17.8374	14.3151	24.4691
METTL14	TCCCAAAGTGTCAGGATTAC	-1.84639	-2.59067	3.26586e-12	5.99001e-11	108.748	102.421	104.437	6.40318	27.6429	18.4766
METTL14	CGCTTCAACCCTGGAGGCGG	-1.84878	-2.59434	0.00608215	0.0186437	56.3881	57.2657	65.4645	0.914739	22.213	6.49179
WTAP	GCTATACAGGAAGCTGAGGC	-1.84927	-2.5951	1.72293e-06	1.41212e-05	34.2356	41.4612	37.8774	8.69002	2.46812	7.49053
PKMYT1	GAGCCAGGCGGGGTGGCTGG	-1.85561	-2.60485	3.92378e-16	1.28597e-14	128.439	120.689	121.076	21.9537	14.3151	24.4691
METTL3	CTCAAGCTATCCTCCCACCC	-1.85893	-2.60995	0.000667994	0.00281148	63.996	59.5235	65.9024	29.2717	1.48087	0
WEE1	AGAGAGAAGACCTTCAGCAA	-1.85956	-2.61093	0.00217755	0.00775171	76.7504	79.4331	81.0096	30.6438	0.987247	6.99116
WEE1	GCCCTCTTCAACTTGTGGAC	-1.8607	-2.61267	8.78486e-13	1.76687e-11	94.4276	98.7269	97.6494	13.7211	14.3151	19.4754
KCTD5	GCTGACTGAGGAATCTGAGG	-1.86119	-2.61342	1.02794e-09	1.38109e-08	46.3188	40.2297	50.1383	6.40318	10.3661	5.49305
PTPN14	AGCTGCTGAGATGACACTCA	-1.8759	-2.63605	7.87577e-10	1.0711e-08	89.7286	91.1325	94.3652	25.1553	14.3151	4.49432
METTL3	GATCACCCTTGGAAACCAAC	-1.87623	-2.63656	8.04113e-07	6.98949e-06	34.9069	35.7141	32.6228	4.11633	2.96174	9.488
MCM2	TGCCTCCCCAGACAGCGATG	-1.87737	-2.63831	9.39371e-15	2.4453e-13	113.895	109.811	123.047	16.9227	20.7322	17.9773
MCM2	CCGTGGCCCGCTCCACCTGG	-1.87825	-2.63966	4.89258e-09	5.88523e-08	90.6237	77.791	84.5127	14.1785	14.8087	11.4855
METTL3	TATGCCCCACAGGTATGAAC	-1.87911	-2.64098	1.16424e-06	9.83749e-06	34.6831	42.898	33.0607	9.14739	8.3916	0
MCM2	GCAGGAAGTTCTTGAAGCGG	-1.88922	-2.65653	5.15806e-08	5.30998e-07	82.792	79.6383	75.9738	4.11633	17.7704	15.9798
SREBF2	GTTGATGGTGGGGGTGGAGG	-1.89141	-2.65991	2.12329e-10	3.14903e-09	64.891	75.7385	70.5002	19.2095	7.40435	6.49179
METTL3	TCTCTGGTCACCTTACCAGT	-1.89649	-2.66772	7.45173e-16	2.34976e-14	91.7425	93.8008	90.2052	16.9227	14.3151	11.9848
TFAP2C	GCCCGGCGGAGGAGAGGTGG	-1.89786	-2.66982	1.0734e-10	1.6661e-09	106.511	101.19	98.0873	27.8996	13.3278	6.49179
METTL3	CTTAGATCTACGGAATCCAG	-1.89892	-2.67145	6.5784e-07	5.80898e-06	36.2495	35.9193	40.2858	10.9769	5.92348	0.499368
MCM2	GCTCCTCCACCAGAGGCAGG	-1.90551	-2.68159	8.26559e-13	1.67253e-11	72.0514	81.8961	75.7549	11.8916	13.3278	10.4867
PTPN14	GCCTGGAGATCGAGAACTGG	-1.9083	-2.68587	5.21094e-15	1.41161e-13	121.503	117.815	121.733	17.38	26.6557	11.9848
METTL14	CGCCTGTAATCCTGACACTT	-1.92106	-2.70549	4.18866e-08	4.36145e-07	63.996	59.7287	63.7129	15.0932	4.44261	8.98863
WEE1	TAGTTCGATATTTCTCTGCG	-1.93715	-2.73024	7.66652e-06	5.46219e-05	54.3742	62.397	56.9256	2.28685	3.94899	19.9747
METTL3	GTAGGTGGATCCCATCCAGT	-1.95102	-2.75158	5.82917e-11	9.38299e-10	69.8138	71.2229	81.8853	16.0079	9.87247	6.99116
METTL14	GGCCGCGGACCTGCTGCGCG	-1.95315	-2.75485	1.1485e-13	2.60918e-12	94.4276	95.8533	102.904	16.0079	15.3023	11.9848
H2AFX	TGGCGGCAAGGCCCGCGCCA	-1.95697	-2.76072	1.73803e-08	1.93037e-07	114.119	107.142	103.78	22.8685	4.93623	19.9747
METTL14	CTTTGGGAGGCCAGGGTGGG	-1.96037	-2.76595	0.000183787	0.000911729	117.923	115.147	103.78	4.11633	2.46812	42.9457
TP53	TCTCACAGTGTTGCCCAGGC	-1.96353	-2.77081	0.00127943	0.00493328	55.493	52.7501	63.494	21.9537	0.987247	1.99747
TP53	TGGGGAGGAGGATGGGGAGT	-1.96364	-2.77097	4.46782e-10	6.3348e-09	107.63	110.632	120.42	5.03107	22.213	22.4716
CAB39	GGCATATTAATTCTAAACTA	-1.96517	-2.77333	6.17147e-05	0.00035131	10.7406	13.5467	12.042	4.11633	0.493623	0.499368
WTAP	CCAGCTTGATGAAGAAGTAG	-1.96553	-2.77389	1.87756e-10	2.8138e-09	83.2395	96.2638	89.1105	11.8916	12.8342	14.4817
METTL3	GGTGCTAGCCACTCAGGAGG	-1.96686	-2.77593	1.83229e-10	2.75009e-09	72.7227	69.7862	68.3108	13.7211	9.37884	7.49053
WTAP	GGTGAAGGGAGGGAGGCCGT	-1.97225	-2.78423	6.57933e-17	2.40905e-15	89.7286	72.4545	91.3	12.349	9.87247	14.4817
YME1L1	ACACTTTTGAGAGGCTGAGG	-1.9726	-2.78476	5.23169e-06	3.87091e-05	60.192	57.8815	50.1383	4.11633	19.7449	0.499368
METTL14	CTCAACTGATCCACCCACCC	-1.98481	-2.80353	2.18619e-06	1.75951e-05	75.8554	83.1276	81.0096	25.1553	4.93623	3.99495
WTAP	TGCACAACTTGAAGCAGAGT	-1.99793	-2.82371	5.81079e-10	8.05612e-09	83.4633	82.5119	80.5717	19.6669	8.3916	6.49179
SCAP	GAGGGCAGGCAGGCCTCAGG	-2.00064	-2.82787	3.50892e-07	3.19155e-06	71.3801	62.1918	73.7844	7.31792	12.3406	9.488
MCM2	CGTCCTGCCCCAGCTCAGCA	-2.00602	-2.83615	7.98702e-12	1.38849e-10	99.1266	107.758	104.656	20.5816	13.3278	9.488
METTL3	AATGTGCAACCCAACTGGTA	-2.009	-2.84074	4.93176e-16	1.59025e-14	115.014	109.605	102.247	11.8916	21.2258	12.4842
WEE1	AAGTGTGTGAAGAGGCTGGA	-2.00956	-2.84159	1.57507e-07	1.51243e-06	117.923	107.142	112.538	21.039	4.93623	20.9735
WEE1	CTGTATTTAAGTGTGTGAAG	-2.01023	-2.84263	3.18957e-08	3.39884e-07	68.4712	81.2804	68.3108	19.2095	6.4171	4.49432
PTPN14	AGGAGGCATCCAGAACGAGA	-2.01572	-2.85107	3.18274e-06	2.48358e-05	36.4732	37.1509	40.0669	2.28685	0.987247	12.4842
METTL3	CCAAGAGTCCAAGACCAGCC	-2.01933	-2.85662	1.15957e-10	1.79706e-09	53.9267	53.5711	37.4396	4.11633	7.89797	7.98989
MCM2	CGTCCAGCTCTGGGATGGCG	-2.02026	-2.85805	1.62539e-06	1.33833e-05	64.2197	67.5284	66.3403	20.5816	3.94899	2.49684
METTL3	CCCATCCAGTTGGTTTCCAA	-2.02264	-2.86171	4.58732e-06	3.45033e-05	44.7524	48.0293	56.7067	3.20159	12.8342	4.49432
MCM2	GTGGTTGGCTAGGATGACAG	-2.03109	-2.8747	1.64303e-09	2.12742e-08	101.364	105.09	90.2052	17.38	4.44261	18.4766
SREBF2	GACCCTGAGTCAGAGGCTGG	-2.03282	-2.87737	1.10012e-15	3.39406e-14	90.6237	77.9963	84.2937	10.9769	8.3916	14.9811
TP53	TCCGGAGTAGCTGGGACCAC	-2.03312	-2.87782	2.22502e-05	0.000143123	57.7306	62.6023	68.3108	3.20159	0.493623	21.9722
MCM2	GGAGATGCTCTGTTGCTCCA	-2.03516	-2.88097	2.14722e-09	2.73422e-08	85.0296	78.8173	79.4769	24.698	2.96174	4.99368
H2AFX	TGCGGATGGCCAGCTGCAGG	-2.03608	-2.88237	2.3409e-07	2.19715e-06	63.7722	68.9651	69.1865	12.349	9.37884	5.49305
KDM3B	GGGAGGAAGAGGGAATCCAC	-2.04835	-2.90125	5.35989e-08	5.49513e-07	64.6673	55.2132	63.9319	17.8374	3.45536	2.99621
YTHDF2	GGAGCGCAGTGGCTTTTCAC	-2.04911	-2.90242	1.8016e-08	1.99432e-07	58.6257	58.0867	68.0918	9.14739	0.493623	14.9811
METTL14	CCCTGGCCTCCCAAAGTGTC	-2.05092	-2.90521	4.28048e-17	1.63312e-15	97.3366	108.784	102.247	13.2637	11.847	15.9798
METTL14	TCCGGGAGCGGCAGAAGTTA	-2.05793	-2.91598	1.03627e-15	3.21695e-14	112.552	115.147	95.241	10.9769	12.3406	19.4754
MCM2	CTACTTCCTGCCTGAGGCAC	-2.05893	-2.91752	1.43389e-13	3.1869e-12	131.348	115.763	122.39	7.31792	24.1875	17.4779
METTL14	TTGAAGAATATCCTAAACTG	-2.06267	-2.92326	5.53142e-07	4.91049e-06	58.6257	54.5974	52.9846	5.94581	6.91073	8.98863
EGFR	CATGGGAGAAAACAACACCC	-2.0656	-2.92778	2.63631e-10	3.85271e-09	49.0039	40.6402	47.0731	5.94581	4.93623	6.99116
TP53	GGCAGGGGAGGGAGAGATGG	-2.0762	-2.94407	4.04196e-09	4.92725e-08	88.1623	80.2541	106.188	7.77529	4.93623	22.9709
TP53	TGGGAAGATCACTTGAGGCC	-2.08144	-2.95214	6.12855e-09	7.19871e-08	50.794	62.6023	57.8014	2.74422	4.44261	14.9811
EGFR	TTCACTTTCCACTCACCCGT	-2.08191	-2.95285	1.43392e-13	3.1869e-12	70.0376	68.9651	67.8729	7.31792	10.8597	8.48926
WEE1	GTCGTAGAAAGAGAACGTAT	-2.08238	-2.95358	1.63506e-07	1.56853e-06	36.9208	37.7666	34.3743	5.48844	0.493623	7.98989
PKMYT1	CCTCTGTAATCCCAGCGCCC	-2.08483	-2.95735	1.82846e-09	2.35229e-08	61.5346	51.1081	54.9551	11.8916	1.97449	7.49053
METTL3	GCTCTTACACAGAGTGTCGG	-2.08744	-2.96135	3.64672e-15	1.03558e-13	107.63	93.3903	91.5189	7.31792	14.8087	15.4804
TP53	GGTCTCAAACTCCTGGGCTC	-2.09938	-2.97972	5.41502e-06	3.9859e-05	26.1802	27.9145	32.1849	8.69002	0	1.99747
WEE1	ATTTAAGTGTGTGAAGAGGC	-2.1016	-2.98314	1.68789e-13	3.70817e-12	82.3445	84.9749	82.3232	17.38	7.40435	6.49179
EGFR	AGCTCCAGACATCACTCTGG	-2.11031	-2.99652	3.07433e-09	3.82226e-08	64.2197	64.0391	55.8309	3.20159	6.91073	12.9836
METTL3	ATGATTGAAAGACTATCTCC	-2.11397	-3.00216	2.26245e-07	2.12952e-06	57.5069	48.2346	53.2036	7.77529	3.45536	8.48926
MELK	CACACCATTGCACTCCAGCC	-2.11506	-3.00383	2.9053e-06	2.28133e-05	43.1861	45.9768	44.4458	2.28685	13.3278	0.998737
METTL14	TTTCTCCATATTGGTCAGGC	-2.11654	-3.0061	4.25603e-11	6.90637e-10	56.8356	59.5235	55.612	5.94581	6.4171	8.98863
METTL14	AGAGTCTCACTCTGTCGCCC	-2.11866	-3.00937	6.32941e-05	0.000358554	35.1307	33.8668	26.2734	1.82948	1.97449	7.98989
MCM2	GATGCGGACATGGATGTGGT	-2.11918	-3.01017	6.95074e-10	9.51775e-09	83.9108	74.7122	70.0623	12.8064	6.4171	8.98863
MCM2	ACATGGCCAGTACCACCTCC	-2.1316	-3.02927	3.4654e-13	7.2469e-12	106.511	104.269	115.384	24.2406	10.8597	4.49432
MCM2	ACACCACCCCAGCAACAAGG	-2.13648	-3.03677	2.72357e-06	2.14876e-05	34.4594	35.9193	37.0017	5.03107	4.93623	2.99621
METTL3	CTTTGGGAGGCTTAGGCAAG	-2.13721	-3.03789	2.93026e-16	9.66697e-15	87.2673	84.3592	100.934	15.0932	9.87247	7.98989
WEE1	GAAAGCACTTGTGGTATCCG	-2.13845	-3.0398	4.52625e-11	7.32111e-10	86.8197	79.4331	88.8916	18.2948	2.46812	9.98737
MCM2	AGCTGTCCACCAGATCTGCG	-2.1396	-3.04158	1.91766e-15	5.77379e-14	71.6039	102.011	88.8916	11.8916	10.3661	9.488
PTPN14	GAACATCAAGGCCAAGCTGG	-2.1555	-3.06603	2.16604e-16	7.30119e-15	146.564	129.31	146.474	15.5506	10.8597	23.9697
METTL3	CCAGCCTGGGCAACATGGCA	-2.15573	-3.06638	7.2858e-09	8.49812e-08	82.792	83.3329	76.8496	4.11633	3.45536	21.4728
SCAP	GTGGTGGGCCCGGGCGGCGG	-2.16064	-3.07393	3.62175e-17	1.41418e-15	103.154	98.5216	88.6726	8.69002	18.2641	7.49053
METTL14	GCCACAGCCTCCCGAGTAGC	-2.1808	-3.10493	5.53088e-08	5.63575e-07	59.9683	65.2706	59.9909	5.03107	0.493623	15.9798
TP53	CAGGCTGGGAAGGAGCCAGG	-2.18197	-3.10673	3.84143e-14	9.2751e-13	93.5326	98.9321	84.2937	8.23266	7.40435	16.4792
PTPN14	ATACAAAAAGTAGCCAGGCA	-2.18436	-3.1104	3.21828e-05	0.00019712	40.0534	37.3561	42.9132	0.45737	0	13.4829
MCM2	GGCCACGGAGGACGGCGAGG	-2.18649	-3.11368	9.49315e-18	4.1258e-16	98.9029	91.9535	96.7736	14.1785	11.847	6.99116
MCM2	GGAGAATGGCGTCCTTGGAG	-2.18678	-3.11413	1.87406e-13	4.0902e-12	66.2336	72.6597	64.1508	4.5737	6.4171	12.4842
PGP	CGGCGGGCGGCGGCGGCCGG	-2.19107	-3.12072	1.12583e-13	2.56351e-12	59.297	71.4282	59.7719	5.48844	8.88522	7.49053
MELK	GGTCTTGAACTCCTGATCTC	-2.19295	-3.12361	1.3179e-09	1.7311e-08	48.5564	35.3036	43.789	3.20159	8.3916	2.99621
MCM2	GCGCGAGTGGGTGAGCATGG	-2.19879	-3.1326	9.78754e-15	2.53462e-13	65.7861	81.0751	82.5422	9.14739	5.92348	10.9861
LMO2	GAGGGAGGCGGGGTGCCGGG	-2.19907	-3.13302	5.02398e-15	1.36838e-13	71.8277	60.3445	68.0918	6.40318	10.8597	5.49305
PTPN14	AGAGATCGAGGCTCTCAAGG	-2.1995	-3.13369	0.000276809	0.00131074	33.5643	35.5088	31.528	7.31792	1.48087	2.49684
MCM2	CCAGAGGCAGGTGGGAGATG	-2.19981	-3.13416	3.23281e-15	9.28596e-14	96.889	100.369	95.241	12.8064	9.37884	10.9861
METTL14	TCCCGAGTAGCGGGGATTAC	-2.21521	-3.15784	1.03888e-16	3.69561e-15	80.5544	92.1588	84.9506	4.11633	9.87247	14.9811
METTL14	CGAGGAGGTGGAGCTCCCAG	-2.21715	-3.16083	1.8867e-08	2.08161e-07	84.3583	85.5907	88.4537	11.4342	14.3151	2.99621
MCM2	CATCAATGAGACACACTCCT	-2.21768	-3.16164	6.58122e-13	1.34257e-11	47.8851	54.8027	58.6772	4.11633	8.88522	4.99368
H2AFX	TGTTGAGCTCCTCGTCGTTG	-2.22624	-3.17481	2.62559e-13	5.60799e-12	83.4633	84.7697	80.5717	10.9769	2.96174	13.4829
MCM2	CATCGAGTCCATGATCCGCA	-2.22836	-3.17807	3.44562e-09	4.2574e-08	75.8554	63.2181	49.7005	15.0932	3.45536	1.99747
MCM2	GGTGGTGAACTATGAGGACT	-2.22864	-3.1785	2.94885e-12	5.46878e-11	60.6396	71.2229	55.393	10.0621	6.4171	3.99495
TP53	TGGGTCTCGCTTTGTTGCCC	-2.2323	-3.18412	0.000125504	0.000656141	66.4574	62.397	65.9024	12.8064	2.96174	5.49305
MCM2	GATCTTTGATGAGGCTGCCC	-2.25518	-3.21931	2.3054e-16	7.73315e-15	85.9247	74.507	77.5064	11.4342	5.92348	7.98989
METTL14	GCACTTTGTGAGGCCGATGT	-2.25604	-3.22063	1.99505e-10	2.97649e-09	61.9821	53.9816	54.9551	8.69002	0.493623	8.98863
EGFR	GAGCTGCTGGGGTGCAGGAG	-2.26346	-3.23204	1.97281e-13	4.28699e-12	64.4435	77.3805	69.8434	12.8064	2.46812	6.99116
WTAP	GGACTCAAGTGTAAATGTAC	-2.27634	-3.25185	3.85456e-09	4.72183e-08	31.7742	24.2199	37.8774	0.914739	4.44261	4.49432
PKMYT1	GGCATGGGCATGGCCAGTGC	-2.2766	-3.25224	2.32064e-09	2.92893e-08	89.9524	82.7171	90.4242	9.14739	9.87247	8.48926
METTL3	GGTGTCAAAGGAAATCCCCA	-2.28119	-3.25931	4.71204e-11	7.6093e-10	42.5148	43.3085	49.7005	3.65896	3.94899	6.49179
METTL14	TGTAATTCCAGCTACTCAGG	-2.28228	-3.26098	0.0012392	0.00479746	14.3208	11.4942	16.2019	2.74422	0	1.49811
WEE1	GAGCTAGAGAAAATCGGCTC	-2.28263	-3.26153	3.61783e-11	5.89948e-10	83.6871	82.1014	69.8434	10.5195	8.3916	5.49305
METTL3	CAAGAGGACAGCTTGAGCCC	-2.30267	-3.29235	1.43854e-06	1.19831e-05	55.493	59.5235	66.7782	11.4342	6.91073	0
METTL14	TGGGTGGATCACTTGAGGTC	-2.31068	-3.30466	1.30329e-06	1.09201e-05	34.9069	30.9933	37.8774	7.31792	2.96174	0
MCM2	GTCAGAGGGAGGCAGCAGAG	-2.31988	-3.31881	1.73327e-07	1.65639e-06	86.596	87.0274	93.2705	6.86055	14.3151	5.49305
KDM3B	GAAGGAGGCCATGATGATGG	-2.3229	-3.32346	7.67576e-12	1.3367e-10	106.735	103.242	110.129	18.2948	5.42986	7.98989
MCM2	AGGCAGCAGAGCGGGCCATG	-2.32943	-3.33349	1.57994e-12	3.07857e-11	89.2811	90.722	81.0096	13.7211	3.45536	8.48926
PKMYT1	GAGCCACCCGAGGGGTCCCG	-2.33616	-3.34384	1.29046e-17	5.4428e-16	74.7366	79.6383	78.1633	5.03107	9.37884	8.48926
MELK	TGTAATTCCAGCAATTCGGG	-2.36035	-3.38104	5.4247e-08	5.55587e-07	32.2218	24.4252	25.6165	0.914739	3.45536	3.49558
YME1L1	CAGGAGAAATGTTTGAGCCC	-2.36107	-3.38215	2.86353e-13	6.07725e-12	68.2475	73.686	64.5887	8.69002	1.97449	8.98863
MCM2	AGTCCTCATAGTTCACCACC	-2.36174	-3.38318	1.03836e-12	2.06351e-11	95.3227	88.0537	93.7084	18.7522	3.94899	3.49558
YME1L1	TGAGACCAGCCTGAGCAACA	-2.37108	-3.39754	9.73318e-06	6.76634e-05	36.9208	35.5088	37.8774	0	1.48087	8.98863
SCAP	GGCGGCGGCGGCGACGGGGG	-2.37202	-3.39898	2.14492e-08	2.34324e-07	51.4653	42.2822	30.4333	1.82948	7.89797	1.99747
PTPN14	CCCAGCACTTTGGGAGACTG	-2.37204	-3.39902	1.79446e-06	1.46907e-05	42.5148	42.0769	40.7237	0	10.3661	1.49811
METTL14	CAGAAGAATCGCTTCAACCC	-2.37694	-3.40656	7.88413e-05	0.000435895	23.0475	24.8357	25.1786	1.82948	1.48087	3.49558
PTPN14	GCGGAGGAGGGGCGAAGGGA	-2.38699	-3.42202	4.25608e-06	3.22546e-05	78.5405	71.6334	61.5235	0.914739	13.8215	4.99368
PTPN14	TCGCCCAGGCTAGAGTGCAG	-2.38826	-3.42397	6.31189e-05	0.000358128	29.5366	48.2346	36.7827	4.11633	4.44261	1.99747
METTL14	CACTGCAACCTCCGCCTCCA	-2.39203	-3.42976	2.87193e-05	0.000178199	39.6059	40.8454	36.3448	9.60476	0	0.998737
MCM2	GGGAGATGCGGACATGGATG	-2.40059	-3.44293	9.32307e-15	2.43325e-13	85.2534	85.5907	82.3232	7.31792	9.87247	5.99242
WEE1	AAGACCTTCAGCAATGGCAC	-2.40243	-3.44575	8.9607e-17	3.22198e-15	124.636	109.4	111.005	7.77529	7.40435	16.4792
METTL14	GCCTCAGCCTCCTGAGTAGC	-2.40711	-3.45295	5.88633e-08	5.95544e-07	37.3683	40.2297	51.452	1.37211	10.3661	0
TP53	CTCTGGGAGGCTGAGACAGG	-2.41244	-3.46115	0.000802245	0.00329467	51.2415	53.5711	61.3045	11.4342	1.97449	1.49811
TP53	CAGGAGAATCGCTTGAACCC	-2.42616	-3.48225	0.00363374	0.0120235	16.5584	24.8357	20.5808	0	0	5.49305
MCM2	TGAGGACGTAGAGGAGCTGA	-2.42639	-3.4826	3.48871e-12	6.37534e-11	105.392	113.3	117.135	17.38	7.40435	4.99368
SCAP	CCGCCCGGCCCGGCCCGGCC	-2.43133	-3.4902	1.1665e-16	4.10577e-15	42.9623	49.8766	44.2268	3.20159	3.94899	4.99368
MCM2	CCAGATGGACCAGGACAAGG	-2.43252	-3.49203	9.37511e-19	4.68568e-17	78.9881	79.0226	77.9443	4.5737	6.91073	9.488
PGP	GGGCGGCGGCGGCCGGCGGG	-2.44706	-3.51438	1.2574e-09	1.65382e-08	38.4871	36.5351	36.1259	4.11633	0.987247	4.49432
METTL14	GTGGGTGGATCAGTTGAGGT	-2.4484	-3.51644	4.15215e-17	1.59634e-15	76.0791	72.4545	68.5297	5.48844	5.92348	7.49053
METTL3	CCATGTGAATATCCCAGGGT	-2.45209	-3.52213	1.46334e-13	3.24161e-12	76.0791	81.6909	89.9863	11.8916	5.42986	3.99495
METTL3	CCAAGCAGTGTTCCTTCCCA	-2.4645	-3.5412	2.49198e-12	4.65605e-11	51.9128	59.5235	51.0141	7.77529	2.96174	2.99621
MELK	CACCTGAAGTCCCAGCACTT	-2.46669	-3.54457	2.69546e-15	7.94804e-14	62.8772	60.5498	64.3698	4.11633	4.44261	7.49053
TP53	GGAGAAGGAGGGGAAGGGTG	-2.47793	-3.56186	3.66481e-18	1.71988e-16	102.259	98.5216	109.034	7.31792	10.3661	8.48926
MCM2	GATGATCACTAGCCTCTCCA	-2.47905	-3.56359	3.93652e-09	4.81633e-08	64.4435	66.0916	64.8076	4.5737	11.847	0
MCM2	AAGATCTGCAGCAGCTCCGC	-2.47993	-3.56493	9.359e-17	3.35314e-15	71.3801	68.1441	68.0918	4.5737	4.93623	7.98989
MCM2	GGACAGAACCAGCATCCATG	-2.49106	-3.58206	2.20724e-14	5.43437e-13	66.0098	65.8863	75.317	9.14739	6.4171	1.49811
METTL3	AGTTCCATGTGAATATCCCA	-2.49261	-3.58443	8.11854e-09	9.3927e-08	54.8217	51.7239	40.9427	1.37211	7.89797	2.99621
SREBF2	GGTGGTAGTGGTAGCAGCAG	-2.51432	-3.61782	5.69396e-10	7.91611e-09	56.6118	49.8766	56.0499	1.82948	9.87247	1.49811
WTAP	CCCAGCTATACAGGAAGCTG	-2.51539	-3.61947	1.64378e-08	1.83384e-07	47.2138	44.7452	51.0141	4.5737	5.92348	0.998737
TP53	CACCTGTAATCCCAGCTACT	-2.51803	-3.62353	1.89006e-05	0.000124405	29.0891	30.9933	25.3976	0.45737	6.4171	0
YME1L1	CCAGGAGTTCGAGATCAGCC	-2.52852	-3.63966	1.1042e-09	1.47364e-08	34.0119	25.2462	32.8417	0.914739	5.92348	0.499368
MCM2	TCTCCTGGATTCGGATACGC	-2.53092	-3.64335	6.54861e-10	9.01652e-09	35.8019	32.2248	36.1259	1.82948	5.42986	0.998737
MELK	GCTTTGACCTCCCAAAGTGC	-2.53242	-3.64565	1.44698e-09	1.88089e-08	32.4455	33.8668	30.2144	5.48844	0	1.99747
METTL3	ATTACCTGCCTGTGACCCAG	-2.53531	-3.6501	1.36668e-14	3.47618e-13	114.342	113.71	117.792	10.9769	3.45536	12.9836
MCM2	GAGCGCAGCTCCTCCACCAG	-2.54038	-3.6579	1.044e-15	3.23091e-14	86.8197	85.3854	86.9211	3.65896	9.37884	7.49053
TP53	CCAGGAGTTTGAGACCAGCC	-2.54153	-3.65966	1.33384e-05	9.05779e-05	33.1168	34.4826	30.6523	3.20159	4.44261	0
MCM2	GCAGAAGGGGATGAGGGCAG	-2.54237	-3.66095	2.79807e-24	2.74211e-22	97.3366	106.116	98.0873	5.94581	8.88522	8.98863
WEE1	TCAGACAGGGTAGATTACCT	-2.54606	-3.66663	1.19761e-14	3.06173e-13	103.602	97.9059	93.7084	7.77529	10.8597	4.49432
MELK	CGCTTGAACTCGGGAGGCAG	-2.55091	-3.67408	5.03136e-06	3.74486e-05	67.7999	70.6072	66.7782	5.03107	2.96174	7.98989
MCM2	CCAAGATGTACAGTGACCTG	-2.55328	-3.67774	6.01172e-18	2.71915e-16	100.245	111.247	108.159	12.349	8.3916	3.99495
METTL3	TGTGGTGCTAGCCACTCAGG	-2.56281	-3.69239	4.95208e-17	1.87504e-15	60.8633	59.5235	66.1213	8.69002	2.96174	2.49684
LMO2	CGCAGGAGCGGCGGCGACGG	-2.5639	-3.69407	1.39322e-14	3.52573e-13	61.0871	49.2608	51.671	7.31792	3.94899	0.998737
MCM2	CATTCTCCTCGCAGATCTGG	-2.58255	-3.72274	1.65887e-09	2.14515e-08	53.4792	50.4923	41.8184	6.86055	2.46812	1.49811
MELK	TGAAGTCCCAGCACTTTGGG	-2.58959	-3.73357	2.06788e-13	4.47415e-12	78.9881	84.7697	72.4707	10.0621	1.97449	5.49305
YME1L1	TGTTTGAGCCCAGGAGCTGG	-2.60131	-3.75159	8.43029e-13	1.70044e-11	60.6396	65.0653	65.2455	3.20159	4.93623	5.99242
RAB6A	CTAGGAGTTCAAGACTAGCC	-2.6109	-3.76634	1.98012e-08	2.1727e-07	23.7188	27.504	22.1134	2.28685	2.46812	0.499368
MCM2	CGTGGAGCCCCTGCCCCAGG	-2.61597	-3.77414	1.6329e-13	3.59525e-12	79.4356	83.3329	80.1338	10.0621	2.46812	4.99368
PKMYT1	GACGGGGGAGGCAGGAGCAG	-2.62594	-3.78947	2.45152e-24	2.42627e-22	120.608	125.205	130.71	7.31792	7.89797	11.9848
MELK	GCAGGAGAATCGCTTGAACT	-2.62865	-3.79364	1.91456e-08	2.1077e-07	33.7881	35.0983	37.8774	5.48844	0	1.99747
METTL14	AGTCTCTGTTACCCAGGCTG	-2.63073	-3.79684	3.79894e-10	5.43264e-09	78.3168	65.0653	82.3232	0.914739	14.3151	0.998737
PTPN14	AAGAATCACTTAAATCTGGG	-2.64037	-3.81165	3.19278e-08	3.39884e-07	32.893	38.1771	31.0902	4.11633	0	2.99621
KCTD5	GTGGGGGTCTGGAGAGGAGT	-2.64745	-3.82254	2.16932e-16	7.30119e-15	60.4158	64.6548	67.435	4.5737	6.4171	2.49684
MCM2	CGAGTCCATGATCCGCATGG	-2.65906	-3.8404	7.95332e-15	2.10879e-13	105.84	116.379	95.241	0.914739	13.3278	7.98989
LMO2	GGCGACGGCGGCGGCGGCGG	-2.66024	-3.84221	7.26414e-09	8.48276e-08	17.6772	17.6518	20.7998	3.20159	0	0.499368
RAB6A	AGGTTCTTGCCATGTTGCCC	-2.66198	-3.84489	4.69755e-07	4.20382e-06	38.2633	40.8454	40.7237	1.82948	5.92348	0.499368
TP53	GGGGTCTCACAGTGTTGCCC	-2.66249	-3.84567	2.50176e-10	3.67219e-09	37.3683	42.2822	38.5343	5.03107	0	2.99621
PTPN14	ACAGCTGGAGACAGAGATCG	-2.66249	-3.84567	4.2216e-19	2.19787e-17	66.9049	79.8436	91.9568	3.20159	8.3916	4.99368
MCM2	ACAGAGCATCTCCATCTCGA	-2.66404	-3.84806	1.85146e-07	1.76259e-06	35.8019	45.7715	30.8712	2.74422	3.94899	0.998737
METTL3	AGGGCCTTGCCATGTTGCCC	-2.66796	-3.85409	1.89676e-11	3.20271e-10	90.6237	77.3805	80.3527	1.82948	13.3278	1.99747
TAOK1	CTGGAGGGTGAGGAGTGAGG	-2.67083	-3.8585	1.30793e-10	2.0114e-09	73.1702	64.2443	68.7487	2.28685	8.88522	2.99621
EGFR	GCGGGGGGCGGAGGCTGCTG	-2.67323	-3.86219	2.83366e-20	1.77033e-18	72.2752	64.8601	75.0981	4.5737	5.42986	4.49432
MCM2	CAGCAGGGAGTGGACCTTGG	-2.675	-3.86491	1.25283e-17	5.3065e-16	86.8197	93.5956	68.9676	3.20159	5.92348	7.98989
METTL14	ACAAAATTAGCTGGGCGTGG	-2.68841	-3.88553	2.32735e-08	2.53422e-07	42.9623	47.6188	36.1259	7.31792	0	0.998737
METTL14	TGGGTGGATCAGTTGAGGTC	-2.68852	-3.8857	1.36351e-05	9.22791e-05	65.1148	48.2346	56.2688	0	2.96174	8.48926
YTHDF2	TGTGGTGGAGGTGGAGGCAA	-2.6893	-3.88691	7.18565e-19	3.62767e-17	116.133	115.352	112.975	7.77529	5.92348	9.488
WTAP	ATCCAGGAGAATCAAGAGCT	-2.69125	-3.8899	1.32783e-12	2.62312e-11	99.1266	98.1111	99.8388	12.8064	1.48087	5.49305
METTL14	CATCGGCCTCACAAAGTGCT	-2.69371	-3.89368	7.8118e-15	2.07678e-13	78.9881	68.3494	77.9443	3.65896	1.97449	9.488
PTPN14	CGAGGCCCTGCTGAACATCA	-2.69557	-3.89654	4.19518e-23	3.67851e-21	97.7841	97.0849	99.4009	9.60476	6.4171	3.49558
TP53	CGCTTGAACCCAGGAGGCAG	-2.69618	-3.89749	2.88153e-08	3.10051e-07	52.3604	49.6713	37.4396	1.82948	0.987247	6.49179
METTL14	CAGGGTGGGTGGATCAGTTG	-2.70058	-3.90425	4.05289e-23	3.58519e-21	84.5821	97.4954	99.6199	9.14739	3.94899	5.49305
MCM2	CGTGCAGCGAGCCTGCAGGG	-2.72221	-3.93751	3.05296e-17	1.20147e-15	71.6039	78.8173	77.9443	8.69002	2.96174	2.99621
METTL14	CCTGACACTTTGGGAGGCCA	-2.72396	-3.9402	1.37423e-15	4.19611e-14	69.8138	65.8863	72.2518	5.94581	5.42986	1.99747
H2AFX	CGGCGCGCCAGTGTACCTGG	-2.73358	-3.955	4.79167e-16	1.55511e-14	81.0019	77.791	73.5654	6.86055	3.94899	3.99495
PTPN14	GGACTGGGTGGTGACCACTG	-2.73905	-3.96341	8.62576e-18	3.7652e-16	93.9801	75.1227	66.7782	3.65896	6.91073	4.49432
METTL14	GTCCAGTGTCTACAAAATGT	-2.74615	-3.97434	1.11897e-19	6.31936e-18	117.923	84.9749	109.472	6.86055	8.3916	4.49432
TP53	TGGCAGGGGAGGGAGAGATG	-2.76696	-4.00633	6.68525e-26	9.15421e-24	112.329	113.3	122.828	10.5195	5.92348	4.99368
LMO2	AGCGGCGGCGACGGCGGCGG	-2.77029	-4.01145	2.47863e-11	4.1294e-10	19.4673	21.1411	23.4271	0.914739	2.96174	0
MCM2	GTAGGCCAGCACGTGCTCCC	-2.78274	-4.03061	4.28069e-31	1.47551e-28	142.76	145.114	149.101	7.31792	6.91073	12.4842
PKMYT1	CGGGGGCACTGAGGCCGAGG	-2.8083	-4.0699	2.31959e-15	6.92138e-14	91.5187	95.4428	86.0453	10.5195	3.45536	1.99747
KDM1A	GGAGAGAGTTGAGAGAGGTG	-2.83607	-4.11261	1.69522e-15	5.13497e-14	77.6455	72.4545	77.0686	4.11633	7.40435	1.49811
MELK	GAGAATCGCTTGAACTCGGG	-2.83995	-4.11858	2.05574e-06	1.6639e-05	22.3762	21.7569	25.8355	0	0.493623	3.49558
MELK	TCAGGAGTTCAAGACCAGCC	-2.84	-4.11865	1.31005e-13	2.94276e-12	28.8653	36.5351	28.2439	2.74422	0.493623	1.99747
TP53	ACCACAGGTTCATGCCACCA	-2.84589	-4.12771	2.09408e-14	5.18128e-13	98.9029	99.9584	109.034	3.20159	8.88522	5.49305
PTPN14	GGCGAGGTCCTGAGATTTGG	-2.85184	-4.13686	1.93411e-08	2.12688e-07	76.7504	85.3854	68.9676	4.11633	6.4171	2.49684
TAOK1	GGTGAGGAGTGAGGAGGAGG	-2.85636	-4.14381	1.74886e-10	2.63277e-09	83.2395	85.7959	97.8683	12.8064	0.987247	0.998737
METTL14	GAGACAGGATTTCACCATGT	-2.8591	-4.14802	2.33234e-05	0.000149545	34.2356	32.2248	37.6585	2.28685	2.46812	0.998737
USP14	GCCTCGACCTCCCAAAGTAC	-2.86	-4.14942	3.30254e-08	3.50076e-07	49.0039	52.3396	52.3278	5.48844	0.987247	1.99747
MCM2	GCAGCATCCCCATTACGGTG	-2.86113	-4.15114	4.78226e-14	1.13818e-12	80.1069	69.5809	66.9971	3.65896	3.45536	4.99368
WEE1	TTCCGAGAAATGGAGATCAA	-2.86942	-4.16389	5.66841e-17	2.11423e-15	87.0435	83.3329	80.7906	6.40318	5.92348	1.49811
TP53	CAGGAGTTTGAGACCAGCCT	-2.8727	-4.16894	1.1525e-09	1.52994e-08	26.8515	28.5302	24.7408	1.37211	0.987247	1.99747
SREBF2	GGTAGCAGCAGCGGCAGCAG	-2.88273	-4.18437	8.25672e-13	1.67253e-11	64.4435	67.7336	64.5887	1.37211	5.42986	3.99495
TP53	TGTGAGCCACCACGTCCAGC	-2.88656	-4.19025	2.85347e-15	8.29167e-14	85.7009	88.0537	77.7254	0.914739	9.37884	3.49558
H2AFX	GCTGGCCATCCGCAACGACG	-2.88803	-4.19251	9.65763e-13	1.9269e-11	50.794	49.4661	51.0141	3.65896	2.46812	1.99747
METTL14	CCCAGAGGTGGAGGAAGAGG	-2.90018	-4.2112	1.54237e-12	3.01123e-11	78.3168	81.2804	89.7674	7.31792	4.44261	1.49811
METTL14	CCCCGCTACTCGGGAGGCTG	-2.9036	-4.21646	4.49713e-09	5.44229e-08	44.0812	41.6664	33.2796	1.82948	0.493623	3.99495
KDM3B	GTGGGGCTAGAGGAGAGAGT	-2.90445	-4.21777	2.24203e-10	3.31528e-09	87.2673	96.2638	100.715	2.28685	0.987247	11.9848
METTL14	AAGAATCGCTTCAACCCTGG	-2.90889	-4.22459	1.82231e-07	1.73815e-06	38.7109	36.1246	36.3448	0.914739	2.46812	2.49684
WTAP	AGGAGAATCAAGAGCTTGGA	-2.91422	-4.23279	7.6753e-14	1.79258e-12	96.2177	108.99	88.4537	4.5737	0.493623	10.4867
PTPN14	CCAGCTTGGAGAACAGCCTG	-2.91607	-4.23563	6.07577e-24	5.78413e-22	88.1623	73.8912	76.6307	4.11633	1.97449	6.49179
PTPN14	TCTTTGGAGACTGAGGTGGG	-2.92434	-4.24836	3.59684e-20	2.19232e-18	85.0296	82.1014	90.8621	5.48844	5.42986	2.49684
YTHDF2	TCACCAAGGCTGGAGCGCAG	-2.92966	-4.25654	8.10632e-10	1.10096e-08	55.493	58.9077	46.1973	0.914739	3.45536	3.99495
YME1L1	TTTTGAGAGGCTGAGGTGGG	-2.92969	-4.25657	1.18695e-16	4.16308e-15	85.9247	89.4905	95.8978	2.74422	5.92348	5.49305
WTAP	AGAGTCTCGCTCTGTCCCCC	-2.93119	-4.25888	5.13526e-05	0.000298269	47.2138	45.361	51.0141	0.45737	0	6.99116
WEE1	CAGCAGCACATACCACTGTG	-2.94166	-4.27498	6.20516e-14	1.4629e-12	102.931	98.3164	93.4894	1.82948	8.88522	4.49432
WTAP	GGAGAGGAAAGGTGAAGGGA	-2.94325	-4.27744	1.06167e-20	6.84672e-19	75.1841	83.7434	84.0748	7.31792	3.45536	1.49811
METTL14	TCGCCCAGGCTGGAGTGCAG	-2.95663	-4.29801	1.65467e-05	0.000110194	34.2356	43.5137	45.5405	4.11633	0.493623	1.49811
MCM2	ATAGGCGTCCAGCTCTGGGA	-2.95681	-4.29829	1.5283e-07	1.46893e-06	61.0871	56.6499	69.6244	7.31792	0.493623	1.49811
PTPN14	TGTCCAGGTAGGAGGCCAGG	-2.96041	-4.30383	1.67865e-16	5.78613e-15	99.5742	91.1325	102.685	9.14739	4.44261	0.998737
PTPN14	CTTGGAGAACAGCCTGAGGG	-2.96141	-4.30537	1.45629e-10	2.21569e-09	44.0812	60.9603	49.0436	3.20159	3.45536	0.998737
PTPN14	ATACAAAAATTAGCCAGGCA	-2.97207	-4.32175	2.02863e-06	1.64329e-05	27.9703	26.0672	26.2734	0	3.45536	0.499368
WTAP	TCTCACTACGTTGCCCAGGC	-2.97928	-4.33283	1.1871e-12	2.34974e-11	67.5762	64.0391	65.4645	2.74422	3.94899	2.99621
METTL14	GTCTCTGTTACCCAGGCTGG	-3.00453	-4.37168	2.02993e-11	3.41029e-10	54.598	43.1032	54.2983	2.28685	4.44261	0.499368
TP53	CACTGCAACCCTCTGCCTCC	-3.01191	-4.38301	4.24936e-17	1.62746e-15	51.6891	59.3182	63.0561	1.82948	3.45536	2.99621
USP14	GTCGAGGCGGGCGGATCATG	-3.04515	-4.43413	1.25466e-09	1.65238e-08	72.0514	70.4019	59.9909	1.37211	4.44261	3.49558
TP53	TCCCGAGTAGCTGGGATTAC	-3.05441	-4.44837	5.01743e-18	2.31429e-16	82.1207	78.8173	74.2223	2.74422	1.48087	6.49179
WTAP	TGTAATTTCAGCAGTTTGGG	-3.05914	-4.45565	2.01179e-07	1.90614e-06	61.5346	64.2443	49.4815	0	2.46812	5.49305
METTL14	TCGGGAGTTTGAGACCAGCC	-3.06331	-4.46206	4.04129e-14	9.73415e-13	38.2633	36.7404	34.3743	0.45737	2.96174	1.49811
METTL14	GTGCCACTGCACTCCAGCCT	-3.06553	-4.46547	7.95198e-18	3.48632e-16	41.1722	37.7666	40.5048	2.28685	0.987247	1.99747
METTL14	GGGATTTCTCCATATTGGTC	-3.07469	-4.47956	4.70769e-09	5.67649e-08	39.8297	36.7404	31.3091	4.11633	0	0.499368
TP53	TCACTGCAGCCTCCATCTCC	-3.09405	-4.50934	5.67796e-08	5.76212e-07	50.3465	52.1344	45.1026	0	4.44261	1.99747
USP14	GGCGGGCGGATCATGAGGTC	-3.09469	-4.51032	1.84263e-06	1.50236e-05	55.493	51.3134	52.1089	0	6.4171	0.499368
PTPN14	TGTGATTCCAGCACTTAGGG	-3.10034	-4.51901	7.65303e-09	8.90566e-08	39.6059	44.1295	42.4753	0	0.987247	4.49432
METTL14	TGCCTGAACCCAGGAGGCGG	-3.10597	-4.52767	4.30146e-10	6.10758e-09	41.8435	45.9768	48.1678	1.82948	3.45536	0.499368
METTL14	GCTACTCGGGAGGCTGTGGC	-3.10744	-4.52993	2.31756e-06	1.85479e-05	37.3683	29.5565	37.8774	0	0	4.49432
METTL3	CATGTTGCCCAGGCTGGTCT	-3.109	-4.53232	6.57618e-22	4.83349e-20	79.6593	76.3543	77.5064	7.77529	1.48087	0.499368
METTL14	ACACTTTGGGAGGCCAGGGT	-3.10914	-4.53255	5.59252e-09	6.62355e-08	51.0178	52.3396	52.7657	4.5737	1.97449	0
METTL14	CGCCTGTAATCCCCGCTACT	-3.12487	-4.55673	1.78759e-21	1.24089e-19	70.0376	61.9865	61.7424	5.48844	0.987247	1.49811
WTAP	TCGGGAGTTCAAGACCAGCC	-3.12526	-4.55732	5.11986e-16	1.64033e-14	41.6198	35.7141	27.587	1.37211	0.493623	2.49684
METTL14	AGGATTTCACCATGTTGGCC	-3.13275	-4.56884	3.52471e-21	2.41322e-19	54.8217	58.292	59.553	5.03107	1.48087	0.499368
METTL14	ACCTGTAATTCCAGCTACTC	-3.13858	-4.57781	4.52577e-10	6.39881e-09	27.5227	24.6304	31.747	0	3.45536	0
METTL14	GCCTGTAATCCCCGCTACTC	-3.13881	-4.57816	1.9238e-11	3.24288e-10	47.2138	44.54	48.6057	2.74422	0	2.99621
METTL14	TGAGACCAGCCTGACCAATA	-3.1521	-4.5986	1.92764e-13	4.19798e-12	87.7148	70.6072	65.2455	4.11633	2.96174	1.99747
WTAP	CAGCTTGATGAAGAAGTAGA	-3.15506	-4.60315	2.32991e-17	9.42907e-16	92.4138	89.4905	96.5546	9.14739	0.987247	0.998737
TP53	CCCAGCTACTCCGGAGGCTG	-3.16001	-4.61077	9.59446e-07	8.23937e-06	31.3267	29.3512	25.1786	0.45737	1.48087	1.49811
TP53	CCAGGCTGGTCTCAAACTCC	-3.17433	-4.6328	6.83354e-08	6.85824e-07	46.5425	43.9242	41.1616	4.11633	0.493623	0.499368
TFAP2C	TAGGGAGGGGGAAAGTAGGG	-3.17487	-4.63362	1.30934e-19	7.27118e-18	93.9801	79.0226	83.199	1.82948	0.987247	7.49053
PTPN14	ACACCAGCCTGGGTGACCGA	-3.17955	-4.64081	7.11705e-11	1.13103e-09	50.1227	44.9505	51.2331	2.74422	1.97449	0.998737
MCM2	ATAGATGGAAGGAGCAATGC	-3.19488	-4.66439	2.43076e-26	3.62655e-24	105.616	117.2	121.295	5.94581	3.45536	3.99495
PGP	GCGGGCGGCGATGGCGGCGG	-3.20207	-4.67545	3.65497e-10	5.25685e-09	41.1722	55.8289	50.7952	4.5737	0.987247	0
METTL14	GCCTGTAATCCTGACACTTT	-3.20452	-4.67921	1.93207e-25	2.35524e-23	83.9108	83.7434	95.6789	2.74422	0.493623	6.99116
WEE1	GTATATGCTCATGCAGTGCT	-3.20932	-4.6866	3.00608e-28	6.53234e-26	108.077	118.842	99.182	4.11633	3.45536	4.99368
METTL3	TGTAATCCCAGCACTTTGGG	-3.21362	-4.69321	3.12014e-07	2.86926e-06	35.3544	29.7617	26.4923	0	0	3.49558
METTL14	GAGAATTGCCTGAACCCAGG	-3.22039	-4.70362	3.29701e-13	6.92373e-12	27.9703	24.2199	26.2734	0.45737	2.46812	0
TAOK1	GAGGGTGAGGAGTGAGGAGG	-3.23016	-4.71864	4.01647e-25	4.71557e-23	67.7999	61.1655	77.5064	2.28685	1.97449	3.49558
METTL3	AGCACTTTGGGAGGCCAGGG	-3.26187	-4.7674	4.90112e-15	1.33857e-13	61.3108	54.5974	55.612	4.5737	0.493623	0.998737
METTL14	TTTCACCATGTTGGCCAGGC	-3.2632	-4.76946	1.97325e-12	3.76423e-11	54.3742	54.3922	51.8899	2.28685	0.987247	2.49684
WEE1	GTGATCTTGGGCATGTAACA	-3.26397	-4.77063	2.13119e-19	1.15779e-17	77.8692	79.6383	82.7611	2.74422	2.96174	2.99621
H2AFX	GCACGGCCTGGATGTTGGGC	-3.26854	-4.77767	1.06845e-14	2.75975e-13	57.7306	55.2132	50.3573	0.45737	1.97449	3.49558
PKMYT1	TCAGGAGAGGGGAGCAGAGT	-3.27797	-4.79216	1.47307e-30	4.74994e-28	109.643	109.4	118.668	3.65896	3.94899	4.49432
METTL14	CTAAAATTAGCTGGGTGTGG	-3.28487	-4.80278	1.65961e-07	1.59055e-06	44.7524	49.8766	53.2036	4.11633	0.987247	0
METTL14	AGACAGAGTCTCTGTTACCC	-3.2963	-4.82035	2.44297e-22	1.98536e-20	50.794	58.7025	55.8309	4.11633	0	1.49811
MCM2	GATATCAACGTGCTCTTGTG	-3.30412	-4.83237	3.01978e-33	1.43742e-30	104.721	103.653	111.662	2.74422	5.42986	2.99621
TP53	TTGCCCAGGCTAGAGTGCAA	-3.31795	-4.85365	2.87192e-10	4.16658e-09	41.8435	42.6927	44.8837	0.914739	0.987247	2.49684
METTL14	TGTAATCCTGACACTTTGGG	-3.32145	-4.85902	7.09335e-17	2.58778e-15	48.5564	41.6664	52.1089	2.74422	1.48087	0.499368
METTL14	CTCAAGTGATCCACCCACAT	-3.32743	-4.86822	2.77301e-13	5.89767e-12	60.6396	65.8863	58.8961	2.74422	3.45536	0
TP53	CACTTGAGGCCAGGAGATGG	-3.3324	-4.87587	2.04433e-25	2.46206e-23	90.3999	120.278	105.531	2.28685	4.44261	3.99495
METTL14	ACTAAAAATACAAAATTAGC	-3.34581	-4.89649	4.45396e-12	7.99314e-11	15.4396	15.394	15.5451	0.45737	0	0.998737
WTAP	GATCTCAGTTGGGCAACGCT	-3.35359	-4.90846	1.26841e-24	1.30712e-22	93.7564	91.9535	79.4769	1.82948	3.45536	3.49558
KDM3B	CCAGAAGGAAGTGAAGGAGA	-3.35918	-4.91705	2.7742e-11	4.59731e-10	59.9683	59.7287	54.0794	5.48844	0	0
TP53	TCTTGCTCTGTCACTCAGGC	-3.36501	-4.92602	1.78483e-12	3.44425e-11	29.5366	34.2773	28.2439	0	0.987247	1.99747
MCM2	GTGAGATGATGGGCTCTGTG	-3.37032	-4.93419	6.40114e-25	7.18941e-23	98.6791	111.247	117.135	4.5737	1.48087	4.49432
TP53	TCACTCAGGCTGGAGCACAG	-3.41743	-5.00663	9.89164e-13	1.96966e-11	39.6059	40.4349	33.0607	0	1.48087	1.99747
MELK	TTGCCCAGGCTGGAGTGCAA	-3.44336	-5.0465	1.15896e-16	4.10577e-15	39.6059	36.1246	38.7532	2.28685	0.493623	0.499368
TP53	TTGCCCAGGCTGGAGTGGAG	-3.4467	-5.05164	3.29885e-15	9.4485e-14	44.9762	43.5137	41.5995	3.20159	0	0.499368
YTHDF2	AAGCCACTGCGCTCCAGCCT	-3.45404	-5.06293	2.13971e-10	3.16867e-09	29.9841	33.6616	37.4396	0.45737	0	2.49684
METTL14	GGAGTGCAGTGGCACAATCT	-3.46369	-5.07777	2.53839e-12	4.73392e-11	49.899	59.113	58.4583	0.914739	2.46812	1.49811
PTPN14	CAAAAATTAGCCAGGCATGG	-3.47575	-5.09631	3.19812e-07	2.93827e-06	47.2138	43.3085	45.3216	1.37211	0.493623	1.99747
WTAP	GGGGTCTCACTACGTTGCCC	-3.48059	-5.10376	5.33652e-12	9.45813e-11	41.6198	41.2559	35.4691	2.74422	0	0.499368
TP53	ACGCCACTCCACTCCAGCCT	-3.48858	-5.11604	9.59402e-10	1.29248e-08	25.7327	38.5876	23.865	0	1.48087	0.998737
METTL14	TGAGACCAGCCTGGCCAACA	-3.49689	-5.12883	7.69223e-09	8.94088e-08	66.6811	58.0867	59.334	5.03107	0	0
USP14	AGTACTTTGGGAGGTCGAGG	-3.52238	-5.16802	3.84158e-17	1.48839e-15	49.899	50.0818	43.1321	0.914739	0.987247	1.99747
TP53	ACCTGTGGTCCCAGCTACTC	-3.53588	-5.18879	4.05687e-10	5.77671e-09	59.7445	47.6188	57.5825	0	0.493623	3.99495
METTL14	AATTAGCTGGGTGTGGTGGT	-3.54771	-5.20698	2.27599e-09	2.8762e-08	47.2138	45.1558	36.1259	1.37211	0.987247	0.998737
METTL14	CCACAGCCTCCCGAGTAGCG	-3.54989	-5.21032	4.84779e-15	1.32764e-13	55.493	47.2083	45.1026	0.45737	1.97449	1.49811
TAOK1	GAGGAGTGAGGAGGAGGAGG	-3.56634	-5.23562	5.34191e-18	2.44944e-16	74.289	83.9486	82.9801	1.37211	3.94899	0.998737
PTPN14	CGAGAGTGAGGAGGAGGAGG	-3.5675	-5.23741	2.23559e-26	3.43799e-24	91.7425	107.348	98.0873	1.37211	0.493623	5.99242
METTL3	TCCCAGCACTTTGGGAGGCC	-3.56869	-5.23924	1.69887e-10	2.56137e-09	47.8851	64.2443	57.5825	0.45737	1.97449	1.99747
METTL14	TGTAATCCCCGCTACTCGGG	-3.57288	-5.24569	5.19399e-14	1.23323e-12	31.998	29.3512	33.2796	2.28685	0	0
TP53	TGTGGTCCCAGCTACTCCGG	-3.57593	-5.25038	3.9718e-15	1.1121e-13	43.1861	54.3922	52.1089	2.74422	0	0.998737
SCAP	AGCTGCGGCGGCGGCGGCGG	-3.61266	-5.30686	3.08845e-10	4.46775e-09	30.2079	33.8668	34.1554	2.28685	0	0
USP14	TGTAATCCCAGTACTTTGGG	-3.61905	-5.31669	6.27821e-10	8.66809e-09	34.6831	25.8619	21.2376	0	1.97449	0
MELK	TTTCACCACGTTGGCCAGGC	-3.62728	-5.32934	1.54827e-18	7.4766e-17	44.5287	60.1392	54.0794	2.28685	0.493623	0.998737
USP14	TCCCAAAGTACTGGGATTAC	-3.63756	-5.34515	1.05359e-10	1.64045e-09	68.4712	74.9175	79.9148	0.45737	0	4.99368
METTL14	CTAAAAATACAAAATTAGCT	-3.64449	-5.3558	2.11238e-09	2.69328e-08	11.8594	14.573	17.5156	0.45737	0	0.499368
METTL14	CGATGTGGGTGGATCACTTG	-3.65945	-5.37881	6.87014e-18	3.09342e-16	65.3386	67.7336	68.7487	4.5737	0	0
PKMYT1	CCAGGGCGCTGGGATTACAG	-3.65954	-5.37896	3.59173e-14	8.6932e-13	56.6118	62.397	64.5887	2.74422	0.493623	0.998737
MELK	CGGGCAGATCACCTGAGATC	-3.67822	-5.40767	4.43885e-13	9.18648e-12	49.0039	49.8766	46.6352	3.20159	0	0
TP53	GCTACTCCGGAGGCTGAGGC	-3.69543	-5.43414	2.13076e-17	8.76505e-16	32.6693	26.4777	28.6818	1.37211	0.493623	0
METTL14	TGTAATCCCAGCACTTTGTG	-3.69808	-5.43822	3.50038e-11	5.72664e-10	39.8297	47.003	41.1616	2.74422	0	0
USP14	CTTTGGGAGGTCGAGGCGGG	-3.70425	-5.4477	1.02353e-11	1.764e-10	48.1089	45.5663	55.612	3.20159	0	0
SCAP	GGAGGTGAGAGGTGAAGGGG	-3.71764	-5.4683	6.32455e-25	7.18411e-23	84.3583	95.4428	83.199	0.45737	2.46812	2.99621
METTL14	TCTCTGTTACCCAGGCTGGG	-3.71944	-5.47106	1.51512e-17	6.3105e-16	50.3465	53.7764	50.3573	1.37211	0.987247	0.998737
METTL14	CAGGAGAATTGCCTGAACCC	-3.72329	-5.47699	2.97079e-08	3.1897e-07	19.6911	13.1362	15.3261	0	0	0.998737
PTPN14	CAGCTCTGGGTTGACCATGG	-3.73224	-5.49075	1.20352e-17	5.11929e-16	72.7227	58.9077	65.9024	3.65896	0	0.499368
METTL14	TCCAGCTACTCAGGAGGCTG	-3.78554	-5.57271	7.29063e-12	1.27185e-10	35.5782	44.3347	40.0669	0.914739	0.493623	0.998737
METTL14	AATTGCCTGAACCCAGGAGG	-3.86689	-5.69781	1.24621e-13	2.812e-12	41.8435	34.8931	53.6415	1.37211	0	0.998737
YME1L1	TAAAAATTAGCTGGGCATGG	-3.87663	-5.71279	8.6701e-12	1.49942e-10	50.1227	57.471	50.1383	0.914739	0.987247	0.998737
MELK	CAAGACCAGCCTGGCCAACG	-3.88317	-5.72285	5.25052e-17	1.97309e-15	25.7327	25.2462	31.0902	0.914739	0	0.499368
PGP	GGCGGCGATGGCGGCGGCGG	-3.93541	-5.80318	5.07947e-16	1.63262e-14	37.8158	39.8192	35.688	1.37211	0	0.499368
TP53	GCCTCAGCCTCCCGAGTAGC	-3.9645	-5.84792	1.25339e-08	1.41569e-07	55.7168	41.2559	45.3216	2.28685	0	0
METTL14	GACACTTTGGGAGGCCAGGG	-3.97632	-5.8661	4.75657e-20	2.86426e-18	47.8851	67.9389	60.6477	0	0.987247	1.99747
TP53	GGGAGAAGGAGGGGAAGGGT	-3.99374	-5.89288	7.79265e-30	2.36047e-27	91.7425	98.3164	74.2223	1.82948	0.987247	1.49811
WTAP	CACGCTGCACTCCAGCCTGG	-3.99893	-5.90087	2.2106e-11	3.689e-10	41.8435	40.6402	40.2858	0	1.48087	0.499368
PTPN14	AGCACTTTGAGAGGCCGAGG	-4.00406	-5.90876	2.7184e-09	3.41371e-08	29.7604	33.2511	31.3091	0	0.493623	0.998737
MCM2	CTTCCTGCCTGAGGCACCGG	-4.02965	-5.94812	1.16335e-26	1.88365e-24	108.748	104.679	120.858	1.82948	2.96174	0.499368
TP53	CCCAGCTACTCGGGAGGCTG	-4.03387	-5.9546	9.30634e-08	9.12916e-07	35.3544	29.146	33.0607	0	0.493623	0.998737
MCM2	TCTTCATGACCATAGATGGA	-4.07092	-6.01158	2.25048e-19	1.20945e-17	86.3722	70.4019	67.216	1.82948	0.987247	0.499368
TP53	TACTGCAGCCTTTGCCTCCC	-4.09553	-6.04942	3.66488e-19	1.92811e-17	82.3445	95.4428	86.0453	0.914739	0.987247	1.99747
TP53	AGAGTGCAATGGCGCAATCT	-4.12346	-6.09236	2.8611e-16	9.50152e-15	41.396	48.6451	50.1383	0	0	1.99747
METTL14	TCCTGAGTAGCTGGAATTAC	-4.1948	-6.20208	8.29286e-25	9.01038e-23	76.3029	75.5333	68.5297	1.82948	0	0.998737
TP53	GCACTCTGGGAGGCTGAGAC	-4.2875	-6.34464	7.56616e-18	3.3764e-16	53.9267	57.8815	54.2983	0.45737	0.987247	0.499368
TP53	GTCTCAGCCTCCCAGAGTGC	-4.35335	-6.4459	1.26894e-19	7.0862e-18	61.3108	60.9603	54.0794	1.82948	0	0
PTPN14	GACTGAGGAGAGCACCACAG	-4.35502	-6.44847	1.89971e-17	7.87948e-16	68.9188	79.4331	73.5654	0	1.48087	0.998737
WTAP	CCCCAGGCTGGAGTGCAGCG	-4.41944	-6.54753	2.18081e-17	8.89769e-16	51.9128	45.5663	47.73	0.914739	0.493623	0
SCAP	GGCGGCGGCGGCGGCGGCGA	-4.42749	-6.55992	2.33689e-15	6.95224e-14	20.8099	15.8045	19.2671	0.45737	0	0
METTL3	ACCCTGGCCTCCCAAAGTGC	-4.45621	-6.60408	6.47316e-13	1.32322e-11	39.6059	33.8668	30.4333	0.914739	0	0
METTL14	TGTGCCACTGCACTCCAGCC	-4.45874	-6.60796	1.88707e-10	2.82382e-09	48.7802	51.7239	50.5762	0.914739	0	0.499368
YME1L1	TCAGGCTGGTCTCAAACTCC	-4.49108	-6.65769	4.56658e-09	5.51965e-08	35.3544	35.3036	36.7827	0.914739	0	0
METTL14	CACTGCAACCTCCGCCTCCT	-4.49326	-6.66106	3.88107e-15	1.09282e-13	59.5207	76.5595	70.0623	0.914739	0	0.998737
EFR3A	GTTGCAGAAGGAGAAGAAGG	-4.49649	-6.66602	3.49966e-24	3.39637e-22	70.7089	74.7122	62.1803	0.45737	0.493623	0.998737
MELK	GGAGTGCAATGGTGTGATCT	-4.51476	-6.69411	2.0632e-09	2.63394e-08	33.7881	45.1558	33.2796	0	0	0.998737
MELK	GAGACAGTGTTTCACCACGT	-4.59077	-6.81101	2.99237e-12	5.53921e-11	42.9623	36.7404	41.5995	0	0.987247	0
MELK	GAGTTTCGCTCTTGTTGCCC	-4.61047	-6.8413	1.21342e-16	4.24103e-15	20.8099	22.5779	24.5218	0.45737	0	0
TP53	CCTCAGCCTCCGGAGTAGCT	-4.62594	-6.86509	4.83276e-19	2.49012e-17	39.1584	50.4923	35.688	0.45737	0	0.499368
METTL3	CATCTGTAATCCCAGCACTT	-4.63306	-6.87604	1.14831e-12	2.27749e-11	21.9287	25.8619	21.6755	0.45737	0	0
PTPN14	GAGAATCGCTTGAACCTGGG	-4.66938	-6.93189	5.61028e-14	1.32578e-12	26.4039	21.5516	24.3029	0.45737	0	0
PTPN14	CTTTGAGAGGCCGAGGTGGG	-4.6753	-6.941	7.00229e-22	5.10912e-20	39.6059	45.361	47.511	0	0.987247	0
MELK	AGCACTTTGGGAGGTCAAAG	-4.69868	-6.97696	8.12688e-14	1.88483e-12	49.2277	36.9456	48.3868	0.914739	0	0
PTPN14	TGTAGTCTCAACTACTTGGA	-4.72689	-7.02033	8.43757e-13	1.70044e-11	46.9901	45.9768	47.2921	0	0.987247	0
METTL3	CAGGAGGAGGCTGAGGCAGG	-4.85859	-7.22286	6.35023e-20	3.73394e-18	103.154	100.985	102.904	0	0.493623	1.49811
TP53	CAGGCTGGTCTCAAACTCCT	-5.00269	-7.44445	1.31054e-14	3.34188e-13	32.893	37.7666	32.4038	0.45737	0	0
TP53	GCTACTCGGGAGGCTGAGGC	-5.05188	-7.52011	2.8069e-12	5.22491e-11	38.9346	36.7404	32.8417	0.45737	0	0
TP53	AGGGTCTTGCTCTGTCACTC	-5.07757	-7.55961	1.89349e-14	4.7437e-13	38.4871	31.8143	42.0374	0	0	0.499368
USP14	CGCCTGTAATCCCAGTACTT	-5.23011	-7.79418	1.57083e-24	1.60225e-22	46.7663	48.2346	37.0017	0	0	0.499368
TP53	GGAGTGGAGTGGCGTGATCT	-5.23918	-7.80813	1.83897e-25	2.29276e-23	40.501	46.7978	45.9784	0	0	0.499368
LMO2	AGGAGCGGCGGCGACGGCGG	-5.46601	-8.15695	1.00315e-20	6.5539e-19	54.3742	58.7025	56.7067	0	0.493623	0
TP53	TCTCAGCCTCCCAGAGTGCT	-5.65636	-8.44968	2.96047e-17	1.16968e-15	67.5762	69.9914	70.7192	0	0	0.499368
TP53	TGTAATCCCAGCTACTCGGG	-6.12666	-9.17292	3.30043e-14	8.00756e-13	23.9426	19.9096	20.5808	0	0	0
TP53	TGTAATCCCAGCACTCTGGG	-6.1343	-9.18467	1.46859e-12	2.88398e-11	20.8099	20.9358	23.2081	0	0	0
TP53	GAGAATCGCTTGAACCCAGG	-6.24696	-9.35791	7.39253e-11	1.17087e-09	21.4812	28.1197	23.646	0	0	0
TP53	GGAGTCTTGCTCTGTTGCCC	-6.39862	-9.59114	7.54783e-14	1.76693e-12	30.6554	28.325	27.1491	0	0	0
METTL3	CAAGACCAGCCTGGGCAACA	-6.82642	-10.249	2.59884e-17	1.0475e-15	39.8297	49.2608	46.8542	0	0	0

### Sheet: Brunello_U5
Table S5: CRISPR-Cas9 Screens to Identify and Validate Neural G0 Genes in hNSCs
Library: Brunello		Isolate: U5-NPCs		Timecourse: 10 days
Gene	sgRNA.sequence	Z-score	logFC	Pvalue	FDR	U5_Day0_R1_cpm	U5_Day0_R2_cpm	U5_Day0_R3_cpm	U5_Day10_R1_cpm	U5_Day10_R2_cpm	U5_Day10_R2_cpm
TP53	CCATTGTTCAATATCGTCCG	10.8746	3.0701	4.89651e-182	3.78162e-177	10.2994	11.5899	10.7241	103.825	76.9931	92.8354
OTOP3	TCTCCGGAAAGCTTCACACG	8.43305	2.37486	7.67394e-07	3.85098e-05	0.162195	0.248355	0.252332	1.89588	0.926233	0.629155
Non-Targeting Control	TTCACGTCGTCTCGCGACCA	8.27691	2.3304	7.51831e-14	1.54427e-11	1.54085	1.57291	1.38782	11.5749	2.43136	8.59846
ZMYND11	TCTCTTTAGGGTGCATACCG	7.1533	2.01045	0.00142531	0.0183342	0.243293	0.082785	0.0630829	0.5987	0.115779	0.90878
TP53	GGTGCCCTATGAGCCGCCTG	6.49371	1.82263	1.88213e-42	5.01236e-39	8.75854	8.60964	8.83161	24.4968	28.829	39.9863
SLC22A7	TCTCCCCAACACCACGTTGG	6.21385	1.74294	4.62336e-06	0.000185105	0.567683	0.99342	0.630829	2.59437	4.11016	0.489343
NF2	GCTTGGTACGCAGAGCACCG	6.12853	1.71865	3.91098e-22	2.05476e-19	3.97378	5.13267	5.80363	14.0196	12.7936	22.9991
TAOK1	ATGATGGCAAAGTAGATGTG	5.91044	1.65655	1.60739e-89	3.1035e-85	40.9543	40.9786	39.1114	133.061	114.448	133.87
CDKN1A	GTCACCGAGACACCACTGGA	5.78668	1.6213	3.86232e-45	1.14727e-41	15.1652	11.7555	15.8969	44.4535	35.1389	53.1287
USP28	TGCTCCCTTTAATAGATCCA	5.70442	1.59788	2.15617e-55	1.18945e-51	13.5433	14.6529	15.7707	48.5945	38.265	46.6973
TP53	GATCCACTCACAGTTTCCAT	5.6896	1.59366	3.28728e-22	1.7509e-19	3.48719	6.78837	6.87604	15.8157	14.9934	21.6709
SSPN	TCTCATATCAGGTTGACGAA	5.6715	1.58851	0.0296244	0.147551	0.0810976	0.082785	0.126166	0.0997833	0.231558	0.699062
TP53	GAGCGCTGCTCAGATAGCGA	5.22209	1.46054	1.94286e-23	1.17533e-20	9.32622	9.18913	7.63303	27.2907	16.3248	28.1023
NF2	CGAGATGGAGTTCAATTGCG	5.00656	1.39916	1.62064e-33	2.31784e-30	10.6238	9.68584	9.33627	24.9957	24.8925	28.312
UBE2M	TCTCTGTCCACAGAGAGGAC	4.88134	1.36351	0.0171418	0.103989	0.405488	0.082785	0.126166	0.199567	1.04201	0.349531
CREBBP	CTTAGCCCACTGATGAACGA	4.75907	1.32869	2.56184e-18	9.15989e-16	8.10976	8.36128	8.45311	22.0521	14.125	26.7042
NBAS	TCTCCAAACGAGATCGTTTG	4.69783	1.31125	7.18895e-05	0.00185751	0.892073	0.82785	0.820078	2.84382	2.02613	1.32822
PTPN14	TGTGCTTACCGTGTGAAAGA	4.60456	1.28469	6.14899e-26	4.79689e-23	12.3268	11.4243	12.3643	31.6313	22.4611	34.1841
TAOK1	GATTTGTGACGAGATACTTG	4.2943	1.19634	1.06692e-44	3.05182e-41	30.1683	31.1272	30.0275	76.6336	64.4311	67.8789
NF2	GGAGGAGGCTGAACGCACGA	4.20469	1.17083	5.20419e-10	5.30244e-08	3.73049	3.64254	3.91114	7.48375	8.68343	9.43733
TPST1	ATCTTTATTACATAAATAAG	4.16278	1.15889	9.81351e-05	0.00239012	0.973171	1.6557	1.26166	1.99567	2.66292	4.19437
ASAP2	GGAACCTGGATAAACAGACA	4.15578	1.1569	0.000477387	0.00820042	1.21646	2.06962	2.01865	7.7831	1.96824	1.95737
E2F6	TCTCCTCCGTCGGGTCCAGG	4.06931	1.13228	0.0353688	0.165419	0.0810976	0.579495	0.126166	0.89805	0.115779	0.629155
USP28	AGAAGTGGAAGCCCTATCTG	4.06134	1.13001	1.11686e-15	2.95397e-13	8.51524	8.52685	8.70544	16.9133	23.6189	15.7988
MCTP1	GGTGGCACAAGTGCGCCCCG	4.04336	1.12489	0.0143271	0.0922495	0.162195	0.413925	0.504663	0.947942	0.289448	1.25831
TPMT	TTTCATTACAGAGTTCTTCG	4.04113	1.12425	8.44533e-05	0.00212042	1.29756	1.15899	1.70324	2.64426	2.37347	4.33418
TEX264	TCTCACCATAGAGCCCCATG	3.96062	1.10133	0.00144552	0.0185422	0.973171	0.66228	0.756995	1.24729	1.50513	2.51662
OR51V1	TCTCTCGAATGATCCCCCAC	3.78759	1.05206	0.000800076	0.0120379	1.62195	0.745065	1.26166	3.29285	1.27357	3.00597
ZNF728	TCTCTTATAAGTAAGGGCTG	3.64865	1.0125	0.0370205	0.170035	0.405488	0.248355	0.315415	0.498917	0.926233	0.559249
ERMP1	ACATAAGCTTGAACCAACCA	3.55769	0.986593	0.0015036	0.0191026	1.62195	1.98684	2.08174	6.83516	1.6788	2.65643
ZCCHC14	GTTGAAAAGATAGACCTGAA	3.50491	0.971565	4.31688e-11	5.60331e-09	8.43415	9.10635	8.95777	15.3167	14.1829	22.8593
BFSP1	TCTCGATGATACGATGATAC	3.49756	0.969473	0.0875584	0.284404	0.405488	0.248355	0.0630829	0.29935	0.521006	0.559249
SUFU	TGGCCCGCAGAGTTAATGCA	3.44782	0.955308	3.26e-09	2.89727e-07	8.10976	6.6228	6.18213	16.7137	10.5938	12.9326
PTPN14	CAAGCCAGAGTTACCTTGCG	3.44111	0.953398	1.1198e-26	9.82768e-24	21.9774	24.9183	22.2683	42.1086	45.7327	46.0682
ICOS	TTTAAAGTAACTCTTACAGG	3.41312	0.945426	0.000112623	0.00267466	2.18963	1.90405	3.28031	4.73971	3.53126	6.29155
OXCT2	TAGAACTTGGCACGGAGCCG	3.38501	0.937424	5.85166e-06	0.000226598	4.13598	2.98026	4.60505	9.32974	5.44162	7.82949
GGT5	AGACGCTCAAGTTTGCCAAG	3.37347	0.934138	0.00339044	0.0344854	1.05427	0.82785	1.19858	2.3948	1.27357	2.3069
PDCD10	GGATACATGACTGCATAGAG	3.33749	0.923891	2.03193e-06	9.08147e-05	3.1628	4.71874	4.66814	7.38397	9.66755	6.8508
Non-Targeting Control	CCTTGGCGAGACGGAGGTAC	3.31444	0.917328	0.251037	0.513511	0.0810976	0.082785	0.126166	0.0997833	0.231558	0.279625
COL17A1	ACATACCAAATTCCTTCCGA	3.31196	0.916622	0.00116171	0.0158376	1.45976	1.73848	1.8294	2.19523	2.72081	4.82353
RANBP9	TCTTCTATATCAAACACGAA	3.29536	0.911896	0.00172762	0.0212224	1.29756	1.57291	1.13549	2.84382	1.91035	2.72634
HSF4	CAGCACCCGAGCTTCGTGCG	3.2435	0.897127	0.00059473	0.00967195	2.18963	2.06962	2.27098	5.58787	4.05227	2.37681
MROH7	TCTCAAGGCCTGACTCACAG	3.24196	0.896689	0.0178321	0.106776	0.567683	0.66228	0.630829	1.09762	1.27357	1.1185
PAPSS1	TCTCATAAAGCCATTCAATG	3.24069	0.896327	0.118504	0.338593	0.162195	0.248355	0.252332	0.449025	0.694674	0.0699062
GPR37	AGACGGCCAATGGACTGGCG	3.23945	0.895973	0.103054	0.312372	0.32439	0.16557	0.252332	0.29935	0.463116	0.699062
NTAN1	GACCACAATGTGACAAGTAG	3.23345	0.894266	0.000122676	0.00285976	2.02744	2.98026	2.33407	4.63992	4.68905	4.26428
CTSV	ACACAGAAGATTATATGGCG	3.22412	0.89161	0.00172697	0.0212178	6.16341	4.63596	4.35272	3.84166	5.38373	19.1543
ZNF391	GCACAACAGAAAATTCCAAA	3.21854	0.89002	0.0078847	0.0619601	1.13537	0.49671	1.07241	1.59653	1.27357	2.3069
CEACAM20	CATGCGCTCATGGAACACAA	3.2181	0.889894	0.00211689	0.0245627	1.86524	0.910635	1.45091	2.79393	1.91035	3.21568
UGT2A2	GCTGCCGGTACATAGGAGAC	3.20463	0.886058	0.0303455	0.149915	0.32439	0.49671	0.693912	1.1974	0.636785	1.04859
C2orf80	GGAAGTCTTTAAAATTTATG	3.20171	0.885226	5.12077e-06	0.000201983	5.10915	3.39418	4.16347	6.78527	9.3781	7.27024
UBQLN3	TGGGCATATTCTTAACAACC	3.19452	0.883182	0.000184589	0.00393596	1.62195	3.55975	3.21723	5.08895	4.16805	6.43137
CAND1	AGTCTAGGGCTGGTCAACTG	3.19288	0.882713	1.04966e-20	4.79683e-18	21.653	20.5307	19.3034	34.2257	38.3229	40.8951
SPATA31C1	TCTCCCAGTGTCCAACAGGG	3.16378	0.874428	0.0778618	0.265607	0.405488	0.16557	0.378497	0.848158	0.289448	0.629155
Non-Targeting Control	TCTCGTAGCCTAATGCGCCA	3.13871	0.867287	0.0188003	0.11032	0.405488	1.15899	0.756995	1.44686	0.636785	2.237
SULT1A3	CTATGTTGCCCGAAACCCAA	3.12695	0.863939	0.0141944	0.0916165	0.567683	1.24177	0.756995	2.24512	0.868343	1.46803
C1orf50	TGTAATATAGTGAAAAAACC	3.10766	0.858447	0.00100848	0.0142	3.00061	1.73848	1.57707	3.19307	3.2997	4.96334
ROCK2	AGCTGAACATAAGGCCACAA	3.10382	0.857353	3.80657e-08	2.64138e-06	6.16341	5.87773	6.74987	12.2235	11.0569	10.8355
PTPN14	ATTACGATGTACATTGGACC	3.10343	0.857243	1.86092e-10	2.08291e-08	12.7323	12.8317	13.4367	30.9827	17.6563	21.8107
CCM2L	CGGCGGCGATCTCGTGCGTA	3.0939	0.854528	3.42107e-05	0.00100883	3.08171	3.06304	3.97422	6.13667	6.71519	5.59249
ZCCHC3	CCTGTTCCTACGCGTCTACG	3.09353	0.854422	2.38979e-06	0.000105046	4.94695	3.97368	8.20078	10.6768	11.7516	9.0179
MTF1	AATGCACTTCCACAACACAA	3.09337	0.854378	3.81124e-05	0.00110242	3.325	3.06304	3.53264	6.33624	5.26795	6.43137
HDAC1	GGAGATGTTCCAGCCTAGTG	3.08668	0.852471	0.000852338	0.0126081	1.54085	2.31798	1.8294	3.64209	3.24181	3.3555
SYF2	TCTCTGTTCGCGCTTCTGAG	3.06874	0.847365	0.058853	0.225797	0.243293	0.33114	0.630829	0.748375	0.463116	1.1185
ROMO1	CCGGTGGCCGTGGGTCCCTA	3.06278	0.845666	0.000373226	0.00683047	2.59512	2.40076	2.64948	3.39263	5.26795	5.24296
LRRFIP1	TAGATCCAGAAGAAACACAT	3.0564	0.84385	0.00443304	0.0415747	1.37866	0.910635	1.8294	3.44252	1.79458	2.237
CDK5RAP1	CCTAGAATTCCAATCCTCAG	3.04276	0.839967	0.00355202	0.0355898	2.35183	1.49013	1.19858	4.29068	2.31558	2.16709
EPAS1	CCTATTCACCAAGCTAAAGG	3.04231	0.839837	0.00954263	0.0702897	2.02744	1.32456	1.45091	1.34707	2.08402	5.38277
ATM	GACCTACCTGAATAACACAC	3.01296	0.83148	8.77273e-08	5.61796e-06	7.62317	6.95394	6.49754	11.6248	14.8776	10.8355
SLC30A1	GATCCGAGCCGAGGTAATGG	2.98595	0.823789	0.000245834	0.00491739	2.43293	2.56633	3.15415	5.13884	4.9785	4.40409
CDKN1A	AGTCGAAGTTCCATCGCTCA	2.9751	0.820701	2.47259e-13	4.76968e-11	13.4622	14.6529	13.5628	25.794	21.1876	26.6342
DLG4	ATGTAACAAAGATCATCGAA	2.96047	0.816533	0.000689508	0.0107513	2.43293	2.48355	2.39715	5.33841	3.41548	4.05456
C3orf62	TCTCATTCTCAGGAGCACAT	2.95957	0.816277	0.0482243	0.199872	0.892073	0.248355	0.44158	1.14751	0.636785	0.978686
FRRS1	TGAGAAGTATAAAATCTACT	2.94595	0.812398	0.00378457	0.0372386	1.54085	2.40076	1.38782	1.94577	3.53126	3.91475
ZNF655	GGATTTATCAGACGCTTCAC	2.92461	0.806322	0.00120256	0.0162796	3.2439	3.47697	2.2079	4.29068	3.53126	7.82949
CCDC168	CCAGTACACCAAAAACGCAA	2.91232	0.802822	0.0173053	0.104661	0.486585	1.24177	0.946244	1.54664	1.79458	1.32822
OR10S1	GAAGAGGCTAGAATGTTTAG	2.90732	0.8014	0.00481886	0.0441008	1.45976	1.57291	1.57707	1.99567	3.64704	2.44672
CBLN4	CACCGCCGAGAAGGCGACCT	2.89828	0.798825	3.93884e-09	3.44508e-07	8.35305	8.52685	8.95777	14.5684	16.3248	14.121
SUGP1	TTTGCACGATAAGAATAGCA	2.89629	0.798259	0.00917295	0.0685883	1.29756	1.24177	0.946244	2.19523	2.08402	1.67775
PAICS	TGCAGCTAGAAAAAACCACC	2.89095	0.796739	0.00144872	0.0185683	5.35244	3.97368	3.15415	3.79177	6.02051	12.0239
OR14C36	CAGCACCACCATTTCTAAGG	2.8864	0.795442	0.000167587	0.00364384	3.81159	3.06304	4.35272	5.3883	5.78895	8.66836
ZNF350	TCTCACATAGACTACATCTG	2.87789	0.793018	0.161238	0.403439	0.32439	0.16557	0.252332	0.149675	0.231558	1.04859
DEFB133	TCTCATGATAAAGCAACTAT	2.85647	0.786919	0.0676671	0.244686	0.162195	0.413925	0.756995	0.89805	0.694674	0.838874
OTOA	CTGCATCCGACAAAGAACCC	2.85574	0.786711	0.00299367	0.0315347	1.13537	1.82127	2.39715	2.94361	3.41548	3.07587
EP300	ATGGTGAACCATAAGGATTG	2.84118	0.782565	1.14043e-19	4.70997e-17	36.2506	38.0811	35.6418	63.2626	55.9792	70.046
SFXN3	GGTGACCCCAGGGATCACCG	2.83224	0.780022	0.000414278	0.00739685	3.48719	3.80811	4.35272	4.29068	6.77308	9.29752
TMPRSS15	CTGAAGCATTGCCAAAAGTG	2.82725	0.778599	0.00118646	0.016104	3.2439	2.98026	2.64948	4.59003	3.47337	7.27024
SAR1A	ACCAAGATCAAAAGTTGTAA	2.81806	0.775984	0.00174432	0.0213732	2.67622	3.06304	3.09106	3.14317	7.46775	4.61381
ZNF23	GCATGAAATAATTAATTCTG	2.81588	0.775363	0.000579137	0.00950028	3.325	3.06304	2.77565	5.88722	3.82071	5.94202
CFAP221	GCAAAACAATCGATAGCACA	2.81353	0.774693	0.00216277	0.0249378	2.67622	2.7319	1.70324	5.23862	3.2997	3.3555
EML1	AAAAACCTATTCCAATGACG	2.81074	0.773898	0.000670799	0.0105362	2.27073	2.64912	3.28031	5.23862	4.22594	4.68371
MTF1	GCACATTCGAACTCATACAG	2.80915	0.773444	0.000431053	0.00760929	3.325	3.47697	3.97422	4.83949	8.50976	5.17306
ZNF35	CAGAAATGTAAGAAATCTGG	2.80207	0.771428	0.000153343	0.00340949	4.05488	3.3114	3.40648	6.78527	5.84684	5.6624
GALR1	CGTGGAGAACTTCGTCACGC	2.79284	0.768802	0.000832042	0.0124047	2.43293	2.40076	3.09106	4.1909	4.28383	5.24296
TMEM88	CGCAGGTGCGCGGTGCAAGG	2.78993	0.767973	0.00382637	0.0375057	2.02744	1.49013	2.08174	3.74187	3.58915	2.16709
TRIM56	TGGAAGGGGCGATCGCACAG	2.7806	0.765315	0.000473433	0.00814337	3.08171	3.64254	2.71257	5.3883	4.45749	6.15174
KMT2A	AAGATCAGTAGCGGTCCCGG	2.77521	0.763782	0.000472995	0.00813765	2.10854	3.64254	3.91114	5.43819	6.0784	5.03324
EPB41	AGTTAACAGAAGACATAACA	2.76927	0.762089	0.00386346	0.0377623	1.78415	2.40076	2.71257	2.29502	5.09428	4.5439
FATE1	GCATACGTTTCCATTATGAT	2.76454	0.760741	1.00499e-05	0.000361006	6.08232	5.87773	6.05596	11.525	7.58353	11.4646
CCDC148	CTTCTCAATGAAGAGAACAT	2.76392	0.760567	0.000118487	0.00278377	4.78476	4.47039	3.53264	5.68765	8.04665	7.8994
MAP4K4	ACTCACACCAAAGTCAACTG	2.7621	0.760048	5.63391e-17	1.72664e-14	22.7884	20.8618	20.6281	35.7224	35.9494	37.1202
ATP8B4	TCTCTTCTGACATTACAGTG	2.76153	0.759887	0.0313283	0.152911	1.37866	0.66228	0.946244	2.94361	0.868343	1.1185
MAOA	GTGCATGATGTATTACAAGG	2.76053	0.759599	0.000416559	0.00742128	4.13598	3.22861	3.28031	7.38397	6.02051	4.40409
MAPKBP1	GGGACCGTATGGGCACACTT	2.75871	0.759084	0.000914645	0.013278	3.56829	4.13925	3.84806	5.33841	4.3996	10.0665
HSD17B3	TGGGAAAGCGTACTCGTTCG	2.75474	0.757952	0.000461995	0.00800905	3.1628	3.22861	3.65881	5.48808	4.51538	7.20033
CXCL6	TCTGTCAGCACAGCAGAGAC	2.75185	0.757129	0.00677495	0.0559312	1.21646	1.24177	2.08174	2.3948	2.89448	2.58653
KRTAP10-4	GAAGAATCCCCACAGCAGAC	2.73773	0.75311	0.00173615	0.021307	3.64939	2.23519	3.09106	3.29285	6.54152	5.45268
KLHL1	GGTGGCCCACAGCTACACAA	2.73709	0.752927	0.0305094	0.150426	0.810976	0.82785	1.07241	1.09762	1.0999	2.58653
SHISA2	CCAGTGCCAGCACCTCCCGG	2.72955	0.750778	0.00363219	0.0361678	1.78415	1.98684	2.39715	4.54014	2.83659	3.00597
C14orf132	TTTCATGGACTCGCCCAACG	2.72936	0.750726	0.000148774	0.00333042	4.94695	4.80153	4.22656	10.3276	6.94674	5.94202
ARL13A	GGACAACAGAAGAGACACGA	2.72035	0.748158	0.00127136	0.0169349	2.51402	2.06962	3.09106	4.34057	4.57327	4.12446
EPB41L5	TTGGCAGCTTATAATCTGCA	2.70843	0.744766	7.42458e-06	0.000278895	4.86585	7.28508	5.92979	9.47942	10.8832	9.92668
FAM107A	CCCGGCCAGAATACAGAGAG	2.70095	0.742635	0.000705717	0.0109312	4.78476	3.64254	2.52332	7.43386	5.49951	5.03324
PLA2G2C	TGGGGATAAAGGGATCCCCG	2.69843	0.741918	7.34117e-05	0.00188951	4.54146	4.63596	4.16347	7.58353	8.16242	6.43137
ZNF131	GAACTCAATTAAATGGCGAA	2.69767	0.741702	0.00129353	0.0171326	3.56829	4.63596	2.08174	6.08678	4.22594	6.64109
KLK1	CTCACTGACATGAACAAACT	2.69406	0.740673	0.00329737	0.0337788	1.78415	2.40076	1.95557	3.49242	3.70493	3.00597
C5orf51	ATGACAATACATATACAGCA	2.68539	0.738204	0.00011844	0.00278377	3.81159	4.55317	3.91114	6.63559	6.77308	7.06052
SLC30A1	GCTGGACAACTTAACATGCG	2.68427	0.737886	0.000106166	0.00254715	3.97378	4.71874	4.35272	8.33191	6.36785	6.99062
SLC25A48	CATTGCCGTCTACAACTCCG	2.66909	0.733563	0.00527127	0.0468584	2.43293	1.40734	2.2079	4.04122	2.37347	3.70503
FAM217A	GCATAGTCAAAAAAGTACAC	2.66681	0.732914	0.00770542	0.0610171	1.29756	2.15241	1.76632	3.74187	2.72081	2.09718
RNF212	TGCAGATAGAACAACTACAA	2.66421	0.732174	0.00124542	0.0166987	3.56829	3.47697	2.39715	4.29068	4.80483	6.57118
NRG3	CGCTACAGCGTAACTCCCGG	2.66116	0.731306	9.51335e-06	0.000344942	5.43354	5.62938	6.49754	9.03039	10.478	9.85677
ZNF705D	AAGGTAAAAGCAATTAGTAT	2.65919	0.730743	1.65122e-08	1.25765e-06	10.786	10.017	9.5886	16.564	15.1092	18.8048
GRM1	GATTAGTGTGCAACTAACCC	2.65769	0.730318	9.88189e-06	0.00035663	7.05549	8.11293	6.74987	10.6768	9.78333	16.0784
SLC2A9	CGTATGGGATCTTTGCCGGA	2.65567	0.729743	0.000134576	0.00308136	6.4878	4.71874	3.65881	8.33191	9.26233	6.71099
HDAC6	CCTCTAGGATAAGGATAATG	2.65431	0.729353	0.000106218	0.00254762	4.29817	4.47039	4.22656	6.48592	7.7572	7.34015
BRDT	TGACGTTGTCAAAAATCCGA	2.65041	0.728243	0.00413546	0.0395476	1.70305	2.81469	2.39715	2.79393	3.93649	4.89343
KRT72	GGAGATTGCCCTAAAGAGCA	2.64895	0.727828	3.12855e-05	0.00094016	7.29878	7.11951	7.0022	16.4144	8.79921	9.99658
AKAP5	TCAAACGTCTTGTAACACGC	2.61446	0.718007	0.00153639	0.0194202	2.83841	2.7319	3.72189	4.73971	6.59941	4.05456
OR56A4	ATTCTAGACGTAGTAGAGTG	2.61245	0.717434	0.00308356	0.0322517	2.51402	1.6557	3.15415	4.14101	3.53126	4.61381
CYP11B2	CATCGGGAGGAACCTCTGCA	2.61093	0.717001	0.000436406	0.00767398	4.05488	4.13925	4.22656	7.83299	4.80483	7.82949
PLA2G5	CCTAAAATCAATGATCGAGA	2.6088	0.716394	0.0179502	0.1072	1.86524	0.910635	1.13549	1.7961	2.72081	1.88747
CCDC113	AGGATGACTTACGACACACA	2.60853	0.716318	0.000286841	0.00556469	4.37927	4.22203	4.10039	6.13667	6.0784	8.80818
CDKN1A	TCAGAACCCATGCGGCAGCA	2.60695	0.715868	4.07626e-06	0.000166827	6.40671	8.03014	6.93912	12.2235	12.9094	9.78686
PRY2	GGCCTCAAGACCTCTGTTCA	2.60573	0.71552	3.04072e-05	0.000918771	6.81219	4.30482	5.92979	9.92844	9.08866	9.0179
CLEC4M	GACCCCAGCCAAGAGCATGA	2.60517	0.715363	0.00046829	0.00809448	3.56829	3.89089	3.53264	6.63559	6.25207	5.03324
WDR92	GGAGACAAACATCAAAAATG	2.60127	0.71425	0.00191735	0.0228835	2.67622	2.7319	2.77565	3.74187	4.57327	5.24296
ZNF561	CACACAAGTGTACTTACTGT	2.6008	0.714117	9.73295e-05	0.00237499	5.92012	5.21545	5.04663	9.52931	6.48363	10.5558
EBF2	AAACCGAAATGAGACTCCAT	2.60039	0.714001	0.000257497	0.00510178	3.89268	5.21545	3.53264	6.38613	6.71519	7.54987
CREBBP	CCGCAAATGACTGGTCACGC	2.59911	0.713635	0.00277996	0.0299066	2.67622	2.06962	2.64948	4.44036	3.35759	4.40409
TFG	CAACAGTACCAGCAACAGGC	2.59753	0.713185	0.00220982	0.0253402	3.08171	2.48355	2.71257	5.28852	4.80483	3.3555
FANCM	AGGTCATTTACCATGACCTG	2.59673	0.712958	1.44102e-05	0.000487691	6.08232	5.71216	5.67746	9.82866	9.20444	9.57714
C1orf185	GATTTAATCTTCGCCATTGA	2.59567	0.712658	4.23301e-06	0.000172244	8.10976	6.70558	6.24521	11.3254	12.562	10.416
PRICKLE4	AAGCTTGGGAAGTACCAGGC	2.59451	0.712326	8.41292e-05	0.00211297	5.10915	8.2785	7.12837	9.08028	9.14655	15.7289
TLR7	AATGGGGCATTATAACAACG	2.58705	0.710201	0.00202172	0.0237728	3.73049	2.64912	2.90181	6.5857	4.05227	4.40409
CCNJL	GTATGCCCATTACTTCCTAG	2.58614	0.709944	0.000169172	0.00367209	5.02805	4.13925	5.42513	7.7831	9.84122	6.29155
OR4D2	AGAAGTTATCCAAAATGTTG	2.5821	0.708792	1.54825e-06	7.1344e-05	8.27195	7.78179	6.62371	12.6226	12.4462	11.7442
ADAM2	TTGAAAAAAGGATCTAAGCG	2.58158	0.708644	6.69356e-07	3.39652e-05	8.27195	8.85799	8.76853	15.8157	14.7039	11.6044
N4BP2L2	GCTATATATCTCATCGTCTG	2.58043	0.708318	2.03882e-05	0.000652279	6.5689	5.29824	5.67746	9.82866	10.0149	8.73827
NETO2	GTCAACTCTATTCTTTGACG	2.58021	0.708254	0.00045493	0.00791679	8.02866	8.69242	6.81295	20.8048	7.98876	9.22761
SPANXN3	CATCAATCCAATCCAAAAGG	2.57899	0.707908	0.00992447	0.0720305	1.78415	1.15899	1.89249	2.49458	2.54714	3.00597
DDX4	TCAATTCGACAAATAGTACA	2.57368	0.706395	7.56384e-07	3.80315e-05	8.02866	8.52685	8.39003	12.4729	12.7936	15.659
SYCN	GCCCTGGGCGCAAGGCACGG	2.57317	0.706251	0.0211245	0.118877	1.78415	0.66228	1.26166	1.69632	2.1998	2.237
DMBX1	TCTCACGCATCACCACATCT	2.57307	0.706222	0.257463	0.520046	0.162195	0.248355	0.189249	0.0997833	0.810453	0.0699062
CXADR	CTGTACAGTCAGAAACAGAG	2.57245	0.706045	0.015823	0.0984077	1.05427	1.49013	2.08174	2.14534	3.70493	1.81756
SMARCD1	GAAACGGCTAGATATCCAAG	2.57142	0.705751	1.16408e-10	1.36217e-08	15.7329	16.6398	16.0861	22.2018	27.5554	29.6402
C15orf26	CCTCTTAGACGATTTCAGGA	2.5714	0.705746	0.00118455	0.0160836	3.97378	3.3114	3.97422	6.03689	4.28383	8.24893
Non-Targeting Control	CACGAACTCACACCGCGCGA	2.56999	0.705344	7.54807e-11	9.2531e-09	16.1384	17.2193	17.2847	30.7333	22.8664	29.0111
KCNB1	ATTCCAGAATGTCCGCCGCG	2.56764	0.704673	0.00123336	0.0165629	3.56829	3.3114	4.22656	4.1909	6.54152	7.68968
SLCO2A1	CTCTGAGAAGTCATCCACAT	2.56403	0.703647	0.000633269	0.0101112	3.89268	3.14583	4.03731	5.3883	5.67317	7.20033
KCTD18	ATTTAAATAGACGTCCATCA	2.56368	0.703548	0.00252237	0.0278692	2.75732	4.55317	3.46956	3.54231	7.29408	6.8508
IMMP1L	AGTATAGCCAACAAGTCGAA	2.56269	0.703266	0.000123216	0.00286976	4.29817	4.47039	5.42513	7.73321	8.50976	6.99062
CREBBP	CAGGACGGTACTTACGTCTG	2.55509	0.7011	1.98852e-09	1.83922e-07	10.8671	14.239	12.5535	20.2061	20.1456	20.9019
TMX3	GTGTGGCCATTGTAAAAAGC	2.55289	0.700474	0.00237465	0.0266564	3.81159	2.98026	2.2079	5.03906	3.93649	5.52259
OR9A2	TGTGAGAAGAGTGTTATCGC	2.54783	0.699035	1.6192e-05	0.000536705	5.67683	6.54001	7.25454	10.0282	12.2726	9.43733
POTEH	TGATATCGAATCAAAAAACA	2.54769	0.698993	0.0147228	0.093832	1.70305	1.49013	1.57707	1.64642	2.95237	3.28559
HRASLS2	TCAATCAGGTCTCCAAGTCT	2.54672	0.698717	0.00175519	0.0214622	4.46037	5.38102	3.46956	4.04122	8.8571	8.73827
TESPA1	GGGGTGGTGAAAAATCGGGC	2.54554	0.698383	0.00682497	0.056212	2.27073	1.90405	2.2079	3.74187	2.37347	4.33418
AP5M1	TTCTAGTAGTATTGATGCAA	2.54421	0.698004	0.0005415	0.009015	3.1628	4.30482	4.22656	6.53581	7.12041	5.31287
MYH7B	CAAGCTCTACGACAACCACG	2.54232	0.697464	0.00149891	0.0190658	3.64939	5.21545	3.72189	5.83732	9.72544	4.68371
DKK3	TGTGAATTTCTCGGTGCACA	2.54188	0.697338	3.9897e-10	4.15828e-08	13.1378	14.239	13.8152	22.4512	20.4929	23.9778
SYK	TAATAACTCATCTTTAAGAG	2.53933	0.696614	0.000967121	0.0138047	3.1628	3.89089	3.09106	5.987	5.03639	5.31287
KIAA1644	GATCCACACTCCCAACAAGG	2.53915	0.696563	0.0106895	0.0758927	1.54085	2.15241	2.08174	3.79177	1.85247	3.77493
ACER1	GAAGACCAGGCGGATGAACT	2.53825	0.696307	0.00205384	0.0240442	2.83841	2.7319	4.4158	7.03472	4.45749	4.82353
GPR52	GCAAATTCTCAAGCGACAAG	2.5379	0.696205	0.000193658	0.00408199	4.94695	4.05646	4.47889	6.83516	7.00463	8.10912
CNDP2	CAGGTGCCCGTAAATGCACA	2.53693	0.69593	9.17531e-06	0.000334402	6.4878	8.60964	6.49754	10.6768	10.8253	13.4919
GLYR1	CACACCCACAGACAAAAAGT	2.53114	0.694281	0.00230528	0.0260901	2.59512	2.7319	2.83873	4.14101	4.92061	4.19437
ZNF608	GTGGAGGAACAAAACGTACG	2.52649	0.692956	0.000988384	0.0140165	3.2439	3.89089	4.92047	8.3818	4.9785	6.22165
PMF1	TAGATTTGCTGTGTCATCGC	2.52319	0.692016	3.86771e-05	0.00111666	6.16341	5.54659	6.24521	11.2755	9.32021	8.31883
ACADSB	ATGGAGAAATCAGTAATACA	2.51618	0.690023	0.000777725	0.0117635	3.73049	3.97368	4.85738	5.88722	8.97288	5.52259
RPL10L	AAAGTGGATGAGTTCCCACT	2.51164	0.688728	9.50963e-05	0.00232933	7.37988	6.95394	8.07461	17.1128	10.1886	8.59846
LTA	CAGGTGGATGTTTACCAATG	2.5104	0.688375	0.0155557	0.0974035	2.59512	1.24177	1.89249	2.34491	2.25769	4.82353
MYL6	TGAATCCTCAGAGTTCAAGG	2.50727	0.687485	0.000948831	0.0136296	3.81159	4.63596	2.9649	6.18657	6.83096	5.10315
MC3R	CTGGATAAACTGGTCCTCGA	2.5068	0.687351	0.00288714	0.0307095	3.325	3.14583	2.33407	5.48808	3.70493	4.82353
P2RX5	AGACGGCTAAAAGAATAGTG	2.50391	0.686528	0.0717312	0.253277	1.29756	0.579495	0.315415	1.04772	1.56302	0.768968
EVA1B	GGCCCGGCAGCGTGTCGTCG	2.50323	0.686334	0.0888552	0.286983	0.810976	0.49671	0.44158	0.848158	1.21568	0.699062
CHGA	GGCTACAAGGAGATCCGGAA	2.49609	0.6843	0.0377835	0.172096	1.21646	0.99342	1.26166	1.04772	3.06815	1.53794
GLT8D1	AGGATTAAATGAGCAAGTGC	2.49518	0.684041	0.0137142	0.0896607	1.86524	2.15241	1.26166	2.14534	3.58915	2.65643
TIMM23B	CATTTAAATAAGGACACAGA	2.49507	0.68401	0.000537018	0.00895777	3.89268	5.21545	4.54197	6.68548	9.3781	5.80221
CEP112	TCTCACATACCAGAGAAACT	2.49348	0.683557	0.269163	0.53264	0.32439	0.248355	0.0630829	0.498917	0.347337	0.0699062
KDM3B	GGATGGGTCATGCATCAATG	2.48938	0.682389	3.16677e-07	1.76587e-05	12.3268	11.8383	11.2918	23.7484	15.3986	17.4066
KCNA5	CGGAGAGCTCTGGGTCCGCG	2.48308	0.680596	0.00948946	0.0700316	2.67622	1.24177	1.95557	2.84382	3.47337	3.14578
TBX3	ATAAATTTCACAATTCTCGG	2.48273	0.680496	0.0103958	0.0744712	1.94634	1.49013	1.89249	2.54447	2.95237	3.14578
TMLHE	GACGTAATCAAAGCGCATCA	2.48213	0.680325	0.00479008	0.0439414	2.43293	2.81469	2.39715	3.09328	4.74694	4.47399
CLEC4F	TTCTGGGAGACAACATTACT	2.47992	0.679697	6.00329e-06	0.000231242	8.43415	8.77521	6.30829	11.4252	12.6199	13.422
CCNT1	AGGGTTCAGAAAACCCCGAG	2.47738	0.678973	0.092002	0.29297	0.486585	0.82785	0.44158	1.14751	0.810453	0.768968
PRY	TCTCCATTCTAGATATGGGA	2.47504	0.678306	0.212972	0.470322	0.243293	0.16557	0.378497	0.5987	0.578895	0.0699062
ENKUR	CCTGTCATGGGAATACAGAG	2.47479	0.678236	0.00729052	0.0588507	2.18963	1.90405	2.39715	3.34274	4.34171	2.72634
SLMAP	GATCAAACCAGACGAGAGCG	2.47399	0.678008	6.32354e-06	0.000242009	6.4878	7.78179	7.69612	10.8764	12.3305	12.0938
OR2T3	GTACATGAGCGTCTTATAGA	2.47199	0.677439	0.000439705	0.00771792	4.94695	4.3876	4.03731	8.43169	6.13629	6.64109
APLN	AGACGGCAATGTCCGCCACC	2.46374	0.67509	0.0916067	0.292169	0.729878	0.413925	0.630829	1.1974	1.15779	0.419437
UBXN2B	CCTCCATATCCAAATTCACT	2.46083	0.674261	0.00156999	0.0197736	4.13598	4.13925	4.4158	9.22996	4.51538	6.43137
ROCK2	TAGTAGGTAAATCCGATGAA	2.45527	0.672677	1.44519e-06	6.75337e-05	9.08293	8.52685	9.52552	12.3232	15.0513	16.2182
CSRP2BP	CCTGTAAAATTCATAAGCCG	2.45434	0.672411	0.01132	0.0791107	2.18963	1.32456	2.08174	3.34274	2.37347	3.28559
CLLU1OS	CCAAACTATGAGATTTCAGA	2.45229	0.67183	0.00168147	0.0208099	3.2439	3.72532	3.46956	6.08678	4.28383	6.29155
INPP5A	GGATGAAAACTACAAATCCC	2.45148	0.671598	1.74206e-05	0.000571057	6.08232	7.94736	7.06529	11.5749	9.78333	12.3035
KMT2C	GCACACGGTCTAGTTCTCAG	2.45132	0.671551	3.24452e-13	6.12659e-11	21.4909	23.5937	22.5837	38.8157	33.6338	35.1628
KLK3	TCTCGTGGCAGGGCAGTCTG	2.44988	0.671142	0.128012	0.352951	0.405488	0.66228	0.44158	0.349242	1.56302	0.489343
DIRAS1	GCAGCTGATCACCTGCCGGT	2.446	0.670038	0.0007619	0.01159	4.13598	3.72532	3.91114	5.63776	6.0784	7.13043
GRIK1	AAAATAGTTACCTCTCCGCG	2.44532	0.669845	0.000500136	0.00848177	3.64939	4.80153	4.4158	7.28418	6.02051	7.20033
RANBP2	CGAAACGAAACAATTTCGCG	2.44334	0.669279	0.0017645	0.0215351	4.46037	3.3114	4.10039	8.23212	4.51538	6.08184
TMEM56-RWDD3	CATCGAATAAGAAAATGTAC	2.43457	0.666782	0.00292421	0.0310006	4.21707	3.22861	3.21723	7.08462	5.96262	3.63512
Non-Targeting Control	GGGACATCCTTGCCGTCTCA	2.43109	0.665792	0.133855	0.362485	0.405488	0.413925	0.504663	0.798267	0.810453	0.489343
Non-Targeting Control	AGACACGTCACCGGTCAAAA	2.42663	0.664523	1.76175e-09	1.64723e-07	17.0305	15.5636	13.0582	24.8959	22.1138	24.9565
ZNF577	TACAAAAAATTTGTGCAGGA	2.42179	0.663142	0.000355885	0.00659607	4.94695	4.3876	4.60505	6.48592	7.52564	8.17902
PROSER2	CACCCCCGATCCCCCCAGGA	2.42134	0.663017	0.000605215	0.00980313	3.73049	4.47039	4.10039	6.33624	6.6573	6.50127
GZMA	TATGACCCAGCCACACGCGA	2.42106	0.662936	0.0266374	0.137931	1.62195	0.99342	1.45091	1.54664	2.31558	2.72634
PTPN3	CCTGCTATATCAACATAGCG	2.41973	0.662558	7.4035e-06	0.000278238	8.75854	7.78179	8.20078	13.4209	10.7675	15.0997
SLC16A6	TAGATAATAAAAAAGCAGCG	2.41787	0.662027	0.000583896	0.00954995	7.21768	3.89089	4.22656	8.73104	8.50976	6.7809
USP17L27	CCCTCACAGGCATTGGCTGC	2.41642	0.661616	7.69682e-05	0.00196377	7.70427	6.0433	5.80363	9.72887	8.79921	12.4433
KLRF1	CTGCAGATCTCGAAGCACAA	2.41599	0.661493	0.015201	0.0958277	1.45976	1.57291	2.08174	3.24296	2.1998	2.72634
IRF2BPL	CGGCGTCGAAGGCGAAAACG	2.41201	0.660359	0.00298112	0.0314443	2.83841	3.97368	2.83873	5.68765	5.38373	3.98465
PFKL	TCTCGGGGAACCAGTCAGTG	2.41103	0.660079	0.0573256	0.222534	1.05427	0.66228	1.51399	0.648592	2.66292	2.02728
FAM200B	CGCACCATATCCAAACATGC	2.41041	0.659903	0.0412532	0.181452	1.45976	0.745065	0.946244	1.89588	1.56302	1.46803
RWDD2A	CAGCAGCTACTTCTCAACAA	2.41036	0.659888	0.00619383	0.0525377	3.73049	3.39418	3.02798	3.89155	8.16242	3.91475
PSMA8	TTGAAAAAGGTGTCCGTCTG	2.40493	0.658342	3.29033e-07	1.82863e-05	10.5427	10.8448	10.661	14.9176	16.4985	19.4339
USP17L12	GAGTAAAGTTAACATCTTGG	2.40257	0.657672	1.51172e-09	1.44138e-07	16.625	19.4545	19.1141	33.2777	23.6768	30.1296
NFYA	TAGTGATCATGCCTGAAACA	2.39844	0.656495	0.00248152	0.0275123	3.89268	2.64912	4.7943	4.73971	5.90473	7.61977
NFRKB	TCTCAGATAAAGTAGAACTG	2.39814	0.656408	0.0782061	0.266323	0.567683	0.579495	0.946244	1.04772	0.868343	1.53794
MPST	CTGGTCGATGTCGAAGAAAG	2.39623	0.655865	0.000697186	0.0108339	4.13598	4.22203	3.97422	6.68548	6.02051	6.71099
PAIP2	ATTATAAATCTAGATAGAAG	2.39259	0.65483	0.0114282	0.0795879	2.43293	2.31798	1.95557	4.63992	2.43136	3.3555
SNX15	CGAGTACAAAGTAACCGCGC	2.39214	0.654702	0.00424563	0.0403314	2.75732	3.06304	2.64948	4.39047	5.15217	3.70503
HLA-DQA2	GGGGCTCATCACGGCAGTCA	2.39164	0.654559	0.00492633	0.044824	3.2439	3.14583	3.02798	4.59003	6.71519	3.4254
TMEM38B	ATAGCTATTGGATGGGCCCG	2.39079	0.654315	0.0013904	0.0180239	4.86585	4.88431	4.35272	4.98917	9.78333	7.47996
SCOC	CCTTGGATACAAAATTCTTG	2.39044	0.654217	1.61806e-05	0.000536558	8.92073	7.36786	8.95777	10.6269	13.3725	16.1483
TMEM87B	TGCACCGGGTGATCGGACTG	2.38681	0.653183	0.000198914	0.00417128	5.43354	6.70558	6.49754	8.58137	8.16242	12.8627
CEP44	TTGTGTGATGAAAAAGCACA	2.38369	0.652296	0.00323246	0.0332994	3.325	2.7319	2.90181	4.7896	4.34171	4.96334
DHDDS	CAGCATTGCTGATCTCATGA	2.38041	0.651362	0.000396223	0.00715082	4.78476	4.13925	5.1728	6.88505	7.87298	7.54987
TCF3	GTTATTGCTTGAGTGATCCG	2.38035	0.651344	5.07491e-07	2.67171e-05	12.4079	10.017	11.9858	18.6096	14.8776	20.832
DSCAM	ACTTACGTTTCACGTACAGG	2.3773	0.650475	6.36274e-09	5.27254e-07	16.7061	15.5636	12.3643	24.2473	22.4032	22.8593
BPY2C	AATAGTACCTGTGAAAATCT	2.37649	0.650244	2.65841e-08	1.92354e-06	12.9756	12.6661	12.4904	21.5532	18.0615	20.133
ARHGAP21	AGCATCACTGAAGACCTCTG	2.37454	0.64969	1.28523e-05	0.000443717	9.00183	9.43749	7.56995	12.2733	11.8674	16.7076
EIF4EBP3	GTGGCGTATAGCGTGCCCCC	2.37304	0.649262	0.0992089	0.305966	0.405488	0.745065	0.693912	1.34707	0.810453	0.699062
TMEM45A	GAAGTACATTGTTCCGAACA	2.37122	0.648745	7.03185e-07	3.55184e-05	10.8671	10.5965	10.2194	18.3601	13.9514	17.2668
USH2A	TCTCTCAGAATAAACGACCC	2.37115	0.648723	0.105171	0.315877	0.32439	0.49671	0.883161	0.798267	1.15779	0.838874
ADH1A	CCAGTGTAAGCAATCCTCAG	2.37014	0.648438	0.000178342	0.00382704	4.62256	6.0433	5.74055	8.33191	8.2782	9.22761
ZNF496	GCTGGAGAGAACGATCTCGA	2.36972	0.648316	0.000840677	0.0124987	4.05488	4.22203	3.91114	6.18657	6.54152	6.36146
APTX	AAGAAATGTTCTCGACAGCA	2.36802	0.647834	0.0035083	0.0352983	2.43293	4.13925	3.28031	5.93711	4.28383	5.17306
LOC102723859	CTCATAGATCAAGCGTACAA	2.36082	0.645783	0.00119705	0.0162306	5.43354	4.55317	6.37137	6.98483	6.54152	12.5132
TMEM216	TCCTGTTCTTTCTGAACGGG	2.36015	0.645592	2.83935e-06	0.000122233	10.0561	9.10635	9.65169	12.872	14.8197	17.6863
SLC35G1	TCGGAACCAAACAAAAATGG	2.35692	0.644673	0.00708142	0.0576518	2.59512	2.7319	2.2079	3.69198	4.57327	3.4254
CNEP1R1	TACAGCTAATGGTGAAAAAT	2.35385	0.643797	2.43692e-07	1.39515e-05	10.6238	12.9145	10.9764	19.4079	15.9775	18.3853
VAMP4	GGTCCAAATCTTGGTCCAGA	2.35301	0.643558	0.00365587	0.0363194	3.73049	2.56633	3.72189	6.08678	3.99438	5.6624
TREML4	TCAGCTGACACAGAATGACT	2.35223	0.643336	5.41631e-05	0.00147291	7.29878	5.71216	6.74987	10.0282	9.72544	11.2549
TRIM49	CATCTTCTTCAAATGAATGT	2.35075	0.642915	0.0100637	0.0727399	3.1628	3.64254	3.53264	3.99133	3.47337	8.94799
DHX29	ACCAATACACTCTTATATGG	2.35053	0.642853	0.0113871	0.079402	3.00061	2.64912	2.5864	6.13667	2.54714	4.05456
HEPACAM	GTCATCCTCCATGAGCACGC	2.3482	0.642188	0.00584151	0.0503574	2.43293	3.22861	2.33407	3.94144	4.28383	4.19437
GOLGA1	CCAAAGAGAAATTGTGAGCG	2.34804	0.642144	0.00252275	0.0278694	4.13598	4.22203	2.71257	4.93927	5.73106	6.50127
TBX3	GGTAGATTTATGTCCCAGCG	2.34744	0.641971	0.000209614	0.00434013	4.46037	8.03014	6.30829	8.63126	9.78333	11.0452
BANF2	GCGATCAATTTGGTCACCAA	2.34693	0.641826	0.00056821	0.00936026	5.19024	5.21545	4.73122	8.63126	6.02051	8.94799
BAG6	GCACCTCGACATACTCCGCA	2.34672	0.641766	0.000143988	0.00324114	5.35244	6.29166	6.37137	8.78093	8.50976	11.0452
CIB3	AAGGTGCCCTACGAGCTCAT	2.34627	0.64164	4.44798e-05	0.0012551	6.32561	6.37444	6.93912	10.577	10.1307	9.99658
LMX1B	CTCGTCGAAGCCTTGCCGAA	2.34261	0.640597	8.69159e-05	0.00217166	7.05549	6.54001	5.5513	8.93061	10.3622	10.4859
CD5L	ATCCAATCAGTCAGTTGCAC	2.34207	0.640442	1.82944e-06	8.25287e-05	9.16402	8.77521	11.4811	15.4165	14.1829	16.7076
PAQR3	TGGATGGCATTAGATTATGC	2.34182	0.640372	3.27694e-05	0.000975265	7.05549	9.10635	6.43446	12.8222	11.2885	10.7655
IL33	AAAGCCTTGTGTTTCAAGCT	2.34163	0.640318	0.000837366	0.0124582	5.75793	6.0433	4.22656	6.08678	8.56765	10.3461
IFI30	CAGGCAATCTATACCTGCGG	2.34069	0.640051	0.000308717	0.00590014	5.43354	5.38102	4.54197	7.88288	8.16242	7.75958
CSF1R	GTTGGAAATCTACTTGATCG	2.3349	0.638402	0.00102787	0.0144115	4.29817	4.3876	4.16347	6.08678	7.87298	6.01193
STK36	TGACATGACCAGCAATAAAG	2.33001	0.637009	0.010186	0.0733976	2.43293	2.23519	2.14482	4.1909	3.35759	2.93606
OR5D14	AACAAAAATCAACAAAAGAG	2.32931	0.636809	0.0219091	0.121661	1.62195	1.6557	2.01865	3.84166	2.37347	1.95737
Non-Targeting Control	ATAGCCGCCGCTCATTACTT	2.32822	0.636499	1.63237e-05	0.000540606	9.24512	6.78837	7.69612	12.7224	12.6778	11.3947
GPN3	TCTCTGCGATTCGGTCCCAA	2.32556	0.635743	0.228357	0.488314	0.0810976	0.33114	0.44158	0.399133	0.578895	0.419437
PVR	CCAGCTATTCGGAGTCCAAA	2.32502	0.635588	0.00958695	0.0704616	1.94634	2.64912	2.27098	3.49242	3.93649	3.21568
EIF5	GTCATTCTTAACATCAAACT	2.32485	0.635539	0.0121212	0.0828219	2.02744	2.15241	3.02798	5.08895	3.12603	3.00597
PADI3	CATCACAGCTCGGATCATCA	2.32027	0.634235	0.0035857	0.0358027	3.00061	2.81469	3.84806	4.44036	5.26795	5.52259
GGT7	CCTCTGTACACGCCACACAC	2.31994	0.634142	0.00515942	0.046183	3.1628	2.7319	2.64948	4.73971	3.93649	4.5439
MARVELD3	GGTGGAATATTACCAGTCAG	2.31418	0.632502	0.00990495	0.0719704	2.67622	2.31798	2.14482	4.34057	3.06815	3.56521
FABP5	TTTGCGAAAAATGGGCGCAA	2.31299	0.632162	0.00393173	0.0382288	3.73049	3.14583	4.03731	7.23429	5.67317	3.91475
MYL7	AGACGTTGGAAGAACCACGT	2.31264	0.632063	0.230338	0.490504	0.32439	0.33114	0.252332	0.399133	0.405227	0.629155
Non-Targeting Control	CGGGCCTATAACACCATCGA	2.31226	0.631955	5.47107e-07	2.85305e-05	11.8402	10.762	12.7427	18.1107	15.746	21.3214
PTPN14	CATGACTGTCTCATAATCGG	2.31207	0.631902	0.000948771	0.0136296	3.81159	4.9671	7.50687	9.18007	6.83096	9.64705
VN1R5	ATTTATATGGTAATAAAACC	2.3079	0.630712	0.00894467	0.0673759	2.59512	3.14583	1.89249	4.24079	3.8786	3.49531
ERI2	CCTATCTATATGCAAAAGCA	2.30708	0.630478	0.000562805	0.00928561	4.54146	4.88431	4.66814	7.48375	7.12041	7.20033
DLGAP2	ACCAGGACAGCCGCGCACAG	2.30672	0.630379	0.000755405	0.0115207	5.35244	5.46381	4.54197	6.63559	7.23619	9.99658
HLA-DOB	GCTAGTGAATCTGACCCGAC	2.30661	0.630347	0.000587123	0.00958649	6.00122	4.80153	4.47889	8.13234	8.74132	6.57118
C7orf71	ACAGAGCTTTCTCCGCATGT	2.30521	0.629948	0.000153365	0.00340949	9.00183	6.78837	7.44378	14.6183	8.39398	12.8627
BBC3	GGCGGGCGGTCCCACCCAGG	2.30444	0.629729	0.00364347	0.0362427	2.83841	4.47039	3.15415	6.18657	4.63116	5.24296
SFXN2	GGGCATGAACATGTTGACAA	2.3012	0.628807	0.00554302	0.0485195	3.00061	3.3114	4.10039	3.74187	7.06252	5.52259
MED18	GGAATACCATCTCATGGTCA	2.30018	0.628516	0.000566016	0.00932864	6.00122	4.80153	4.92047	7.38397	7.1783	9.85677
LACC1	TCAAGAAAATCTGCGTAGGT	2.29962	0.628355	0.000429766	0.00759526	9.56951	9.10635	9.27319	10.7267	22.2875	10.1364
PROZ	AAAATGAATGTCACCCAGAG	2.29836	0.627998	0.000955912	0.0137045	4.46037	4.3876	4.73122	7.98267	7.12041	5.80221
GPS2	GGCTGTGTGGGCCCATAGTG	2.29831	0.627982	0.0243641	0.130381	1.54085	2.15241	1.26166	2.84382	2.48925	2.16709
PATE1	TGATAGAAATTGTTCAGTGT	2.29771	0.627812	0.00429449	0.0406605	3.97378	3.14583	2.9649	5.13884	4.16805	6.29155
SFTA3	AAGTGGTAGATTCTGATACT	2.29733	0.627702	1.26591e-05	0.000437832	9.16402	8.69242	8.51619	11.974	16.0354	12.7229
CDH8	TATAAAAAGACTTGACCGGG	2.29494	0.627024	0.000126573	0.00293025	7.37988	7.53343	7.06529	9.42952	10.0149	14.7502
BPY2	TGACGCTTGTCCCCAGAGCC	2.2931	0.626498	0.000982588	0.0139522	4.29817	5.87773	4.73122	7.63342	6.0784	9.36743
CBX8	GGGACAAACCCATGTTTCGA	2.2923	0.62627	0.000209033	0.00433275	6.5689	7.28508	5.48821	8.33191	11.7516	9.64705
SIX2	GCCGTGGTGGCCTTCCACCG	2.28528	0.624271	0.0429706	0.185905	0.892073	1.82127	1.07241	2.29502	1.50513	1.95737
ABCB5	AGACGTGGATAGAGTCACTA	2.28398	0.623901	0.162625	0.405517	0.405488	0.49671	0.44158	0.89805	0.521006	0.629155
ZMAT3	CTTACAGTAATCATTCTCCG	2.28084	0.623007	0.00159239	0.0199906	3.73049	4.47039	4.60505	7.68332	6.6573	5.31287
F9	TAACACCAGTTTCAACACAG	2.28016	0.622814	0.0115545	0.0801584	3.48719	2.31798	2.39715	5.18873	4.57327	2.65643
Non-Targeting Control	ACCCTCCGAATCGTAACGGA	2.27712	0.62195	2.60464e-08	1.88882e-06	16.4628	18.9578	19.6819	28.9372	22.6927	33.6249
NDUFS4	GTTTGATACCAGAGAGCGAT	2.27553	0.621496	0.000464071	0.00803603	4.70366	6.95394	5.67746	9.97833	9.43599	7.06052
PSG7	TCAATGCGTCGCTTTACCCT	2.26877	0.619572	0.00427063	0.0405041	4.21707	3.39418	3.91114	6.83516	3.93649	6.99062
COMMD1	ACTGCTCAAACCAAAAAGCA	2.26533	0.618592	0.0013795	0.01793	5.35244	4.30482	3.65881	6.68548	6.25207	7.41005
OR51I1	GGCAAGCATTAAACGCAACA	2.26327	0.618004	0.00584484	0.0503742	4.46037	2.89747	3.09106	6.48592	5.5574	3.77493
TANC1	TAAGAGTGCCAGCTACAAGG	2.26296	0.617915	0.000663129	0.0104476	5.27134	4.9671	4.98355	8.68115	6.54152	8.10912
GSS	AGATATCTTCAAATGTTCGT	2.2627	0.617843	0.00638435	0.0536354	3.08171	3.64254	2.90181	5.23862	3.58915	5.94202
SPTBN2	GAAGGTCTACACGCCCCGCG	2.2609	0.617331	0.0027985	0.0300599	4.94695	4.80153	5.74055	6.68548	5.5574	11.884
SUSD1	AGCTGTCTGGAAACCGATGA	2.26067	0.617264	0.00347407	0.0350773	3.56829	4.88431	3.46956	5.23862	7.7572	5.17306
PATL2	AAACCAGTACCTGAACCTAG	2.25869	0.616699	0.00190552	0.0227845	4.37927	3.55975	3.91114	6.28635	5.67317	6.22165
ZNF571	GTCATGCCTTATTCAACATG	2.25864	0.616685	5.64248e-10	5.71133e-08	17.3549	18.875	18.7356	25.8938	29.2342	29.4305
TRIM36	TGGAATGAGATAGAAGTGTG	2.25718	0.616272	0.00376821	0.0371249	2.91951	4.22203	4.7943	6.23646	4.63116	7.68968
L2HGDH	TCGTTGGTGGCGGAATTGTG	2.2543	0.61545	0.0466926	0.195895	1.54085	0.910635	1.26166	1.39697	1.96824	2.44672
OR2A14	AGCATAGGATATGTCAACAA	2.25351	0.615226	0.00721772	0.0584611	4.37927	3.97368	3.97422	6.73537	8.74132	3.21568
ATXN3L	CTTCGACACTGATGATCTGC	2.25244	0.614921	0.0278878	0.142128	2.59512	1.82127	1.19858	3.64209	2.02613	2.72634
KIF3B	AAAAACGGTCCATTGGTAGG	2.25243	0.614918	1.80229e-06	8.15807e-05	10.1372	9.76863	10.2194	15.1172	14.9934	16.1483
MED12	GTGGCGTACTGCACGTGTCG	2.25017	0.614276	0.183096	0.432611	0.32439	0.413925	0.504663	1.04772	0.463116	0.349531
TRIM58	CGGTTGGGGCGAAAGCCCGA	2.24786	0.613616	0.0145807	0.0933421	2.51402	2.48355	3.34339	5.93711	2.60503	4.26428
HOXC13	CCGGGTATTTATCGCCCGGG	2.24632	0.613177	8.74135e-05	0.00218198	9.975	7.28508	7.44378	12.8222	9.957	15.0298
EPB41L4B	TCTGCACATCAACATAAACA	2.24583	0.613039	0.000147417	0.00330581	6.5689	6.95394	7.31762	10.2777	8.91499	12.9326
HAMP	AGCCACTGGTCAGGCTGGCG	2.24521	0.612862	0.000415656	0.00740981	6.08232	6.12609	4.98355	8.43169	7.7572	10.0665
DEFB4A	TCTCACCTGGAAGAGGCATC	2.24458	0.612682	0.0543778	0.2152	0.567683	1.6557	1.38782	1.94577	2.43136	1.1185
CCT5	TCAGACAGCAAAAACCACGC	2.2438	0.61246	0.0647377	0.238705	1.13537	0.99342	0.820078	1.44686	1.62091	1.39812
C17orf97	GGGGGCAGTCTAGACCCCCG	2.24237	0.612055	0.000160687	0.00352957	6.81219	9.02356	6.37137	11.974	8.97288	12.8627
PLXNB1	GGACGTGAGATATGCGTCCG	2.24193	0.611929	1.21969e-07	7.54793e-06	14.922	12.335	12.9951	18.859	20.8981	21.8806
LRP3	GCCCGACCAGTACCCCTGCG	2.2403	0.611465	0.00184063	0.022222	5.43354	3.39418	5.04663	8.13234	5.67317	7.47996
FAM65B	GTGGAGCTAGAGAATCTGCT	2.23915	0.611136	0.00759568	0.0605322	3.08171	3.06304	2.39715	4.59003	3.82071	4.5439
TAS2R16	TCTCTCGCTTCTGTCTACAG	2.23706	0.610543	0.0501946	0.204634	1.21646	1.6557	1.19858	1.09762	2.48925	2.72634
SH2B1	GGTCCTCAGATGATCGAGAA	2.2369	0.610495	0.00135767	0.0177298	4.86585	3.97368	4.47889	6.03689	7.00463	7.41005
APOC2	ACTCACCAAATCCCAATACC	2.23661	0.610414	0.00980141	0.0714732	2.51402	4.05646	2.27098	4.39047	5.26795	3.63512
PNPLA7	AGCGGCTTAAAAAGCCACCG	2.23589	0.610209	0.000413171	0.00738307	6.24451	4.80153	6.56062	10.2777	8.8571	7.75958
TSSC4	CAGATGGAATGGCTGCACCG	2.23465	0.609856	0.0023375	0.0263621	6.7311	4.47039	6.24521	9.08028	5.49951	12.3035
FABP6	CTCCAGCGATGTAATCGAAA	2.233	0.609386	9.31217e-05	0.00228895	6.32561	6.78837	7.44378	10.8764	9.72544	10.9054
C19orf57	CCCCCCGGCGATGTCCTAGT	2.23095	0.608802	0.0307842	0.15133	1.54085	1.73848	1.95557	1.64642	3.2997	3.21568
SLFN5	GGCTACAATTATGAACGTCA	2.23004	0.608542	0.0342823	0.161936	2.18963	1.6557	1.13549	1.89588	3.2997	2.3069
PCDHA12	ACGATCCGACACGCTAATCA	2.22996	0.608519	0.000816167	0.0122205	4.78476	4.13925	7.0022	8.23212	8.16242	8.24893
SERPINA12	GTGCCCATGATGTTCCGTAG	2.22949	0.608385	1.41607e-06	6.64424e-05	12.8945	10.762	11.3549	19.5575	15.2249	18.5251
ZNF540	AAGTTGTGGGTAAAGAGTAA	2.22943	0.608367	0.0112671	0.0788337	3.08171	3.06304	1.89249	4.04122	3.47337	4.61381
CCDC85A	GATCGCCCCAAAGCACTCAA	2.22829	0.608045	0.0950045	0.298295	0.64878	0.745065	0.883161	1.1974	1.50513	0.768968
CT55	TTTGGCCTTCTACGGGAGGA	2.22806	0.607978	1.47423e-05	0.000496972	7.86646	8.94078	8.57928	12.6226	12.7936	13.3521
TMCO1	GAAACAATAACAGAGTCAGC	2.22736	0.607778	0.00263323	0.0288172	3.64939	4.22203	4.54197	7.7831	5.44162	5.6624
SPRED2	TCCAACGTTTCATCACTGGA	2.22564	0.60729	1.45934e-07	8.86752e-06	12.5701	12.9145	15.8969	22.6508	19.6246	21.1117
CT47A11	CGGCCTCCTGGATCAGGCCC	2.22436	0.606925	0.00101665	0.014294	6.4878	5.71216	6.68679	12.872	6.59941	9.22761
GCSAML	ATTATCTCCTGCGAAAACTC	2.22366	0.606725	0.00947376	0.0699781	2.51402	3.3114	2.5864	4.7896	3.35759	4.61381
WIPF2	TGGTGGTATTAGGCCGAGAG	2.2235	0.60668	0.0270247	0.139306	1.86524	1.15899	1.95557	2.44469	2.66292	2.58653
Non-Targeting Control	CTAGCCGCCCAGATCGAGCC	2.22225	0.606325	9.1141e-09	7.31696e-07	20.5177	19.9512	20.1234	35.7224	25.1819	31.1781
ALK	CTCTATTGCAGTTAGCGGAG	2.22095	0.605954	0.00692034	0.0566884	3.08171	3.22861	2.64948	4.1909	4.34171	5.10315
CLEC1B	CTTCAGGCACAACTTAACAT	2.21739	0.60494	0.0266703	0.138038	1.70305	2.7319	1.8294	2.29502	2.66292	4.68371
Non-Targeting Control	CGCTAGGTCCGGTAAGTGCG	2.21606	0.604561	6.2043e-09	5.15785e-07	34.5476	33.6107	37.0928	66.4058	42.6067	50.8917
HIST1H2BA	CATCTACAAAGTGCTAAAGC	2.21438	0.604084	0.0211087	0.11884	2.35183	2.15241	1.76632	2.69415	4.16805	2.58653
PTPRH	AGACGGAGTAAATAGCTCTG	2.21386	0.603936	0.0289751	0.145594	1.70305	1.57291	1.76632	3.04339	1.91035	2.72634
PTCHD2	GAGAGCGTCGAAACGCTGTG	2.21376	0.603906	0.000145462	0.00327068	6.40671	7.03672	7.0022	9.27985	11.8095	10.0665
GPHA2	AGACGGAGGTGATGTTGTGT	2.21355	0.603847	0.361122	0.621668	0.162195	0.248355	0.126166	0.449025	0.173669	0.139812
S1PR4	AGCCGCGTCTACGGCTTCAT	2.21107	0.603142	0.000411225	0.0073534	6.24451	6.95394	5.1728	9.08028	10.5938	7.9693
SGTA	TCTCCTGAGCATCGGACGAG	2.20985	0.602793	0.107164	0.319341	0.973171	0.745065	0.567746	1.74621	0.810453	0.768968
GLA	GTTGGAAATAAAACCTGCGC	2.20815	0.60231	0.0130811	0.0869044	2.83841	2.89747	3.21723	6.48592	3.24181	3.77493
TTC32	CCCGGGACTCTCGTCGCTGG	2.20719	0.602036	8.90781e-05	0.00221138	7.05549	6.95394	6.93912	11.0759	10.5938	10.0665
PPP1R3D	GTCGCGGCTCGCAATCAACT	2.20668	0.601892	0.0319473	0.154885	1.70305	2.48355	1.57707	2.14534	4.28383	2.237
M1AP	CCTAGGGCTTTAAAATCTAG	2.20274	0.600768	0.00112194	0.0154151	5.75793	4.80153	5.10972	6.68548	7.40986	9.85677
SCEL	TCTCTTCAGAGCAAATCCAA	2.2027	0.600757	0.0958122	0.299806	0.486585	1.32456	0.693912	1.59653	0.810453	1.32822
DLST	GACAGATTCTGCAAACGCTG	2.20108	0.600297	0.00725514	0.0586909	3.56829	3.3114	3.15415	3.99133	6.54152	4.68371
DUSP7	GACGACTCGAAGAGCTCGTG	2.19999	0.599986	0.0185265	0.109264	2.67622	1.73848	1.95557	3.5922	3.18392	2.79625
ZNF484	GTCAGAAAACTCCTTATGAG	2.19812	0.599454	0.00349329	0.0352018	3.4061	3.64254	6.18213	5.58787	7.29408	7.61977
CASP7	TGTACTGATATGTAGGCACT	2.19709	0.599161	0.000776162	0.0117467	5.10915	6.0433	6.24521	7.43386	8.04665	11.185
TWISTNB	GGGGAAAACTAAATATCACA	2.19331	0.598083	0.0662133	0.241601	1.05427	1.0762	1.00933	1.24729	1.62091	1.95737
SPANXN5	TCGAGGACTAAGTCCCTGTT	2.19319	0.59805	7.6769e-05	0.0019601	9.48841	7.28508	9.27319	16.0651	12.3305	10.9054
GCSH	GGGACAAAATTGAACAAACA	2.19222	0.597774	0.0428877	0.185696	1.29756	2.40076	0.883161	2.09545	2.31558	2.37681
KRTAP9-2	GCTGCAGGACCACCTGCTGC	2.19185	0.597667	0.00134981	0.017654	4.94695	5.71216	4.16347	6.43602	7.69931	8.24893
ABCC9	TAAAGTACTGAATTGGCGCA	2.19048	0.597279	1.04334e-05	0.000372701	9.8128	12.335	10.2825	18.2603	13.1409	17.5464
Non-Targeting Control	CGGAGTAACAAGCGGACGGA	2.19011	0.597173	6.87276e-08	4.51352e-06	15.3274	15.6464	16.5277	27.64	22.5769	21.4612
GLCE	TGCAATAAACTGTTTGACAT	2.18777	0.596506	0.00023415	0.00472403	8.19085	7.11951	6.18213	9.03039	10.6517	12.8627
HEATR4	TCTGCTTGTTGGAAGTAACT	2.18577	0.595936	0.00134053	0.0175625	4.54146	5.21545	4.35272	6.73537	6.83096	7.75958
LPAR4	CTCGTACTATTAGGACTAGG	2.18279	0.595087	0.000378949	0.00690738	5.92012	7.03672	6.74987	10.0282	11.8095	7.82949
NLRP11	AGTTTACCTTCAATCAGACA	2.18173	0.594786	0.0289941	0.145642	1.62195	1.73848	1.70324	2.74404	2.25769	2.65643
TIMM44	TATAAAAAAATTCCGTGACG	2.17855	0.59388	0.00103725	0.0145097	5.43354	4.55317	5.5513	7.73321	9.03077	6.71099
TMEM160	GAAAAGCGCACGAGACAGGT	2.17841	0.59384	0.00212631	0.0246276	4.05488	4.30482	4.35272	6.08678	6.0784	7.13043
FAM91A1	TTTGTAATGAATCGAGTGCA	2.1784	0.593838	0.000141524	0.00320435	7.37988	8.85799	8.26386	15.4664	10.5359	10.7655
KDM5D	CAAACAAAACTTATCTCCTG	2.17833	0.593817	0.000249669	0.0049722	8.35305	9.9342	7.0022	11.8243	9.78333	16.5678
CACNA1G	TCATAGTCCAGACCGCAAGG	2.17827	0.593801	0.0150031	0.0950462	4.21707	2.40076	2.27098	5.78743	3.82071	3.56521
SPINK5	GGTGGACACTCACAACACAC	2.17815	0.593767	0.0371414	0.170357	1.21646	1.82127	1.70324	1.84599	3.01026	2.37681
SLN	CTTCACTATTGTCTTGATTA	2.1758	0.593097	1.55779e-06	7.16873e-05	11.9213	10.0998	12.4904	16.564	17.2511	18.595
CENPH	TAAAAAAGCTTGCATTAGAC	2.17386	0.592544	1.83567e-05	0.000596428	10.2183	8.44407	9.02086	12.7723	13.604	15.5192
DDX31	TCTCGTTGGCACGAGCACCA	2.17344	0.592427	0.527828	0.751797	0.0810976	0.082785	0.0630829	0.0498917	0.173669	0.139812
IFNA8	TGATGATAAACAGTTCCAGA	2.17304	0.592311	0.0170131	0.103435	3.08171	2.56633	2.83873	6.18657	3.24181	3.21568
GUCY1A3	CGATGTGGGAATCACCAGCG	2.17299	0.592298	0.00114139	0.0156276	6.65	4.63596	4.73122	8.08245	8.97288	6.92071
AP1S2	ATCTGAAGATTGTTTACAAA	2.17087	0.591694	0.000332668	0.00624205	7.78537	5.96052	6.18213	11.4751	8.68343	9.71696
CAPN3	GCTCCATCAATGATAAATCG	2.17067	0.591637	0.0381111	0.173017	2.51402	1.98684	2.27098	2.24512	2.25769	5.94202
AGBL5	ACACCATCGGGGTTCAACAT	2.17024	0.591514	0.00177467	0.0216317	3.89268	4.88431	4.92047	7.68332	6.6573	6.29155
NR2E3	CATGAAGAGTAGGCGAGCCG	2.16974	0.591373	0.00114733	0.0156914	5.35244	5.38102	5.29896	6.73537	9.84122	7.61977
PLA2G16	GAATTGCTGTATGATGTGGC	2.16927	0.591237	0.00111813	0.0153875	6.16341	4.47039	4.98355	7.53364	7.12041	8.94799
CNGA4	TGGAGCGGCGAGTTATTGAC	2.16914	0.5912	0.000297787	0.00573812	7.05549	7.28508	7.31762	13.3211	8.45187	10.7655
KDM4E	GTTGCACAATGCGCACAAAG	2.16898	0.591154	0.0198602	0.114379	3.08171	2.06962	2.64948	5.43819	3.64704	2.51662
HOXA10	GGCGGTTACTACGCCCACGG	2.16676	0.590523	0.000189331	0.00401489	6.24451	7.36786	6.37137	9.82866	9.957	10.2762
KIAA1644	TCATTGCCGAGTAATACAAA	2.16613	0.590343	0.0189272	0.110765	1.94634	2.40076	2.2079	3.19307	2.83659	3.91475
PEX3	TCACAGCTCTGCTAAAAAAC	2.16419	0.58979	0.0228755	0.125023	2.27073	2.15241	4.22656	6.53581	3.35759	3.21568
SPAG16	TCACGAAGACCTTTCTGAGT	2.16346	0.589585	0.00688477	0.0564983	2.83841	3.39418	3.84806	5.23862	5.90473	4.05456
RNF17	AGAAATTATTGAAGACAACG	2.16263	0.589347	0.00851484	0.0651631	3.00061	3.55975	2.77565	4.73971	5.32584	3.84484
TRAFD1	GGTGCCCGGACGGAACTATG	2.16259	0.589336	0.024806	0.131769	2.10854	1.90405	2.08174	2.64426	2.54714	4.12446
CAND1	ATAAGGAGTTGCATCAAACG	2.16194	0.58915	3.77857e-11	4.97992e-09	23.1939	25.415	23.0883	35.7723	36.5283	35.3725
NSUN2	TGCTCGTCCATCAAGCCAAG	2.16115	0.588927	0.00273278	0.0295513	4.05488	4.63596	4.85738	7.7831	7.46775	5.03324
CMPK2	CTCCACTGGCCAATGCAAGA	2.16035	0.588697	0.00743236	0.0596444	3.64939	2.98026	3.78497	3.89155	5.90473	6.08184
GM2A	GGTGCTGCCCATGACACTGA	2.15963	0.588494	5.88853e-05	0.00157964	8.27195	7.53343	7.63303	12.3731	11.4621	11.3248
RWDD2B	CAGGGAACATACTGGCTAGC	2.15913	0.588351	1.05859e-07	6.64141e-06	14.2732	17.716	14.9507	22.2018	22.1138	26.3546
FHDC1	GCTACATTCAATATTACACT	2.1572	0.5878	0.00200262	0.0236009	4.29817	4.71874	4.47889	7.63342	6.02051	6.57118
PRPS1	GCTTGGCTGAGATTGGCGCC	2.1571	0.587773	0.00294912	0.0312133	4.46037	3.72532	5.5513	5.43819	8.04665	7.47996
CACNG1	TTCGAATTCACCACTCAGAA	2.1554	0.587288	0.0069972	0.0571248	3.2439	3.64254	3.65881	6.5857	4.11016	5.10315
HERC2	AAAAGATAATTCGAGAACGA	2.15237	0.586426	0.00309399	0.0323309	4.54146	4.80153	5.23588	5.18873	7.64142	9.36743
KCNE2	CACTGTGAAATCCAAGAGAC	2.15035	0.58585	0.0234012	0.126812	3.1628	3.06304	1.76632	4.83949	2.37347	4.61381
DMPK	CGGACGCGGGGCGTTCAGCG	2.14965	0.585651	0.0189826	0.111039	3.1628	1.90405	2.08174	3.14317	3.35759	4.26428
ERICH4	AGGCTGGACTGGTGCCTCCG	2.14857	0.585344	3.39477e-08	2.38781e-06	16.5439	14.239	15.96	23.9979	22.9243	23.2788
DAZ2	TGTTTCGTTTGTTAATGACG	2.14823	0.585248	0.00360775	0.0359662	3.97378	4.22203	4.85738	5.68765	8.39398	5.59249
ERAP2	AGATGCAACAAAGTCCAGAG	2.14688	0.584862	0.00114352	0.0156476	3.97378	6.45723	5.67746	7.73321	8.39398	8.10912
ANGPT2	ACCAAACAGCGGAGCAAACG	2.14653	0.584763	0.00491036	0.0447155	3.73049	3.22861	4.03731	6.28635	5.38373	4.82353
DEFB128	AAATGCTTCAATAAAGTAAC	2.14622	0.584674	0.00107813	0.0149354	5.10915	4.9671	5.23588	8.08245	7.98876	6.8508
OR51A7	ATACATGGGCTCATGAAGCG	2.14379	0.583983	0.000230157	0.00466664	9.40732	7.45065	6.93912	11.7245	9.55177	14.4007
SLC30A1	CCAGCACGTCCGACAGCATG	2.14366	0.583946	0.00039722	0.00716099	6.08232	7.61622	5.61438	10.1779	8.79921	9.78686
RFX6	GGAGATAGGTTGTCTCCACG	2.14346	0.583889	0.00232935	0.0262927	6.5689	4.55317	4.7943	8.93061	5.73106	9.15771
CCDC65	ACTTAAGGCCCAAAGAACTC	2.14133	0.583282	0.0077246	0.0611289	3.64939	3.80811	2.9649	6.23646	5.15217	3.98465
PTPRR	ATGCTGAATTGACAATCTGG	2.1397	0.582819	0.0345708	0.162871	1.78415	1.40734	1.8294	2.49458	3.01026	2.02728
PRLHR	GCGGGAGTTGTGACCGCCGG	2.13892	0.582595	2.21633e-06	9.82294e-05	12.8134	10.6793	13.6259	20.0066	16.267	19.5737
CCBL2	CACACTCTGCATCAGCGATG	2.13811	0.582366	0.0015904	0.0199688	6.40671	4.63596	6.30829	11.0759	6.77308	8.10912
TMEM186	AACACCGTGTGCCTCATGAG	2.13765	0.582234	0.00664757	0.0552279	3.97378	4.22203	5.74055	5.73754	5.21006	10.3461
CERS3	GGCTTCCTCCAACAATAAAG	2.13683	0.582	0.0819126	0.27347	1.78415	1.82127	1.32474	0.997833	1.73669	4.82353
KLF6	TCTAAGTTGTAACAAAAGCT	2.13603	0.581773	0.00095787	0.0137236	7.37988	6.0433	5.48821	8.03256	8.2782	12.0938
ZNF680	TTTCAAAAAGTGATACTGAG	2.1346	0.581366	0.000143723	0.00324084	7.94756	8.2785	6.93912	10.0781	11.3463	13.2822
FAM19A1	TACCTACCATCGACGCAAGA	2.13218	0.580675	0.0028267	0.0302493	4.54146	3.97368	4.47889	5.68765	7.46775	6.36146
TNFRSF8	GATGTGGCACAGATCATGCC	2.13168	0.580535	0.00465901	0.0430171	3.4061	3.72532	4.85738	5.28852	7.1783	5.6624
C7orf57	ATGAACCATGTAATCCGGCA	2.12945	0.5799	0.000712514	0.01101	5.10915	6.78837	5.99288	8.88072	7.81509	10.1364
BMP6	TCTTATAGTGGAGTACGACA	2.12832	0.579577	0.000450774	0.00786217	6.5689	7.45065	5.48821	9.52931	8.74132	10.7655
ETFA	TGCAATGATGTCAGAAATCG	2.12667	0.579108	0.000362443	0.0066951	6.81219	6.95394	7.63303	13.0716	8.91499	9.92668
DGKQ	GAGGATCCCGTGCACGAGTG	2.12481	0.578577	0.00121015	0.016348	4.54146	5.62938	5.48821	8.58137	7.64142	7.13043
TSPAN18	GCAGCAGACACTTGTTCTCA	2.12474	0.578558	2.64432e-05	0.000813316	10.2994	9.52027	10.5979	16.8135	12.1568	16.5678
TLR8	TCTTACTGAATTGTCCGACT	2.12055	0.577365	0.000655933	0.0103575	6.89329	6.45723	5.42513	8.9805	8.10453	10.9054
MEOX2	GCGGAGGCGGAGAAGCGAAG	2.11978	0.577145	0.039723	0.177281	1.78415	1.15899	1.89249	2.3948	2.02613	2.93606
BRINP3	GTGCACGTGTCCGAATGACC	2.11977	0.577142	0.0052022	0.046426	4.05488	4.88431	3.72189	7.48375	6.6573	4.47399
NLRP7	AATAGAAATTTCCTTGAACG	2.11875	0.576852	7.63488e-07	3.83387e-05	17.2738	19.8684	14.1937	27.1411	20.6087	28.4518
OARD1	TGGGCGATATATATATTACT	2.11677	0.576289	0.00261151	0.0286491	5.19024	5.87773	4.03731	5.88722	8.39398	8.17902
ZNF436	CTCACCTAATCCAACACCAA	2.11594	0.576051	0.0114347	0.0795958	2.59512	3.22861	2.71257	4.1909	3.99438	4.5439
RPS4Y2	CCGCCTGGTCTATAATACCA	2.11384	0.575455	0.000147399	0.00330581	9.00183	7.20229	7.3807	13.1215	11.5779	10.2063
FCHSD1	GGGGTGGGGGAAAATACACC	2.11354	0.575368	0.00120247	0.0162796	5.67683	4.9671	5.48821	7.48375	7.35197	9.36743
SUPT20H	GATCAAAGACCGATGCTGAG	2.11094	0.574629	0.000312569	0.00595461	8.43415	6.95394	6.56062	12.5727	9.20444	10.6956
CRYGS	CGTTGAGGCCCATCCAACGC	2.1109	0.574616	0.00673198	0.0556836	3.48719	3.89089	3.78497	6.78527	4.3996	5.38277
Non-Targeting Control	GCAAGGTCATGAAACCAAGC	2.11079	0.574585	5.49074e-06	0.000214775	11.1104	11.176	10.7872	15.0673	18.1194	16.0784
XKRY2	TGCCATTCACTGCAATATAC	2.11057	0.574524	0.00495649	0.0449976	5.59573	4.30482	4.92047	9.37963	4.68905	7.9693
GOLGA7	CATGGAAACTCATTATGAGA	2.11001	0.574365	0.0207532	0.117532	2.43293	2.56633	1.8294	3.19307	3.53126	3.3555
OTUB1	GCAGGACCGAATTCAGCAAG	2.10953	0.574226	1.16912e-05	0.000409302	9.56951	10.8448	12.1119	14.2191	16.4985	18.1756
RNF185	GGAGACCAGACCTAACAGAC	2.10947	0.574209	0.0492302	0.202282	1.29756	1.40734	1.64016	2.09545	2.7787	1.60784
SLC44A3	CAAACTATAAACACACAGGA	2.10934	0.574174	0.0684808	0.246415	1.37866	1.24177	1.13549	2.59437	1.0999	1.81756
DNAI2	AGAGTATTTCAATGACGAGG	2.10841	0.573907	0.0104585	0.074754	5.43354	3.39418	5.04663	3.84166	8.10453	9.0179
VIP	CTCTTATGGGAAAACGTGTT	2.10785	0.57375	1.14077e-05	0.000401745	11.4348	11.0104	8.89469	15.2668	14.9934	16.1483
MUSTN1	GGGGCGCTTCTTCTTGATAG	2.10653	0.573373	0.0012721	0.0169409	6.16341	5.96052	4.73122	8.78093	6.94674	9.22761
CBLN3	CCCCAGGTCCTGGTGAACGA	2.10631	0.573309	0.00971606	0.0710793	9.24512	9.18913	7.88536	6.93494	8.79921	23.7681
TVP23B	AGGCTGAATCAAGAATCTTT	2.10569	0.573134	1.1189e-05	0.000395305	10.3805	10.762	13.3105	15.7658	15.746	20.3427
MIER3	TCCTTAATGAAGTCTCAACA	2.10352	0.572516	6.77589e-08	4.45369e-06	17.436	15.3152	16.3385	24.1476	22.4032	26.6342
IL17D	CCTGACCGGGCTGTTCGGCG	2.10274	0.572295	0.00175134	0.0214321	5.27134	4.55317	5.1728	7.7831	6.42574	8.17902
ZNF493	AGGGGTTGAGAAAATACTAA	2.10214	0.572122	0.0439285	0.18847	1.70305	1.90405	1.38782	2.59437	1.6788	3.14578
RARRES2	AGAAACCCGAGTGCAAAGTC	2.10142	0.571918	2.2082e-07	1.27651e-05	18.0037	21.1102	18.5464	33.5771	22.9821	28.8712
SETD6	CGCCAATCTAGAATACTCTG	2.10116	0.571842	0.0550496	0.217015	1.21646	1.40734	1.8294	3.24296	1.73669	1.60784
USP17L21	AAAGTTAACATCTTGGAGGC	2.10116	0.571842	3.71659e-06	0.000154155	10.6238	13.8251	14.5091	20.5055	16.6722	21.0418
GAL3ST3	CATGTTCGCACACAACACGC	2.10109	0.571825	0.0295101	0.147236	2.59512	1.6557	3.15415	3.89155	2.25769	5.10315
USP28	CTGAAGAGGATACTGGCCGA	2.10104	0.57181	5.42276e-06	0.000212483	11.1104	10.8448	11.9858	18.2105	17.4247	14.7502
RUFY3	ACAGCAGTAAAGGTACTGAA	2.10034	0.571611	0.0238709	0.128557	2.67622	2.81469	1.64016	3.64209	2.7787	4.05456
RSC1A1	AGAATATCTTTGTAACATAG	2.09972	0.571432	0.0139079	0.0904736	2.83841	3.47697	3.78497	4.54014	3.58915	7.13043
GYPE	GGATAACACTCATTAATTGG	2.09849	0.571083	1.6136e-05	0.000535847	9.8939	11.176	9.46244	15.5662	13.4883	16.2182
KMT2C	ATTCAGACATTAGGCCATCG	2.09842	0.571062	4.57915e-09	3.96027e-07	23.6805	25.5806	23.0253	31.3819	34.8495	41.4544
MS4A5	ATAACTCACCAGAGTTTCTG	2.09697	0.570649	4.07813e-05	0.00116651	12.8134	13.08	11.2288	14.4686	16.6143	24.3273
PAXIP1	TCTTCATAAATAATCAGACG	2.09359	0.569687	0.01244	0.0842764	3.97378	3.97368	2.2079	4.04122	5.49951	5.38277
ADAM18	TATAACAGTCAATTTGAACT	2.09308	0.569544	0.00353716	0.0354961	4.62256	4.47039	4.16347	5.3883	6.83096	7.54987
RABGAP1L	AAGGTGTTATTCTGTGCACG	2.09213	0.569272	0.000115279	0.00272767	7.78537	7.11951	8.51619	11.7744	10.9411	12.2336
CLEC19A	CGGGAACACAGCTGTTCACG	2.09195	0.569221	0.00113891	0.0156012	5.75793	5.62938	4.85738	8.23212	8.10453	7.61977
ZNF316	CTTGCCGCACACGTCGCACG	2.09117	0.568999	0.00279291	0.0300041	5.75793	4.80153	5.10972	10.0282	6.6573	6.36146
MGAT5	CATTGAACTAATTCACCAAG	2.09034	0.568763	0.000285584	0.0055417	6.89329	7.11951	9.02086	12.1736	9.3781	12.9326
ZDHHC5	AGCTCCCCTTTACAAAACAG	2.09018	0.568718	0.0355071	0.165858	2.35183	2.31798	2.14482	3.39263	1.85247	4.96334
HIST1H1D	CGCAAGCGCTTTCTTAAGCG	2.08764	0.567993	0.0140509	0.0910598	4.62256	4.80153	4.22656	5.13884	4.28383	11.0452
TBC1D9	GGATACTACGAAACGCAACG	2.08659	0.567693	0.000583705	0.00954895	5.83902	7.11951	7.0022	9.47942	8.50976	11.8141
PRAMEF11	CAGTGGGGGGAAAAGTTCCG	2.08359	0.566841	1.4275e-05	0.000483966	10.786	10.3481	10.2194	16.9632	13.6619	15.7289
GABRA2	TGTTAAGCCAGAATGAAACT	2.08256	0.566547	0.00142284	0.0183115	5.51463	5.87773	4.85738	8.13234	7.00463	8.87808
B2M	ACCCAGACACATAGCAATTC	2.08081	0.56605	0.0098607	0.0717836	3.00061	4.30482	4.47889	4.93927	4.68905	8.10912
COL13A1	GTGTGGAGAGTACCCACACC	2.0808	0.566047	0.000424888	0.00752454	6.4878	6.6228	6.74987	9.62909	10.9411	8.80818
A4GALT	AACGTGCCAGTAGATCATGA	2.07947	0.565667	0.000593097	0.00965952	6.40671	8.77521	6.37137	9.08028	10.0149	12.8627
GGTLC2	GGGGGGCACCCCAAACTCGT	2.07734	0.565062	0.000242985	0.00486923	8.19085	7.78179	7.3807	13.6204	10.0149	10.6956
C6	TCTCTATCAGTTTAGCAGTG	2.07728	0.565043	0.0841829	0.278035	0.810976	0.66228	1.70324	1.34707	2.08402	1.46803
PNLIPRP3	TGTGGAAAAATGGCCCAGCT	2.07599	0.564676	2.02074e-05	0.000647835	11.2726	11.7555	11.7965	21.1042	15.0513	15.0997
ENPP5	ATAAATATTCATGTGATCCA	2.07557	0.564556	0.00203212	0.0238479	5.67683	4.55317	4.7943	7.68332	7.93087	6.50127
PRDM1	TTTGGACAGATCTATTCCAG	2.07494	0.564378	0.000374805	0.00684477	7.05549	5.96052	7.0022	10.3276	9.60966	9.71696
IFI44	AGTCACACAGAATAAACGGC	2.07482	0.564344	0.00117241	0.0159525	7.46098	6.37444	5.23588	8.83082	11.3463	7.75958
Non-Targeting Control	CGCAGTACGTATAGACTTAA	2.07397	0.5641	0.000125771	0.00291606	10.7049	9.9342	10.1563	16.3146	10.8253	18.5251
FAM92A1	TGAAAAATTTCAGTCACAGG	2.07241	0.563658	0.00757036	0.0603932	3.325	3.97368	3.72189	5.68765	6.25207	4.26428
IL1RAPL1	AGCGTTCTCCTTCATAAACG	2.07148	0.563393	3.91694e-07	2.13335e-05	14.111	13.8251	14.0675	21.5532	20.2613	20.2029
C9orf9	GGAACATGAGCAGAACCCGC	2.07122	0.563319	0.0753326	0.260481	0.973171	0.745065	1.64016	1.54664	1.91035	1.67775
Non-Targeting Control	CGTCCCTTCGTCTCTGCTTA	2.07103	0.563263	0.0429785	0.18591	1.70305	1.49013	1.70324	2.14534	2.25769	2.93606
NIFK	GGTTCGCAAGCGCATAACCC	2.07087	0.563219	0.000564376	0.00930956	7.29878	6.12609	7.0022	11.7744	8.50976	9.85677
ATP6V0A1	GTCCAATTATAAGTAAACAT	2.06917	0.562733	0.0638265	0.236785	1.62195	0.99342	1.8294	1.64642	1.6788	3.49531
TRMT10C	TTCAACAATCTCAAGCAGTA	2.06916	0.562731	0.0072156	0.0584506	4.05488	4.71874	3.65881	5.58787	4.80483	8.03921
TMEM54	GAGTGTGGGCGACTTCCGGA	2.06904	0.562699	0.170176	0.415703	0.810976	0.579495	0.378497	0.698483	1.15779	0.699062
RBM5	AGCAAGACCATCATGCTGCG	2.06675	0.562044	4.94859e-11	6.34742e-09	33.0878	29.5542	29.3966	43.6053	44.6907	47.6061
CPNE8	TCAGTCAGAGCATTATGTAA	2.06666	0.562019	0.00389786	0.0379855	4.94695	4.80153	5.1728	6.73537	9.66755	5.59249
Non-Targeting Control	TCGATCGAGGTTGCATTCGG	2.06487	0.561509	4.56342e-06	0.000183084	13.7055	15.5636	13.7521	24.1476	16.5564	22.6496
OR5F1	TCTACCTAAAAATGGCAGCC	2.06487	0.561509	1.82975e-05	0.000595005	12.2457	10.017	11.6703	13.9198	17.7721	18.7349
SEPT11	TGAATAACTTACCAACACAA	2.06486	0.561506	0.0115116	0.0799798	3.89268	2.89747	3.40648	5.58787	3.70493	5.80221
MLLT6	GGGAGACTTATAGTCCCCAG	2.06459	0.561431	0.000222224	0.00454281	8.75854	8.11293	6.49754	12.2733	10.5359	11.3947
RAB3B	GTAGTCAAAATTCTGGTCAG	2.06423	0.561327	0.000491995	0.00839335	8.83963	11.8383	10.3456	11.6746	12.562	21.9505
HCFC2	TTCTAATCATAATAGTCATG	2.06324	0.561046	0.00756159	0.0603544	6.24451	3.14583	3.40648	5.68765	6.54152	6.57118
CST6	CCTGTCGCCCGACGACCCGC	2.06296	0.560966	0.0386413	0.174367	1.86524	1.40734	1.89249	2.59437	2.37347	2.72634
KIF2C	GGCTGAAATACCATTGAGGA	2.06237	0.560799	4.86951e-05	0.00135328	11.0293	8.60964	10.2825	13.7202	13.3146	17.4066
Non-Targeting Control	CGTATTCGACTCTCAACGCG	2.06127	0.560486	1.68424e-07	1.00833e-05	25.4646	20.8618	22.9622	35.0738	26.9765	40.4058
NKX3-2	CCGGTACCAGAACAGCTGCG	2.06069	0.560319	0.00198532	0.0234806	4.54146	5.38102	5.23588	8.18223	6.88885	7.27024
FAM213A	ACCAAGGACTTTCAAAGCAA	2.05969	0.560035	0.00513279	0.0460307	3.89268	5.71216	4.85738	5.08895	8.22031	8.17902
OR2M2	AGAAAGAAGAGGAACGTGTG	2.05746	0.5594	0.000873362	0.0128258	6.00122	5.96052	6.24521	10.1779	8.33609	8.24893
RUNX3	TCGGTGGTAGGTCGCCACTT	2.05731	0.559358	1.35064e-05	0.000462576	9.40732	11.5071	11.4811	16.9632	16.1512	14.6104
HERC5	GAGTTAATAATGATTGCTGG	2.05606	0.559002	1.23092e-05	0.000427642	11.1915	10.3481	10.5348	15.5662	14.5882	17.1969
PLVAP	GGACCTTCGTAACCTGTGGA	2.05511	0.558729	4.36537e-07	2.33964e-05	15.5707	17.2193	18.7356	25.8439	21.3612	29.1509
CHKA	CCGGGATGAACTGCTCCAGT	2.05445	0.558542	0.0261598	0.136398	2.10854	2.31798	2.33407	3.99133	3.2997	2.58653
TBC1D14	GGAGTAAATTGAAAATATTG	2.05356	0.558289	0.0144663	0.0928477	3.325	2.48355	2.9649	4.39047	3.70493	4.89343
SYCP2L	AGGACACTCTTGACTGTGGG	2.05337	0.558235	3.16292e-06	0.000134439	10.9482	13.2456	13.8782	19.7072	19.1614	17.2668
RUFY1	GCGACCTGCGGAGCGCAACG	2.05251	0.55799	0.00260812	0.0286269	5.75793	4.80153	6.05596	10.3276	6.42574	7.68968
CT47A2	GGCGGCCAACTTCGACTTGG	2.0521	0.557873	0.0137936	0.0899668	3.2439	2.64912	2.83873	3.94144	4.28383	4.68371
MPC2	CTGGGCTCCAATTATGAAAT	2.05192	0.557823	0.00351319	0.035329	6.24451	3.80811	5.1728	8.78093	6.13629	7.47996
Non-Targeting Control	CGCGGAAATTTTACCGACGA	2.0519	0.557818	6.98523e-06	0.000263932	18.1659	15.9775	15.5184	21.0044	20.435	32.017
SPTB	GGGAATCCCGAAACTCTTCG	2.04877	0.556925	0.00429731	0.0406822	5.35244	4.47039	5.5513	9.32974	8.04665	5.10315
SEC31B	CACGTCACTCTTCAACCATG	2.0478	0.556648	0.00909595	0.0681522	4.70366	3.55975	3.72189	7.23429	4.22594	6.08184
SPRR2D	GGACACTTTGGTGATGGGCA	2.04582	0.556086	5.69582e-05	0.0015338	8.51524	8.52685	9.84093	13.6204	13.3146	12.7229
ACTR6	ATAATTCGGAAGGATTATCT	2.04418	0.555619	0.0017959	0.0218355	6.89329	6.87115	6.30829	11.0261	6.54152	11.954
SNX33	TCCATTGAAATGGGCCCTCG	2.04409	0.555591	1.86521e-05	0.000603739	8.92073	11.2588	12.6166	16.0651	15.4565	17.0571
FTMT	TTTCCTTCACCAGTCCCGGG	2.04375	0.555497	0.000612977	0.00989359	7.13658	7.45065	7.3807	13.1215	10.5359	8.38874
PREP	TCTTTGTATAAACCTCTGAT	2.04252	0.555147	0.000268857	0.00528348	7.37988	7.28508	8.26386	9.77877	11.6937	12.5132
SDCBP	ATGGTGAAAACTGTGCAGGA	2.04211	0.555029	0.00414974	0.0396448	4.21707	5.13267	5.61438	9.13017	5.61528	7.27024
SCN3B	CAGATTTACGAGTATCGGAA	2.04142	0.554833	0.00873628	0.0662812	3.64939	3.47697	4.03731	4.29068	6.02051	6.29155
ZNF257	TCATGTCTCTTCATATTACA	2.04011	0.554459	0.00742927	0.0596434	4.29817	4.9671	3.91114	7.53364	4.3996	7.34015
GNPDA1	CTTCGATGGAGAACTCACCA	2.04001	0.554432	0.0199866	0.114739	2.02744	3.06304	2.71257	4.1909	3.8786	3.3555
SLC28A2	TCTGAACTACCCATTGCACA	2.03988	0.554395	2.16733e-08	1.60331e-06	19.7067	17.716	22.079	30.9328	27.3817	29.4305
TAOK1	GAAATAGCAGCAATTACACA	2.03865	0.554045	1.03108e-05	0.000369004	9.8128	11.4243	12.6797	15.8655	17.0774	17.1969
CYP2A6	CTTTGTCCTTATAGTCAAAG	2.0375	0.553716	0.000849774	0.0125895	8.10976	6.0433	5.74055	9.37963	10.8253	8.80818
ZNF549	AGAGTATGCACATAGAAGCA	2.03609	0.553315	0.000129164	0.00297864	9.56951	8.94078	8.07461	11.6746	15.0513	12.1637
SRGAP2	ATCCGGTTTATCAGCAGACA	2.03578	0.553227	0.0105081	0.0749929	3.4061	4.80153	4.28964	8.23212	4.34171	5.6624
OR5A2	AACGACAACACTGACTATGA	2.03564	0.553187	0.00498554	0.0451817	3.73049	3.97368	4.92047	5.58787	6.71519	6.43137
OR6C3	TAATTGCCCCCAGAAATCTG	2.03456	0.552879	0.014353	0.0923591	4.05488	3.47697	4.35272	5.58787	3.70493	8.38874
RAET1E	TCTGGGGTTTGATGTCACAA	2.03446	0.55285	0.0222765	0.123047	2.83841	2.48355	2.08174	3.34274	3.76282	3.70503
PURB	ATAGAACACTACGCGCAGCT	2.03153	0.552016	0.00259048	0.0284831	5.27134	5.46381	4.73122	8.78093	7.1783	6.50127
LDB3	GGGACTGTAATTGGCCCCTG	2.03048	0.551718	3.25081e-08	2.30333e-06	23.275	21.8552	22.1421	36.9697	27.6712	33.8346
PKDCC	GCAGATCCGGGCGCGCTACG	2.02954	0.551449	0.0246182	0.131109	2.35183	3.14583	2.52332	2.9935	3.64704	5.24296
GSTZ1	GTCAGAAATCATACGCACGC	2.02872	0.551215	1.36132e-05	0.000464999	10.8671	10.5965	10.2825	15.5163	15.6302	15.3095
C7orf60	AGGGCGAAGGTCGTATTGAA	2.02783	0.550963	0.00038532	0.00699545	6.81219	6.95394	7.0022	9.82866	10.2464	10.416
SLC25A2	TCCCTGACGCAAAAAACGAT	2.02738	0.550834	0.00780211	0.0615241	4.13598	3.47697	4.03731	4.63992	5.96262	6.64109
C11orf63	AAATCAAGCAATGTACCAAG	2.02679	0.550667	0.00482621	0.044147	4.78476	4.30482	4.60505	5.23862	7.23619	7.75958
CXorf58	TACTTGTACATAATCTTGCA	2.02629	0.550524	0.000698294	0.0108402	6.97439	6.54001	7.69612	8.33191	11.6358	11.3947
POF1B	TGTCCACATTTAGCAACATA	2.02562	0.550333	0.000845922	0.0125493	6.40671	5.79495	7.44378	10.2777	8.22031	10.4859
TAF5L	CGGGACACGTCTACTTGGTG	2.02555	0.550312	0.000204932	0.00426412	7.05549	8.44407	8.01153	11.7245	12.041	10.6257
LEFTY1	TTCCGCGGGAGCGGTCCCCG	2.02491	0.550131	0.00121553	0.0164028	7.54207	5.13267	5.67746	9.32974	8.97288	8.45865
CCDC77	CATTCTCCAAAAGACTATCC	2.02351	0.549733	0.0114325	0.0795949	3.81159	4.63596	5.10972	5.73754	4.57327	9.85677
MBD4	TTTACTGTACTTTCTAAAAG	2.02291	0.549561	0.000116543	0.00275083	9.16402	7.94736	9.71477	11.8742	14.9355	12.653
TMEM108	CACCGACACCCCGTGCAGAG	2.02226	0.549376	0.00141562	0.0182508	6.00122	5.54659	5.67746	9.08028	8.74132	7.27024
SERPINA1	CGAGGAAGAGGACTTCCACG	2.01987	0.548697	1.00277e-05	0.000360712	11.3537	11.8383	12.9951	19.9567	15.6881	17.3367
TMEM151A	CAAACTCGCCGCGGGCCGTG	2.01959	0.548617	0.00400047	0.0386741	3.89268	4.47039	5.1728	7.13451	6.6573	6.08184
CAMK1D	TTTGGATTGTCAAAAATGGA	2.01921	0.548508	0.00418816	0.0399096	5.51463	4.13925	4.7943	8.03256	5.61528	7.47996
GMNC	CCTGGGTCCTTCAAACACTT	2.01845	0.548291	0.00957853	0.0704447	3.73049	4.3876	4.10039	7.73321	5.61528	4.33418
SH3RF3	CGTGGGGGTAGATCCCGCCG	2.01834	0.548259	0.000738095	0.0113323	8.27195	5.62938	7.12837	9.67898	9.3781	11.884
ZNF766	GGTATCAAAGATATCAACAC	2.01811	0.548194	0.101563	0.309664	1.21646	0.99342	0.756995	1.59653	1.33146	1.32822
FSCN2	TTTGCATCAGGAAGGTCTCG	2.01809	0.54819	0.000739303	0.0113423	6.32561	6.54001	6.56062	8.78093	9.14655	10.6257
CDH22	CTACGAGGCAGCTGTATGCG	2.01785	0.548121	0.0253695	0.133773	1.70305	2.64912	3.72189	4.14101	3.24181	4.68371
NUPR1L	GGAGGAGCTTTACGACTGCC	2.01751	0.548025	0.0046051	0.042733	4.70366	4.05646	4.16347	6.78527	5.90473	6.15174
DGAT2	TGGCAATGCTATCATCATCG	2.01693	0.547858	0.00045673	0.00793737	7.05549	6.78837	7.19145	10.7766	10.8253	9.0878
LACE1	GTGTTTGCAGAAATTACACG	2.01661	0.547767	4.05149e-05	0.00116061	12.2457	11.4243	11.7334	21.4534	15.1671	14.8201
NUP37	AACCATTAATGAAATCGGTA	2.01655	0.547751	0.005237	0.0466149	4.86585	3.72532	4.10039	6.18657	6.6573	5.6624
MGAT4C	AGGAGACAAACAACTTATAA	2.01368	0.546934	0.0179331	0.107131	2.35183	3.47697	2.71257	4.1909	4.51538	3.70503
APELA	TAAAAATAAAAAATGCAAAA	2.01315	0.546782	0.130889	0.357527	1.05427	0.49671	0.820078	1.24729	0.926233	1.32822
NFATC1	GTACGAGTAGTTGGACTCGT	2.01198	0.546449	0.00238976	0.0267757	5.51463	5.96052	4.54197	7.58353	7.06252	8.66836
Non-Targeting Control	GTAGACGTCGTGAGCTTCAC	2.01134	0.546268	2.9239e-06	0.000125662	14.3543	14.7357	18.294	27.3406	20.6087	21.3913
SPIN1	ACTTACCAACTCTATCAGGG	2.01113	0.546206	0.00359303	0.0358472	5.27134	4.80153	5.80363	7.28418	9.84122	6.08184
XKRX	AGATGCATAAATAATGATAG	2.0104	0.546001	0.000517976	0.00872303	7.46098	7.78179	7.44378	11.4252	8.8571	12.9326
CCSAP	TGACGACGCCGAGTCCTCCG	2.01013	0.545922	1.15447e-07	7.18461e-06	18.0037	17.8816	18.6095	29.1367	23.5032	26.9139
Non-Targeting Control	GGTCACCGATCGAGAGCTAG	2.00945	0.545729	4.17563e-06	0.000170179	15.003	15.1497	16.4016	27.7897	19.9719	19.9932
SLC16A11	GGACAGCCCGTTTATCGCGA	2.00939	0.545711	0.00813454	0.0632675	3.97378	5.29824	4.22656	7.38397	7.7572	4.33418
S100A9	GAAGGAGAATAAGAATGAAA	2.00844	0.54544	0.00559037	0.0488074	4.46037	4.55317	3.72189	6.48592	6.54152	5.38277
SLA	CCCCCCGATATTCCGCCGAG	2.00745	0.54516	0.000747372	0.011432	6.7311	6.0433	6.87604	9.42952	10.5359	8.73827
LMO4	TTCAGGTTATTTGGAAATAG	2.00591	0.544722	2.74711e-06	0.000118659	12.8945	14.239	14.5091	22.5011	20.2034	17.896
ST6GAL1	GCTGCTTGAGGATACAGACT	2.00551	0.544608	0.000990741	0.0140345	7.21768	6.54001	7.7592	8.68115	9.66755	13.422
BPY2	CAATAGTACCTGTGAAAATC	2.00548	0.544599	0.000139178	0.00316194	10.8671	10.2653	10.3456	15.8157	11.4621	18.8048
BPY2C	AAGCTTGATCATCATACCTT	2.00526	0.544536	2.7275e-05	0.000834909	9.975	9.43749	11.4811	14.8677	15.2249	15.2395
CHIC2	CGGTGACGTGACCGGAGCCG	2.00512	0.544497	0.0032538	0.0334479	5.67683	4.63596	5.86671	7.33407	6.54152	9.99658
SSX7	ACCTTTCATGCATAATACAG	2.00466	0.544364	0.0137801	0.0899319	2.83841	5.54659	4.60505	8.73104	4.9785	5.10315
PSMG2	AATCCATATGCGACCACAGA	2.00434	0.544274	0.00548259	0.0481933	3.48719	4.71874	4.4158	6.23646	6.25207	5.94202
ZNF557	TTGTGAAGATTGACTGAGTG	2.00434	0.544273	0.00173786	0.0213144	5.10915	5.71216	7.31762	9.97833	7.52564	9.15771
RWDD2B	GTATACTGAATGCCACAGAG	2.00412	0.54421	0.0221452	0.122558	2.67622	3.14583	2.5864	3.19307	3.99438	5.17306
C1orf234	AAGGAATAGGAACCCAAACA	2.00406	0.544195	0.0229957	0.125399	3.4061	3.64254	2.39715	4.39047	6.0784	3.07587
TRIM48	ACAGACACTGTCCCGCTGAG	2.00382	0.544125	0.000398709	0.00718525	8.92073	6.0433	9.27319	12.8222	12.2147	10.416
PRR4	TCTTGGTTACCACTATCACC	2.00371	0.544094	0.0175992	0.105858	3.1628	2.81469	3.65881	4.24079	3.76282	6.29155
LUM	CATAACAAGATCACAAAGCT	2.00188	0.543574	0.000334816	0.00627777	6.32561	9.3547	7.94845	11.1757	11.2306	12.0938
TMEM69	AGGTAAGTGATGGTGCTTGA	2.00185	0.543565	0.00171276	0.0210802	5.10915	5.87773	6.43446	9.32974	8.8571	7.20033
MUT	GGAGTGAAGCCATTCACACG	2.00053	0.543188	4.54559e-05	0.00127984	12.9756	10.017	11.1657	19.3081	13.8356	16.4979
FAM102B	ACTCGCCGCTGTTTACTGGA	2.0005	0.54318	0.0292974	0.146615	1.78415	2.15241	3.53264	3.5922	4.34171	3.14578
CFAP53	GGAGGAAGACCGATTAGCCA	2.00048	0.543174	0.000287415	0.00557301	6.81219	7.53343	9.39935	11.3753	11.4042	12.1637
CD2AP	AGTAAATTACTGGCTTTGGT	1.99981	0.542985	3.2628e-05	0.000972181	11.8402	9.76863	11.6703	13.9198	18.0036	16.8474
IL15RA	CACTAATGCATTTGAGACTG	1.99707	0.542203	9.33907e-05	0.00229483	8.35305	12.0038	10.9133	13.3211	14.7039	17.8261
HS3ST5	TCAGAAATAGCTCTTGTGGT	1.99468	0.541523	1.58451e-06	7.27548e-05	15.3274	17.3848	15.8338	25.8439	19.4509	25.306
MAP4K4	GCGGGGCTTTACCAGTAACA	1.99461	0.541503	0.0149651	0.0949141	3.81159	3.72532	3.59573	7.38397	4.11016	4.5439
Non-Targeting Control	CAGGAGTCGCCGATACGCGT	1.99452	0.541476	1.60284e-06	7.34651e-05	23.7616	16.8054	20.6281	32.3797	23.5032	33.3452
CYB5RL	TCTCCAGGACTCAACATACC	1.99393	0.541308	0.170744	0.416508	0.64878	0.66228	0.567746	0.947942	0.926233	0.838874
ATM	CCAAGGCTATTCAGTGTGCG	1.99386	0.541291	3.92947e-08	2.71689e-06	19.3823	18.0471	20.6281	29.7354	26.1082	28.8712
ASPRV1	CCCAGGACCAGGGAGACTAT	1.9932	0.541102	0.0067028	0.0555195	4.70366	4.30482	4.35272	5.23862	6.13629	8.24893
TMEM212	CATAATGCTCAGAATCACAA	1.9927	0.540958	0.0418495	0.183123	1.29756	2.40076	2.14482	2.3948	3.06815	3.14578
C20orf195	TGGGTCTGGCGACCGGAGCA	1.99213	0.540798	0.00168234	0.0208099	7.05549	8.85799	8.01153	14.9675	7.58353	12.1637
CCT8L2	GATCAGCAGGACTAGAAAGA	1.99046	0.540321	0.00246572	0.0273934	4.86585	4.88431	6.05596	7.88288	7.12041	8.17902
APBA1	TTCCATCGATCAAGTCTTCG	1.99026	0.540265	0.000116273	0.00274531	10.2994	8.69242	10.661	11.9241	15.1092	16.4979
CCBL2	GAGCTTTCACAAGTGATGGA	1.98994	0.540174	0.0019639	0.0233138	5.83902	7.53343	6.11904	11.9241	8.04665	8.10912
CYP4X1	GATACAACAAACTGTACAAG	1.98861	0.539795	0.00729994	0.0589052	3.89268	5.13267	4.28964	5.23862	8.04665	6.08184
ADIPOR1	TTTCTCTGAATGACAATAGA	1.98831	0.53971	0.0468666	0.19632	2.10854	1.57291	1.95557	3.49242	2.72081	1.88747
DBX1	AAATAAGAAGATCTGATGAA	1.98709	0.539362	0.000718814	0.0110919	9.56951	7.11951	5.99288	11.7744	10.2464	10.6257
DPM3	CTTTGGGGACTAGCGATCCT	1.98615	0.539094	0.00303742	0.0318856	5.27134	4.80153	5.42513	7.63342	6.42574	8.59846
HERC4	GATTCACAGATTCAATCACT	1.98581	0.538998	0.0280709	0.142762	2.35183	2.31798	2.27098	3.64209	3.06815	3.3555
SCGB1D1	GTGCCTTAAATTTGGCAAGT	1.9855	0.53891	0.000231546	0.00468496	6.65	9.27192	10.0933	12.3232	12.5041	13.2822
NMI	CGAGCTCACTTGAAACGAAC	1.98467	0.538674	0.0453504	0.19221	2.75732	1.98684	3.53264	1.99567	5.5574	4.75362
FAM43A	ACCGGCGGTTTATAGCAGCA	1.98213	0.537951	1.38554e-06	6.52084e-05	15.1652	16.6398	15.3291	22.6009	19.9719	26.0051
TAS2R14	TGAGAAAATAAAAAGTACCG	1.9818	0.537856	0.0267998	0.138474	2.02744	3.47697	2.5864	3.14317	3.93649	4.75362
OR2A4	AAGTAACACAAGATGAATCA	1.98099	0.537625	0.00122529	0.0164893	6.32561	7.03672	5.48821	9.72887	8.68343	8.73827
HLA-DQA1	TTACACCACAAGAGGCAACG	1.98091	0.537602	1.2007e-05	0.000418461	14.8409	10.9276	11.5442	17.4122	18.8141	17.8261
ZNF581	TGGTGGACGAGGAGTCACAG	1.98028	0.537422	0.120193	0.340913	0.973171	1.32456	0.693912	2.09545	1.27357	0.768968
ZBED9	GAGTTCATGCTAGTTTCACT	1.97897	0.53705	0.0038227	0.0374856	4.21707	6.45723	6.05596	6.68548	9.957	7.75958
ASIC3	TCGGATCCCCACCTCAAACG	1.97884	0.537012	0.000624913	0.0100151	10.0561	5.71216	9.08394	11.3753	13.7198	11.1151
RAD50	CTAGGAACGTGAGTTAAGCA	1.97879	0.537	0.00484331	0.0442719	4.21707	4.3876	5.48821	7.88288	6.02051	6.64109
ITSN1	ACTTACGAGAGTTCTGAGCA	1.97859	0.53694	0.000236142	0.00475429	9.40732	11.2588	8.89469	15.6161	10.8832	16.2881
PTPRZ1	ATGGTATCATAAACGACTCG	1.97819	0.536828	0.00262919	0.0287858	4.70366	5.04988	6.56062	7.23429	8.2782	8.45865
RHO	AGTACTGTGGGTACTCGAAG	1.9778	0.536715	0.000255134	0.00506277	8.75854	10.017	8.39003	13.5705	10.5938	15.2395
Non-Targeting Control	TGAGGATCATGTCGAGCGCC	1.97778	0.536711	9.52445e-08	6.05418e-06	21.653	19.9512	26.8102	33.6769	36.3546	29.6402
SLAMF8	CAGGGAGCCTCGGAAAAACG	1.97776	0.536706	0.000684248	0.0106847	7.54207	7.699	7.94845	10.8764	9.08866	13.9113
ALG9	GATATCGTTGAAACACAAAG	1.97741	0.536605	0.000331668	0.00623086	7.86646	9.10635	8.32694	11.4252	10.7096	14.7502
EPB42	GTGATCCTTAACAGTTCGAG	1.97633	0.536299	0.00282835	0.0302585	4.37927	5.96052	5.61438	7.38397	7.29408	8.59846
ALS2CL	ACACGCAGCGAGTACTGGCG	1.97575	0.536133	0.0128795	0.086017	3.1628	4.22203	3.21723	4.63992	4.68905	6.08184
LONP1	TCGATAATCTTGATAAAGCG	1.9756	0.536089	3.64459e-05	0.00106216	10.2994	12.6661	10.5348	17.7115	14.125	16.5678
ZNF75D	TTAAAGCTAAAAAATGACAC	1.9755	0.536062	0.0249046	0.132129	1.94634	3.39418	3.65881	4.88938	5.09428	3.07587
MRPL1	AAAGCATATCCCTATATGGA	1.97482	0.535869	0.0408669	0.180323	1.54085	2.31798	1.95557	2.79393	2.72081	2.93606
CCL8	ATAGGAAAATTCCTATCCAG	1.97449	0.535774	0.0243794	0.130411	2.75732	3.3114	3.97422	7.03472	3.76282	3.70503
CELF3	TGATGCTCTGTATCCCAACG	1.97379	0.535573	0.000958823	0.0137243	5.27134	8.36128	7.06529	10.0781	10.0728	9.85677
RBP7	CCTGGACAACAGAAAATGCA	1.97183	0.535015	0.0300734	0.148942	2.27073	2.7319	2.64948	3.34274	4.86272	2.86615
SLC30A1	GGGCGGGTGCTCTTAACGCG	1.97132	0.534871	0.0283801	0.143697	3.2439	1.98684	2.90181	3.94144	2.95237	5.03324
HECA	GACTGGCGCCGCGAACGCTG	1.97039	0.534607	0.00333372	0.0340734	4.78476	5.79495	4.60505	6.88505	7.64142	7.41005
RPRM	GTGCGTGCTCTCACTCACCG	1.97016	0.534541	0.000268325	0.00527436	7.37988	7.699	9.39935	12.1237	11.2306	12.3734
EDA2R	TGTCATCAATCGTGTTCAGA	1.96902	0.534218	0.000371135	0.00680114	10.2994	8.60964	7.0022	12.1237	14.0093	11.0452
PCOLCE2	ACACACAAGTGACTCCTGCA	1.96901	0.534213	0.000209469	0.00434013	9.16402	7.20229	9.46244	13.371	12.4462	11.6743
VWA1	CACATAGTAGCCCGAGTCTG	1.96886	0.534172	0.000442156	0.00774486	7.54207	7.61622	7.12837	11.525	9.957	10.6956
CCDC6	TTCTGGAGAGCTCATTAGTG	1.96857	0.534089	1.71547e-07	1.02544e-05	20.3555	18.0471	22.1421	32.0304	25.5293	30.4092
FMO2	AAGTCAACCCTCGCGTGCAT	1.96788	0.533892	8.17797e-08	5.28972e-06	17.1927	17.7988	19.051	26.6421	25.703	26.075
FRMD3	TGGGTGAGGATCCACCCCGT	1.96774	0.533852	0.0132383	0.0875352	3.48719	3.14583	3.34339	4.39047	5.21006	4.89343
C9orf171	TCCCAAATGTCATGTTTGGA	1.96772	0.533845	3.12305e-05	0.00093915	11.1104	13.9907	9.90402	17.512	15.6302	17.1969
SLC22A11	CTTAATAATCAGCCACCGGG	1.96715	0.533683	0.00811022	0.0631534	3.81159	4.13925	4.85738	7.33407	4.92061	6.36146
TNFRSF18	TTTACTTACCCGGGTAATCG	1.96683	0.533593	0.00209609	0.024391	7.29878	6.6228	6.93912	10.6768	7.00463	12.653
CYP8B1	TGGATACCGTTCAGTGCAAG	1.9665	0.5335	4.33223e-05	0.00122693	10.2994	15.398	10.9764	15.6161	19.0457	18.3154
SOCS5	GTATGTATTTGTGCATTGGG	1.9662	0.533413	5.8412e-06	0.000226467	12.1646	14.239	14.3198	18.2105	18.872	22.2302
ITGA1	GGTAGATCCAACTTTACACA	1.96428	0.532867	0.0048786	0.0445155	6.32561	6.12609	4.85738	5.78743	9.26233	10.0665
CTNNAL1	CATCTTGGAACTGTCAACTC	1.96415	0.532829	0.0144053	0.0925883	4.62256	3.89089	2.83873	4.24079	5.84684	6.29155
AIFM1	AGACACTGCGATTCAAACAG	1.9627	0.532418	0.0276728	0.141396	3.4061	1.82127	2.71257	3.29285	4.22594	4.05456
PLEKHA3	TTATCTAAAACAAACCAACG	1.96245	0.532346	0.0415943	0.182429	3.08171	2.40076	2.01865	4.09112	4.57327	1.95737
MSANTD2	AGATCACTATTAGCGAAGCT	1.96207	0.532237	0.00509475	0.0458059	5.10915	5.38102	6.93912	11.3254	6.48363	7.41005
AMPH	AGACTTCCATCAAAAACTCG	1.96179	0.532159	0.00285762	0.0304723	6.32561	5.21545	6.11904	10.577	7.1783	7.68968
IFIT1	GGCTGCATATCGAAAGACAT	1.96159	0.532101	0.00871672	0.0662078	4.94695	5.46381	6.81295	7.98267	5.26795	12.0239
LRRC7	CCTGTCTTCAAACGGACTAG	1.96102	0.531938	0.00838181	0.0645592	3.48719	5.21545	4.28964	5.28852	6.0784	7.54987
NR1I3	TCTTCAATTGTGTAGCGAAG	1.96086	0.531893	0.000616993	0.00993056	7.13658	7.03672	8.45311	10.3276	12.7357	9.78686
KATNAL2	GGGGTCTGGATTATGGTCGA	1.96078	0.53187	0.00399748	0.0386632	7.62317	6.12609	4.98355	10.3276	6.30996	10.2762
C9orf57	TCTTCTTTACAGTACTGACC	1.96006	0.531664	0.0644216	0.238231	1.86524	1.6557	1.64016	3.64209	1.79458	1.88747
SPAG6	ACCAACTGCTCGTAACACAA	1.95971	0.531566	0.052708	0.211168	1.21646	2.15241	2.08174	2.3948	3.35759	2.16709
HLTF	TCCTTGATATCTGAAATACT	1.95969	0.531559	7.48309e-05	0.00192002	10.5427	9.85141	9.46244	14.1692	13.0251	16.0085
OTUD1	GCTCAGTCGGAAGTTCCGAT	1.95919	0.531418	0.00338068	0.0344088	4.94695	4.71874	6.49754	9.03039	7.12041	7.34015
AMOTL2	CATGAGCTAGTACAACATGA	1.95844	0.531204	8.18781e-07	4.06416e-05	15.3274	15.7291	14.8876	22.8005	22.6927	20.6922
CPE	TCATCATTCTTGCGACATGG	1.95719	0.530848	0.00505131	0.0455446	4.62256	5.38102	5.48821	6.78527	6.19418	9.64705
CHIC1	CGGCACCCCGCACTAATACA	1.95547	0.530357	0.0027127	0.0294083	6.32561	5.87773	7.0022	6.88505	9.55177	11.6743
Non-Targeting Control	ATTAGCCGTTGCCATATCAA	1.95397	0.529932	8.34252e-07	4.13278e-05	15.0841	15.1497	17.2216	24.0478	21.3033	23.4186
C6orf48	AAAAGATACTCACCATAGCA	1.95342	0.529773	0.000514228	0.00866558	7.70427	8.2785	8.20078	13.7202	11.3463	9.64705
NUP85	CTTTATCTATATCATCCGTA	1.95269	0.529567	0.00296973	0.031367	6.40671	6.20887	4.98355	7.38397	10.2464	7.61977
ZDHHC9	AGGCGAAGACATAGATTGTG	1.95239	0.529481	0.0202738	0.115811	3.73049	2.15241	4.98355	5.23862	4.22594	6.57118
MGAT3	CGTCTTCATCATTGACGATG	1.95214	0.529411	0.00634976	0.0534087	5.67683	4.71874	4.98355	5.28852	8.74132	8.31883
LCE6A	GCACCACAAGGAGTCGAGTA	1.95143	0.529207	0.00064696	0.0102662	8.83963	7.53343	6.81295	12.7723	10.1886	10.2063
DISP2	GGTCTCCACGAAACACAGCG	1.95056	0.528959	0.00149867	0.0190658	8.67744	6.29166	9.14702	10.7766	15.2249	8.87808
Non-Targeting Control	GGAGTATAAAAAAGTGGTGT	1.95053	0.52895	1.47549e-05	0.00049718	11.1104	12.0866	12.932	16.2647	17.1932	19.0145
VWC2L	TGTACTAAAGTGGAACACAA	1.94953	0.528666	0.0487299	0.201072	2.27073	2.40076	2.14482	1.89588	4.45749	3.56521
GABRA4	ATTACCAAATACAGTCCTAG	1.94922	0.528579	0.00140757	0.0181725	7.70427	5.46381	6.68679	8.43169	10.5359	9.78686
BBS7	GGTGCCAGGCAGATACTACA	1.94879	0.528457	0.0666738	0.242673	2.18963	1.73848	1.76632	4.14101	1.50513	2.44672
KEL	TCCACGCACTTCATCCATCG	1.94863	0.528411	9.01595e-06	0.000329693	13.2189	14.239	11.7334	18.9089	17.1932	20.2728
NATD1	GGCGATGCCACGCCCACGGT	1.94846	0.528361	0.00388689	0.0379217	5.92012	4.88431	5.67746	8.68115	9.03077	5.94202
EIF5AL1	TGCTCAGCATTACGTAAGAA	1.948	0.52823	3.23361e-05	0.000965346	10.4616	11.4243	13.1212	17.3623	14.8197	18.6649
RC3H2	AGAATTCATTCGATCTCGAG	1.9467	0.52786	0.00122884	0.0165166	6.7311	6.45723	7.44378	9.72887	8.39398	11.884
SSTR5	AGGCGGTGACAACAGGACGC	1.94645	0.527788	0.00410733	0.0393516	4.78476	5.04988	4.60505	7.13451	6.71519	6.92071
PPP2R2D	AGAGTAATTAAACTCAACGG	1.94641	0.527777	0.10277	0.31194	1.62195	0.99342	1.19858	0.947942	1.91035	2.79625
SH3TC1	GGTAGTGGGAAGTTTGGGCA	1.94564	0.52756	0.00391086	0.0380884	6.4878	4.55317	5.29896	6.63559	9.14655	7.82949
C3orf36	GTGGGCCGCGCCACACCCCG	1.94562	0.527552	0.0182983	0.108449	3.2439	2.89747	3.09106	5.08895	4.11016	4.05456
STARD5	TGGAGGCCTACGAGTGAAGT	1.94558	0.52754	0.0543856	0.21521	1.86524	2.23519	1.51399	3.09328	1.85247	3.07587
LRRC16B	CTTGGGAGATGTCGCTCACG	1.94545	0.527505	0.0508798	0.206392	2.51402	3.14583	2.64948	6.38613	2.14191	3.28559
RPRD2	GTAAACCCCAAAGAGTTGGA	1.9452	0.527433	3.42185e-08	2.40466e-06	23.0317	24.8355	23.9715	38.8656	30.5657	33.9045
Non-Targeting Control	TAGACAACCGCGGAGAATGC	1.94498	0.527372	1.11447e-10	1.31206e-08	33.25	33.9418	34.1909	47.7463	48.1062	50.4723
DLX5	AGACGGATGGTGCATAGCTG	1.94484	0.52733	0.0385318	0.174125	1.86524	2.23519	2.14482	3.29285	2.89448	2.79625
F10	CAAGCACAACCGGTTCACAA	1.94408	0.527115	0.0180662	0.107668	4.29817	2.98026	3.02798	3.94144	5.03639	5.94202
ABCA8	CTGTTAATGTCACAAGAGAG	1.94372	0.527012	0.00317033	0.0328625	5.83902	5.71216	5.74055	6.48592	8.97288	9.64705
BHLHB9	TAATGAAAAAAATAGGCCCA	1.94372	0.527011	0.00632686	0.0532806	4.78476	4.9671	3.97422	6.93494	5.5574	7.20033
EVI2B	CAACTGTCAAAAATTCACCT	1.94191	0.526498	0.0183849	0.108761	3.56829	3.80811	2.83873	4.73971	6.02051	3.77493
LGI1	GTGAGAGCCACCAAACAGCT	1.94191	0.526496	0.00221964	0.0254303	6.24451	5.87773	5.1728	7.68332	8.45187	8.73827
SERPINA11	GGGTCTGGTAGCGACTGAAA	1.94188	0.526488	0.00400153	0.0386741	5.67683	5.46381	4.35272	8.08245	7.35197	6.64109
ZNF585A	TGGACTGGCCTTCATTCAGA	1.94163	0.526418	0.000146494	0.00328797	9.40732	12.4177	8.57928	15.8655	13.9514	13.5618
FAM19A4	GGTCACCACCAAATCAAGCA	1.9415	0.526379	0.0105985	0.0754142	3.89268	3.97368	4.85738	5.53797	5.03639	8.03921
CACNA1D	TGCTTGAGGGAAATTGTCAA	1.94086	0.526198	0.00349758	0.035218	5.43354	4.71874	5.29896	8.03256	7.46775	6.71099
LDHAL6B	GGGATGCGCGTTGCTTGACG	1.94018	0.526003	0.00250037	0.0276736	7.29878	5.54659	6.05596	7.13451	9.957	10.2762
FGG	AATAAGGGAGCTAAACAGAG	1.93988	0.525919	0.00648584	0.0542695	4.86585	4.88431	5.74055	9.77877	6.42574	6.01193
YIPF1	TGCCCGAATTCCGAAAAGGT	1.93955	0.525823	0.000299957	0.00576842	8.51524	8.52685	8.20078	10.6768	12.4462	13.3521
RING1	GGGGGAGCAGTGTAGGGACA	1.93784	0.525337	0.0105693	0.0752818	4.62256	3.89089	3.97422	7.48375	5.09428	5.24296
IFNL3	GCTCAGCCTCCAAAGCCACG	1.93745	0.525226	0.00209995	0.0244286	5.02805	7.36786	6.62371	7.88288	10.2464	9.36743
Non-Targeting Control	TCGCGCTTGGGTTATACGCT	1.93598	0.524809	7.50213e-07	3.77457e-05	18.4902	18.3783	17.2847	29.5359	22.7506	25.306
C1orf226	TCAAATTCTCAAACATGCCG	1.93502	0.524535	0.0135653	0.0890341	3.4061	4.13925	3.78497	5.28852	4.34171	6.7809
TGFBR1	TAAAAGGGCGATCTAATGAA	1.93498	0.524523	0.000298951	0.00575624	9.08293	8.52685	7.82228	12.3731	10.8832	13.2822
LATS2	GTAGGACGCAAACGAATCGC	1.93444	0.52437	0.000929914	0.013429	7.46098	6.6228	7.19145	10.3276	11.4621	8.73827
PTPN12	GGCCTGCCGAGAATTTGAGA	1.93444	0.524369	0.0027693	0.0298292	6.08232	6.37444	5.10972	9.62909	8.22031	7.13043
WDR37	TGCTCATATCTGGAGATACG	1.93431	0.524333	0.000694525	0.0108036	7.54207	8.85799	7.31762	10.7766	9.84122	13.5618
PRR14L	ACAACCAGACATCTTGACAA	1.93416	0.524289	0.0186796	0.109874	5.19024	3.39418	3.34339	4.34057	5.09428	7.82949
OR4C12	TGAAGTGGCCTATGACATTG	1.93352	0.524108	0.000159788	0.00351585	9.16402	11.5071	10.4087	12.7224	14.2987	17.9659
EDDM3B	CTTCCGAAATGCATATGTAT	1.9334	0.524074	0.00440351	0.0413825	4.62256	4.63596	5.36205	7.13451	6.48363	7.54987
IQCF3	CCACCAGCACTGAATCATCC	1.93286	0.523919	0.00319327	0.0330368	6.08232	4.71874	6.24521	6.93494	9.26233	8.52855
C6orf10	AAGAAATTGAACTTACCGCG	1.93234	0.523773	0.000210818	0.00436155	9.40732	9.27192	8.1377	14.0196	11.9252	12.3734
TUFT1	TTGTCATTATTAGGGCAGCG	1.93097	0.523382	0.000348747	0.00649328	7.70427	9.18913	7.94845	12.8222	11.9252	10.7655
ISL1	CGGAGAAGACCACCCGCGTG	1.93063	0.523284	0.00300628	0.0316343	6.81219	5.71216	5.36205	7.03472	8.62554	10.1364
SOX9	ACCATGTCCGAGGACTCCGC	1.92937	0.522927	0.00733806	0.0590709	5.27134	4.55317	5.1728	7.83299	5.09428	8.73827
IQCB1	GTTGATGGCTGAATCCCATC	1.92856	0.522695	0.0260672	0.136064	4.21707	3.39418	2.64948	6.63559	3.58915	4.26428
FAM120B	GATTCAGCATCTGAACACAT	1.92838	0.522644	0.00549395	0.0482551	4.13598	6.70558	4.47889	7.53364	7.58353	6.71099
GOLT1B	TCGAAGATCATGCCTATCAA	1.92803	0.522545	1.82251e-07	1.07446e-05	20.0311	19.3717	17.9786	27.8894	24.8925	29.5703
HDHD3	TATAAAGCTGTTCAGCGATG	1.92684	0.522206	6.79153e-06	0.000257748	13.3	13.4112	14.6352	19.6074	17.9458	22.1603
Non-Targeting Control	CTATCTCGAGTGGTAATGCG	1.92659	0.522133	4.65156e-09	4.01391e-07	23.275	25.9117	25.8009	37.2192	34.6758	35.8619
PIGK	AGTGGATTATAGAAGTTACG	1.92622	0.522029	0.000204623	0.00426052	10.786	9.02356	10.9133	17.8612	12.6199	13.5618
TSC22D1	GAAAAGCCATTTGATGTATG	1.92552	0.52183	9.37323e-08	5.9728e-06	26.6	26.2428	24.7916	40.6617	30.6236	40.0562
UNKL	CCGGTCGCTATCGGCCACAC	1.92504	0.521692	0.0255481	0.134327	2.91951	2.81469	2.64948	4.73971	3.82071	3.3555
REPS1	TGCCATCACTAAACCAGACA	1.92386	0.521357	0.00281397	0.0301589	7.05549	7.11951	5.99288	11.1757	10.7675	6.64109
JARID2	CTGAGCCGACCGATGCAGAG	1.92333	0.521205	0.00654778	0.0546103	5.35244	4.13925	4.92047	7.43386	5.49951	7.82949
LEO1	TTCTGAGCGTTCTGACCATG	1.9215	0.520686	0.000137529	0.00313379	10.0561	8.69242	9.9671	12.7224	13.4883	15.2395
STK11	GTTGCGAAGGATCCCCAACG	1.92127	0.52062	1.77254e-08	1.3404e-06	21.8152	22.8487	22.6468	31.8808	34.2127	30.4092
UBFD1	TGGCTACTGAGGCTCCCGCG	1.92034	0.520356	0.096055	0.30032	1.70305	1.32456	0.820078	2.29502	1.44724	1.60784
HSFY1	TTCACACAATGGAGACCTAG	1.92005	0.520273	0.00330018	0.0337943	4.94695	5.96052	6.49754	7.48375	7.64142	10.1364
C4orf17	ATGAGTTAACAGGTTTATCT	1.91985	0.520216	0.00464537	0.0429506	6.81219	5.29824	4.16347	8.28202	7.64142	7.13043
PRR34	CCCCCCCCAACCCCGCAACG	1.91935	0.520074	6.277e-06	0.000240406	13.6244	13.4112	13.7521	20.2061	20.6087	17.5464
RALGAPB	CCTGGAGTATTTAATCAAAG	1.91914	0.520014	0.00145061	0.0185853	6.4878	5.87773	7.88536	8.58137	10.2464	10.5558
BCAR3	TCATCACAGGACCTTATGGG	1.91842	0.519809	0.000374481	0.0068421	9.32622	8.69242	7.88536	10.8265	12.3305	14.0511
NME5	AAAAGTTACTACATTGCTCA	1.9177	0.519603	0.00316117	0.0328057	5.43354	6.6228	6.81295	10.1779	6.71519	10.2762
ZNF501	CTTCAAAGTGTAGTGAATGT	1.91732	0.519495	0.000256527	0.00508517	9.08293	8.60964	8.51619	12.2235	11.52	13.9113
C10orf54	AACCTGACCCTGCTGGATAG	1.91703	0.519413	0.00211368	0.0245462	7.86646	6.6228	5.92979	7.98267	9.55177	11.8141
TIMM50	CCGGGACACACCGACCACTC	1.91699	0.519401	0.0156971	0.0979955	3.81159	2.81469	3.59573	4.68982	4.68905	5.38277
KLRD1	CCAACGTAGACATCAACGAA	1.91609	0.519143	0.000152676	0.00340003	10.0561	9.3547	8.95777	12.6226	13.1409	14.9599
ZNF652	AGAAAGTCAGCGTTACACAA	1.91529	0.518916	1.50419e-05	0.000505088	12.5701	12.8317	11.9858	17.1128	16.9616	19.5737
GABRE	GGAAACCCAGGAGAGCATCG	1.91499	0.518831	0.0121281	0.0828467	3.2439	4.13925	4.16347	6.23646	4.74694	5.59249
TP53BP1	GAAGCCCATTAGTCCTGTCA	1.91495	0.518819	0.000178761	0.00383284	11.597	7.699	13.0582	14.4686	16.4985	15.8687
H2AFX	TTCGCGTCTTCTTGTTGTCG	1.91355	0.518421	0.000236609	0.00476121	8.35305	8.60964	9.5886	12.2733	12.041	13.9812
DNMT3A	CCGGGAACAGCTTCCCCGCG	1.91304	0.518276	0.000198523	0.00416747	8.02866	9.68584	9.90402	12.1736	13.8356	13.7715
GNRH1	GCGTGGTGCATTCGAAGCGT	1.91264	0.518163	0.0114112	0.0795249	3.4061	4.88431	3.78497	6.53581	5.38373	5.24296
KCNJ15	AGCCACTGTCAAATTCCACG	1.91211	0.518011	0.00573981	0.0497465	4.94695	5.54659	4.54197	6.03689	8.33609	7.13043
DNAJB9	CTTCATGGCCAACTTGTGAA	1.91129	0.517777	0.00322875	0.0332701	6.65	7.03672	6.62371	9.72887	12.4462	6.71099
RAD50	AAGCGGCGTGATGAAATGCT	1.91044	0.517535	0.00203562	0.023878	6.16341	7.78179	5.80363	9.5792	10.5359	7.8994
Non-Targeting Control	CGACGCTAGGTAACGTAGAG	1.91022	0.517474	3.45097e-07	1.90782e-05	21.0854	21.8552	21.0066	35.6226	27.5554	27.9625
PLEKHG4	GGGTGAGAGTGACACCCCAG	1.90957	0.517289	6.98181e-05	0.00181582	10.1372	9.9342	10.2825	14.7679	14.2987	14.4007
FHOD1	TTCACTGCACGGATGAACAG	1.90955	0.517282	1.98127e-05	0.000635976	12.1646	11.6727	14.2567	16.8634	17.8879	20.2728
SPR	ACTGCTGCTTATCAACAACG	1.90848	0.516977	0.000735447	0.0113011	8.02866	9.9342	8.32694	13.2213	9.60966	14.8201
SHROOM2	GGAGACCAGAGCTCACCGAT	1.90802	0.516845	0.0464598	0.195199	2.27073	2.23519	2.46023	2.84382	2.48925	4.82353
SGK223	TGGAGTTTGAATGGTCCGTG	1.90798	0.516835	0.000367308	0.00675097	9.32622	9.60306	8.89469	11.525	12.2147	16.2881
DNAAF2	GGGACCCGCGAGGAGTCGCG	1.90709	0.516581	0.0020613	0.0241024	7.86646	6.54001	5.42513	9.77877	8.22031	10.2063
KCNIP2	GGTTTGTCCGTGATTCTTCG	1.90586	0.516231	0.0059904	0.0512341	5.27134	5.21545	4.66814	6.08678	6.88885	8.80818
IPO9	TACTGTACAAACGATGCACA	1.90567	0.516178	0.00216448	0.0249462	6.24451	7.699	5.67746	7.93277	9.957	10.1364
Non-Targeting Control	CGACTAACCGGAAACTTTTT	1.90566	0.516174	0.000453527	0.00789771	11.1104	9.60306	9.65169	15.0673	10.7096	17.7562
GDF10	TCTCATAGAGCCTGTGCATG	1.90525	0.516058	0.321308	0.584536	0.162195	0.33114	0.44158	0.399133	0.752564	0.209718
ZNF624	AGACTTCAGAACTAACTTTG	1.9052	0.516043	0.0016808	0.0208062	6.4878	6.87115	7.63303	11.4252	7.93087	10.7655
PPFIA2	CCTACCACAATGATGCTCGA	1.90483	0.515938	0.019252	0.112105	3.48719	3.14583	2.83873	4.49025	4.45749	4.5439
AGA	ATGGTTGTAATCCATAAGAC	1.90404	0.515714	0.00873637	0.0662812	4.70366	4.55317	3.59573	5.73754	6.25207	6.29155
LYSMD2	AAGGCTTCTCTGATATAACT	1.90309	0.515442	0.0228462	0.124933	3.89268	4.63596	4.22656	7.98267	3.2997	6.92071
TRIM49D1	GCTCCAGCTCTCTGGAGCAC	1.90271	0.515335	7.67399e-05	0.0019601	10.6238	9.43749	10.7241	14.3189	15.4565	14.3308
ODF4	GTGTGTGATTCTCCATTGAA	1.90253	0.515284	0.000358393	0.00663608	8.67744	7.94736	8.32694	12.0738	10.999	12.653
PDPN	GGGAAAATTAAAAAGCACCG	1.90193	0.515112	0.0443075	0.189328	3.4061	1.49013	2.64948	3.29285	2.89448	4.75362
LHFP	AGGATCTGCACCATAGTGAC	1.90143	0.51497	0.0268755	0.138763	2.10854	2.89747	3.34339	3.89155	3.99438	4.19437
TMEM150C	CTTCATACAACTGAAACCGA	1.90061	0.514735	0.00751876	0.0601244	4.62256	5.13267	4.73122	5.987	6.13629	8.73827
ELOVL2	GACAATATGTTTGGACCGCG	1.90015	0.514607	0.00167951	0.0207969	8.35305	6.29166	6.11904	8.78093	9.78333	11.1151
ORAI1	TGCTGATCATGAGCGCAAAC	1.89966	0.514466	0.0188167	0.110389	2.91951	3.80811	3.02798	4.54014	4.80483	4.5439
PPP1R42	TGCTGATATTCAATATACAG	1.89888	0.514244	0.0105466	0.0751755	4.21707	3.80811	3.84806	5.987	5.73106	5.17306
C8orf82	CCGCGAGTATTTCTACTACG	1.89878	0.514217	0.00498917	0.0451897	4.54146	4.9671	5.10972	7.23429	6.88885	6.7809
IL19	GAACCTCCTGGCGTTCTACG	1.89846	0.514125	0.00281258	0.0301515	6.32561	5.54659	5.74055	9.47942	7.93087	7.61977
NSMCE4A	TTTCTTGGACGATCAACTCG	1.89846	0.514124	0.00100836	0.0142	8.10976	7.86457	8.26386	14.2191	9.43599	10.8355
RBFOX1	AAGTATATACAAGTGAACTG	1.89838	0.514101	0.002424	0.0270492	5.83902	5.87773	6.68679	8.78093	7.64142	10.0665
CAPZA2	TAAATTTGATCACTTAAGGA	1.89801	0.513995	0.0488762	0.201385	2.18963	2.56633	2.08174	2.49458	2.7787	4.61381
NTF4	GCGCCCACGCAAGTCCACAG	1.89684	0.513664	0.0111599	0.0782897	3.48719	3.89089	4.22656	5.48808	5.38373	5.80221
ZNF546	GAGATGATAGCGACTACTGA	1.89668	0.513617	0.00399158	0.0386246	4.86585	6.37444	6.18213	9.92844	7.00463	7.8994
PLEKHG4B	GCTGTCAACAAATTTGTGCA	1.89631	0.513512	0.000146137	0.00328191	8.75854	9.9342	10.8503	13.3211	13.6619	15.5192
FBXL21	GCATGAAATTTAATCTGTCC	1.89607	0.513444	0.0187757	0.11025	4.54146	2.48355	4.66814	4.93927	4.92061	7.13043
ZNF615	AATATTGTTAATCAGAACAA	1.89416	0.5129	0.0228225	0.124857	3.64939	3.14583	3.21723	3.69198	6.02051	4.61381
SELM	GGTGAAGGCTTTCGTCACGC	1.89355	0.512728	0.0182394	0.108233	3.89268	2.81469	4.03731	5.33841	6.02051	3.98465
PIWIL2	CGGAAAACAACATTGTAGAA	1.89354	0.512722	0.0540639	0.214354	1.62195	2.23519	2.33407	3.79177	3.01026	1.95737
ASPG	GTGACATGACCATCGCTGAG	1.89322	0.512633	0.000871396	0.0128115	8.27195	7.36786	8.01153	12.2235	9.14655	12.4433
APOL4	ACATAACGCCAATGACAGAC	1.89303	0.512578	0.0121834	0.0831366	3.97378	3.97368	4.47889	7.33407	5.03639	5.31287
RASSF2	GATGTTGGGGTGCGTCGCCG	1.89292	0.512547	6.0912e-09	5.08572e-07	26.4378	27.2363	25.9271	40.2626	36.1231	36.9105
FAM124A	GCTCGCCTATGTCCCTCACT	1.89167	0.51219	0.0037444	0.0369469	6.5689	7.20229	5.48821	8.53147	7.29408	11.6743
SDK2	AGTACCTGATGGTTACTCGG	1.89026	0.511789	6.6085e-06	0.000251543	15.0841	13.08	14.446	18.6096	21.2455	21.1117
PPM1K	TTTCCGTTTGCCAATCTGTG	1.89015	0.511757	0.000130751	0.00300716	9.8128	11.3415	13.4997	16.1649	14.125	19.6436
INSL5	CAGAAAACTCACGTTTATGT	1.88953	0.511581	0.000864072	0.0127353	7.29878	8.2785	7.50687	9.37963	11.6937	11.954
LRFN4	GCTGTTTGTGCCGCCCAACG	1.88943	0.511553	0.00131766	0.0173659	6.81219	10.4309	8.83161	11.0759	10.4201	15.9386
GTF3A	GCCGACGCGTTCATTGCAGC	1.88906	0.511447	0.03406	0.16135	3.00061	2.64912	2.64948	2.9935	5.09428	3.77493
P3H4	TGTGAAGCTCTACAACAGCG	1.88902	0.511436	0.00968207	0.0709109	4.54146	4.22203	4.28964	5.13884	7.1783	6.36146
ATXN3	CTGTCATCCATATTTCCAGA	1.88872	0.51135	0.0664504	0.242189	1.62195	1.98684	3.09106	2.54447	5.03639	2.09718
RP1L1	CTGTAACCAAGCAAGTGCCG	1.88822	0.511209	0.052435	0.210487	1.78415	2.23519	1.89249	2.79393	2.31558	3.3555
Non-Targeting Control	CGCGTGCATCTGCCGAAGGC	1.88819	0.511199	1.34785e-07	8.28129e-06	21.4909	23.5109	24.4131	37.4686	30.8551	30.4791
SLC13A1	ACGTAAGTTTACGTGTCACG	1.88763	0.511041	0.000185203	0.00394686	8.59634	10.4309	10.7872	12.9718	13.7777	16.0784
ZNF576	AGTGGTTGCAACCGGCAGGG	1.88738	0.51097	0.00138028	0.017937	6.65	6.45723	7.25454	9.03039	9.43599	10.7655
PRR23C	GTCCACCAAGAGACACTCGC	1.88513	0.510329	0.134545	0.363704	1.05427	0.82785	1.00933	1.49675	0.868343	1.81756
KDM6A	TCTTTGTATGAACAGCTGGG	1.88509	0.510317	1.35858e-05	0.000464472	13.5433	13.9907	15.8969	17.7614	21.3033	23.3487
CECR1	TCACTGACCACTCTTCGTCA	1.88435	0.510105	0.0148447	0.0943597	3.325	4.55317	3.97422	6.88505	4.92061	4.96334
ZNF219	AGGCAAGTTTCGCACCTCGG	1.88355	0.50988	0.0239749	0.128931	3.64939	2.81469	3.34339	5.28852	3.47337	5.24296
KRTAP20-1	GGTTATCGTGGCTATGGATG	1.8835	0.509864	0.00546993	0.0481173	4.86585	5.21545	5.61438	8.43169	6.0784	7.8994
CDC23	GGCGCTTAGAGAATTGAGAG	1.88332	0.509814	0.000351653	0.00653162	10.6238	9.02356	9.08394	16.0651	11.7516	12.8627
TAF8	GTGGTCACACTTGTTGAGAT	1.8829	0.509692	0.000544931	0.00906235	8.83963	8.77521	8.57928	14.7679	11.52	10.7655
PPIH	CCTCACTTACCATGGAAAGC	1.88206	0.509455	0.00361471	0.0360123	5.92012	7.20229	5.99288	6.88505	10.3622	10.0665
Non-Targeting Control	GCACAAAACCAGCAATGGTC	1.88191	0.509411	0.00117239	0.0159525	7.86646	7.03672	8.20078	10.3276	9.43599	13.422
TMEM245	ACATCAGGAAAACAATAACC	1.88113	0.509191	0.0192031	0.111896	3.97378	3.55975	4.4158	7.38397	5.73106	3.77493
CXCL11	GAAGGGCATGGCTATAGCCT	1.88069	0.509064	0.0010781	0.0149354	7.54207	7.86457	7.69612	12.872	9.20444	10.6956
OGN	TCTTCAATTACAAAAAGATG	1.88033	0.508963	0.00732239	0.0589902	4.62256	6.70558	4.60505	8.53147	8.04665	5.80221
MS4A14	GTCTTGAGATAGCATATCTA	1.88024	0.508937	0.000136578	0.00311704	12.0024	10.1826	10.0933	13.0217	16.4406	16.5678
HNRNPA2B1	GAAGTTCAGAGTTCTAGGAG	1.87922	0.508646	0.00059339	0.00966226	7.54207	8.36128	7.82228	10.6768	10.999	12.1637
TEX14	TTAAAAAAGCCGTAGTCTCG	1.87906	0.508599	7.48605e-05	0.00192014	10.6238	11.7555	10.2194	15.7658	16.3248	14.0511
MARC1	TCTCAGTGCAGCCTACACAA	1.87698	0.508007	0.199546	0.453883	0.729878	0.579495	1.19858	2.54447	0.405227	0.559249
TCF21	GAGAATGGGTCTCCCCAGAA	1.8764	0.507844	0.000389394	0.00705449	10.2183	7.36786	8.83161	12.1736	12.7357	12.7229
HRH4	TCTAGTTTCAGAGTCTTGGA	1.87492	0.507421	0.00366551	0.0363853	6.7311	6.29166	5.04663	9.87855	7.7572	7.75958
TAAR6	GACCGTTGTAAATCAAAACT	1.87465	0.507345	0.00318318	0.032959	5.51463	6.45723	5.5513	7.63342	8.16242	9.15771
CRB1	TGGAGACAGCCTACAAACGA	1.87451	0.507305	0.0106299	0.0755596	4.13598	3.97368	4.4158	5.93711	5.21006	6.7809
GSK3B	CAGTATCAGGATCCAACAAG	1.87427	0.507235	8.18821e-07	4.06416e-05	15.9762	17.5504	18.0417	24.4968	25.5293	23.3487
CCDC81	TCAGAAGTCTCTATTATCTG	1.87366	0.507063	0.0057145	0.0495717	5.27134	4.30482	7.0022	8.63126	8.45187	6.64109
Non-Targeting Control	CTTAAGGCGAGAAAAATTAG	1.8718	0.506533	3.82473e-06	0.000158046	19.3012	19.3717	22.6468	33.2278	22.9821	31.1781
EXOC2	AAGTAAAATAGTATGTCGAG	1.87009	0.506045	0.000508187	0.0085919	11.7591	11.0104	9.52552	13.5206	12.5041	19.9932
GPR50	TGAAGATCCGTTCGTACTGG	1.86859	0.50562	0.000148166	0.00331971	9.8128	9.43749	9.9671	14.4686	13.7777	13.2123
OR5M8	CCAGGATGTAGATCTCAACA	1.86739	0.505278	0.0109556	0.0772777	3.97378	5.38102	3.84806	6.48592	5.32584	6.8508
TMEM14A	TCACACCCATTATGGTAGCC	1.8673	0.505252	0.0128176	0.085811	3.48719	5.46381	4.47889	5.13884	6.25207	7.82949
MYO18B	TGTGGCACTGAAAAAAGGCG	1.86702	0.505171	0.00218384	0.0251003	6.97439	6.95394	6.62371	11.3254	9.84122	7.75958
SERTAD4	ACCACAGGATCACATTACAG	1.86679	0.505107	0.0369656	0.169853	3.2439	1.6557	2.90181	3.74187	3.64704	3.77493
Non-Targeting Control	GAATAGATTTGTCAGTTAGG	1.86675	0.505095	1.6607e-08	1.26362e-06	26.7622	24.0904	24.9178	36.9198	33.6917	36.9105
LUZP4	CTGGACAACACCCTTTAAAT	1.86555	0.504753	0.0109317	0.0771515	4.13598	4.13925	3.91114	5.63776	5.90473	5.73231
PCDHA9	ACAAAAGAATCTGTTCATCG	1.86539	0.504708	0.0271895	0.139805	2.51402	3.55975	3.34339	3.5922	5.32584	4.5439
LGI4	GACACCCTTACTCATGTGTG	1.86527	0.504672	6.76783e-05	0.00177182	10.4616	11.5071	10.5979	15.217	15.0513	15.9386
COL4A2	AGGGACATACCTTTAAAACC	1.8651	0.504624	0.00153583	0.0194162	6.7311	8.03014	7.69612	12.1736	8.56765	11.1151
CNKSR2	AGAGAATAAAATTCTTCACG	1.86459	0.50448	0.00434187	0.0410079	5.19024	4.80153	6.30829	8.13234	7.52564	7.61977
PTPRA	AAACACGATCACTAGCAGAG	1.86311	0.504058	0.1338	0.362454	1.21646	1.98684	2.46023	0.947942	2.02613	5.38277
DNAH11	TGGCAGATTTGTTAGCACTG	1.862	0.503743	0.000699449	0.0108557	9.56951	8.94078	7.94845	10.577	12.1568	14.89
COX7A2	AGGTAGTTCCGGTTCCGGCG	1.86155	0.503613	0.0221543	0.122564	2.51402	3.80811	3.97422	4.59003	4.3996	5.80221
TBC1D19	GGCTTAAATATAGGACAACT	1.86145	0.503586	0.0178897	0.106952	3.1628	3.72532	4.4158	4.29068	5.96262	6.01193
COMMD10	CTGAAGCATTTGTCAATACG	1.86063	0.503352	0.000402691	0.00724104	8.83963	9.18913	8.32694	13.0217	13.083	11.0452
MAP4K5	GTATGACGAATGATTGCATG	1.86044	0.503299	0.000616223	0.00992317	8.19085	8.03014	7.63303	11.0261	11.7516	10.9753
ANXA11	GGGATGTATCCACCCCCAGG	1.8603	0.503257	3.67213e-05	0.00106899	14.8409	11.2588	13.5628	19.4577	16.3827	20.5524
TMEM206	CACCCAGAGGATCAACTACA	1.85972	0.503092	0.0157548	0.0981969	3.97378	3.72532	3.28031	5.08895	4.9785	5.45268
TRIM25	CAGAAAGCATCAAAACTGCG	1.85911	0.50292	5.61739e-05	0.00151691	13.1378	12.0866	10.2194	16.9133	15.8617	17.1969
TMEM173	CATTACAACAACCTGCTACG	1.85868	0.502798	0.00465633	0.0430108	6.4878	6.54001	4.92047	7.1844	8.10453	10.1364
SEPT10	GCAAACTCTCAAAACCAACA	1.85765	0.502503	0.0504517	0.205259	2.59512	1.82127	2.9649	4.63992	2.37347	3.49531
ASB3	TATCAGCAACATCGACACTT	1.85749	0.502457	0.000118515	0.00278377	9.8128	11.176	9.9671	15.2668	14.0672	14.4007
IL6ST	TCTTAAATAGGTGCGATGCA	1.85738	0.502428	0.00226283	0.0257493	5.92012	8.44407	5.92979	9.37963	9.3781	9.85677
HIST1H3E	CAGCTTCCGGATTAGAAGCT	1.85711	0.502349	0.00123859	0.0166245	7.29878	6.54001	7.25454	9.82866	10.1886	9.92668
Non-Targeting Control	TCGGCATACGGGACACACGC	1.85701	0.50232	3.44024e-06	0.000144399	15.2463	15.1497	17.7894	22.551	21.4191	24.7468
ZNF501	GCTGGTGTTTAATAAGGGAT	1.85693	0.502299	0.0123531	0.0839104	6.24451	4.05646	3.91114	5.93711	5.96262	8.24893
SCAF1	GGGTCATAGATATCGAATCG	1.85688	0.502284	0.000319136	0.00605136	9.48841	9.10635	9.21011	11.525	13.8935	14.121
EIF3K	CCCCGAGGTACAAAATCTGT	1.85671	0.502236	0.00288108	0.0306655	7.94756	5.54659	6.11904	9.97833	9.72544	7.8994
SATB2	CAGATTGAGGAAATTCTGCA	1.85625	0.502105	0.00032114	0.00608041	8.83963	10.3481	10.8503	13.5705	16.788	12.2336
TBC1D26	GAACATCATGTGTTTCTGCA	1.856	0.502033	0.0188473	0.110473	3.1628	3.55975	3.78497	4.34057	5.61528	5.03324
NME5	ACCTAAGGAATGCACTTCAT	1.85461	0.501639	0.00954607	0.0703083	6.08232	4.9671	6.81295	7.28418	6.30996	12.0938
PIP5KL1	GGCGAGACTGCTTGTCTCGG	1.85341	0.501296	0.000158956	0.00350152	12.7323	13.8251	12.7427	18.6096	14.0093	23.2088
Non-Targeting Control	GATCATAATCGCTTCAAGCA	1.853	0.50118	1.86487e-05	0.000603739	16.1384	12.9145	14.0675	21.4534	17.6563	21.9505
TUSC1	GTGGTGGCGCCACTAGGCGC	1.85266	0.501082	0.000668583	0.0105078	9.00183	7.53343	8.32694	12.423	10.3622	12.4433
KRTAP29-1	ACAACAAGTAGATTCCGAGC	1.85255	0.501051	0.00412316	0.0394641	5.59573	6.70558	8.70544	11.2755	7.29408	11.4646
GABRA1	GCTACAACCACTGAGCGTGC	1.85073	0.500532	0.00624433	0.0528268	5.51463	4.88431	4.7943	7.1844	6.42574	7.8994
Non-Targeting Control	CGTCGAGTGCTCGAACTCCA	1.85059	0.500494	7.59632e-05	0.00194376	11.8402	14.9841	14.1306	18.9089	15.8617	23.4885
SMYD1	GGGGGTGAAAGACAACCCCA	1.85047	0.50046	1.11774e-05	0.000395246	14.922	14.9013	13.3105	21.9523	18.5247	20.2728
Non-Targeting Control	GTCAAGAGATTATGAGATTC	1.85032	0.500417	5.20023e-06	0.000204699	24.0049	22.3519	21.322	33.178	24.4294	38.2387
MBTPS2	ATGGCAAGAGAATTACTGGG	1.85031	0.500412	0.00267703	0.029173	5.59573	5.96052	6.81295	8.53147	8.74132	8.87808
Non-Targeting Control	CGAACTTAATCCCGTGGCAA	1.85023	0.500391	1.08331e-07	6.78001e-06	22.0585	23.3454	21.2589	32.679	28.829	32.6462
FOXJ2	TCTCAACAAGTGTTTCCGGA	1.84973	0.500249	0.169075	0.414318	1.05427	0.413925	0.883161	1.14751	1.04201	1.1884
ZBTB41	TTTGCCCACAAATACTACAA	1.84962	0.500216	0.0179325	0.107131	5.27134	3.47697	4.4158	4.83949	5.5574	8.45865
TMEM54	GACAGTGTTTAGCTCGAGCG	1.84958	0.500206	1.42051e-05	0.000482231	13.4622	12.9145	14.0044	17.8113	19.6246	19.9233
MTNR1B	ACCACCGAATCTACCGGCGC	1.84948	0.500176	0.00921843	0.0688272	4.37927	5.13267	3.97422	6.28635	6.13629	6.57118
AP3B2	AGACCCATCTGTGCGCAACG	1.84929	0.500124	0.00503058	0.0454405	4.37927	6.20887	6.37137	8.9805	7.69931	7.34015
PRDM1	AGGATGCGGATATGACTCTG	1.84925	0.500111	8.61451e-05	0.00215659	11.4348	12.5005	9.9671	16.2148	14.8197	16.7076
LAMA5	GCGCATCACACGGGACGACG	1.84897	0.500033	0.00224399	0.0256142	6.08232	7.03672	6.43446	8.78093	8.68343	10.2762
Non-Targeting Control	GGATTGAATGGCTAACGCGG	1.84782	0.499704	0.000146139	0.00328191	9.65061	11.3415	10.661	14.718	13.5462	16.6377
LY6G5B	CCTGAAATGCATCCTACAGA	1.84717	0.499519	0.0131675	0.0872382	4.54146	3.89089	3.97422	5.43819	5.26795	6.92071
SPTAN1	AGAAGCTGGCCGATTCTCTG	1.84643	0.499309	0.00950527	0.0701282	5.10915	3.72532	5.23588	6.38613	5.96262	7.75958
TXNDC5	CCCCTGGGCGGAGCACACGT	1.84525	0.498973	0.00994156	0.0721275	4.13598	4.63596	4.60505	6.13667	5.61528	7.27024
Non-Targeting Control	CCTCTCACCGACTCTGTGTC	1.84513	0.498939	1.24323e-07	7.68129e-06	23.3561	26.574	24.1608	33.8265	31.7235	39.3572
PRR16	TGTGCTGGGGGTTTAATAAG	1.84489	0.49887	0.00940326	0.0696617	4.78476	5.13267	4.7943	8.53147	6.54152	5.52259
ZNF518A	AAACGTAGCATTATAGTTAG	1.8447	0.498816	3.09021e-05	0.000930812	12.1646	15.7291	15.203	22.9502	17.4826	20.4825
MLN	GACGAAGGCTTCCGTCTGGG	1.84431	0.498705	0.00120872	0.0163419	8.02866	7.36786	8.39003	9.37963	11.4042	13.1424
GMCL1	GTGGCTATTACACATCAGCA	1.84423	0.498683	0.0255176	0.134257	4.05488	4.47039	5.29896	6.28635	3.82071	9.71696
IFNA4	TCTGCCTCAGACCCACAGCC	1.84379	0.498557	0.00205498	0.0240466	6.81219	8.11293	5.80363	9.32974	10.2464	9.50724
SGPL1	GATGCCCATTATTGGTCGTA	1.84365	0.498517	0.000741042	0.0113599	8.27195	9.76863	7.94845	11.3254	14.1829	11.0452
SEC24B	AACAGTCGGAGCATTCTGTG	1.84345	0.498461	0.00355787	0.0356252	5.83902	6.37444	6.18213	8.33191	7.52564	10.2762
LRCH4	TGCTGCCACTATCAACGCTG	1.8433	0.498418	0.00120854	0.0163419	7.54207	8.19571	6.81295	9.62909	11.4621	10.6956
UNC45B	GCAATATGTCCATAGACACT	1.84324	0.498401	0.0123143	0.0837556	4.54146	3.64254	5.29896	5.13884	7.06252	7.13043
DAZ3	ATGACCTGACCTGGTGAATG	1.84284	0.498287	0.000158182	0.00349304	9.56951	11.0932	10.2825	15.666	13.3725	14.6104
MSH6	AAGGCGAAGAACCTCAACGG	1.84222	0.498109	0.0683045	0.246046	1.78415	2.31798	1.45091	2.19523	3.12603	2.44672
SGK494	TTTCCCATTAGGCCCATTAG	1.84162	0.49794	0.00374131	0.0369212	6.89329	6.29166	6.43446	7.08462	10.7096	10.0665
FUT2	AGGGGTCCATGTTCGCCGAG	1.84158	0.497927	6.59645e-06	0.000251332	16.8683	17.716	14.1306	20.6551	23.3874	24.607
ANXA4	TTGCACGTCATACAGCACCG	1.84086	0.497723	0.00346926	0.0350378	5.83902	8.44407	6.37137	11.7744	8.8571	8.24893
SURF4	TAGCAGAATCCCGTTCTGAA	1.84057	0.49764	0.0309814	0.151919	3.97378	2.15241	3.53264	5.13884	4.9785	3.49531
LCE3A	CCCCAAGCTCTGGGGGCTGT	1.83939	0.497303	0.000919022	0.0133214	9.975	8.03014	7.31762	13.0217	12.041	10.3461
KIF17	GCTCTCGAACACGTGCTCGA	1.83924	0.497261	0.0184674	0.109033	4.21707	3.89089	4.03731	4.73971	4.9785	7.61977
PCP2	CAGCGCTGTTCACTGCAAGC	1.83846	0.497039	0.00592781	0.0509018	6.40671	5.79495	5.23588	7.98267	6.54152	10.1364
OR2A25	ACTCAAAAACAGAAACATCT	1.83844	0.497034	0.0218984	0.121619	3.08171	4.13925	3.65881	5.93711	5.44162	3.84484
ABLIM3	GGAAGTGGTTGTTGTGCACG	1.83822	0.496971	2.77227e-07	1.56854e-05	18.7335	19.7028	20.4389	28.8873	27.3239	26.9139
NEK6	TCACGCCGGGTGATGCACCG	1.83762	0.496799	0.0342073	0.161681	3.64939	3.47697	2.64948	6.13667	3.70493	3.70503
KIF6	AGGGGGCCATCTTCTAACAG	1.8372	0.496681	0.0405548	0.179469	2.75732	2.06962	2.9649	4.49025	3.35759	3.14578
KIF9	CCATTCCCGGACCTTATCAG	1.8368	0.496566	0.0211665	0.11907	3.08171	4.13925	3.84806	5.73754	3.99438	5.94202
VRTN	TGACGCTGTAGCGCTCACAG	1.83663	0.496518	0.000420259	0.00746481	12.1646	8.69242	8.64236	14.9675	13.4304	12.9326
Non-Targeting Control	CTTACCCCTATTATAATGAA	1.83648	0.496476	0.00227385	0.0258196	8.75854	7.11951	6.11904	10.6768	8.62554	11.6044
ZFAND2A	GGACACTTATGTGCAGCGTA	1.83622	0.496401	0.00011988	0.00280814	10.2994	11.921	10.1563	14.7679	14.5303	16.358
MFAP4	GCAGAAGTATGAGCTGCGAG	1.83529	0.496137	0.0190134	0.111169	4.46037	4.80153	2.9649	5.08895	5.15217	6.92071
ZNF534	AATGTAATGAATGTGGCAAG	1.8352	0.49611	5.38191e-05	0.00146614	14.7598	12.0866	14.3829	17.3623	23.1558	17.7562
Non-Targeting Control	ACTAGAGTCATGATCAGCGA	1.83473	0.495977	0.000105741	0.00253933	10.8671	10.5965	10.4087	14.4187	15.0513	15.5192
FAM49B	TATGAGGATTAACAATGTAC	1.83466	0.495957	0.000137455	0.00313335	9.73171	13.08	12.3643	14.6183	16.3827	18.9446
CDK5R1	GGCCGTATAGTGGCCCACGG	1.83421	0.495829	0.00366253	0.0363621	5.19024	7.20229	5.86671	7.98267	9.08866	8.66836
SLC34A3	ATCATGTCGGAGTCCAACTG	1.83401	0.495773	0.000143347	0.00323519	11.5159	10.9276	11.7965	18.5597	13.604	16.0784
AMOTL2	GCGGCGCCATCGAGGACCAG	1.83394	0.495752	0.00258587	0.0284406	5.92012	6.37444	6.93912	9.03039	8.33609	9.92668
OR7D2	TGATCATATAGTGCAGAGGG	1.83379	0.495709	0.0252578	0.133371	3.1628	2.56633	3.97422	4.68982	4.28383	4.89343
POU3F1	GGCGGCCCGCACCTAGAACA	1.8328	0.495429	0.0592776	0.226861	2.35183	2.06962	1.70324	3.44252	2.66292	2.37681
UTY	AGGATTCATAGAGAGTACCT	1.83242	0.495319	2.94351e-06	0.000126435	18.2469	18.2955	16.0861	26.4426	21.8244	25.6556
HOPX	CCTGGAGTACAACTTCAACA	1.83215	0.495242	0.00654364	0.0546053	4.78476	5.29824	6.24521	7.63342	6.48363	9.15771
CXorf67	ACACACCCAAAAACTTCGTG	1.83176	0.495132	0.00593609	0.0509389	5.83902	5.79495	5.1728	7.1844	6.94674	9.64705
TNP1	CCTCACAAGGGAGTCAAGAG	1.83163	0.495094	0.00320844	0.0331272	5.92012	6.37444	7.12837	8.83082	10.7675	7.82949
KCNK12	CCGCCGTTCGCACCTCAACG	1.83136	0.495017	0.000561612	0.00926991	8.35305	10.017	8.1377	11.6746	13.604	11.954
ADGRL4	TGAAGCCTGCTATTGCAACA	1.83001	0.494632	1.59754e-05	0.00053158	13.1378	14.8185	15.203	22.3016	18.4089	20.133
IZUMO3	CAACATCCTCTATAAATTTG	1.82991	0.494604	4.97316e-05	0.00137664	11.597	13.3284	11.2918	17.6118	16.4406	16.7775
HAGH	GAAGTTCTATGAAGGGACTG	1.82987	0.494593	0.00121534	0.0164028	8.92073	6.78837	7.56995	10.3775	10.3622	12.1637
MYH14	TCGGCCAACTTTGATGCGAG	1.82849	0.4942	0.0322837	0.155919	2.83841	2.48355	3.53264	3.5922	4.92061	4.12446
KRTAP25-1	ACTATGAGACACATAATTCA	1.82828	0.494141	0.0272716	0.140125	3.325	2.7319	3.02798	4.1909	4.16805	4.47399
VAC14	CCTCTACAACATCGTCAAGG	1.82721	0.493835	0.0146328	0.0934899	3.89268	5.29824	4.03731	6.73537	7.00463	4.68371
MYOM3	GACTCACCAAGACAGCTCGG	1.82714	0.493817	1.07505e-05	0.00038191	15.9762	13.8251	14.6352	22.3515	19.0457	21.1117
Non-Targeting Control	CAACGGGTTCTCCCGGCTAC	1.82635	0.493591	6.44654e-08	4.26626e-06	35.4396	36.0943	41.6978	53.1346	46.4853	60.5387
CMPK2	GAGGCACCACGCCCGCACTT	1.82614	0.493531	0.00682657	0.0562151	6.40671	6.78837	6.37137	6.43602	9.08866	12.3035
CDV3	TGGACAACTTCTTTGCCAAG	1.82524	0.493275	0.00272448	0.029507	5.59573	7.61622	6.62371	9.32974	8.50976	10.1364
NANOS2	CACCAGCTGAAGACACCGGA	1.82473	0.49313	0.00210201	0.0244488	8.10976	7.53343	6.81295	12.0239	8.39398	11.0452
SERPINA12	GAATTATAAAGCTTTGAGCG	1.82426	0.492997	0.0679654	0.245294	2.75732	2.48355	1.70324	1.89588	4.11016	3.77493
ZNF449	AGTTTGTTAAATGCTTCATG	1.82423	0.492987	0.000972799	0.013861	7.70427	8.52685	8.57928	12.0738	9.84122	13.1424
SCAP	CTGCTGGACATAAGCCACCG	1.82415	0.492965	1.37018e-05	0.000467612	13.6244	13.2456	14.6983	20.4057	19.1035	19.0844
LYVE1	CAGTGACAGTACCTACTCGG	1.82385	0.49288	0.0198938	0.114468	3.4061	4.3876	3.65881	4.98917	4.57327	6.64109
OR6M1	AGAGAGATATTCGAATCTCC	1.82381	0.492867	0.0548013	0.216423	3.1628	1.98684	1.70324	3.5922	2.89448	3.00597
FIGN	GCGCACCTATCAGTACGCCT	1.82367	0.492829	0.0309262	0.151775	2.75732	4.30482	2.83873	3.84166	5.5574	4.47399
OR1B1	ACTGCACACCATGTTGCGTG	1.82314	0.492677	0.0129147	0.0861088	4.70366	3.47697	4.92047	6.53581	5.26795	6.7809
NIM1K	CTAAAAAAGAGCATCCTCGA	1.82271	0.492554	0.0540697	0.214366	3.48719	1.98684	1.76632	2.84382	3.64704	3.63512
EGF	ACCGTATCTTCTATTCAACA	1.82194	0.492336	0.00414832	0.0396361	5.67683	6.20887	5.36205	7.88288	8.2782	8.03921
HSPA4L	ATGTGATTGAATAGGGAACA	1.82122	0.492131	0.000802162	0.0120623	9.00183	7.94736	8.1377	12.5727	12.3305	10.2063
NPAS1	TCCACGGACAGGACGCCACG	1.82041	0.491898	8.91319e-06	0.000326398	17.2738	13.7423	16.5277	20.3558	22.7506	24.1176
Non-Targeting Control	CGCTAGGTTATTTCGTGGCC	1.82039	0.491893	2.25474e-06	9.96198e-05	17.8415	15.9775	19.3034	26.8417	23.4453	24.607
LMAN2	GCAACAGTGAACATCTCAAG	1.82017	0.491831	0.034093	0.161449	2.67622	2.81469	3.02798	4.04122	3.35759	4.68371
FAM81B	GGAAAGCTATGGTACGCGCC	1.81956	0.491657	0.00668811	0.0554335	4.62256	5.71216	5.36205	7.73321	6.48363	7.8994
CYSLTR2	AGATAATAGTCAGCCCTGAA	1.81945	0.491625	2.52897e-05	0.000782826	14.5165	11.5899	14.6352	19.8569	18.5247	19.0844
ZNF83	GAATTGTCCGATGTTGTGCA	1.81918	0.49155	0.000192382	0.00406397	9.8128	10.762	10.0933	13.6204	15.5723	13.9113
PKNOX2	CTTATACCAACCGGTTACCA	1.81887	0.49146	6.44596e-05	0.00170139	11.597	11.8383	11.2288	15.9154	15.9775	16.8474
PGM5	CGCATTGACGCAATGCACGG	1.81877	0.491433	0.0107526	0.0762146	5.51463	4.3876	4.28964	6.08678	6.02051	7.8994
HID1	GGAGGGTGACTCTTCCCGCA	1.81867	0.491404	0.000278836	0.00543809	9.65061	10.4309	9.65169	14.6681	14.7618	12.1637
CD300LF	AGATCCTTGTTAAAACCAGT	1.81844	0.491337	0.00731914	0.0589853	5.75793	4.80153	5.1728	7.93277	8.04665	6.01193
GCA	TCTGCAGGTTTCCAAACTGA	1.81751	0.491072	0.000689891	0.0107551	7.94756	9.60306	7.94845	12.5228	11.8095	11.3248
TNFSF18	GACACCTTATTCACGCAAGG	1.81746	0.49106	0.00508558	0.0457477	8.35305	6.70558	5.04663	10.7267	7.58353	9.64705
RBMY1D	GAAGCCGTGGAGGAACAAGA	1.81713	0.490964	0.0112559	0.0787838	4.62256	5.13267	5.36205	6.28635	5.84684	9.36743
BPY2B	CATAATCTCATTTGTATGCT	1.81603	0.490653	1.2522e-05	0.000434256	15.1652	17.8816	16.4646	26.1931	19.6246	23.6283
C1orf146	AAGAGATGAGCTAATAATAA	1.81601	0.490646	0.0265112	0.137581	4.05488	4.05646	3.91114	4.04122	5.03639	8.03921
ARHGAP32	CATTGAGAGATATGGCATCG	1.81595	0.49063	0.000408734	0.00731901	8.67744	9.27192	10.2825	12.423	12.6778	14.89
PLA2G2C	CCACTGCGCCATTGACGATG	1.81548	0.490495	0.00273151	0.029542	6.08232	8.2785	9.33627	9.67898	9.957	14.121
KCTD18	GCTGTATTTACACAGCCCGG	1.81536	0.49046	7.2639e-05	0.00187312	14.1921	12.0038	11.7965	17.3623	15.8617	20.2029
HSPB6	CGCCGAAAGTCCGGGCAACG	1.81524	0.490428	0.0261979	0.136543	3.4061	3.55975	2.77565	4.1909	4.68905	4.75362
SNRPB2	GATATAATATCAAAAATGCG	1.81485	0.490317	0.0170751	0.103722	4.29817	3.64254	3.91114	4.63992	5.96262	6.15174
HCCS	TCCAGAACATCTGCTCAGAA	1.8144	0.490187	0.000121097	0.00283151	12.8945	10.9276	12.2381	19.0586	17.2511	14.121
SYT13	ACTATGCAGACTATTCACTG	1.81419	0.490128	0.00299474	0.0315347	8.10976	6.20887	7.44378	11.6248	7.87298	11.1151
TFPI	GAAGAACACACAATTATCAC	1.81419	0.490127	0.0537456	0.213689	1.94634	2.31798	2.33407	2.74404	3.76282	2.79625
DEFB104B	CTTGGCTGCGACATTTCTTC	1.8139	0.490046	0.00310184	0.0323946	6.97439	5.87773	6.11904	8.43169	8.62554	9.64705
SPAG7	TCAGATTTCATTCAAGACAG	1.81362	0.489966	0.0368445	0.169514	3.325	3.72532	2.64948	3.54231	3.99438	6.15174
TAF7	GCGTCATGGAATCGTCAGAG	1.8136	0.489959	6.84528e-05	0.00178846	11.1915	12.1694	11.2918	16.1649	16.4985	15.9386
NDOR1	GCTGATTCAGCCCTCCAACT	1.81349	0.489929	0.00697471	0.0569834	6.97439	5.21545	5.23588	6.43602	9.14655	8.94799
PSORS1C2	CCCCTGGCCAAGGGTCACCG	1.81312	0.489823	0.00155702	0.0196326	8.35305	6.78837	8.51619	9.32974	11.6937	12.5132
PPP1R13L	GCGCGGCCCAGGAAGTCGAA	1.81222	0.489567	0.00401798	0.0387649	6.5689	5.13267	7.06529	9.97833	8.45187	7.9693
USP22	GCCATTGATCTGATGTACGG	1.81178	0.489442	0.00141576	0.0182508	8.02866	8.11293	7.63303	12.5727	11.4621	9.0878
Non-Targeting Control	AGAACCCAGACGCCAGCGGT	1.81159	0.489388	2.38682e-07	1.36952e-05	22.9506	21.0274	22.1421	33.5771	29.1763	29.9198
ADAM29	ACTGCAAGTTCCTACCATCA	1.81152	0.489368	0.000225293	0.0045885	11.4348	11.5899	8.95777	14.4686	15.9775	14.121
AES	CAAGCTCGAATGTGACAAGT	1.81148	0.489357	0.00989911	0.0719682	6.40671	4.88431	5.23588	8.88072	5.49951	8.80818
ANKRD31	CATTGACCCACTAGACATAG	1.81143	0.489342	0.00712721	0.0578986	4.54146	5.46381	5.42513	7.38397	6.54152	7.82949
MYH13	TTATTATTAGGGAACCCTAG	1.8112	0.489277	0.0181904	0.108084	3.73049	3.97368	3.91114	4.88938	4.9785	6.57118
TEX19	CCAGGACAGCCTGTGCAGGG	1.81057	0.489097	0.00189523	0.022679	7.54207	6.20887	7.56995	9.87855	9.32021	10.9054
MAN1A2	ACAGATCATACATCTGTCGG	1.81046	0.489065	0.00108962	0.0150648	7.94756	7.699	8.01153	12.1736	10.999	9.92668
CKMT2	GTCATCAAACTAAGACACAA	1.81034	0.489031	0.0455636	0.192772	2.91951	2.31798	2.27098	3.64209	3.99438	2.79625
AAR2	GGGGTAGATTCTGCCCCACG	1.81011	0.488966	1.86174e-06	8.37904e-05	21.4098	20.4479	16.5908	27.191	25.4714	29.0111
NTF3	CTGGTGTCCCCGAATGTCGA	1.8098	0.488878	0.00391088	0.0380884	6.24451	5.71216	6.05596	8.9805	8.74132	7.47996
DEFB126	CAGGAGCATAAAAACTGCAA	1.80974	0.488862	0.0330667	0.158344	3.89268	2.98026	3.46956	3.94144	3.99438	6.7809
ATAD5	TTTATTATTGTTACACAGAG	1.80963	0.488831	0.00280067	0.0300765	6.16341	6.95394	6.18213	9.42952	8.56765	9.0179
COLEC12	AAGCTAGTAGACTCCAAGCA	1.80944	0.488774	0.000130381	0.00300038	12.2457	10.1826	13.3736	16.7636	14.8776	19.0145
THAP2	ACCTACCATAGACTTTATAT	1.80791	0.488339	0.00500281	0.0452687	6.81219	5.29824	5.99288	9.87855	8.10453	7.27024
CIPC	GTGAGAAAAAGTCCGACTCC	1.80769	0.488276	0.0172498	0.104471	4.62256	5.87773	3.78497	8.43169	4.9785	6.36146
GGNBP2	TAAGGATATTGTATGCTCGG	1.80764	0.488263	0.000108143	0.00258896	13.2189	15.398	12.6797	23.3493	16.3248	17.8261
ZCCHC7	TGTAGAAATTGTGACAAACG	1.80699	0.488078	2.29359e-07	1.3229e-05	23.7616	22.1864	24.2869	29.7354	35.8915	33.2054
CDKN1A	CCATTAGCGCATCACAGTCG	1.80652	0.487945	0.00417256	0.0398185	5.02805	7.78179	6.43446	8.9805	9.89911	8.03921
C3orf62	TTCTAGCCAAGAGGTCACAA	1.8059	0.487768	0.00341188	0.0345986	6.24451	6.45723	6.56062	10.3775	8.16242	8.38874
PPM1A	AGATCACATCACCAATAACC	1.80574	0.487721	0.0269996	0.13921	3.1628	3.47697	3.59573	3.84166	5.78895	4.82353
MMEL1	CGAGAGTACTACTTCAACGG	1.8053	0.487597	0.0519191	0.209109	1.94634	2.98026	3.97422	3.14317	5.96262	3.56521
ZNF175	CTGGGAAAATGATTCGCACG	1.80509	0.487536	5.17317e-07	2.71604e-05	20.8421	19.9512	20.8804	26.5923	28.7711	31.4578
KCNMA1	TCTCCATATTTATCAGCACG	1.80486	0.48747	0.0924832	0.293655	1.37866	1.15899	1.95557	2.09545	2.54714	1.74765
ARPP21	AGATTGCAGCCAAGAATACA	1.80456	0.487385	0.00905064	0.0679487	5.51463	4.3876	4.66814	7.08462	6.13629	7.20033
CRISP2	TGCCAGTAACATGCTAAAGA	1.80455	0.487382	0.0907026	0.290521	1.62195	1.40734	1.76632	2.44469	2.83659	1.39812
APOPT1	CAGGGATACGGCGCCCAGCG	1.80439	0.487338	0.0265324	0.137617	4.70366	2.64912	4.22656	4.93927	4.45749	7.06052
TIAF1	GCACCTCATTCTTAAGAACC	1.80435	0.487325	0.000181628	0.00388394	11.678	9.68584	10.2194	15.4165	14.2987	14.4706
CCR8	TGGGACTGTAATGTGCAAAG	1.80426	0.487301	9.16764e-08	5.85454e-06	24.1671	25.1666	26.3687	36.5207	32.1287	37.7493
TEKT3	TAATTCGGAGAAACTAAGAG	1.80404	0.487237	0.000991277	0.0140395	8.75854	7.86457	9.46244	12.8222	10.1307	13.8414
XKRY2	CTTCCCTGCATCTCTGAAAC	1.80374	0.487152	0.00476462	0.0437755	5.67683	6.12609	5.86671	9.32974	8.10453	7.20033
SLC38A11	AAATATAGCAAAGCTTGGAA	1.80366	0.48713	0.0328013	0.157501	3.2439	3.14583	2.9649	4.04122	5.44162	3.56521
CSN3	GGGTTTGCATAATATGTGCG	1.80356	0.487102	0.000217145	0.00446167	11.1915	12.4177	9.90402	13.7701	15.4565	17.7562
CEP78	TGTAGCGACATACCAATGAG	1.80273	0.486864	0.0026876	0.0292472	6.5689	8.11293	6.18213	8.63126	10.478	10.0665
SDR42E1	CCTCTTATGGTATGTCAGGG	1.80244	0.486783	0.0010604	0.0147559	7.13658	9.9342	8.89469	10.5271	13.0251	13.0025
CYSLTR1	TGTGAACATAATAGACCACA	1.80224	0.486725	0.0132364	0.0875336	3.56829	4.22203	5.74055	5.88722	6.71519	6.64109
ADGB	CAACTTATGAATTTGAACTG	1.80205	0.486671	0.000787332	0.0118763	9.40732	7.61622	8.20078	12.2733	11.3463	11.6743
TMEM56	ACGATAGCTTTAGAAAACTT	1.80201	0.48666	0.00625043	0.0528453	6.32561	5.13267	6.30829	8.73104	6.54152	9.78686
SEMA6B	GGCACTCGGACCACGCAGCG	1.80176	0.486588	0.000641757	0.0102109	9.975	7.20229	10.0933	13.1215	12.6199	12.653
PDCD10	ATCAGCTGCCATACGAAGAA	1.80173	0.486579	2.37538e-05	0.000741223	16.0573	12.2522	14.8245	20.8547	20.8981	18.6649
EMC3	CACCAATAAGAATCATAGGG	1.80126	0.486447	0.0086148	0.0657181	9.32622	9.27192	8.01153	8.9805	9.03077	19.5737
RBFOX1	TTTCGAAAATAGTGCCGATG	1.80126	0.486447	0.000500025	0.00848175	8.10976	10.5965	9.39935	12.3232	12.9094	14.2609
BTN3A3	TTTACTCACCAGGTTTGAAG	1.80065	0.486273	0.000781525	0.0118002	7.78537	8.44407	9.77785	11.0261	12.7936	12.9326
IL31	TGATGTACAGAAAATAGTCG	1.8006	0.486258	9.21248e-05	0.00226978	10.8671	12.1694	11.4811	17.0629	15.2828	15.9386
RASGRP1	GGAGATGACAATTCGGTGCA	1.80055	0.486244	0.00566189	0.049252	5.27134	5.04988	6.11904	7.73321	7.35197	8.10912
Non-Targeting Control	GGACTATCCACCGTTTACTC	1.79956	0.485963	0.00014944	0.0033434	10.2183	10.8448	10.7241	14.4187	14.8776	15.3095
SS18L1	CCATCGGCAACTACGTGTCT	1.79939	0.485913	0.00120612	0.0163163	7.78537	8.19571	10.4087	14.2191	10.3622	12.5831
EPHA4	TGGGATCTTCGTACGTAAAG	1.79921	0.485862	0.000392862	0.00711064	9.8939	10.3481	11.2288	14.5185	12.3305	17.5464
FAM210B	TTGTACACAGGACCCCAGCC	1.79896	0.485791	4.80807e-07	2.55161e-05	21.2476	26.4084	23.4668	30.6834	32.1287	37.0503
UNC50	GGATAAAATGCAAAATGACC	1.79858	0.485684	0.0676014	0.244574	1.78415	2.15241	1.76632	2.49458	3.01026	2.44672
FAM217A	AGTTATCAAGTGTTCAACAG	1.7985	0.485661	0.0104368	0.0746709	6.4878	5.13267	6.24521	6.13667	7.7572	11.4646
NTM	TGGAGACACATCTCTCCCAA	1.79834	0.485616	0.0122818	0.0835938	3.64939	4.71874	4.98355	5.88722	6.19418	6.7809
SREBF2	ACTCGAATGACAGGACACTG	1.7981	0.485546	3.34065e-05	0.00098927	16.9494	17.0537	16.9693	27.5901	25.3556	17.9659
PARP11	GTATTCACATTCTCCCAGTG	1.79794	0.485502	0.006422	0.0538287	8.43415	8.2785	10.0933	8.9805	10.0149	19.0844
TMEM247	GCATGGAGTTCGAGCTCACG	1.7974	0.485347	0.0758921	0.261545	3.64939	3.72532	3.40648	2.09545	4.51538	8.73827
UFSP2	TCATAATCAACTAACTGACA	1.79714	0.485272	0.0060351	0.0514739	5.67683	4.88431	7.44378	7.43386	8.39398	9.78686
NTM	TACTCTCCGTACCACGGGCG	1.79692	0.485209	0.00186929	0.0224473	9.48841	7.28508	8.64236	14.5684	11.2885	9.50724
FOSL2	AGTGTGCAAGATTAGCCCCG	1.79668	0.485142	5.2795e-05	0.00144538	13.6244	11.3415	12.6797	18.5098	16.9616	17.1969
ASAH1	TAAAGGTATATCAGTAACAG	1.79643	0.485071	7.48043e-05	0.00191998	12.9756	12.0038	12.932	15.8157	17.309	20.2728
MORN2	CCAAATGGGGCAAAGTATAC	1.79641	0.485065	0.00631723	0.0532278	6.65	4.9671	5.36205	8.58137	6.88885	8.24893
HIST1H2BK	TCCGCTCCCGCGCCCAAGAA	1.79579	0.48489	0.0389161	0.175076	3.2439	2.89747	3.34339	3.34274	6.02051	3.98465
GPR146	TGGCCAGCGTGTACAACACG	1.79552	0.484811	0.00329207	0.033738	7.21768	5.46381	6.74987	9.03039	8.56765	9.71696
PROL1	AAATGTAGGTTTGGATAACC	1.79548	0.484801	9.02896e-06	0.000330012	16.9494	15.7291	17.9155	25.8938	20.3192	24.7468
CASQ1	CTCACAAAGACAATTTGAGA	1.79506	0.484681	0.0746364	0.259058	2.35183	2.48355	1.38782	3.79177	2.48925	2.16709
PCDH11Y	GATATGCTGCATTCTCCAGG	1.79484	0.484617	1.81322e-05	0.000590872	13.2189	14.9013	16.2754	22.5011	20.2034	19.5038
Non-Targeting Control	GTACCCCTATGGCCGTTCTA	1.79478	0.484601	1.90479e-07	1.11785e-05	24.086	25.8289	23.5299	33.5272	31.3761	37.959
PFAS	GGGTTGGCACTGAGACCGTG	1.79444	0.484504	0.00425144	0.0403717	6.32561	6.29166	6.43446	7.33407	9.3781	10.1364
N6AMT2	CTATGATTACAATAATCCAT	1.79425	0.48445	0.0469084	0.196386	2.67622	2.15241	2.39715	3.19307	3.64704	3.28559
TMEM155	TCTTCTTGTGGGGTGCTGCG	1.79417	0.484428	0.00185866	0.0223777	6.7311	6.70558	8.07461	9.77877	10.1886	10.3461
FAM193A	CACACACGACACCTGCAGTG	1.79375	0.484307	3.54926e-08	2.4829e-06	27.0055	27.9813	28.3242	37.0196	37.8019	42.0835
KRTAP1-1	GCTAGGAAATCCACAGAAGC	1.7936	0.484266	2.37094e-05	0.000740437	13.9488	13.5767	13.0582	18.3601	19.6824	18.6649
HECW2	TTAGATGCTATCGAACACAA	1.79322	0.484157	0.00477534	0.0438322	6.40671	5.96052	6.05596	10.0781	7.46775	8.10912
NPY5R	TATCATATGATACCTGACAA	1.79311	0.484125	0.00186017	0.0223878	6.97439	6.95394	8.01153	9.42952	10.1307	11.3947
RREB1	CAGCCTTGCTGCGTCCACTG	1.79154	0.483678	0.00682238	0.056199	6.32561	4.9671	7.63303	10.9263	8.50976	7.06052
TOPAZ1	TGTGTCTTTCCGTTTGCAAG	1.79097	0.483515	9.91066e-05	0.0024098	12.7323	11.6727	12.6166	17.961	19.0457	14.6104
API5	GCCTATCAAGTGATATTGGA	1.79026	0.483313	0.000252841	0.00502242	10.9482	11.5071	10.7241	13.9697	14.2408	18.3853
MTX2	AATCAAGTAGTATCAGAACT	1.78966	0.483143	0.000621192	0.00997199	7.78537	10.6793	9.33627	13.2213	12.041	13.6317
MARC2	CAATTTGAGACAAACATGAA	1.78893	0.482936	0.0016476	0.0205003	7.37988	7.20229	8.39003	10.0781	10.0149	12.3035
Non-Targeting Control	CGTTGTAGGGTCTTTCTTGA	1.7885	0.482812	2.94696e-06	0.000126513	17.2738	18.875	17.2847	23.3992	24.082	27.3333
C15orf26	TTTCATCTGGAGTCATACAC	1.78844	0.482795	0.0532175	0.212404	1.70305	2.89747	2.5864	2.9935	3.18392	3.98465
INSIG2	GAGAGTGGTCCAGTGTAATG	1.78838	0.482779	4.16421e-06	0.000169803	16.9494	16.8881	15.7076	23.499	23.6768	21.8107
PIGQ	GAGCACATCCTTTGGCACGT	1.78823	0.482737	0.00434155	0.0410079	7.54207	7.20229	5.36205	7.88288	10.3043	9.78686
KCNA1	TCGAGTACCCCGAGAGCTCG	1.78817	0.48272	0.00229075	0.0259783	8.02866	7.03672	8.1377	13.1714	9.43599	9.71696
EHD1	TCTTCTGGTAGATCTCTCCG	1.78799	0.482668	0.0015044	0.0191095	9.40732	6.87115	8.20078	11.5749	9.957	12.7928
NLRP3	GTTCTATATCCACTGTCGAG	1.78724	0.482453	0.00100222	0.0141349	9.975	8.94078	7.7592	10.6768	13.6619	12.8627
USP18	AAGATCTGCCGGGGACTGCG	1.78718	0.482436	0.00755596	0.0603363	5.83902	5.38102	4.98355	7.7831	8.39398	6.29155
STX5	GCTGAGCAATTTGTTTGTTG	1.78707	0.482407	0.000703923	0.0109134	9.975	8.2785	8.64236	11.3254	12.8515	13.4919
DPH3P1	TGGAGAAGTTATCTCCGCAT	1.78695	0.482373	6.06092e-05	0.00161801	12.2457	14.7357	14.0675	17.7115	22.1138	17.5464
ANKRD53	AGCCGTTGCATGTCTGACTG	1.78689	0.482355	0.00403877	0.0389023	5.43354	6.37444	9.02086	10.3276	10.3622	8.66836
Non-Targeting Control	GGGAGTTGATTGTTTCGAGA	1.78643	0.482223	5.51161e-06	0.00021531	17.8415	15.5636	15.4553	22.3016	23.3874	22.4399
C1QL1	AGGTGCCCAGCATCTCATAG	1.78629	0.482185	1.1232e-07	7.00126e-06	24.5726	21.8552	24.7916	33.5771	33.8075	32.2267
C1RL	GGAGCCCTATTATCAGGCCG	1.78615	0.482144	1.80422e-05	0.000588435	17.436	16.0603	15.3291	25.1454	19.1035	23.7681
TRAPPC5	GTGGAAGGCGCTCTTCGGCA	1.78573	0.482025	0.00440462	0.0413825	6.7311	5.54659	6.37137	9.52931	7.52564	9.0179
ITGA6	CGGATCGAGTTTGATAACGA	1.78558	0.481983	0.0160163	0.0993219	3.48719	4.63596	4.16347	5.73754	5.96262	5.45268
SERPIND1	TGAAAGCGAACTTGGCGTTG	1.78532	0.481906	8.60457e-05	0.00215545	15.5707	17.2193	17.7894	19.7072	20.7245	30.8286
APOA1	GAGCACATCCACGTACACAG	1.78448	0.481668	0.0237985	0.128288	3.81159	3.47697	4.16347	5.88722	3.99438	6.22165
ALOX5	CATCGATGCCAAATGCCACA	1.78427	0.481607	0.0218161	0.12132	3.64939	3.47697	4.10039	5.93711	5.44162	4.26428
CRYBA4	CGATCTTTGAAAGTGCTGAG	1.78342	0.481366	0.00140756	0.0181725	7.78537	7.20229	7.7592	11.0261	10.1307	10.6257
Non-Targeting Control	CAAAATCTAGCAATTTTTGG	1.7834	0.481361	0.00811691	0.0631678	6.00122	5.62938	6.74987	11.1258	6.6573	7.82949
NPIPA7	GTACAACCTGGCACTCTGCT	1.78323	0.481311	0.000155711	0.0034507	13.7055	12.9972	12.3012	18.3601	14.5882	21.601
FANCG	TGCTAGCTGACCTTGGCGGT	1.78286	0.481207	0.00381428	0.0374404	6.24451	6.20887	6.43446	9.22996	9.3781	7.68968
Non-Targeting Control	GGTTAACATCGCCACTCTGA	1.78279	0.481188	0.000648205	0.0102754	11.1104	13.4112	11.0395	20.7549	12.562	16.0085
MAN1C1	GCTATAAGCGTTATGCAATG	1.78257	0.481125	0.00141934	0.0182742	7.37988	8.44407	7.63303	11.0261	11.8095	9.78686
WHSC1L1	GCTTCCATTACGATGCACAA	1.78215	0.481004	0.0996644	0.306734	2.10854	1.73848	1.70324	4.09112	1.79458	1.67775
LIMS2	GCCTTGCCACAACCGTGAGA	1.78142	0.480795	0.000312953	0.00596047	10.8671	10.2653	12.0488	17.5619	12.8515	16.0085
AEBP2	CTCCATCTACCAGTCAAAGT	1.78141	0.480794	0.140972	0.373715	0.973171	1.90405	0.693912	1.24729	1.96824	1.67775
OR13C5	TGTTCCTCAGCTTGGCCATG	1.78139	0.480789	8.7632e-05	0.00218531	12.489	15.2324	12.8689	16.2148	18.872	21.7408
WIPI2	TGTTGATTGACAGCGCACAC	1.78029	0.480475	0.00397246	0.0385278	6.7311	8.52685	7.63303	10.9263	13.1988	7.61977
RBM23	AGTGCAGGGAACCCACATAG	1.78019	0.480447	0.0443265	0.189367	2.91951	2.31798	2.46023	3.5922	3.76282	3.3555
TCEANC2	GTGTTAAAATCAACAAGGAT	1.78017	0.48044	0.00115223	0.0157424	8.67744	9.52027	8.01153	10.1779	13.0251	13.422
C10orf90	CAATTTGAGGTGGCTCAATG	1.78007	0.480413	0.193126	0.445992	0.973171	0.49671	0.820078	1.29718	1.0999	0.768968
MX2	GTGGAGAAAGAGATACACAA	1.77989	0.480361	0.0193758	0.112522	3.64939	4.3876	5.23588	6.13667	4.74694	7.8994
CCDC62	GCAGTTTCTTAATTTCAATG	1.77892	0.480084	0.000186617	0.00397042	11.7591	13.9079	13.3105	16.7636	15.4565	22.5098
OR6C68	TCTTATACAGTATCTCAACT	1.7784	0.479936	0.00336761	0.0343164	6.7311	6.20887	6.68679	9.13017	8.22031	10.1364
ARID4B	CATGGATAATAATGGCAAAG	1.77774	0.479749	0.000137675	0.00313558	14.7598	12.7489	12.8058	21.9024	15.1671	18.9446
PCDHAC1	GGCAGTGGAATCATCCAGTG	1.77772	0.479744	0.00109805	0.0151624	11.8402	11.6727	11.0395	21.6031	12.9673	13.2123
ISLR	GGCGTACCCTTGAGCACATG	1.77765	0.479724	0.0236857	0.127867	5.02805	4.13925	4.22656	5.58787	4.51538	8.73827
FAM163B	CTTCAGCCAGAAGTCCCCGC	1.77715	0.479581	4.06819e-05	0.00116453	14.1921	13.08	13.689	20.3059	16.9037	19.9233
MTA1	TGGGGGCTACCTGATGTGCG	1.77707	0.479558	0.00432013	0.0408485	6.08232	5.46381	8.89469	9.42952	9.08866	10.416
KRTAP4-5	GTCAGCTCTGAGCAGAGCTG	1.77696	0.479528	2.1146e-05	0.000670689	14.5165	13.9907	13.8782	19.9068	18.5247	20.6922
TMEM88B	GAGAACAGCGCGCGGCACCG	1.7768	0.47948	0.00434665	0.0410286	5.83902	5.71216	6.49754	8.33191	8.16242	8.80818
FIZ1	GCACGCAAATGGGGGCAAGG	1.77662	0.479431	0.0345779	0.162874	3.97378	4.55317	4.92047	5.73754	3.70493	9.57714
OR4K15	GAATGAGACAAATCATTCTC	1.77648	0.479391	0.0014074	0.0181725	7.54207	9.10635	8.20078	10.0282	11.5779	13.2123
TNFRSF6B	AACTGCGTGTAGTGGCGCGG	1.77644	0.479378	0.00143929	0.0184771	7.37988	8.36128	8.07461	12.3731	10.1307	10.6257
KIAA1462	AGTTTAAAATGTCGTAACCG	1.77624	0.479322	0.119508	0.339866	1.70305	1.98684	1.19858	1.14751	3.41548	2.237
MASP1	TTGATGTAGTCATAGGGGCA	1.77615	0.479297	0.00104865	0.014632	10.8671	10.3481	8.20078	14.1193	15.746	10.6956
FAM175A	AATGTATGCTTCATTACAAG	1.77585	0.47921	0.000581811	0.00952998	9.975	10.8448	9.27319	13.9697	16.0933	11.6044
OR4N4	CTTCTAATGGTCTTCAACAG	1.77541	0.479084	0.000229833	0.00466252	11.0293	12.4177	10.8503	13.6703	17.9458	16.2182
HACD1	TGGAAAACTTACCTCAAGCA	1.77536	0.479071	0.000605663	0.00980629	9.8939	11.7555	11.2918	17.0131	17.2511	11.3947
ACP5	GTACCAGGGCACTTTGCGAA	1.77513	0.479006	0.00531073	0.0470845	5.75793	6.20887	6.87604	8.48158	7.40986	10.6257
KRTAP5-5	GCCCCCCTTGGACCCCCCAC	1.77507	0.478989	0.00741075	0.0595319	6.81219	6.20887	5.5513	6.93494	8.04665	11.0452
LGI2	CAAGGAGTCTATCATCTGCG	1.77504	0.47898	3.74028e-05	0.00108514	13.3811	13.08	12.8689	17.961	19.0457	17.7562
NR2E1	TGATTCACACACCGACTCCG	1.77484	0.478923	0.0081263	0.0632281	5.83902	7.36786	6.68679	11.1757	6.19418	10.3461
TRIM31	GATGTTCCACTATTTCTGCG	1.77441	0.478802	0.00280108	0.0300765	7.62317	8.36128	7.25454	11.525	8.2782	12.5831
TMEM208	AAAAGAAGACCAACGTCACA	1.77411	0.478714	0.000222157	0.00454281	11.0293	12.0866	11.2918	16.8634	13.3725	17.7562
FAM213B	GTGGCGGGAGCACGCGTGCG	1.77363	0.478577	0.0312868	0.152815	3.2439	4.71874	4.16347	6.13667	3.58915	7.27024
KCNE1	AGCTTGCCGTCACTGCTGCG	1.7731	0.478428	0.00178453	0.0217246	7.86646	7.20229	7.82228	11.7245	10.7675	9.29752
ARF3	CCTATACAAGCTGAAACTCG	1.77307	0.478421	0.0218436	0.121402	5.67683	5.04988	4.60505	6.18657	4.92061	10.416
TRHR	TCATGAGAACCAAGCACATG	1.77285	0.478357	0.00268673	0.0292472	7.94756	6.78837	6.43446	8.93061	10.5938	9.92668
FAM133A	GAGAGGCCCAACTCAATCTG	1.77278	0.478337	0.000336821	0.00630771	10.2183	8.94078	10.4087	13.6703	14.0093	13.6317
ERCC8	ACCTGCTACCAAACAGTGCT	1.77275	0.478328	0.000697489	0.0108364	8.35305	8.60964	9.5886	12.4729	11.6358	13.0725
HOXB8	CAAATCCAGGAGTTCTACCA	1.77196	0.478103	0.00889815	0.0671044	5.27134	4.80153	5.61438	6.23646	8.16242	7.61977
DEC1	TACAGACCTCTCTCTGTGCA	1.77108	0.477852	7.54302e-09	6.15809e-07	34.4665	33.1968	33.1185	44.7029	47.5273	48.2353
PSG5	ATCGTGACTTGAGCAGTGAT	1.77099	0.477828	0.00125871	0.0168157	7.46098	10.762	8.32694	11.525	11.5779	13.9113
BDP1	AGATTTGAAAGCAACCGGAA	1.77032	0.477635	0.0113191	0.0791107	4.70366	5.54659	5.42513	8.78093	5.67317	7.34015
AMY2B	ATGAATCATCTCATTGACAT	1.77018	0.477597	0.0142805	0.0920463	4.54146	5.62938	6.24521	10.2777	6.02051	6.50127
TBX6	GCGGAGGGCTACCGCTACCC	1.77003	0.477554	0.0135901	0.089136	4.46037	4.63596	6.05596	8.58137	5.49951	7.13043
RIC8B	TATAGTGTTCAACAGTCAGA	1.76953	0.47741	0.0112285	0.0786568	4.13598	5.71216	5.04663	7.93277	6.42574	6.29155
RAMP1	TTCCATCCGCAGGAGCTACA	1.76933	0.477354	0.000972254	0.0138565	9.16402	8.19571	8.57928	13.3211	10.7675	11.954
Non-Targeting Control	TATCGCTTCCGATTAGTCCG	1.7688	0.477204	1.62937e-08	1.24346e-06	32.1146	35.9287	35.3264	50.5403	44.7486	48.6547
Non-Targeting Control	ATTCCTTCGGCGCTCTGCGT	1.76868	0.477168	5.90448e-07	3.04412e-05	24.1671	26.4912	28.1981	36.8699	31.955	41.4544
THNSL1	AGTATCATATAATTGCAACT	1.76842	0.477096	0.0086892	0.066089	4.78476	6.0433	5.92979	7.38397	9.43599	6.50127
OR51L1	ATGGAAATAAAGTAATACAT	1.76781	0.47692	0.0240653	0.129239	2.75732	4.47039	4.28964	5.33841	4.74694	6.08184
SERPINB6	CTTTCTTTCAATAAAAGTGG	1.76764	0.476873	0.019275	0.112194	4.62256	4.3876	4.4158	5.73754	4.86272	8.24893
RASL11A	TAAAGCCCCTGTCATCATCG	1.76727	0.476768	0.000201913	0.00422074	10.1372	11.0932	11.3549	14.7679	14.3566	16.4279
CACNG3	GTTTATATATCAGCCAACGC	1.76655	0.476564	0.0628044	0.234695	2.10854	2.89747	2.01865	3.49242	3.8786	2.237
POGLUT1	AACTCTACAGCATATTTCCG	1.76653	0.476557	0.0060051	0.0513333	5.43354	6.12609	5.80363	8.58137	7.06252	8.52855
PPP1R3C	CGTCGTTGAAATTCATCGTA	1.7665	0.476549	0.0185796	0.109444	3.48719	4.22203	4.60505	5.43819	6.59941	5.17306
C17orf77	GACTTGAAGGAGATTCGAGT	1.76635	0.476507	0.00517176	0.0462405	7.05549	5.96052	7.69612	11.8243	7.52564	9.50724
FLVCR1	CAGCCTTCAAAGAAAAACCT	1.76552	0.47627	0.0284782	0.143993	3.89268	3.97368	3.72189	4.49025	4.45749	7.34015
CACNA1E	AAGGTATCAAAATTTGCCGA	1.76531	0.47621	0.000217145	0.00446167	12.1646	10.5137	10.2825	16.2647	15.2249	14.121
EDARADD	ATTGAGCAAGTCACTTATGG	1.76501	0.476124	0.00391254	0.038094	7.21768	7.20229	7.06529	8.83082	8.62554	12.653
RASAL3	CCGACGGAATATCGAGCGAG	1.76491	0.476097	0.0107653	0.0762683	5.51463	5.71216	7.50687	7.13451	7.29408	12.0938
USH2A	GCATCCTAGAAAATCCAATG	1.76465	0.476023	0.000218322	0.0044811	14.4354	10.017	13.4367	19.6573	15.1092	18.0358
FABP5	AGCTGATGGCAGAAAAACTC	1.76464	0.47602	0.00406345	0.0390766	6.97439	7.11951	5.80363	9.27985	8.04665	10.2762
LRRC39	TCAGTTTCAGCAGAGAAGAA	1.76442	0.475957	8.21916e-05	0.00207172	11.2726	13.2456	13.4367	18.3601	18.4089	16.0085
NEUROG3	TCGAATGCACAACCTCAACT	1.7641	0.475865	0.00482168	0.044116	5.59573	6.54001	6.56062	9.82866	8.22031	7.8994
ADAMTS7	GGACGCCAGGTGGCACCGAG	1.76346	0.475682	0.0342791	0.161931	3.73049	2.56633	3.72189	4.7896	3.70493	5.59249
PCDHGA11	GGATGTGATCATTTACATCG	1.76284	0.475507	0.0038258	0.0375057	7.05549	5.96052	6.24521	9.03039	8.39398	9.36743
Non-Targeting Control	GTGCGATGTCGCTTCAACGT	1.76264	0.475449	0.00032108	0.00608041	12.3268	11.0932	14.7614	19.2582	13.8935	20.3427
SLC9B1	AAACACACATAGTCAAAACA	1.76224	0.475335	0.0244068	0.13051	3.56829	4.05646	3.72189	5.03906	4.3996	6.43137
OR52E4	CCTGCTAGGAATACCAGGAC	1.76197	0.475258	0.0391348	0.175722	2.43293	2.98026	3.09106	4.24079	3.70493	3.91475
RAF1	AGACTTCTCCACGAACACAA	1.76191	0.475242	0.0439049	0.1884	3.325	3.06304	2.39715	4.98917	3.53126	3.49531
MS4A1	TGGGTGCATAGATCCCTGCT	1.76156	0.475141	0.00138858	0.0180087	7.94756	7.61622	8.83161	10.1779	11.6358	12.3734
GPSM3	GTCCTCGAGAGGACGGAGTG	1.76146	0.475114	0.00124315	0.0166778	8.35305	7.03672	9.39935	11.3254	11.5779	11.8141
Non-Targeting Control	GGCTGGTTGACCTTCCCGCT	1.76129	0.475065	9.13467e-06	0.000333245	16.5439	17.6332	16.1492	25.794	22.3454	21.4612
CD47	ACAGGAGTATAGCAAAAATT	1.76111	0.475013	4.69809e-06	0.000187513	19.6256	17.1365	17.2216	22.7506	26.2818	26.075
NMUR2	CGTGGGCTGCTACTTCAAGA	1.76107	0.475003	0.00983396	0.0716294	4.86585	4.9671	5.42513	6.33624	6.88885	8.17902
GMCL1	GCCTTTCTTGAAACTGAACA	1.76084	0.474937	0.0395816	0.176933	2.51402	3.64254	3.46956	5.58787	4.34171	3.3555
SMAD7	GTGCGTGGTGGCATACTGGG	1.76068	0.474891	0.00903848	0.0678964	4.37927	5.54659	5.5513	7.53364	7.35197	6.64109
GALR2	CTGGCGCGCCGTCGACCCGG	1.76066	0.474886	0.00782145	0.0616135	4.62256	5.87773	5.74055	7.38397	7.06252	8.24893
UBTD2	CTGGCACAAGCAATCATTGA	1.76018	0.474748	0.00727664	0.0587725	6.7311	5.79495	6.87604	10.8764	6.54152	9.57714
LIN28A	GGGAGTGAGAGGCGGCCAAA	1.76016	0.474744	0.000635351	0.010134	9.8939	8.60964	9.46244	13.1714	11.7516	14.0511
ZNF235	CTGTCTAGTGAATCACATAG	1.75975	0.474628	0.0641786	0.237634	2.59512	3.06304	1.70324	2.89372	2.89448	4.40409
IGLL5	ACTGATCAGACACACTAGTG	1.75973	0.474621	0.00103163	0.0144494	7.86646	9.02356	9.02086	12.9718	12.3305	10.6257
DUSP10	AAGGCAAGGACTCTTTCAAG	1.75933	0.474506	0.0096848	0.0709242	6.00122	5.96052	4.22656	8.18223	7.23619	6.7809
ZNF75D	TCTTTCTGGAACACACCCAT	1.75904	0.474423	0.020145	0.11535	3.73049	5.29824	4.28964	5.18873	5.5574	7.8994
KIF27	TGGGGCCAAGGAATGCCATG	1.7589	0.474385	0.0213444	0.11975	4.46037	4.05646	3.72189	5.3883	4.74694	6.92071
TBC1D22B	TCTTACCCACATATTCTGAG	1.75886	0.474372	0.0224348	0.123608	4.37927	3.06304	3.97422	4.88938	5.67317	5.38277
PKIB	TTCATCAAAAATGACTGACG	1.75862	0.474304	0.00202648	0.0238106	8.51524	9.18913	8.39003	11.8742	9.49388	15.0298
CAMK1G	AGCGTCTACTCACAATATGT	1.75823	0.474192	0.011415	0.0795444	4.78476	4.47039	4.73122	6.43602	6.71519	6.29155
IL25	GTCTGTAGGCTGACGCAGTG	1.75804	0.474139	0.0102511	0.0737154	4.86585	6.37444	6.43446	6.43602	7.81509	10.6257
Non-Targeting Control	ACAAAAAACTACGGTGATTA	1.758	0.474127	3.58256e-07	1.96929e-05	21.8963	24.0076	22.6468	30.0348	31.2025	34.1841
GLDC	TGGCAGCCATATTCGCCAAG	1.75727	0.47392	0.0163046	0.100569	5.43354	3.97368	4.10039	6.98483	5.32584	6.36146
KCNJ3	ATCACGTGGCAAATTGTGAG	1.75721	0.473903	5.50359e-05	0.00149297	17.3549	15.0669	15.1399	26.4426	19.6246	19.5737
OR8B8	CACTACAAGCTCATTCACAT	1.75694	0.473826	0.0718117	0.253454	1.86524	2.56633	2.46023	4.44036	2.1998	2.86615
VIPR2	ATTTCATCTGGAAATACAGG	1.75692	0.473819	0.0448597	0.190832	2.51402	2.98026	2.83873	3.99133	4.51538	3.00597
RNF113B	TGGACCTGTACACCACGTCG	1.75676	0.473775	0.00465327	0.0429979	6.5689	7.28508	5.5513	9.77877	8.8571	8.03921
TAS2R8	GAAGTGGAAAATTGATATGG	1.75657	0.473722	0.0182874	0.108409	3.97378	5.38102	4.54197	6.53581	7.87298	4.75362
MTRNR2L9	CTTGTATGAATGGCTCGACG	1.75634	0.473654	0.00809422	0.0630547	5.27134	5.04988	6.30829	6.73537	8.74132	7.82949
RASL10B	CTGCCTGCTGTCGTCATGAA	1.75614	0.473599	0.000668059	0.0105038	10.0561	9.76863	9.65169	11.4252	15.0513	14.6104
KLF3	GGCATGGAATACGGAGCCCG	1.75593	0.473538	2.58762e-07	1.47378e-05	23.7616	26.0773	24.4762	33.7767	31.8392	37.7493
C10orf67	CATGAGCATAGTTATTAGAT	1.75572	0.473478	0.00159965	0.0200719	8.02866	7.699	7.7592	10.7267	10.0149	11.954
FAM126A	GTAACCAGCATGTCAATAAG	1.75564	0.473456	0.00843532	0.0647841	6.7311	5.38102	5.04663	9.27985	7.12041	7.20033
ACOT7	GCGGCCAGATGATGCCAACG	1.75557	0.473437	0.0189087	0.110695	3.73049	3.89089	4.22656	5.28852	5.84684	5.38277
SPTBN4	GGTGGAGGAGTGGTACCGCG	1.7554	0.473386	0.022573	0.124024	3.89268	3.3114	4.54197	4.7896	6.36785	5.31287
TTC21B	ACTCTACTATGTGTGTAGAG	1.75401	0.472991	0.00233274	0.0263161	7.94756	7.28508	7.69612	8.93061	11.4042	11.6743
PRAP1	ACCACCGAGGAGAAGCCACG	1.75353	0.472854	0.0915008	0.292014	1.70305	2.31798	2.01865	3.64209	1.44724	3.28559
BABAM1	GGCCGGCTCCTGAAGTGTTG	1.75307	0.472723	0.0123898	0.0840545	6.4878	4.3876	4.22656	6.93494	6.71519	7.20033
SIPA1L1	CTTGCCAGAAGGGTCGATAG	1.75175	0.472348	0.00222263	0.0254569	7.62317	7.53343	6.68679	10.1779	10.0149	9.99658
C4orf48	CCCGGCACCTACTCTGCGCG	1.75117	0.472184	0.0714649	0.252706	2.35183	1.73848	1.8294	2.74404	2.72081	2.72634
BTBD17	GGGCTGGTACCACTACGCGG	1.75085	0.472091	0.0468847	0.196364	3.00061	2.64912	2.39715	3.89155	3.18392	4.05456
PRR30	ATGGCGCTGGCATCAGTACA	1.75079	0.472074	2.96892e-07	1.6688e-05	24.4104	22.1864	22.6468	33.1281	30.2762	32.5763
CYBRD1	TGATGAAATCCATCCATGCA	1.75019	0.471904	3.83398e-06	0.000158343	18.4902	18.4611	16.5277	23.499	25.1819	25.3759
Non-Targeting Control	CGCACGACCATTGCTGCTGC	1.7501	0.471877	7.00149e-09	5.75247e-07	41.6841	42.6343	39.553	61.5663	54.3583	55.4356
RGPD3	CTCGAAAACTATAGTGAAGG	1.75002	0.471855	1.88248e-05	0.000608308	15.4085	15.3152	15.5815	23.5988	19.7403	20.7621
NUP62CL	GATGACATATGGTCATCTGG	1.74994	0.471833	0.000401584	0.00722487	12.2457	11.921	11.6703	13.3211	16.4406	20.2728
EDNRB	GCACCTGCGGAGGTGCCTAA	1.74951	0.471709	2.39538e-07	1.37252e-05	26.1134	22.5175	22.9622	32.5294	32.9391	33.7647
HS2ST1	TTATAACAGAGTTCCCAAAA	1.7493	0.471652	0.000167758	0.00364654	13.9488	11.176	10.9764	16.0152	15.9775	18.0358
SFRP4	CCCTATCAAGCCGTGCAAGT	1.74914	0.471605	0.0215902	0.12059	4.37927	3.39418	3.84806	5.78743	5.38373	4.89343
LALBA	AGTTGAAAACAATGAAAGCA	1.74901	0.471568	0.00067116	0.0105397	8.67744	9.52027	9.39935	12.5228	12.0989	13.7715
STAU2	GTACATACCTCAAAACTGAC	1.7488	0.471509	0.0504089	0.205138	2.67622	3.89089	2.46023	3.94144	3.12603	5.45268
PTCHD2	CCCTTACCGGGACACTTCCG	1.74875	0.471493	0.000488886	0.00835336	9.65061	10.3481	9.71477	12.3232	14.7618	14.191
ADA	TGGACATACTCAAGACAGAG	1.74864	0.471464	0.0134526	0.0885469	4.94695	4.80153	4.98355	5.3883	7.64142	7.54987
WFDC11	TTGGTACATTCTTTGACATT	1.74857	0.471442	0.000118637	0.00278408	11.9213	12.8317	13.7521	20.3558	16.6143	16.358
OOSP2	CGGTCCAAATCAAGACAGCG	1.74809	0.471306	0.00500362	0.0452687	7.21768	6.12609	6.24521	10.577	8.16242	8.24893
SNURF	CAGTCCTTCTGCGTTTGACT	1.74798	0.471276	2.16507e-06	9.61532e-05	24.6537	19.3717	21.1328	31.5814	31.6656	26.7741
MRAS	ATCATCGGGAATGACTCCCT	1.74757	0.471158	0.0164589	0.101221	4.37927	4.9671	4.35272	5.18873	6.36785	7.54987
CLEC1B	GATTGACAACCGGAACATTG	1.74747	0.471129	0.00677455	0.0559312	5.75793	6.20887	7.19145	7.7831	7.87298	11.2549
NARR	GCGTAATCGTAGGGTCTGCG	1.74732	0.471086	0.00931252	0.0692941	5.35244	5.13267	5.61438	6.53581	7.1783	8.80818
MPZL3	TCCAACATAACCTCGGACAT	1.74712	0.471031	5.23534e-06	0.000205871	15.814	19.62	17.5371	24.1975	24.082	25.1662
OR9G4	AATGTCCTGTACAAACACCA	1.74692	0.470973	0.0104359	0.0746709	6.00122	6.37444	7.3807	6.08678	11.4042	10.2063
ADRA2A	TGGTCGTTGATCTCGCAGCG	1.74684	0.470951	0.000136226	0.00311221	13.4622	12.2522	11.1657	16.7636	15.6302	18.6649
ODF2L	ATTTGTAATTAGCCTGAAGC	1.7468	0.470939	0.000572741	0.00942138	13.4622	11.176	10.7241	20.1562	14.2408	14.191
STXBP3	CAGCTCTTAATAATTGATCG	1.74675	0.470925	0.0311137	0.152307	3.4061	3.64254	3.59573	5.93711	4.9785	3.70503
DPPA4	AAAGAAAAAATGTCTATCAA	1.74656	0.470871	0.00811568	0.0631678	4.94695	5.29824	5.86671	7.43386	7.00463	8.03921
ETV3	GGGTAACGGGGAAAAGTCCG	1.74618	0.470763	0.00577395	0.0499303	7.46098	8.36128	8.64236	11.4252	7.58353	15.1696
SLC4A10	ACAGTTTATTCTTGGAACCG	1.74601	0.470714	0.00454566	0.0423788	9.40732	6.0433	6.37137	11.4252	9.08866	9.50724
STMN2	TGCCAATTGTTTCAGCACCT	1.74598	0.470704	6.99039e-05	0.00181654	12.9756	15.398	14.1306	20.4556	16.788	21.7408
NOTCH4	ACACCCCTCCATTAACACAT	1.74594	0.470694	0.0163189	0.100633	4.70366	3.97368	4.10039	6.08678	5.84684	5.73231
ASIC2	GAGGAAACGACATTTGAAGC	1.74567	0.470617	0.00193133	0.0230076	7.78537	9.3547	8.45311	9.67898	12.0989	13.9113
KLHDC8A	GGGACGACAGTCCAAGTACG	1.74553	0.470576	0.00862307	0.0657497	5.19024	6.20887	4.7943	7.23429	7.23619	7.8994
CENPV	GGCGGTGGAGAAGCCGCCGT	1.74546	0.470558	0.0075974	0.0605322	4.86585	6.95394	6.11904	8.68115	6.94674	9.29752
TCAIM	AGCGGCTTAAACTATGCAGC	1.7452	0.470484	2.64717e-05	0.000813869	15.0841	15.5636	15.3922	21.204	18.872	23.9079
ABHD4	GGAGGGATACATATCTGGCC	1.74475	0.470354	0.0251259	0.132938	3.56829	3.22861	4.03731	4.83949	4.86272	5.45268
HLA-A	CACGCACGTGCCATCCAGGT	1.74454	0.470295	0.00187965	0.0225345	6.89329	7.61622	8.51619	10.5271	11.1727	10.3461
GINM1	TGGGGACATATCTAAACAGC	1.74446	0.470272	0.0488142	0.201235	4.21707	2.48355	2.27098	3.74187	3.82071	4.82353
STX18	TTCAATGAAATCCAAAACAG	1.74439	0.470253	0.0150861	0.0953875	4.46037	4.80153	5.23588	7.23429	5.15217	7.82949
TMEM31	AAGGTTGATCGTTCTGTCGC	1.74418	0.470193	0.00147176	0.0187877	8.92073	14.1562	9.65169	17.961	12.0989	14.9599
NR6A1	ACGAACCTGTCTCATTTGTG	1.74344	0.469983	0.00105204	0.0146714	8.51524	9.52027	8.95777	13.7701	12.7936	10.6257
UBL4B	GTGGTTCAAAGTGTTTAGCT	1.74321	0.469916	0.000226526	0.00460876	10.5427	10.9276	11.4811	15.8157	14.0672	15.8687
ZNF575	GGGCACGGGTAGGGGCGGGT	1.74213	0.469609	0.0217774	0.121214	5.92012	3.64254	3.59573	5.93711	5.44162	6.7809
TRPC5OS	GTTCCTTATGTAGAAGAAAA	1.74166	0.469474	0.0392814	0.176148	3.325	3.14583	2.71257	4.34057	3.53126	4.82353
ZNF705B	ATCTCTGTACAGCTTTCTTT	1.74162	0.469463	1.03175e-05	0.000369075	18.5713	16.9709	18.1048	22.0521	24.2557	28.3819
PCDHGA6	CGCGGGTAGGATAGACCGCG	1.74157	0.469449	0.0202957	0.115897	4.62256	4.05646	4.16347	6.98483	6.02051	4.61381
RAVER1	ACCCCCAGCAGGGCCAAGCA	1.74134	0.469385	0.0124393	0.0842764	4.70366	4.22203	5.10972	6.5857	6.30996	6.64109
COQ5	GCAAATCCTTCCAAACACGA	1.74113	0.469323	0.0509938	0.206713	3.00061	3.14583	3.21723	3.74187	3.12603	6.29155
HTN1	TTCATGTGAATCAGCGCTCT	1.74076	0.46922	5.1518e-07	2.7085e-05	31.3037	30.796	31.3522	49.7919	37.3966	41.9437
PFDN4	AAAAGATAAACAAATTTGCA	1.74021	0.469062	0.00551736	0.0483942	6.40671	7.28508	5.29896	8.63126	9.32021	8.10912
ZIM3	CCGAACAGAGAAACTTGTAC	1.73954	0.46887	0.0083837	0.0645674	6.97439	5.21545	5.5513	7.23429	7.58353	9.85677
XYLB	CCGTATGTGAGTAGGCCTCG	1.73938	0.468825	3.5193e-05	0.00103306	14.0299	14.1562	16.8431	20.1063	22.9821	19.5038
PPP1R42	CCAGTTTCTTTAATGACCTG	1.7391	0.468746	0.00011673	0.00275441	13.4622	13.9079	11.2918	19.358	16.5564	17.1969
XPO7	CGGTACCTAAATCCACCATG	1.73908	0.468739	3.44534e-06	0.000144534	16.9494	19.62	18.4833	26.4426	24.1978	25.5158
UNC50	TCATTATCGAAAACAGACGA	1.73899	0.468715	0.0546551	0.216044	1.94634	3.80811	2.52332	3.39263	4.51538	3.49531
CCDC109B	CATTAGCAAAATATCCATCA	1.7384	0.468546	0.00963459	0.070704	6.16341	4.63596	5.04663	7.43386	7.64142	6.7809
TTI2	TGGCTTCTATTAGATCACCG	1.73824	0.468502	0.0147756	0.0940516	4.62256	4.63596	4.35272	5.987	7.06252	5.73231
TNFAIP8	CAGGCACAAAAGAAGATCTT	1.73816	0.46848	0.0199534	0.114649	4.13598	3.80811	4.28964	4.98917	5.78895	6.29155
SLC5A7	CAGGATGTGACAATGCAAAG	1.73755	0.468304	0.000430122	0.00759981	10.0561	10.8448	10.4087	15.5662	15.1092	12.4433
PHGR1	GGCCATCCTCCAGGTCACTG	1.73748	0.468284	0.000958897	0.0137243	8.19085	9.60306	9.02086	11.4751	12.2726	13.4919
Non-Targeting Control	CGCAGGCTAGATGACACCAG	1.73737	0.468254	6.9477e-07	3.51163e-05	20.5988	20.9446	21.6374	29.5858	27.8449	30.1296
C1orf210	GGTAGCTGGCATGGTATCGG	1.73687	0.468111	0.078004	0.265869	1.70305	2.31798	1.95557	3.34274	2.72081	2.09718
TMIE	CCCGGAAGGAGATCGAAGCC	1.73669	0.46806	0.0326512	0.157065	3.08171	4.30482	3.40648	6.08678	4.16805	4.5439
PXK	TCTTCCGATCAGAACCAAAG	1.73608	0.467887	0.124334	0.347365	1.37866	1.6557	1.45091	1.24729	1.96824	3.14578
CCL20	CTTCATCCTAAATTTATTGT	1.73535	0.46768	0.0059439	0.0509889	6.24451	5.79495	5.86671	8.9805	7.87298	7.82949
FKBP5	AAAAAGAGAGTTGCATTCGA	1.73532	0.46767	0.00748964	0.0599746	6.32561	6.87115	6.68679	10.3276	10.5938	6.36146
LRRC30	CTTTCGGCACAAGCTCAGCT	1.735	0.467578	3.95035e-05	0.00113812	14.5976	12.7489	15.0768	19.9068	18.6404	20.3427
CDKN1B	AATCGAAATTCCACTTGCGC	1.735	0.467577	0.0353516	0.165379	2.91951	4.30482	3.21723	4.44036	4.11016	5.94202
EPPK1	GAACTGCAAAAATGCGCGTG	1.73483	0.467529	0.00613557	0.0521523	5.75793	6.29166	6.37137	7.33407	8.68343	9.64705
SLC25A26	TCACCTATGAATATGTGAAG	1.73438	0.467403	0.0320506	0.155162	3.81159	3.47697	3.46956	4.09112	4.63116	6.29155
AKAP4	GAACCTGCATAATATTACTG	1.73415	0.467337	0.0432064	0.186511	6.81219	3.22861	4.22656	9.77877	4.74694	4.96334
MTRNR2L8	ATACTATGCCCGCCTCTTCA	1.73353	0.46716	0.000327581	0.00616909	11.597	9.43749	11.6073	14.0196	16.1512	15.1696
IFNL2	TCCTGTCGCCAGGCTCCACG	1.73336	0.46711	0.0139338	0.0905674	4.21707	4.9671	5.67746	8.03256	6.77308	5.73231
PLXNB3	GCAGTCGTACAGGATCACTA	1.73246	0.466856	0.00399244	0.0386246	7.70427	8.36128	8.57928	14.269	8.33609	11.3947
ZNF341	CAGCGTTTATGACCCACAAG	1.73242	0.466844	0.0131551	0.087198	5.43354	4.13925	4.7943	6.5857	6.13629	7.20033
FRMD7	TGGGCTCAGTGTTAAAGACA	1.73209	0.466749	0.00215833	0.0249052	7.37988	8.11293	7.25454	10.8265	10.8253	9.64705
STAM2	AATGAACTCACCTTTAAACA	1.73196	0.466714	0.000357784	0.00662797	11.4348	9.85141	9.9671	13.9198	14.7039	14.5405
KIAA0319	AGTGCCGAGTACACGGACTG	1.73179	0.466664	0.00990971	0.0719911	5.92012	4.80153	7.12837	6.98483	7.81509	10.2762
SKIV2L2	TTTCCATTTGACCTACAACA	1.73167	0.466629	0.0560575	0.219491	2.67622	1.98684	2.77565	3.44252	3.93649	2.93606
B3GALNT1	CGCGTTCTATCACATTGTAG	1.73158	0.466605	0.0142805	0.0920463	3.89268	4.9671	6.49754	6.78527	8.22031	6.43137
ARMC6	TTGCGATTCAAACTGCTCCA	1.73142	0.46656	0.00357021	0.035721	7.05549	6.6228	7.50687	8.43169	10.2464	10.8355
ZIK1	ACAGGATTGAGTCTTCTGTG	1.73137	0.466544	0.00050452	0.00854111	12.0835	10.3481	10.1563	13.0716	14.7039	17.4066
COL11A2	CTGGACCCATTGGTCCTGTG	1.73099	0.466437	0.00104701	0.0146135	8.10976	9.85141	8.51619	12.3731	11.52	12.653
ACTB	CGTACAGGGATAGCACAGCC	1.73086	0.4664	0.00217606	0.0250461	10.5427	7.20229	7.56995	12.4729	10.478	11.884
Non-Targeting Control	GCCTGGGTTTTGGTGCATAC	1.7307	0.466355	2.02923e-07	1.1819e-05	29.3573	25.1666	29.0181	41.2105	36.1231	38.1688
PLGRKT	TCATCATGCAGAGTGAAATG	1.73049	0.466294	0.0154128	0.0967915	5.51463	5.62938	4.35272	7.68332	5.32584	8.31883
CTSG	ATGGTCCGCTGATTATATTG	1.72988	0.466121	0.00138344	0.0179529	8.27195	8.11293	8.26386	10.6768	11.52	11.954
PDZD4	GCTGTATAAAAGCAGCCACC	1.72961	0.466044	1.36518e-06	6.43285e-05	20.1933	18.7094	20.3127	26.9914	27.0923	27.8926
C15orf40	CCTGTGGCAGTTGATCCTAA	1.72941	0.465987	0.00274658	0.0296756	9.65061	7.86457	7.63303	11.0759	14.0093	9.43733
JRKL	CTTAAATACTCTCGAACTTG	1.72885	0.465827	0.0305585	0.150572	4.46037	4.88431	3.28031	6.78527	3.99438	6.50127
CYB561D1	CCGCCAAGGCCATGAATACA	1.72803	0.465593	0.000778855	0.0117748	8.92073	9.60306	9.52552	11.8742	12.8515	14.191
ZNF618	CGAGCAAGGAACGATGACGG	1.72719	0.465354	0.105815	0.317085	1.78415	1.49013	1.51399	1.99567	2.89448	1.67775
PTPN12	TTTGTGCCATAGATTATACG	1.72692	0.465277	0.00212013	0.0245856	8.27195	7.699	8.01153	9.47942	12.0989	11.6743
ADIPOQ	GAAACCACGACTCAAGGGCC	1.72665	0.465201	0.00387845	0.0378538	9.00183	9.76863	7.63303	9.5792	10.8832	16.1483
Non-Targeting Control	AACTAGCCCGAGCAGCTTCG	1.72572	0.464936	5.33155e-06	0.000209228	24.8159	23.5937	25.107	39.8634	27.787	33.6948
FAM46B	GCACTGGCCAAAGAGCAACA	1.7255	0.464875	0.000212392	0.00438633	10.7049	12.8317	13.1212	15.0174	17.0774	18.8747
ACBD6	TTAAAAAACTAGATCCAGGT	1.72517	0.464779	0.00131594	0.0173492	11.3537	9.02356	10.661	15.4664	10.8253	16.7076
Non-Targeting Control	GTACCATTGCCGGCTCCCTA	1.72486	0.464692	2.48854e-06	0.000108891	24.8969	22.0208	24.7916	37.8179	28.7711	32.2966
FAM155B	AGGCGGAAGAGTACTCAATC	1.72485	0.46469	0.00803762	0.0627893	6.89329	7.45065	6.43446	8.23212	7.69931	12.9326
SLC31A2	TTTCATCTTCTCAGATACAG	1.7247	0.464645	0.0293516	0.146766	3.08171	5.38102	4.22656	5.987	4.3996	7.20033
RIOK2	AACATAGGCACAATGTGTCA	1.72417	0.464494	0.000189466	0.00401555	13.1378	12.9145	11.7334	16.8634	19.914	15.0997
GYG2	CCTTTATAAAAGCGTCCAAG	1.72391	0.464422	0.058544	0.225136	3.48719	2.40076	2.90181	5.48808	2.7787	3.77493
POTEA	GCGTTAATGTTGCTACAACA	1.72391	0.464419	0.0274892	0.140784	4.29817	6.20887	5.61438	6.18657	5.15217	11.185
COL6A1	CGACGCACTCAAAAGCAGCG	1.72325	0.464234	0.092619	0.293859	1.54085	1.90405	1.8294	2.84382	1.85247	2.58653
TLR8	ATTTAAGCGGGAACTGTCCG	1.72296	0.46415	2.03201e-05	0.00065064	15.4896	16.1431	15.3291	23.3493	20.1456	21.1117
IL24	TTTCAAGTAGAACTCCAGCA	1.72281	0.464108	0.00415459	0.0396715	6.81219	7.03672	7.94845	8.13234	11.1148	11.1151
GGA1	CCGACTGGCGAGTGACACAG	1.72257	0.464039	0.0063874	0.0536434	6.7311	6.95394	6.05596	8.3818	7.7572	11.185
GPS1	CCGTACCTCGGCAATCTCTG	1.72231	0.463966	0.028863	0.145192	3.97378	3.39418	3.40648	5.28852	5.21006	4.26428
LMO7	TTTAGGACAAGCACTGACGA	1.72229	0.463959	0.0386592	0.174418	3.00061	3.72532	3.28031	3.74187	4.45749	5.73231
STEAP1B	AATTAAAATAGCTGCTGTTA	1.72181	0.463823	0.00196573	0.0233257	7.37988	7.86457	7.88536	11.0759	10.5359	10.2762
DDX39B	CTCAAAGCCACAGTCGACAA	1.72099	0.463588	0.024661	0.131223	3.2439	4.9671	4.60505	5.93711	4.74694	7.13043
ASTE1	CCACATAGCACCGCAAAGAG	1.72097	0.463583	0.0499705	0.204076	3.48719	3.64254	3.53264	7.23429	3.64704	3.63512
TAS2R60	CTATCGCCAGTGACATTCCA	1.72085	0.463548	0.0303765	0.149991	3.1628	4.88431	3.91114	6.63559	5.5574	4.12446
MAPK4	CAACATCGTCAAAGTGTACG	1.72072	0.463511	0.00296481	0.0313279	8.51524	8.94078	8.1377	9.77877	10.6517	15.0997
C8orf48	GAATCTACTTTAAAAACATG	1.72055	0.463463	0.0465664	0.195505	3.1628	2.31798	3.97422	3.69198	4.05227	5.59249
FAM150A	AAATTCATAAAGCATTTCAC	1.72046	0.46344	0.00455756	0.0424419	8.35305	8.03014	7.50687	11.4751	13.4304	7.75958
CYP11B1	CACCTGTTGCCTGGACGCCG	1.72017	0.463355	0.00382726	0.0375057	7.46098	7.61622	6.87604	11.525	8.33609	10.2762
SAA2-SAA4	AACAGATATCTCTATGCTCG	1.72001	0.463311	1.46222e-06	6.81114e-05	21.0854	25.415	21.0697	32.3797	28.7711	31.7374
Non-Targeting Control	TTGTCCGTGACCCTGATTAA	1.71981	0.463252	3.67702e-08	2.56299e-06	33.4122	41.3097	38.5437	50.64	53.0847	52.5694
SIRPD	AGAGATTTCACGGATGCGGG	1.71946	0.463153	0.000585001	0.00956599	10.2994	10.2653	10.5348	14.718	12.2147	16.0784
CSTA	AATCCAGGAGATTGTTGATA	1.71934	0.46312	0.000852273	0.0126081	9.00183	11.0104	9.46244	14.1692	11.6937	14.7502
LIN7A	GCTGTCCCGAATTCCGTGCG	1.71908	0.463047	0.00979411	0.0714334	5.67683	4.9671	5.67746	6.93494	8.62554	6.99062
ZNF90	GAATTCTCTTATGTGTACGA	1.71892	0.463001	0.00869824	0.066126	4.70366	5.62938	6.81295	8.28202	8.22031	7.27024
IFNB1	GCCTCCCATTCAATTGCCAC	1.71883	0.462975	0.0365282	0.168606	2.83841	3.55975	3.34339	4.34057	5.09428	3.98465
Non-Targeting Control	AATATTTGGCTCGGCTGCGC	1.71881	0.462969	4.11291e-07	2.22752e-05	23.1939	24.5044	23.8453	32.23	31.2025	35.3725
NCBP1	AAACTAACTTACCAAATACA	1.71809	0.462763	0.0405512	0.179467	2.83841	3.22861	2.9649	3.89155	3.99438	4.61381
CDC25C	TGCTAAGATTCGAAAGATCG	1.71716	0.462497	3.0622e-06	0.000130517	31.9524	27.733	25.6117	40.2626	32.7655	44.3904
PSEN2	ACTGAGGACACACCCTCGGT	1.71697	0.462445	0.00457481	0.0425427	7.13658	7.61622	8.51619	13.0217	8.10453	10.9753
KCNIP4	CTGATTGAAGCAGGTTTAGA	1.71697	0.462444	6.79683e-06	0.000257822	16.9494	16.557	17.6632	23.6985	23.04	23.9079
KIF24	CAAAATTCAGCTGTCTGCGA	1.71634	0.462265	0.0447596	0.190534	3.1628	3.89089	2.46023	4.14101	5.15217	3.63512
CEP68	TGGAGACCTTCTGCTCTCCG	1.71578	0.462105	6.87544e-07	3.47967e-05	24.2482	20.9446	23.1514	32.4795	29.9289	31.8073
CDKN3	GCAGAAGAACTAAAGAGCTG	1.71578	0.462105	0.00215908	0.02491	9.16402	8.52685	8.07461	9.5792	13.0251	13.0025
AADACL2	GAAAAAATTTGACTGCAGCA	1.71576	0.4621	0.0372606	0.17066	2.59512	4.30482	3.21723	4.24079	4.74694	4.96334
BPI	CTGGAAATAAGGTTGCAGCT	1.71537	0.461989	0.0680952	0.245608	1.94634	2.56633	2.08174	3.19307	2.72081	3.14578
MYRIP	GGGACCTCAGCATCCCCTGG	1.71535	0.461983	1.37686e-07	8.43267e-06	25.789	29.2231	28.135	37.7181	36.8756	40.1261
Non-Targeting Control	ATCTGTCCTAATTCGGATCG	1.715	0.461884	9.20304e-08	5.8692e-06	34.953	33.0312	34.1909	50.0413	41.912	48.7945
PKNOX2	CTGCTCAGGAATGATCTAGG	1.71448	0.461734	0.0272483	0.140014	4.29817	5.38102	4.22656	8.43169	4.45749	6.08184
ZNF780B	TTCTAAAATAAAAGGCCTCG	1.71402	0.461604	0.0015133	0.0192068	9.8939	9.18913	8.83161	12.1237	10.9411	15.5192
CLC	ATTCCTCCTTCATCTCAGTG	1.71388	0.461565	1.56988e-05	0.00052376	17.1116	19.4545	20.565	29.1367	22.1717	27.543
CYP2C19	AGCAATCAATAAAGTCCCGA	1.71366	0.461502	0.0636099	0.236253	2.83841	2.81469	2.83873	5.58787	2.95237	3.00597
OXLD1	TTTCTTCAAAGGCACCATCC	1.71344	0.46144	0.00313472	0.0326386	8.27195	8.11293	7.3807	10.9263	8.91499	12.9326
SVOPL	ATATAGCCTCGGTATTTCGT	1.71335	0.461413	0.017672	0.106113	4.46037	4.9671	3.97422	6.43602	5.49951	6.43137
ZNF780A	GTTCTTATGGCGATTAAGCA	1.71297	0.461305	0.00246983	0.0274102	12.3268	14.7357	13.689	14.6183	14.3566	27.6129
EFCAB3	AGATAAGAATCTCTTCCTCA	1.71286	0.461273	0.0291734	0.146191	3.56829	4.30482	3.09106	4.98917	5.09428	4.89343
ELAVL4	GGATTCGTGAGGTGATGATA	1.71271	0.461231	0.00480767	0.0440481	6.4878	7.36786	7.25454	8.63126	8.8571	11.8141
CASQ2	GGTCCTTCCCATCATATGTG	1.71222	0.461093	2.64135e-07	1.4992e-05	29.0329	29.2231	29.0181	44.6031	37.2809	37.959
GPNMB	ATGAAAAACTCTACCCAGTG	1.71222	0.461092	0.00344408	0.0348656	8.43415	8.19571	8.32694	11.1757	14.2987	8.73827
PPP6C	CAGTTCTGAACAGTTCACAA	1.71219	0.461082	0.0306811	0.150958	3.97378	4.22203	3.72189	3.99133	5.96262	6.57118
HIST1H4G	CGGCGCTTGGCCCGGCATGG	1.71203	0.461037	0.000138201	0.00314478	11.7591	13.8251	12.4904	18.4599	15.8617	18.0358
PIAS3	TCTTCCGGGGAAAGCGTCGT	1.71177	0.460963	0.0914269	0.291897	1.86524	2.48355	1.70324	3.79177	2.31558	2.02728
HCAR3	TCGTGATGGACTACTATGTG	1.71176	0.460962	0.00683485	0.0562393	6.16341	6.78837	5.67746	8.28202	7.58353	9.78686
RPL22	CCATGATTCCATCTTCTACA	1.71175	0.460959	0.0142077	0.0916858	4.05488	6.29166	5.1728	7.43386	7.81509	6.01193
ZNF488	TTCAGCCGATGGGCTCAACG	1.71171	0.460947	0.000225848	0.00459859	10.2183	12.5833	12.4904	16.0152	17.1932	15.4493
Non-Targeting Control	GTACACACTTATGCCATCAC	1.71166	0.460932	4.0902e-06	0.000167145	18.7335	18.9578	23.7823	29.4361	27.0923	28.5916
SNCAIP	TTACATATTGCGGCGTCACA	1.71132	0.460837	0.00193049	0.0230012	7.46098	8.94078	8.07461	12.2733	10.478	10.8355
SH3GLB1	GACAATATATGATTGATGCA	1.71125	0.460816	0.00162784	0.0203101	9.48841	9.52027	11.7334	13.7202	11.2306	17.8261
OR2M2	AGGGAATTCACAGAAGAAGT	1.71118	0.460795	0.0206693	0.117255	4.62256	4.30482	3.72189	5.48808	6.30996	5.52259
HOXB9	TAATCAAAGACCCGGCTACG	1.71117	0.460792	0.00943603	0.0698057	5.27134	5.62938	5.86671	7.23429	7.00463	9.0179
OR11H2	TGGGCATCTCTATGCCAAAC	1.71065	0.460644	1.41163e-06	6.62747e-05	20.4366	20.034	20.1865	27.8894	26.9186	28.7314
PLCXD1	GAAGTCCCCCATTTCGCACG	1.71035	0.460559	1.97355e-05	0.000633771	15.1652	15.1497	15.7707	20.9046	20.7823	21.8806
OR8H3	CAGAGTCTGACAGTCCCGTA	1.70963	0.460356	0.00680293	0.0560862	5.75793	5.87773	6.43446	8.68115	7.40986	8.87808
PHOSPHO2-KLHL23	CAGTAAAGAAGGCTTGTGAG	1.70937	0.460279	7.5359e-05	0.001931	18.4902	17.716	16.1492	29.2864	19.9719	22.3001
KRT28	GCAATATGAGTCTCTGAGTG	1.70924	0.460244	0.000125664	0.00291447	12.3268	14.0734	12.932	20.0564	16.7301	17.127
TSPY1	GGCGCCTCTGCGGTCTAGGT	1.70888	0.46014	0.00445317	0.0417281	6.32561	7.28508	6.56062	8.83082	10.0728	8.80818
FMO3	CTGTCGGTAAATTGTTCTTG	1.70866	0.460077	0.00319998	0.0330663	10.6238	7.61622	9.84093	14.3688	9.32021	15.0997
ADNP2	GGCGAACAGTCTGATTTATG	1.70865	0.460074	0.0332168	0.158768	3.4061	3.55975	3.97422	5.28852	3.8786	6.01193
KRTAP13-4	GGGGGCTACCTGTACTACCC	1.70834	0.459986	0.0125383	0.0846899	4.29817	4.9671	6.05596	7.08462	6.6573	7.54987
OR6C3	TCATGATGGATGTGTAATGA	1.70822	0.459953	0.000110173	0.0026294	14.111	15.7291	14.1937	16.6638	21.8822	22.2302
MYO3A	TGCAGAAACATATCTAAGAG	1.70745	0.459734	0.000955916	0.0137045	8.35305	11.921	9.65169	14.5684	12.4462	14.0511
LYRM9	GGCAACAGCGCAGCAAGTAT	1.70732	0.459698	0.0382699	0.173387	3.97378	2.89747	3.28031	5.43819	4.63116	3.77493
GORAB	CTAGGCAAGAAAAATCTCGT	1.7071	0.459635	0.00546568	0.0480994	6.5689	7.20229	5.99288	9.32974	7.93087	9.85677
PCDHB12	GATCATTTATATCCCTGACC	1.70628	0.459401	0.00338133	0.0344108	7.05549	7.78179	8.89469	11.8742	8.79921	12.1637
KATNB1	GGACGAGCGCGAGTCCCGCG	1.70611	0.459353	0.0255135	0.134252	3.4061	4.88431	4.28964	5.18873	7.00463	5.10315
COLCA2	TTCTGGTGTCCAGAGAAGCA	1.70611	0.459352	0.0207104	0.117393	4.94695	5.54659	4.28964	8.73104	5.78895	5.52259
UBAC2	AGTCGTTCTTGACTGCGTGA	1.70565	0.45922	0.0005828	0.009543	10.2994	9.27192	11.2288	15.0673	14.5303	12.7928
MEIG1	CAGTAAGTCATGCCAAAAAA	1.70532	0.459127	0.0453051	0.192071	2.91951	2.81469	2.9649	4.1909	3.47337	4.33418
MAPKBP1	GAGTTGCGCCAGCGTCAGCG	1.70524	0.459103	0.0016995	0.0209672	11.7591	8.03014	8.39003	13.5206	11.4042	13.7016
PLA2G7	CTATAAACCCATGAGATGCC	1.705	0.459037	0.00139757	0.0180888	7.86646	9.10635	8.64236	12.1237	11.9252	11.1151
C19orf35	GCGGACGTGCCCCACCCGTG	1.70486	0.458995	0.00177335	0.0216217	8.43415	7.61622	8.45311	12.0239	10.8832	10.7655
USP17L1	GCAGGTAGATCATCACTGCA	1.70466	0.458939	0.000117157	0.0027628	13.9488	12.2522	15.5815	19.807	16.9037	21.1117
FAM127B	GGCCGGGCCCCTCCGGCCCG	1.70456	0.45891	0.0181289	0.107914	6.16341	3.89089	4.35272	6.98483	6.94674	5.73231
TEX12	CTGATAATAGAAATTGCAAG	1.70439	0.458863	0.03573	0.166363	3.08171	3.55975	3.91114	5.93711	4.34171	4.19437
ZNF223	GGACTATCTATAATGCACAC	1.70415	0.458794	0.0616674	0.232222	3.00061	4.13925	3.34339	7.33407	3.2997	3.56521
MT1HL1	GCAGCAGCTCTTCTTGCAGG	1.70376	0.458684	0.000152968	0.00340458	13.4622	12.0866	12.5535	15.7159	18.9299	17.8261
Non-Targeting Control	GGATTAATTCGCTAAATGAT	1.70355	0.458625	5.44375e-05	0.00147881	15.4085	15.6464	15.96	24.9957	19.2193	20.2029
FAM171B	AGTCTTTGGAGCCCAATGTA	1.70354	0.458621	0.0152078	0.0958395	5.27134	3.97368	5.67746	6.5857	6.19418	7.9693
ZNF552	AGGAGGCGTTGTTTGCGAAG	1.70337	0.458571	7.83856e-05	0.00199138	13.8677	14.239	12.8058	18.0608	17.8879	20.2728
AGMAT	TCTCCTGGACTGTAAGCGTG	1.70308	0.45849	0.380161	0.639335	0.162195	0.49671	0.315415	0.349242	0.521006	0.489343
Non-Targeting Control	GCGAACCCCGTAGCCAGGCT	1.70281	0.458413	1.85815e-05	0.000601959	24.0049	22.8487	23.1514	27.8894	28.4238	40.4058
EFTUD1	AAAACCCCCAAAAGTTGACA	1.70263	0.458361	0.0145502	0.093209	4.70366	5.46381	4.47889	7.43386	6.25207	6.29155
Non-Targeting Control	CGTGCGGTAAATACGAAATA	1.70253	0.458333	6.55227e-06	0.000249896	18.0037	18.0471	20.565	27.4903	26.8029	23.5584
ZNF665	GAATTCGCCGATGCTTTGCA	1.70198	0.458175	9.99057e-05	0.00242483	14.922	19.7028	13.5628	21.5532	24.4873	19.6436
KHDRBS2	AAAATGTCTATCCTGGGCAA	1.70154	0.45805	0.00353862	0.0355035	6.7311	7.45065	8.76853	12.1736	9.43599	9.99658
ZNF169	TCTTTCTTAATGAGCTGTCG	1.70152	0.458045	4.90125e-05	0.00136063	12.8945	15.3152	16.1492	20.6551	21.1297	19.2941
CASP1	CTTAATATGCAAGACTCTCA	1.70082	0.457845	0.0678076	0.244999	2.83841	2.64912	2.46023	4.68982	2.37347	3.77493
LIM2	GGGCGAAGGACCCTGACAGC	1.7	0.457612	0.000121555	0.00283792	14.3543	14.7357	13.4367	20.8048	21.1876	16.0085
CHRNA2	GGTGCCCAACACTTCAGACG	1.69999	0.457608	0.0398768	0.177741	3.73049	3.64254	4.22656	4.1909	4.3996	7.61977
GK	TTTATACTTTCAGTGTTTAG	1.69998	0.457607	0.000935159	0.0134846	10.3805	8.44407	9.65169	13.0217	12.1568	14.0511
TCF12	CCAATGTCCAGCTTTCATCG	1.6993	0.457414	7.8751e-05	0.00199935	13.9488	13.494	12.9951	17.8612	19.6824	17.896
SERPINB2	CATACCGAGTTTACACGGAA	1.69925	0.457398	0.0267574	0.13832	5.51463	3.39418	4.54197	7.33407	4.63116	6.50127
TRIM58	GGAGGACGCCTTGACTCAGG	1.69921	0.457388	0.056206	0.219834	2.75732	3.72532	2.90181	5.83732	3.76282	3.07587
FAM49A	CTTCAGCTCATCGAATCGAA	1.69915	0.457371	0.0228933	0.125054	5.02805	4.47039	4.35272	7.73321	4.68905	6.50127
CRIP1	CAAGTGTCCCAAGTGCAACA	1.69913	0.457364	0.000617377	0.00993056	9.73171	11.5899	9.77785	13.9697	13.1409	15.5891
LIN7B	TGAGCAGCTTTATGACACGC	1.69893	0.457307	0.00727132	0.0587663	6.24451	7.28508	7.50687	7.23429	10.3622	11.6044
SUPT20HL2	CAGTCTTCAGTATCCGGGAA	1.69884	0.457283	0.00219582	0.0251984	9.48841	8.69242	8.26386	10.128	14.2987	11.884
TET3	CCTCTACAATGGGTGCACCG	1.69785	0.457001	0.0193129	0.112333	6.89329	5.29824	5.99288	8.23212	5.38373	11.5345
MUSTN1	CCTCCTCCCACAGAGCAAGC	1.69756	0.456918	0.0194044	0.112644	5.35244	4.3876	4.22656	6.43602	5.26795	7.47996
TSNAX	ACTCCCAGAAGGTAATCGAC	1.69744	0.456884	0.0323332	0.156061	3.89268	5.29824	3.40648	7.23429	4.63116	5.17306
RFTN2	TGCAAGTTACCTATACAGAG	1.69735	0.456858	0.0104659	0.0747813	5.02805	5.46381	6.05596	8.53147	7.52564	6.64109
LIPN	TGCAGGTTATGATGTATGGA	1.69702	0.456765	6.75501e-06	0.000256488	18.5713	17.9643	18.4833	24.9458	27.2081	23.2788
TBCA	AAATTATGACATTAAAAAGC	1.69698	0.456753	0.118271	0.33824	2.02744	1.15899	1.38782	1.99567	1.73669	2.58653
RRP7A	GCAACTCTACAGACTGGACG	1.69683	0.45671	0.000405548	0.00727885	12.9756	12.5005	12.0488	20.7549	15.6881	14.6803
TMEM185B	TCTGGGGCTTTCGACACGAT	1.69652	0.456621	0.0765495	0.26286	2.18963	3.47697	3.40648	2.44469	3.99438	6.29155
ADRB1	TGGCCCACACGGTGCACACG	1.69651	0.456619	0.0394859	0.176721	3.325	3.89089	3.15415	5.53797	3.64704	4.96334
Non-Targeting Control	GGTTAGAGACTAGGCGCGCG	1.69611	0.456504	5.13913e-06	0.0002025	19.0579	17.1365	19.4926	26.243	24.5452	25.7954
BHLHA9	GCGCATCCTAGACTACAACG	1.69605	0.456487	0.00919565	0.0686903	6.08232	7.94736	6.30829	7.03472	9.43599	11.6044
FBXL3	CATTCTCAGACTTGTGATTG	1.696	0.456473	1.92707e-06	8.6579e-05	23.7616	22.4347	19.6188	28.5879	30.4499	31.0383
CALML5	GCTAAGGAAACTCATCTCCG	1.69588	0.456439	0.055296	0.217564	2.91951	3.22861	3.15415	3.74187	3.18392	6.01193
MXRA8	GGCGCGGATGCCTTTGAGCG	1.69565	0.456372	0.00043232	0.0076247	14.2732	10.6793	11.3549	16.4642	14.4724	18.9446
CCDC85C	CGGCAGCAGTACGTCCAGCG	1.6953	0.456274	0.011349	0.0792269	7.62317	5.29824	5.92979	10.2777	8.97288	6.36146
OR6K2	GGTGTGTCTCTTGACAGTTA	1.69519	0.456243	0.00023289	0.00470579	11.1104	11.8383	14.5091	18.1606	17.7721	15.659
PCDHA10	GCTGTCGTATGAATTGCAGT	1.69514	0.456227	0.0104945	0.0749366	6.81219	5.21545	6.43446	10.3276	6.71519	8.24893
HOXC10	TCTCCTCCTTGACACTAGGT	1.69496	0.456177	0.317955	0.581172	0.405488	0.579495	0.378497	0.5987	0.810453	0.419437
SYN3	GAAATGGGACCAAAGTGGTG	1.69494	0.45617	0.00493683	0.0448872	6.65	6.20887	7.63303	10.3276	8.39398	9.50724
HIST1H2AA	AAACTATGCAGAGCGGATAG	1.69484	0.456143	7.02547e-05	0.00182381	15.2463	12.7489	13.4997	18.9588	18.9878	18.9446
RNF111	TATGAGGATGTCCTAATGCA	1.6945	0.456046	0.00394012	0.0382814	8.19085	9.3547	7.31762	13.2712	8.74132	11.884
TARS	TTATGTTTGATCATCGGCCA	1.69443	0.456026	0.000114047	0.002701	13.7866	12.2522	13.3736	19.4577	17.5984	16.9173
LY6H	GTGTCGCTTAACGAAGTCAC	1.6943	0.45599	0.0282704	0.143371	3.97378	3.06304	4.98355	6.28635	5.09428	5.24296
Non-Targeting Control	ATACGAGGCGCTTTTCTTTG	1.6937	0.455819	1.49297e-07	9.05053e-06	30.5738	30.9616	27.9457	42.0587	38.265	42.1534
SH2D3C	GGAAGAAGTGACTTCCACGA	1.6935	0.455762	0.0117235	0.0809684	4.78476	6.70558	4.85738	7.28418	7.29408	7.75958
Non-Targeting Control	TAACCGATACTCCCCACATT	1.69303	0.455627	9.66785e-07	4.72868e-05	27.1677	28.9747	30.2167	45.152	36.8177	36.2813
LAMA1	ATGTGAGCATAATACTTGCG	1.69278	0.455555	0.000445077	0.00777686	14.4354	11.5071	11.1657	19.7571	15.6881	15.0298
KIF25	AGTGTCGGGGGTCAAGCGTG	1.69159	0.455218	0.0180565	0.107635	4.37927	5.21545	4.22656	6.28635	6.94674	5.59249
DCUN1D5	CATATTCATAAAACCAAGCC	1.69146	0.45518	0.00856148	0.0654236	10.2994	6.12609	5.36205	10.128	10.0728	9.36743
SMURF2	GTGTATGTAAGAAATACACC	1.69125	0.455121	0.00031992	0.00606176	10.5427	12.5833	12.4904	15.3167	18.351	15.2395
OR9A2	CAGCAGTACCTGTATTTGGG	1.69121	0.455109	0.010446	0.0746927	5.10915	5.38102	5.61438	6.93494	7.81509	7.41005
LRRN1	TAGACAGTAATCAGTCATCT	1.69111	0.455081	0.00124981	0.0167299	11.678	10.4309	9.21011	12.1736	17.1353	13.4919
PCDHA4	TGTCCTACTCGCTGGTAGAG	1.69103	0.455058	0.000893575	0.0130506	11.5159	11.176	9.65169	13.0716	17.5984	13.4919
PRDM8	GGAGGCGACTCCCGCGCCGT	1.69071	0.454967	0.00023856	0.00479298	13.4622	12.9145	13.3105	15.217	18.2931	21.2515
GCM1	CAGACCATAACTCTTGGAGA	1.6903	0.454851	0.0050051	0.0452687	7.70427	6.37444	7.31762	8.78093	11.5779	9.0179
NACC2	GCGAGCTCACCTTGAACATG	1.69012	0.454799	0.0134613	0.0885838	5.43354	4.9671	5.42513	8.18223	5.90473	7.61977
KIAA1614	TGGATCCGGGAAACACACAT	1.68961	0.454654	0.0333482	0.159104	4.78476	3.72532	2.90181	4.88938	4.92061	5.73231
C1orf185	GGTTCCTGATTTGCAAACGA	1.68937	0.454585	0.0876235	0.284506	1.54085	2.06962	2.08174	2.74404	2.31558	2.79625
TREM1	GCTTGGCAGATAATAAGGGA	1.68879	0.454421	0.0358671	0.166754	3.4061	4.47039	4.4158	4.44036	7.64142	4.82353
ARHGAP21	CCAGCTCATACTAATCGGGT	1.68872	0.454401	5.6214e-06	0.000218934	20.1122	21.3585	20.5019	27.4903	32.0129	25.2361
ARHGEF15	CCGAGAAAGGCCCCACAGCG	1.68814	0.454234	0.0097636	0.071312	6.16341	5.96052	4.85738	7.38397	7.87298	7.8994
CRTAM	GAAGTGAAAGTGATTGTGCT	1.68813	0.454233	0.00276392	0.0297837	8.02866	10.2653	8.26386	14.2191	12.0989	9.71696
KIF5B	ATTTCCTATAACTCCAATTG	1.68796	0.454185	7.97156e-05	0.00201967	13.7055	15.8947	16.1492	18.3601	23.6768	20.9019
FAM20A	CACAGTTGTGAAACCCAGTG	1.68777	0.45413	0.00353881	0.0355035	8.43415	8.11293	7.25454	12.0239	8.79921	11.6743
MARK1	GTAATGGAGTTTCTACACCG	1.68745	0.454037	0.000388107	0.00703612	12.489	10.9276	10.7872	17.2126	15.0513	14.3308
XKR7	CTTCTGCTGGTTCAACGTCA	1.68744	0.454035	0.00237318	0.0266439	9.08293	8.2785	8.95777	12.3731	9.72544	14.121
GFOD1	GTGGTCAGTCTGCTTCACGA	1.68735	0.45401	0.000745622	0.011412	10.2183	10.3481	10.1563	15.4165	12.2147	14.4007
TRIM42	CTTGCATGGCCACATCCGAG	1.68717	0.453959	0.0516534	0.208348	3.08171	2.64912	3.59573	3.74187	5.61528	3.49531
KCNK18	GTGGTCCTGTTAAACCACTG	1.6868	0.453855	0.000564889	0.00931404	9.65061	11.0104	11.5442	14.0694	13.7777	16.5678
BTN2A1	GGGCCCCACGACAATAAACT	1.68665	0.45381	0.139102	0.370525	2.10854	0.99342	1.19858	1.44686	1.79458	2.72634
FASLG	AAAACATCACAAGGAGACAC	1.68641	0.453742	0.0997112	0.306777	2.59512	2.48355	2.33407	2.64426	2.02613	5.6624
BCL2L11	CTTGGGCGATCCATATCTCT	1.68623	0.453692	0.0285234	0.144115	4.29817	4.30482	4.85738	8.23212	5.32584	4.75362
Non-Targeting Control	ACTGTTGCCGCGCCAACTGC	1.68598	0.45362	1.18252e-06	5.66898e-05	22.464	20.8618	24.4762	31.9307	30.0447	31.1781
AMY1A	TGAGCGATATTTAGCTCCCA	1.68595	0.453611	0.000211913	0.00437951	11.1104	12.7489	13.4367	18.1107	15.5723	17.5464
HYAL4	TGCCTGTATTTGTCTACACA	1.68539	0.453452	0.000440454	0.0077258	10.2994	11.0932	10.5348	14.9176	14.9355	13.7715
Non-Targeting Control	TTCAGCGAGTGTGACTAAGC	1.68529	0.453423	2.80976e-06	0.000121162	19.6256	23.5937	21.4482	31.4317	27.5554	29.4305
HOXA4	CTGCCTCCTACTACGCGCCG	1.68511	0.453371	0.0279539	0.142333	4.46037	3.55975	5.10972	4.63992	7.40986	6.15174
CT47A8	CCGAGGAGGACTCAGATATC	1.6847	0.453257	0.00476009	0.0437495	6.5689	7.20229	6.93912	8.63126	10.5359	9.22761
FER1L5	TGGATCCTTCGGATTCCGCG	1.68441	0.453174	0.00023972	0.00481504	14.3543	14.4046	11.7334	18.7094	15.6881	20.9019
DDX3Y	TCAACTATACGACGTATCTG	1.68398	0.453051	0.000299834	0.00576749	11.8402	12.335	11.7965	18.5597	15.2249	15.2395
SPN	GCCAGTTGTCATGGTAACAG	1.68358	0.452936	0.0236689	0.127812	4.54146	4.3876	4.98355	7.73321	4.68905	6.64109
OR4C15	GTCTACATTGCAACTGTTGG	1.68347	0.452906	0.00246565	0.0273934	7.78537	7.94736	8.1377	10.4772	10.1886	12.1637
GCKR	TCTCACGGAAATCGATACTG	1.6834	0.452884	0.32026	0.583472	0.32439	0.33114	0.693912	0.29935	1.0999	0.559249
Non-Targeting Control	TGGGAATTCCTCGGCCGATT	1.68327	0.452848	9.21938e-06	0.000335385	18.0037	17.716	17.7894	23.6985	26.224	23.2788
OR5P2	CCATGTCAGCAAAAGCCAAG	1.68267	0.452677	0.00274775	0.02968	7.37988	8.11293	8.07461	11.2755	11.4621	9.43733
OR2L3	TTCTTCTTCTCGGCATTAGG	1.68197	0.452478	0.00713802	0.0579559	6.65	6.6228	5.5513	7.93277	9.20444	8.52855
MRLN	TGGATATGACTGGTAAAAAC	1.68158	0.452368	0.0231454	0.125892	4.62256	3.72532	4.28964	5.73754	6.36785	5.17306
Non-Targeting Control	AAGAGTAGTAGACGCCCGGG	1.68158	0.452367	1.42694e-06	6.68712e-05	33.0067	30.5477	28.5135	45.2018	35.6021	44.9497
API5	TGCACAGTTAGACCTCTGTG	1.68147	0.452335	4.91024e-06	0.000194873	31.7091	31.1272	33.497	38.2669	40.2332	54.0375
Non-Targeting Control	TGTGAAAGTTTATGGTGTTA	1.6811	0.452231	4.9307e-07	2.60467e-05	24.0049	26.8223	24.0346	32.9285	34.0969	35.3725
HOMER3	GTCCTGCAGTGCGAAAAACT	1.68094	0.452185	0.0108444	0.0767141	7.86646	6.87115	6.68679	7.08462	9.20444	13.2822
ANGPT1	TTGCAATATGGATGTCAATG	1.68064	0.452099	0.0030237	0.0317798	8.02866	6.95394	7.94845	10.6269	9.60966	11.2549
ERCC3	GGGTAAATCTGACATCCCCA	1.68055	0.452074	0.00774173	0.0612416	5.67683	6.45723	5.92979	7.73321	8.16242	8.87808
MAP6D1	CTACTCGGACCTCGACAGCG	1.68051	0.452063	0.00419473	0.039956	8.19085	8.2785	8.32694	9.32974	10.3622	14.5405
CYP8B1	TTTGGACGTCAGCATTACAA	1.68049	0.452056	0.0153239	0.0963747	5.27134	3.97368	5.67746	7.28418	6.59941	6.64109
Non-Targeting Control	CGCTTCCGCGGCCCGTTCAA	1.68039	0.452027	1.14432e-07	7.12718e-06	34.6287	34.273	32.4246	47.3971	42.2015	48.9343
RNF168	GGTGCCGAATGGTACCATGA	1.6798	0.45186	2.29672e-05	0.000721343	16.5439	16.7226	15.5184	23.5489	22.0559	20.832
CDKAL1	TGCAAAACTAAACACGCCAG	1.67935	0.451731	3.26391e-06	0.000137897	19.4634	20.6962	20.9435	26.5424	27.1502	30.1995
TGFBR1	AGAACGTTCGTGGTTCCGTG	1.67893	0.451613	0.00327871	0.0336413	8.51524	8.52685	7.63303	12.0239	9.03077	12.653
FAM69C	GCTGAGTGCGATGTCACTGA	1.67882	0.451582	0.00117685	0.0160101	8.92073	8.60964	10.9764	13.4707	13.604	12.0938
MYEOV2	CTTTCCATTCCCCAGGCGGG	1.6788	0.451574	0.0105318	0.0750974	6.24451	7.20229	5.48821	9.08028	10.0149	6.50127
TMX4	GAGTTACGTTAGAGAAGCCG	1.67872	0.451552	0.00012764	0.00295142	11.678	14.1562	15.5184	19.4079	19.5088	17.8261
KDELR2	CGTGATTAACTAAAAATGAG	1.67855	0.451505	0.0995076	0.30652	3.1628	1.0762	1.89249	2.59437	2.48925	3.3555
SLC17A5	GTAGGGTAAGAAGTACCAAT	1.67853	0.451499	0.000363441	0.00670415	10.786	13.2456	11.3549	17.7614	15.2249	15.1696
TMIGD2	GCTCCGTGTTAAGTGGACAA	1.67845	0.451477	0.0295272	0.147238	3.325	3.89089	4.98355	5.73754	6.42574	4.61381
ZNF716	CATTTCAAATGTAAAAACGA	1.67825	0.45142	0.014708	0.0937606	5.02805	6.0433	4.98355	8.33191	5.90473	7.61977
Non-Targeting Control	AGTTGAATGGACCTCGACTA	1.67806	0.451366	4.16025e-06	0.000169731	18.328	21.0274	22.5837	28.9372	26.745	29.3606
TMBIM6	CAGCCGCCACAAACATACAA	1.67794	0.451332	0.043762	0.188027	2.35183	4.22203	3.65881	5.33841	4.16805	4.47399
ZNRF4	AGACGTGGGTCATGCTCACG	1.67784	0.451303	0.253729	0.516268	0.810976	0.66228	0.504663	1.04772	0.636785	0.978686
NPY1R	GACAACCTATGAGAGTCCGA	1.67778	0.451286	0.00364011	0.0362187	7.78537	6.6228	7.63303	9.87855	9.49388	10.9054
SMIM3	CAAGCACATCCTGGATATCT	1.67764	0.451246	4.19134e-05	0.00119139	15.3274	17.0537	14.5091	22.8504	20.8981	19.9932
HIST1H2BI	GCATCTCGTCCAAGGCTATG	1.67723	0.451129	0.00407915	0.0391885	7.78537	7.86457	6.74987	9.97833	9.03077	11.6044
CNOT11	CCTGCTGAGCATCATATCGG	1.67713	0.451099	0.00510924	0.0459134	8.19085	8.36128	6.74987	12.9219	9.60966	8.94799
RNF130	GTCATGATAACAGAATTGAG	1.67564	0.450676	0.00933716	0.0694184	6.89329	5.79495	6.05596	6.98483	8.79921	9.99658
OR2L13	GGATAGGATAATAGAGAGAG	1.67559	0.45066	0.0166304	0.101951	5.02805	4.55317	4.92047	5.73754	7.00463	7.20033
IKZF5	GCAAAAACCACACCAACTGG	1.67558	0.45066	0.00248029	0.0275065	9.48841	7.36786	7.88536	12.0738	11.1148	10.4859
ACRC	GCATCCTTAATGTCCAGTCA	1.67544	0.450618	0.000710065	0.0109803	10.786	10.8448	13.3736	15.1172	13.9514	19.2941
KRTAP17-1	TGCTGCGGATCGTCTTGCTG	1.67529	0.450577	4.18799e-07	2.25868e-05	24.978	27.6502	25.6747	33.6769	36.6441	36.7706
IL5	AGAAATTCCCACAAGTGCAT	1.6751	0.450521	0.0339531	0.161072	3.08171	4.63596	4.16347	6.48592	4.34171	5.38277
RPS4Y2	TTCCTGAGGAAGACTATCAG	1.675	0.450494	4.42321e-06	0.000178479	21.2476	19.7856	20.5019	25.4447	28.5974	30.3393
MAP3K8	CTTCGGTCATTTGAACACTT	1.67486	0.450452	0.00775923	0.0613311	5.43354	6.20887	6.74987	8.28202	7.87298	9.15771
LY6G6F	GTGGTTGGAGGGATCCAAAG	1.67454	0.450362	0.000368558	0.00676912	11.7591	10.6793	11.2918	14.5185	15.2249	16.4979
CCDC94	GAAGAAATTCAATGCTCGGA	1.67453	0.45036	2.44232e-05	0.000758739	23.1128	19.0405	18.231	23.5988	27.787	31.2481
SYT13	CCGCTTCTCCCGTCACAGCG	1.67419	0.450262	0.00269122	0.0292657	9.56951	8.69242	9.84093	9.97833	13.083	15.7289
CSNK1G2	AGCCGATCTTCTTGCCGACG	1.67369	0.450121	0.00040965	0.00733202	10.5427	10.8448	11.6073	15.8157	14.2408	15.0997
OR6X1	CATCGTCTGACAAAAGACAA	1.6736	0.450096	0.0862631	0.282057	3.2439	1.6557	1.95557	3.04339	2.43136	3.91475
ZNF85	CCTTTCAAATGTACAAAATG	1.67353	0.450076	0.00768612	0.0609578	6.5689	6.37444	5.80363	8.23212	7.7572	9.64705
C9orf78	GATGCTGAGTGGCATTCCTG	1.67293	0.449903	0.000449877	0.00785008	10.7049	10.4309	13.689	17.1128	15.2828	15.4493
ETV2	GAAATGGTACAGTCCGTGCG	1.67202	0.449646	0.000587121	0.00958649	12.0024	11.5899	11.9227	13.5705	15.9196	19.364
SUCNR1	AAGCTAAGTCAGAGACAGAG	1.67201	0.449641	0.0237906	0.128263	4.78476	5.87773	4.35272	7.7831	4.80483	7.82949
ATP11A	GAATGCAGAGATACACAATG	1.67188	0.449605	0.0664577	0.242189	2.35183	3.55975	2.9649	3.09328	3.47337	5.73231
F2RL2	CCTGAAGAAAAGCATCCACA	1.67176	0.449572	0.0365667	0.16873	3.48719	3.72532	3.40648	4.83949	4.11016	5.59249
KRT39	ATGGGCTTGCGACAAAAGCG	1.67171	0.449556	0.00939529	0.0696361	5.83902	5.29824	7.12837	8.53147	9.32021	7.20033
Non-Targeting Control	GGAATCCGGAGCTCATGAGG	1.67125	0.449425	9.50614e-07	4.66732e-05	34.7098	35.8459	33.6863	47.4969	40.6385	54.387
CYLD	ATATTCAAGATCGTTCTGTG	1.6708	0.449298	1.34803e-05	0.00046189	16.4628	19.2889	16.9062	24.2972	24.1978	23.2088
KLHDC4	TCCAGACACTCGATGCCAAG	1.67074	0.449281	0.00264804	0.0289429	9.48841	8.2785	8.20078	9.97833	11.8674	13.7715
NFKBIL1	CTTATTCTTTATTCCCATGG	1.6706	0.449241	0.000118106	0.00277924	15.0841	12.4177	13.3736	18.6595	19.5088	17.5464
F2RL3	CAGGTGGTAGGCGATCCGCG	1.67051	0.449216	0.0390183	0.175434	4.94695	5.38102	3.15415	5.43819	8.22031	4.47399
CUX2	GGCTACTCTGGCCAGCCCAA	1.67051	0.449215	1.15085e-05	0.000404559	18.8146	19.7856	17.9786	27.64	22.9243	26.4944
RAB3GAP1	TCGAAATCAGTTCGTACACC	1.66987	0.449033	0.00245132	0.0272989	6.97439	9.68584	8.39003	11.7245	11.0569	11.3947
OR5H15	TTAATCTTGTCATATATAGC	1.66929	0.448868	0.000725905	0.0111834	9.975	10.762	9.46244	13.7202	13.4304	13.9812
CAPN5	CATCAGTGACGGCGTATGCG	1.66873	0.448707	0.00268395	0.0292295	12.0835	13.7423	14.0044	12.872	16.267	25.7954
SP4	ACAACCCTACCAATTAACAT	1.66853	0.44865	0.0310201	0.152051	4.13598	3.55975	5.23588	7.23429	4.51538	6.01193
OR6C75	TTCCTGTCACAACAGTGACA	1.66825	0.448571	0.00145102	0.0185875	11.678	10.1826	10.5979	11.4252	15.6881	17.4765
REST	AATAGTCAGGAAGTGCCAAA	1.66818	0.448551	0.0796876	0.269232	2.43293	2.23519	2.14482	3.94144	2.7787	2.44672
Non-Targeting Control	ACCTATTGTCCCTTCAAGCT	1.668	0.448501	4.21865e-06	0.00017175	21.4909	21.6069	21.322	28.4881	26.745	32.9258
GLRX3	TCTCCAGAAACATAGAGCTG	1.66753	0.448366	0.164996	0.40879	0.810976	1.98684	0.946244	2.09545	1.0999	1.81756
SRPR	TCAAGCTCTTTGAACCCACA	1.66682	0.448165	0.0126293	0.0850384	6.24451	5.46381	5.67746	8.28202	9.20444	6.08184
Non-Targeting Control	AGTCATAACTGAGTGAATCG	1.66666	0.448119	3.73005e-06	0.00015463	21.9774	22.8487	20.5019	29.0369	27.3239	32.786
SH3BGRL3	GAGGGATGAGATGCGAGCCT	1.66631	0.44802	0.00829488	0.0640878	7.86646	5.21545	6.74987	8.53147	10.3622	8.17902
AMY2A	GAGCGATATTTAGCTCCGAA	1.66544	0.447772	0.00707635	0.0576266	6.16341	7.36786	6.18213	8.73104	8.04665	10.1364
PPP2R5D	CAGCAAAATCAAGTACTCAG	1.66533	0.447741	0.0789605	0.267829	2.18963	2.15241	2.01865	2.84382	2.95237	2.86615
CSMD2	GGCATTGTTATGGTACTCCG	1.66529	0.447727	0.00333455	0.0340739	7.29878	7.11951	8.95777	11.1757	11.1148	9.71696
PAPD7	ACCGTCGATGCTGTGCATTG	1.66429	0.447445	0.000951141	0.0136538	9.8128	9.43749	10.8503	15.1172	12.5041	13.4919
RNF167	TTCCAATGAACTTCTGAACA	1.66404	0.447373	0.000646182	0.0102615	11.8402	11.2588	11.6073	15.6161	13.2567	18.6649
OR5T1	GAAGCTTATTAATATAAACA	1.66393	0.447343	0.0674722	0.244267	2.59512	2.56633	2.83873	4.73971	2.89448	3.21568
RIBC1	ACACATCATGGCCGCACGAC	1.66323	0.447141	0.000475064	0.00816596	10.9482	10.4309	11.1657	15.6161	14.4145	14.3308
RDH10	CATCAACACGCAAAGCAACG	1.66304	0.447087	0.0406695	0.179801	2.91951	4.13925	3.34339	4.09112	5.09428	5.03324
LAT	TCTGCCCTTGAGGGGCCTAG	1.66296	0.447065	0.00684434	0.0562874	5.75793	8.94078	7.94845	9.42952	9.03077	12.653
ACSM1	CCCCCCAAAAGTGGTTAATG	1.66278	0.447013	0.0195226	0.113125	4.37927	4.88431	4.92047	6.38613	7.46775	5.45268
Non-Targeting Control	GCCATTCTAGTCCCGGCATA	1.66276	0.447008	8.66663e-07	4.27962e-05	24.7348	26.7395	26.9364	37.4187	37.2809	32.017
PERM1	CTCCAAGCCACAATTGGACA	1.66259	0.446959	1.6527e-05	0.00054687	19.6256	16.1431	20.7543	24.4968	25.0662	28.0324
TFDP2	GCAAATCGCTTTCAAAAACC	1.66255	0.446948	0.00856443	0.0654243	5.83902	6.12609	6.05596	8.58137	7.40986	8.59846
PIP4K2A	ACATAACAGGGATTTGAACA	1.6625	0.446933	0.000279106	0.00544196	14.111	11.5071	12.0488	18.4599	17.1932	15.4493
LCE2D	GGGCATTTGGGGGGACACTT	1.66231	0.44688	0.0164244	0.10105	6.4878	4.47039	5.67746	8.88072	5.96262	7.82949
DEFB114	AGGTCACATAACACAGAAAA	1.66212	0.446826	0.0538593	0.213939	4.70366	3.06304	3.72189	5.03906	3.35759	7.41005
SSTR3	TGGCAGGTGCTCATGCCGCG	1.66205	0.446805	0.0170198	0.103452	5.75793	5.87773	5.42513	6.33624	6.77308	10.3461
KLLN	TCGGAAAGTAGTTCCGACTG	1.66203	0.446801	0.000784271	0.0118347	10.0561	9.85141	10.9764	15.4165	13.6619	13.0025
CORT	CCCCACCGGCCGAGACAGCG	1.66203	0.4468	0.00150272	0.0190956	9.08293	8.44407	8.95777	11.9241	12.3884	11.8141
ABCC10	CAAGATGAGACCACCCACGA	1.66151	0.446652	0.0179709	0.107301	5.67683	5.96052	4.22656	6.23646	8.50976	6.71099
ALS2	TAGGTGGCATCCTTTAGGCG	1.66144	0.446633	0.0800575	0.269923	1.94634	1.73848	2.90181	3.19307	3.18392	2.72634
CAV1	ATGTGATTGCAGAACCAGAA	1.6613	0.446592	0.0382431	0.17331	5.83902	3.97368	4.35272	9.08028	4.63116	5.38277
RIMS1	ATGCTGCCCAGAGCAAAACG	1.66115	0.446549	0.0214015	0.119936	4.54146	5.38102	4.7943	7.83299	7.06252	4.96334
CSAG3	CACCTTCAACTAATTGGATG	1.66094	0.446489	0.00037118	0.00680114	15.9762	14.3218	14.8876	21.5532	15.4565	24.7468
TMEM125	TGGAGGGGCCGACGCCCTCG	1.66091	0.44648	0.0111336	0.0781905	4.78476	6.20887	6.37137	8.08245	7.06252	8.66836
CCDC115	CCGGTTCTGGGGTCTTAGTG	1.66074	0.446432	0.0181452	0.107972	5.19024	5.46381	6.49754	5.93711	7.46775	10.3461
LOC102724279	CCAATGCTGATAATTCTTTG	1.66072	0.446429	0.00180643	0.0219394	10.8671	10.017	10.5348	12.6226	12.2147	18.3154
LRRC2	GATGTCGAATTTGCAGTGGT	1.66047	0.446355	0.00896042	0.0674423	5.92012	6.37444	6.30829	7.38397	9.78333	8.24893
Non-Targeting Control	GCCCTTCAATGCGTTCCGTA	1.66041	0.446339	5.50922e-06	0.00021531	22.1396	19.62	21.2589	27.7897	26.5134	31.8772
ERAP1	GTGCAATTTGCTCCTGACGG	1.66016	0.446267	1.73816e-07	1.0358e-05	31.3848	30.3821	33.1816	45.601	40.6385	43.2719
N4BP2L2	GTGAAAAACATACGACTCTG	1.66015	0.446265	0.0149759	0.0949658	6.16341	4.3876	6.05596	8.13234	8.39398	6.08184
NOD2	CAATCCATTCGCTTTCACCG	1.65999	0.446218	0.0364358	0.1683	3.48719	4.3876	4.03731	4.04122	5.78895	6.57118
LPCAT1	GCGTCGAAGTAGGACGAGTG	1.65993	0.446201	3.50339e-05	0.00102878	19.6256	17.9643	16.8431	24.2473	21.5928	28.3819
DCC	TCACATACCTGCTTCATACG	1.65969	0.446134	0.00196993	0.0233486	9.56951	8.44407	8.1377	12.6725	10.9411	11.884
SPATA12	CATGATGCCAGTGCACAGTG	1.65967	0.446129	5.10592e-05	0.00140764	15.2463	15.398	15.203	19.5575	20.3771	22.7195
OR4D10	CAACAGGGAAATCTGCACGA	1.65963	0.446116	0.0496036	0.203142	3.2439	4.13925	4.73122	3.44252	7.35197	5.94202
CMTR2	GAAATGCATTAAGTTCAGTG	1.65948	0.446074	0.000440331	0.0077254	12.1646	10.5137	11.418	16.2148	14.125	16.1483
ABCB1	CTGGAGAGATCCTCACCAAG	1.6592	0.445995	0.0100447	0.0726633	5.67683	6.78837	5.48821	7.33407	9.03077	8.03921
ITGB8	TTACCGCCATCTGTCCAGAT	1.65914	0.445978	2.35033e-05	0.000736084	22.3829	22.2692	21.1959	26.0933	27.3817	36.6308
CDY2A	AATATTACTGATGACAGCAG	1.65912	0.445971	0.00321892	0.0331934	8.27195	9.43749	8.76853	14.3189	9.60966	12.0239
PPM1M	GTAGCGTGCGTCCTCGTGCG	1.65885	0.445894	0.00611959	0.0520479	7.54207	5.62938	8.57928	8.9805	9.84122	11.185
NLRP1	GATTATGTGGAGGAGAATCG	1.6586	0.445823	0.00196692	0.0233272	7.29878	9.60306	9.84093	11.6248	12.562	12.4433
PLAC8L1	ATGTCACACTCAAGACACAT	1.65855	0.445809	0.00705824	0.0575198	8.10976	9.76863	8.45311	8.03256	13.1409	14.9599
Non-Targeting Control	GGTAGACGGGGCATCTCAGC	1.65847	0.445785	5.71977e-05	0.00153918	15.814	15.8947	17.7263	20.6551	21.1297	26.075
GPANK1	TCGAGCAGCACACATCAGTG	1.65834	0.445749	0.00602335	0.0514192	8.35305	7.28508	10.3456	10.1779	15.5723	9.85677
PZP	CTTACCTCAAGGTATATCAG	1.65823	0.445719	0.0436964	0.187839	5.19024	2.7319	3.15415	4.63992	5.5574	4.82353
CHEK2	GGGCCCATAATCGAGCCCAG	1.65788	0.445619	4.45135e-06	0.000179375	19.6256	18.7922	20.3758	26.9914	25.9924	27.2634
PGRMC1	GCTCTACAAGATCGTGCGCG	1.65779	0.445592	0.000206184	0.00428405	14.5165	11.4243	12.7427	17.7614	16.8459	18.1057
TRAM1	ACTTACGTCATCAGGTTATG	1.65768	0.445562	0.00293728	0.0311093	8.35305	9.52027	8.45311	12.5727	9.60966	13.7016
CAPN10	AGCGGCGGGTCAATCTGCCT	1.65763	0.445547	0.000235164	0.00474079	11.7591	12.335	12.9951	18.0608	16.4985	15.9386
Non-Targeting Control	GCACGAGGTGAACAGCCGCT	1.65717	0.445418	1.74919e-05	0.00057315	16.7061	20.4479	18.7987	23.0001	26.6292	26.7741
Non-Targeting Control	GGTGCGGTCTGCTTGTAGAT	1.65679	0.445308	9.55068e-07	4.68278e-05	34.3043	28.892	32.1723	39.0652	42.8961	48.3751
CCDC6	GAGATATCTCTAGGCGATGG	1.65644	0.445208	0.00848804	0.0650401	5.59573	6.0433	6.87604	7.7831	9.20444	8.38874
MLIP	AAGTTGAACAAGGCCCCCCA	1.65631	0.445172	0.0242201	0.129809	3.64939	4.3876	4.85738	6.13667	5.38373	6.15174
GALNT14	AATGCCAAAAAGTGGCGCGT	1.65609	0.445108	0.00143835	0.0184747	9.00183	8.52685	9.52552	12.6725	12.3305	11.884
SATB1	ATGCTAAGTACCTGTGAAAG	1.65599	0.445082	0.00244569	0.027248	8.59634	8.85799	10.5979	13.8699	14.2408	10.0665
JCHAIN	CAGCCTTAATAAAAACCGCC	1.65592	0.445061	0.00909477	0.0681522	8.75854	6.95394	6.62371	10.0781	7.52564	12.8627
UBTFL1	AGATGCAACATTTGTCAGTG	1.6557	0.444998	0.00828188	0.0640002	6.89329	6.78837	6.87604	11.525	8.56765	7.68968
MYL6	TATGGCAGAGATGAATGTGA	1.65559	0.444966	0.00772914	0.0611545	6.16341	6.29166	7.12837	8.58137	10.3043	7.82949
SNX6	GGAAGGCAGAACTTACTCCG	1.65547	0.444931	0.00897718	0.0675378	6.4878	6.70558	6.05596	10.3276	7.58353	8.10912
PSMG4	TGTGAGTGTGGCGTAGAGTG	1.65526	0.444874	0.022954	0.12523	3.89268	4.71874	4.73122	5.3883	6.0784	6.8508
ACSL1	CAAGAGCCATCGCTTCAGCG	1.65526	0.444873	0.00651655	0.0544734	9.08293	6.0433	6.93912	11.4751	8.97288	9.43733
GPR82	CCTATGCTACAATCGGCAGA	1.65484	0.444754	0.00675156	0.0557977	5.83902	7.36786	7.12837	10.0282	9.60966	7.9693
FKTN	GAGTCTATCCCGTCTAGCCG	1.65484	0.444753	1.66944e-05	0.000551701	20.0311	19.7028	22.1421	32.5793	26.745	24.7468
DEFB134	GATGATAATGAATTTATACC	1.65475	0.444728	0.0117706	0.0811655	5.51463	5.38102	5.86671	6.73537	7.98876	8.24893
IL3	TTAACCCAGCTTGTCTTCAA	1.65462	0.444691	0.00192282	0.0229275	8.19085	11.0104	10.3456	11.1757	14.8776	14.4007
PRPS1L1	ATGCTTCCCTTATGCCCGAC	1.65441	0.444631	1.51817e-05	0.000508898	18.1659	20.1995	19.8711	23.1497	27.6133	28.8712
H2AFX	CCGCGGCAAGACTGGCGGCA	1.65422	0.444577	0.0239625	0.128902	4.46037	4.3876	3.97422	5.88722	5.38373	6.15174
Non-Targeting Control	TGGAAATCGACTGTGCGCTT	1.65421	0.444573	8.86064e-07	4.36984e-05	32.1957	32.2034	34.5064	43.3559	40.2911	51.5208
SLC9C2	GTAGCTGCAATACAAATGGT	1.65419	0.444566	1.75473e-05	0.000574721	17.5982	16.9709	18.0417	25.2951	24.3136	21.8806
IQCB1	TTCATCTAAAATTGAATACA	1.6538	0.444457	0.0136627	0.0894524	6.32561	4.71874	5.10972	7.58353	7.46775	6.8508
Non-Targeting Control	GGCTTACGTGGGGGGCAAAA	1.65365	0.444414	4.15596e-06	0.000169646	23.3561	25.1666	24.4762	37.9676	30.1604	30.8985
XPO7	GTTTCGTAAGATCTACATTG	1.65362	0.444405	0.00269855	0.0293207	9.16402	9.76863	8.26386	11.4252	10.7096	14.9599
Non-Targeting Control	TGGAAAGCGAGCACACCGTC	1.65354	0.444383	5.34772e-07	2.79817e-05	29.2762	26.9879	28.3242	40.4122	35.0811	39.6368
Non-Targeting Control	GACGTAGCCTTCCGAAATAT	1.65329	0.444312	3.45508e-07	1.90872e-05	30.8171	30.5477	33.6232	41.1606	41.2752	47.3964
ZNF282	CGACTGTGAAAAGACGGCCG	1.65316	0.444276	0.0205852	0.116958	3.4061	6.37444	5.99288	7.83299	7.29408	6.36146
GPATCH1	AAGGTATAAACGATTCCACG	1.65283	0.444179	0.0124778	0.0844142	5.51463	6.6228	5.36205	9.18007	6.77308	7.68968
SCML2	ACTTTGAAATCATTCACAGG	1.6528	0.444173	0.000550207	0.00912652	9.975	11.921	11.6703	15.0673	16.5564	14.0511
CCDC175	ACGAATTGAATTACTTAACG	1.65262	0.444121	0.00477526	0.0438322	8.51524	6.45723	7.56995	9.22996	10.0149	11.6044
LOC554223	AGAGGAAGCGGGGATCCGCG	1.65216	0.44399	0.00103983	0.0145352	9.32622	11.5899	10.0302	13.6204	15.6302	12.7229
SMC4	CATTGATGAAAAATACGACG	1.65128	0.443738	0.0651814	0.239632	3.81159	2.31798	3.28031	5.63776	4.16805	2.86615
KIF5A	GGAGATCAGTGGGGCCATCG	1.65126	0.443734	0.0580051	0.224135	2.83841	2.31798	3.15415	4.1909	3.53126	3.63512
TMEM132D	AATGAAAGGCAAGGTCAACG	1.65124	0.443729	0.0192784	0.112197	5.59573	5.04988	5.36205	6.23646	9.3781	6.15174
Non-Targeting Control	ACGGAGGCTAAGCGTCGCAA	1.65102	0.443666	1.94458e-06	8.72643e-05	26.3567	24.3388	31.0999	39.5641	34.5601	37.6095
SLC52A3	CCAGGGCCAGGGGTATCTAG	1.65081	0.443604	0.00323983	0.0333531	7.05549	7.94736	8.26386	11.0261	10.1307	10.5558
LACE1	CTTTGATCAGAAAATCATAG	1.6508	0.443603	0.0405126	0.179384	4.94695	2.7319	3.53264	5.53797	5.15217	4.47399
CSGALNACT2	GACAAAGCTGAAGTTAGCAT	1.65076	0.443591	0.0448285	0.190721	2.67622	4.55317	3.65881	5.987	4.51538	4.19437
OR56A3	ATCTGACAAAACAATTCAAG	1.65072	0.443579	0.0163575	0.100774	3.89268	6.37444	5.74055	7.28418	6.88885	7.68968
ZNF587B	GGTTCTCCAGAGTCACATCA	1.65021	0.443435	0.00942636	0.0697793	6.40671	6.45723	6.62371	10.7766	7.7572	7.82949
BTNL10	GGATGGTGTAAAGTTCGGCG	1.65018	0.443425	0.013308	0.0879283	6.00122	5.79495	5.10972	8.88072	7.1783	6.71099
TSPY3	GACCCCAGAGTCTGCACTGG	1.64996	0.443364	5.85567e-06	0.000226598	21.2476	18.7094	20.1234	27.9892	25.4714	28.312
INPPL1	CCTGGATATCCATGTCCAGG	1.64977	0.44331	0.0433239	0.186851	3.48719	3.64254	2.90181	4.88938	4.16805	4.47399
HIST1H4F	TGTCACGCAGCACTTTGCGA	1.64903	0.443098	0.000938031	0.0135171	12.3268	10.4309	9.84093	14.9176	16.3827	12.7229
CD1A	AATTCCCTCAAATGACCGAA	1.64898	0.443085	0.00685121	0.0563139	11.2726	8.94078	12.7427	13.8699	10.0728	21.3913
PTGFR	GGACATTTGATTGGTCAAAG	1.64857	0.442967	0.000246441	0.0049257	16.2195	13.3284	11.9858	20.1562	16.9616	19.0145
FBLN7	CAAACTTTCTGCCGTCTGCG	1.64829	0.442888	0.00181846	0.0220508	8.35305	8.94078	9.65169	11.3254	13.3725	12.0938
C12orf79	GAAAGTGGTCTAGCAAAGTG	1.64823	0.44287	0.0330055	0.158159	6.4878	4.47039	4.7943	9.92844	6.36785	4.82353
NAP1L2	AAATTCTAGTGTGAAACTGA	1.64712	0.442556	0.000992654	0.0140435	9.48841	10.5965	10.7872	15.4165	14.0672	12.3734
CYP2C8	GGGATTCATGCCAAAATACA	1.6471	0.44255	0.0429705	0.185905	3.1628	3.3114	5.10972	4.68982	4.63116	6.7809
TCF19	CTCCACCACAACGCAATCGG	1.64593	0.442215	0.00422489	0.0401956	7.62317	8.85799	7.31762	11.9241	9.08866	11.185
UBD	TTAAATCCCATTCCTCGGAA	1.64587	0.442198	0.00381354	0.0374379	8.67744	6.37444	8.64236	11.4252	10.1886	10.6956
SERPINA5	CCTCCATGTAGGTGCCACGG	1.64544	0.442077	0.000662578	0.0104432	9.40732	11.6727	11.3549	15.2668	14.2408	14.6104
NDUFS4	ATATAAAAACTAGAAAAGTC	1.64496	0.441941	0.133647	0.362164	1.45976	1.49013	1.38782	2.04556	1.56302	2.3069
CFAP20	CCCTTCAATCTCTAGCACCA	1.64495	0.441935	0.0295274	0.147238	3.64939	4.22203	3.97422	5.73754	5.15217	5.17306
ZMAT3	GGGGAAGAAGAGTTATCGAA	1.64491	0.441925	0.00140272	0.0181342	10.5427	10.6793	8.64236	13.8699	11.9252	14.6104
ACTR3C	CATTTGCCCCGATATAGTCA	1.6447	0.441865	0.0605547	0.22977	2.67622	3.14583	2.71257	3.89155	3.12603	4.61381
TRAFD1	GGGACCGCCATGAGACTGGT	1.64452	0.441815	0.148299	0.384499	1.21646	1.49013	2.77565	1.64642	4.22594	1.74765
ZNF189	AAGGTATGTGCTTAATCGAA	1.64438	0.441774	0.00125257	0.0167539	11.1104	9.85141	11.4811	16.115	16.2091	11.6044
ZFHX2	GCTTATCCTCAAGACACACG	1.64436	0.441769	0.0217504	0.121167	4.62256	5.62938	4.16347	7.23429	5.5574	6.64109
STK39	AAGAACGTGTAGCAATAAAA	1.64417	0.441714	0.0380184	0.172738	5.19024	3.89089	4.35272	6.08678	4.11016	8.17902
HSD3B1	AACATAGACTGGGTTAACAG	1.64392	0.441644	0.00354396	0.0355292	6.4878	10.0998	8.70544	10.9263	12.2147	11.2549
DSEL	TATTAAATTTAAATCCAAAG	1.64388	0.441633	0.0495656	0.203069	3.97378	3.14583	2.64948	4.88938	4.22594	3.98465
CDH10	GGTCCTAGGTAATAAAAACG	1.64378	0.441602	0.0964608	0.301013	2.02744	1.98684	2.01865	2.29502	3.53126	2.37681
Non-Targeting Control	TGAATCGAATACAAACGATG	1.64353	0.441531	0.00321279	0.0331543	10.0561	7.86457	8.20078	10.128	13.4883	11.884
CNTNAP2	GGATGCTCTACAGCGACACA	1.64347	0.441515	0.00412237	0.0394614	7.37988	9.18913	8.26386	9.62909	10.8253	13.4919
ODAM	GAAGCTGTAAGGGATCAACT	1.64322	0.441445	0.00528929	0.0469753	7.54207	6.45723	7.06529	10.128	9.08866	9.36743
PRG3	CCAGGATCTGGATAGTTCAA	1.64309	0.441407	0.0121136	0.0827917	5.59573	6.87115	5.42513	7.58353	7.23619	9.50724
FFAR4	GCTCATCTGGGGCTATTCGG	1.64263	0.441277	0.0202509	0.115758	3.97378	5.62938	5.10972	7.48375	5.90473	6.57118
NEIL1	CTTTGACCGGCCCATCTGCG	1.64252	0.441244	0.000553466	0.00917107	12.5701	11.5899	11.9227	18.9089	15.6881	14.121
OR6F1	ATCTGCTATCCTTTACACTA	1.64248	0.441234	0.0035248	0.0354136	9.08293	9.43749	7.3807	10.4772	13.7198	10.7655
DHX16	TGTTTCGAATCCCCGGACGC	1.6423	0.441182	0.00495126	0.044966	6.89329	6.6228	7.82228	9.92844	9.26233	9.92668
NBN	AGCAGCCTCCACAAATTGAA	1.64217	0.441145	0.040978	0.180564	4.46037	2.98026	4.22656	4.1909	6.54152	5.24296
FBXL5	GCAAAATTACTTCAACTGCG	1.64192	0.441074	0.00463208	0.0428688	9.16402	7.86457	7.0022	11.7744	9.03077	11.6743
C1orf158	GACGACCATTACAACCGGCA	1.64152	0.440959	0.00306619	0.0321091	9.24512	7.45065	9.14702	11.1757	10.478	13.7016
CHST15	GCTGCGAGACCGCTATCCCG	1.64151	0.440956	0.00826186	0.063903	7.78537	7.28508	8.51619	9.82866	8.22031	14.3308
CCDC42	GGAAACCCTGAACCTGCGCT	1.64149	0.440952	0.0031081	0.0324381	8.35305	8.77521	7.63303	10.6269	10.3622	12.653
NEK7	TGGTACTCCATCCAAGAGAC	1.64129	0.440896	0.204271	0.459461	1.05427	0.579495	1.07241	1.1974	1.0999	1.46803
KDM7A	TACAAATGTGTGGTAAAGCA	1.64114	0.440853	0.000308997	0.00590405	12.3268	12.9972	13.8152	17.4122	15.6302	20.4126
IMPA1	CTACAAGTTTCACAACAAGA	1.64099	0.440808	0.0717318	0.253277	2.59512	3.06304	3.65881	2.59437	5.32584	4.96334
HSD3B1	CCTCGTTTATACTAGCAGAA	1.6407	0.440727	0.0122651	0.0835311	6.5689	4.88431	6.24521	6.93494	8.79921	8.45865
ABCA9	TTATTTCTAACTAGACAGGA	1.63995	0.440514	0.015385	0.0966724	6.97439	7.03672	6.11904	8.83082	6.36785	12.2336
FAM168A	CCTAAGAACATGGCCTACAC	1.63978	0.440465	0.0364189	0.168282	3.97378	4.3876	4.16347	7.33407	5.15217	4.33418
DYNC1I2	GTATTTACTTAATTTAGACG	1.63966	0.440429	0.00119951	0.0162582	9.00183	10.0998	9.71477	12.6725	13.6619	12.7928
LOC100996693	GGGCGCGCGTACCTTCCACG	1.63955	0.4404	0.00282988	0.0302665	8.67744	9.27192	9.02086	14.1692	12.3305	9.85677
SCIN	ACGTTCATATTTGTTGCACG	1.63946	0.440372	7.56422e-05	0.00193762	14.4354	16.9709	16.2754	23.6486	19.2772	21.7408
CALHM1	GCGCTCGATGTCGATATAGT	1.63885	0.440201	3.45888e-05	0.00101803	19.6256	19.7856	18.1048	24.0478	23.4453	30.7587
PAPD5	GGCCGGCATGTATCGCTCCG	1.63885	0.440199	0.000221731	0.0045375	12.8945	12.0866	12.7427	17.2126	17.5984	16.358
NRTN	ATCCGGGCGTCCAGGGTTCG	1.63877	0.440176	0.019982	0.114738	7.70427	5.38102	7.56995	7.7831	7.00463	13.6317
FANK1	GCTGTACAGATTTCGCCTGA	1.63861	0.440132	0.0184073	0.108802	7.13658	4.80153	4.60505	6.38613	8.04665	7.9693
BTBD9	TCCGGCATCGAGATTAAGCT	1.63824	0.440026	0.0340194	0.161219	5.10915	4.3876	3.46956	7.1844	4.9785	5.17306
GSTA1	TCTGCCCGTATGTCCACCTG	1.63823	0.440024	0.0140862	0.0911592	4.46037	5.71216	6.81295	7.38397	7.40986	8.52855
NPIPA5	ACAAAGGTAACTTGTGCAGA	1.63821	0.440017	0.00172918	0.0212349	11.5159	8.60964	10.0933	14.2191	11.5779	15.3095
PHLDB3	AGCCAGAGGACCAACGCGAG	1.63791	0.439931	0.00401437	0.0387494	8.92073	9.02356	8.45311	11.525	9.55177	14.89
SULT1B1	GATATTGAAAAATGTAAGCG	1.6379	0.43993	0.000340836	0.006369	13.8677	12.7489	11.9858	15.5163	17.2511	19.7135
KLF8	CTTCTGTATTCTATCTCAGG	1.63785	0.439914	0.0156061	0.0976327	5.43354	5.21545	7.3807	7.28418	7.1783	10.416
NXT2	CAATATTTACTATGAGACAA	1.63773	0.439881	0.0387209	0.174564	4.46037	3.47697	3.65881	6.38613	4.92061	4.26428
COQ10B	TGTAGGCATCTTGTACTGAT	1.63751	0.439819	0.011069	0.0778496	6.40671	7.86457	5.61438	7.38397	8.91499	10.6956
MRPL35	CCGTGAAAGCTGTCATCGAT	1.63744	0.439799	0.00250816	0.0277439	8.51524	8.11293	8.83161	11.974	10.3622	12.3035
VSTM2B	GTCATTGCCCTGGACGCGTA	1.63732	0.439763	0.00277053	0.0298342	9.00183	8.2785	8.57928	11.4252	10.3043	13.4919
ABCC8	CTACCGTCAAAGCTCTAGTG	1.63688	0.439638	0.00608338	0.0517943	7.70427	6.54001	7.0022	8.78093	9.20444	10.9753
KCNAB2	TCCAGGAAGCACATAATCGA	1.63614	0.439429	0.011829	0.081423	6.7311	6.37444	5.86671	6.93494	8.45187	10.4859
LRP5L	AGTTGACTGCGATGTCATCG	1.636	0.439388	0.000246261	0.00492337	11.7591	13.5767	12.8689	18.1107	16.2091	17.4765
TMEM220	GGACTTAACCCTGAAGTCAC	1.63598	0.439383	0.0369005	0.169685	3.64939	3.89089	3.97422	5.3883	4.16805	6.15174
MNT	GAAGCGGAACATCCCCAACG	1.63581	0.439335	8.44975e-07	4.18322e-05	24.1671	26.3256	28.5766	36.5706	35.9494	34.9531
Non-Targeting Control	GTAAGGCCCGCGTACGAGCT	1.63531	0.439193	9.66038e-08	6.12546e-06	35.3585	33.5279	35.2003	48.1455	44.9223	48.1653
NUCB2	TTTAGATATGCTAATCAAAG	1.63501	0.439106	0.00491634	0.0447541	7.54207	7.94736	9.5886	13.8699	9.60966	10.5558
TTN	GTCCTTGTAGGATAGCAATG	1.63473	0.439028	0.000771901	0.0117052	10.2183	13.08	11.2918	17.512	13.7777	15.4493
KDM5D	AGTGCATTGAACACTACCGC	1.63473	0.439026	0.0524066	0.210425	4.46037	4.88431	4.73122	3.84166	5.61528	9.92668
AK5	ACAATGTAAAAGCTACCCAA	1.63415	0.438861	0.00501263	0.0453102	8.19085	6.95394	8.20078	11.8243	11.1148	8.59846
GYPB	GTCCATCGTTTCACTGTACC	1.63413	0.438854	0.00312464	0.0325579	8.35305	7.78179	9.02086	10.0282	12.6778	11.6044
KRT6A	AGACGCTGCTGAAGCCAGAG	1.63387	0.43878	0.29127	0.555223	0.567683	0.66228	0.504663	0.748375	0.578895	1.04859
RLIM	GTCACCTATGAAAGTGAACG	1.63383	0.438771	1.1921e-05	0.000416029	32.8445	33.3623	35.3895	41.5099	39.7122	57.1832
FABP2	AAGCTGACAATTACACAAGA	1.63352	0.438683	0.0484627	0.200357	3.1628	3.14583	3.46956	4.83949	3.64704	4.82353
DZIP1L	AGAGTGGACCAAACTTTATG	1.633	0.438534	0.00397912	0.0385682	7.46098	7.03672	9.65169	11.6248	10.1886	11.185
RGPD4	GCTCTATCTGATCCAGACAG	1.6327	0.438448	2.08078e-05	0.000661865	19.139	21.6069	18.294	23.499	27.4975	29.081
CDY1	TACAATGTCTCTGTATGTGC	1.63264	0.438432	0.000990356	0.0140316	11.0293	10.6793	12.0488	13.4707	18.1773	14.2609
KBTBD13	CCATCGGCGGCGAATTCCAG	1.63262	0.438425	0.056502	0.220489	2.83841	3.14583	3.53264	3.44252	5.44162	4.12446
MSANTD4	AAAACGACGACTGGATATCG	1.63249	0.438388	0.00205935	0.0240833	10.4616	8.60964	8.39003	11.7744	13.3725	11.954
DNAJC6	GTGATCGACTTAATTGTGAG	1.6323	0.438336	0.00493376	0.0448704	8.43415	9.60306	7.94845	14.6681	10.1307	10.0665
C1orf174	AAGAAGCGCTGTCATTCTTA	1.63225	0.438321	0.00348193	0.0351291	11.2726	10.2653	9.9671	17.9111	10.2464	14.3308
CDY1B	TTGCTGCCAGCAAGAACGTT	1.63225	0.438319	0.000128388	0.00296516	13.7055	14.4874	15.1399	17.7115	20.0877	21.2515
CLEC17A	GCCCTACTCACACTTAATCA	1.63224	0.438318	0.125849	0.349567	1.29756	1.73848	1.70324	2.34491	1.6788	2.44672
FRMD6	TGACTCTTGGATTGACCATG	1.6322	0.438305	3.33284e-07	1.84913e-05	29.925	28.9747	32.2354	42.9567	39.307	41.4544
CYP4F11	CCAGCAGATTCTCTTGCACA	1.63219	0.438303	0.000152465	0.00339828	16.7872	16.9709	14.7614	22.0521	18.1773	25.5158
SMIM6	CAGAACCCCTGGGACCAGGG	1.63178	0.438188	0.00236209	0.0265698	7.78537	8.60964	9.65169	11.3753	12.562	11.5345
BRD9	AGATACCGTGTACTACAAGT	1.63132	0.438055	0.00123306	0.0165618	9.24512	10.762	9.5886	13.9697	13.6619	12.3035
DACT3	GTCCCAGACGAGACCAGGCA	1.63129	0.438046	2.99947e-06	0.000128308	22.7073	23.7593	21.8898	29.0868	30.2762	33.3452
CABP1	GGATAGATCACTGCGACCAG	1.63121	0.438025	0.0785542	0.266955	3.2439	2.64912	2.27098	2.59437	4.68905	3.77493
KBTBD7	TCAAGTCCTTCTACGACGCG	1.63117	0.438012	0.00177868	0.0216671	8.92073	9.10635	11.1026	11.8742	14.8197	13.0725
PRRG3	GGAATCGTTTCAGGACCGAA	1.63106	0.437981	0.00056842	0.00936026	11.5159	10.762	11.418	15.5163	13.9514	16.2881
OR5AC2	CAGGACTTACAGATCGACCA	1.63077	0.437899	0.00802039	0.0626946	6.5689	5.62938	7.25454	8.3818	9.14655	9.0179
GLG1	GGTGTGCTTAGGGCACACGC	1.6307	0.437878	0.00769356	0.0609928	6.4878	8.77521	7.3807	10.1779	8.16242	12.4433
WNT5B	TGCCATCTTATACACAGCCT	1.63056	0.43784	0.00723709	0.058594	7.21768	5.87773	7.06529	8.43169	9.84122	9.15771
ATAD5	GTCGACGAAATAGTCAAAAG	1.63	0.437679	0.0869311	0.283266	2.75732	3.55975	2.52332	2.54447	5.90473	3.49531
ZCCHC14	AATTTGAGTCTCTTACCATG	1.62996	0.437668	6.42876e-07	3.27939e-05	26.9244	27.2363	28.3873	38.5164	34.7337	38.728
Non-Targeting Control	AGGGCACCCGGTTCATACGC	1.62965	0.437579	2.85387e-05	0.000868771	23.9238	23.5937	21.6374	36.4209	25.3556	31.5277
Non-Targeting Control	CGCGACGACTCAACCTAGTC	1.62962	0.437572	2.2468e-05	0.000708048	17.5171	21.1102	18.4202	28.2387	23.8505	24.8866
ZCCHC10	ACAGATTATTATTGCAACAA	1.6293	0.437479	0.000379387	0.00691374	13.4622	13.1628	12.3643	17.512	15.1671	20.2029
KBTBD6	TCAAGTCCTTCTACGATGCG	1.62923	0.437459	4.64591e-06	0.000185718	19.5445	22.8487	23.7823	30.4339	28.6553	30.8286
FBXO3	TTCAGAGATAAAACCATCCG	1.62921	0.437455	0.00162468	0.0202771	11.8402	12.0866	12.8058	21.5033	13.5462	14.4706
PAGE4	GACAATCAGGATATTGAACC	1.62888	0.43736	0.000434446	0.00764995	14.6787	12.2522	13.4367	17.5619	15.6302	21.7408
KLK5	GCCCAACCAGCTCTACTGCG	1.62886	0.437354	0.00124452	0.0166896	9.65061	9.60306	9.71477	12.3731	13.2567	13.7016
LCE3C	TGACTGTGCTCTAAGCTCCG	1.62883	0.437347	0.00158385	0.0199092	9.56951	11.0104	9.46244	15.2668	13.4304	11.6743
AP1B1	CTTTAGAAAGAGTTTCACAA	1.62874	0.43732	0.0546884	0.216153	3.64939	3.80811	3.59573	3.49242	4.68905	6.99062
ZBTB37	GCCATGGTGATTGATACCAC	1.62865	0.437295	0.00943348	0.0698052	6.08232	6.6228	6.05596	8.3818	9.3781	7.54987
MYO1D	CTTCTCGTATGTCTGGCGGA	1.62862	0.437286	0.00546034	0.0480691	8.19085	6.20887	8.07461	11.3254	9.55177	9.57714
LBR	GCAGGCGACAGGTCATTCCG	1.62856	0.437269	0.014406	0.0925883	5.43354	5.79495	5.42513	8.3818	6.42574	7.68968
OSR1	ACAGCTTGGTCACGTCGAGG	1.62836	0.437213	0.0424002	0.184516	3.81159	3.39418	4.54197	5.23862	4.05227	6.8508
ANPEP	CGTTCAGGGCATAATCGCCG	1.62832	0.4372	0.0165211	0.101467	5.59573	4.88431	5.42513	7.03472	6.30996	8.31883
FAM228A	GCCAACTCTTACCTTCACAA	1.6282	0.437166	0.070699	0.251215	2.83841	2.64912	2.33407	3.69198	2.89448	3.98465
SSTR4	CGCGCGCAGAGGGTGCACCA	1.62814	0.437149	0.0149131	0.0946854	6.32561	5.62938	5.36205	8.18223	6.25207	9.0179
FGF20	CTGCTCCCTAAAGATGCATT	1.62808	0.437134	0.00289789	0.030785	12.8945	9.9342	11.3549	11.6248	14.9355	20.133
SLC41A2	GAACCTAATAATTGGCAACT	1.62797	0.437102	5.55889e-05	0.00150427	16.1384	16.0603	15.0768	22.7007	20.3192	20.7621
TGFBR1	GTTGTGTATAACTTTGTCTG	1.62736	0.436927	2.06405e-05	0.00065817	19.8689	18.4611	17.0324	26.2929	25.2977	22.9292
RIN3	GGCCTGAGGCTGGAGACTAG	1.62723	0.43689	0.00268359	0.0292295	9.32622	9.10635	11.2288	16.3146	12.7357	11.0452
PCDHA2	GATCGCGACTCTGGTACGAA	1.62723	0.43689	0.00181371	0.0220104	11.1915	12.2522	10.661	14.269	12.4462	19.6436
C17orf80	CCACGTGCTAAAAAGATGAA	1.62717	0.436873	0.0294261	0.14697	3.56829	4.63596	5.80363	7.13451	5.03639	6.99062
USP17L10	AACTTTACACAACTCTGCCA	1.62666	0.436729	0.00513286	0.0460307	7.37988	7.699	7.0022	9.18007	9.72544	11.0452
Non-Targeting Control	ACATAGTCGACGGCTCGATT	1.62661	0.436715	1.76903e-05	0.00057916	19.7067	20.6962	18.4202	26.0434	23.9663	29.6402
METTL3	GAGTTGATTGAGGTAAAGCG	1.62653	0.436691	0.00151593	0.0192307	9.56951	10.2653	12.2381	17.0131	13.8935	12.5132
BDH1	CCGTCGGACTTATGCCAGTG	1.62644	0.436667	0.0015028	0.0190956	10.1372	9.18913	8.89469	12.5727	13.0251	12.5132
PRAMEF10	TTACCTAACTGATCGGGACA	1.62623	0.436605	0.00813419	0.0632675	8.51524	8.52685	6.68679	10.0781	13.4883	8.24893
SPHAR	AATAAAATATTCTTACAGTG	1.62615	0.436584	0.00840285	0.0646439	6.16341	6.78837	6.24521	8.83082	7.93087	9.22761
PTAFR	CTGCTTTGAGCATTACGAGA	1.62611	0.436571	0.00168178	0.0208099	11.9213	10.8448	11.8596	14.718	12.5041	19.9932
RAB39B	CCTGATCCGCCGCTTCACCG	1.62603	0.436548	0.0363112	0.168016	4.46037	3.64254	3.72189	4.83949	6.36785	4.75362
ZNF595	TCACACCTAACTCAACATAC	1.62579	0.43648	0.0746275	0.259058	2.02744	3.14583	3.46956	2.84382	4.9785	4.05456
RNF225	GTGCGCTTCGACCGGCGCCG	1.62573	0.436463	0.000213264	0.00440155	14.4354	13.9907	12.6797	17.6616	20.4929	17.2668
CCNB2	TTCTGTCAAACCAGTACAGA	1.62559	0.436425	0.000290856	0.00562858	11.9213	13.494	13.1212	18.6595	15.8038	17.6863
RPS2	GACGCGTACCTTAATAGGCA	1.62545	0.436383	0.00388354	0.0378986	9.24512	7.94736	8.45311	10.6269	13.8935	10.1364
ZBED2	ACGTGGGCACCACTGCACTG	1.62506	0.436274	0.0696988	0.249074	2.59512	3.14583	2.52332	3.94144	2.83659	4.40409
IQCB1	ATGCTCGAAATAGTTCATCC	1.62497	0.436249	0.0405869	0.17959	4.78476	4.63596	3.28031	4.63992	5.15217	7.41005
ADD1	GTAATGCCAATAGGCCTGTG	1.62491	0.43623	7.89293e-07	3.9455e-05	29.6006	35.9287	30.469	40.4621	45.0381	44.3205
ZNF536	ATCAGGCCAGACATCCTGAG	1.6249	0.436228	0.00492829	0.0448354	6.7311	8.60964	8.32694	10.6768	12.1568	9.15771
STK24	ACAGCTATTGAACTTGCAAG	1.62466	0.436159	0.0408243	0.180207	4.21707	3.47697	4.54197	5.63776	4.05227	7.06052
CALR3	TTTGTAGGACCCGATATTTG	1.62418	0.436023	5.62906e-05	0.00151953	15.814	16.9709	16.717	20.0066	22.9243	24.3273
OR52K2	AGTAGCAGTGAGCGATCACT	1.62353	0.435836	0.000932483	0.0134562	12.0835	10.762	11.2918	12.9718	17.4247	15.9386
PPP2R5A	GAGTATGTTTCAACTAATCG	1.62334	0.435783	0.00288686	0.0307095	8.83963	9.27192	8.51619	10.128	12.7357	13.2822
CARHSP1	TGCAGACTCCTTTGTAGACG	1.62328	0.435767	4.00699e-07	2.17779e-05	34.8719	32.6173	30.9737	42.2083	43.1277	47.8857
SLFN13	TGAATTCATGTGAAGCACAG	1.6231	0.435715	0.0183426	0.108596	5.02805	4.71874	5.10972	7.13451	6.13629	6.8508
GAB2	TGCTGAGGACTGCCCCATCG	1.62255	0.435558	0.00067012	0.0105277	11.4348	10.4309	11.418	16.1649	14.9355	13.8414
UGT2A1	AGTAATCAAGGACTTCCACA	1.62251	0.435547	0.000957771	0.0137236	10.1372	10.1826	10.4718	14.3688	14.3566	12.8627
TMPRSS4	ACAGCCAGGAGCTTCGCATG	1.62232	0.435493	0.0095472	0.0703099	6.81219	6.87115	5.61438	7.73321	9.08866	9.22761
SULT1C4	TCCTGGCATGAACATGTGAA	1.62225	0.435474	0.00369495	0.0365993	9.8939	8.69242	11.3549	11.3753	12.041	17.6164
GPR146	GGAGTACATGGCCACCAGTG	1.62216	0.435446	0.0289381	0.145465	4.37927	5.87773	3.53264	5.63776	6.36785	6.50127
SLC5A3	AGAGGCACCAATTGCTACCC	1.62175	0.43533	0.00148457	0.0189323	12.6512	10.8448	14.6352	17.1128	13.3725	21.601
MAGEC3	CCCTGGGGAGAGATCTTGGG	1.62167	0.435308	0.0616374	0.232161	2.51402	2.7319	3.65881	3.34274	4.57327	4.33418
VGF	GCATAAAGAGCCGGTAGCCG	1.62122	0.435179	0.0214253	0.120001	5.67683	4.55317	4.98355	6.13667	6.19418	8.38874
Non-Targeting Control	TCGCGGACATAGGGCTCTAA	1.62061	0.435005	1.63337e-05	0.000540706	19.3823	21.5241	22.2052	31.9806	28.1922	24.9565
TMEM74	ACAACCAAATAACAGCGGAA	1.62055	0.434989	0.00695566	0.0568819	7.62317	6.78837	6.62371	10.6768	8.91499	8.66836
KAT2B	GGGTGTAATTGAATTTCACG	1.6204	0.434945	0.00777219	0.0613667	6.7311	6.87115	6.93912	9.32974	7.93087	10.6257
HOXA10	GACCAAAAAAGAGTTCGCGG	1.62036	0.434936	0.0613093	0.231381	2.59512	2.81469	3.02798	3.54231	4.28383	3.63512
RIBC1	AAAACCGATTCTTCAATGTG	1.62029	0.434916	0.000369699	0.00678466	12.5701	13.7423	12.0488	15.7159	19.2193	16.8474
PRSS41	TGGGGGTTAATCAGCCCCAG	1.61998	0.434828	4.73137e-05	0.00132251	16.5439	16.2259	15.0768	21.5033	21.3033	21.7408
KLHL3	CGAGATAGAAGCCCACCGTG	1.61975	0.434762	0.00253136	0.0279407	9.16402	8.77521	7.94845	12.1237	11.0569	11.6743
AHCY	GCGGGCTCCGAAACCCCGCA	1.61959	0.434714	0.00664325	0.0552125	7.94756	5.96052	7.19145	9.27985	9.14655	10.2063
RBM47	GGAGTACGAGAGCCACCGCG	1.61933	0.434642	0.00964842	0.0707786	6.7311	6.54001	6.93912	10.9762	8.56765	7.61977
FNBP1	ATTTGAACGCGATTGCAAAG	1.61864	0.434445	0.000131057	0.00301329	14.6787	13.4112	14.0675	18.2105	19.1614	19.7135
C11orf24	CGCTACAGTCTGAGCACGTG	1.61862	0.434439	2.53614e-06	0.000110721	24.4915	22.5175	22.3944	30.6834	30.2183	32.9258
MAD1L1	GAAGAAGCGCGAGACCCACG	1.61844	0.434389	0.0190567	0.111351	5.75793	5.38102	4.92047	8.53147	5.96262	7.06052
Non-Targeting Control	GGCGCATTAAAGTCGAGAGC	1.61835	0.434363	0.000169867	0.00368407	14.6787	14.4046	12.7427	19.7571	17.7721	18.7349
Non-Targeting Control	CATTGTTGAGCGGGCGCGCT	1.61823	0.434329	6.33279e-05	0.00167783	21.4909	20.5307	19.2403	32.7788	22.6348	26.9838
B3GNT2	ACCTGACCTGAGGGTCACGT	1.61772	0.434183	0.0141949	0.0916165	5.83902	7.36786	5.67746	7.7831	7.1783	10.6257
ARHGAP21	AGCAACCTAAACGAAGAGGT	1.61727	0.434054	0.000599237	0.00972038	10.8671	11.5071	11.6073	14.2191	15.4565	16.4279
TRIP6	CAGGGGAGGGCGATCCCCCG	1.61711	0.434008	0.00398017	0.0385736	9.56951	8.94078	9.27319	10.8265	10.9411	16.0784
ACTL10	CACGCCACGCCCATCTACGC	1.617	0.433977	0.0134453	0.0885093	4.70366	7.45065	7.06529	7.93277	7.93087	10.3461
PCDH17	ACGAGAACGACAACCCGCCT	1.6169	0.433951	0.000896313	0.0130783	11.0293	12.0038	13.3105	17.961	13.2567	18.1057
ACMSD	CCTCCTGGGGTAGCTCACAA	1.61668	0.433887	1.66795e-05	0.000551446	19.3012	17.4676	19.3034	23.9979	25.0083	27.0537
PDHA1	AGCACTGATTACTACAAGAG	1.61648	0.43383	0.0582107	0.224541	3.1628	2.15241	3.97422	4.24079	4.16805	4.33418
RNASE10	CTGGACCAAAATTCATTGAG	1.61636	0.433796	9.99961e-06	0.000360037	25.1402	22.7659	23.593	31.0825	28.4238	37.3998
TMEM229B	CCCACACGCTCGTGACCCCA	1.61631	0.43378	0.0284049	0.143776	4.62256	4.05646	4.10039	6.08678	5.21006	5.94202
RPL3L	CCATAAGGGCCTGCGCAAGG	1.61619	0.433749	0.0113112	0.0790641	6.5689	6.95394	5.61438	7.58353	8.16242	10.1364
TSPYL6	AGATATGTTTGATGGCCGCT	1.61615	0.433734	5.24889e-07	2.74832e-05	28.6274	32.3689	32.8662	43.9546	39.8859	43.1321
Non-Targeting Control	ACGTTCGAGTACGACCAGCT	1.61589	0.433661	4.91817e-06	0.000195087	21.1665	21.2757	22.6468	30.4838	30.3341	27.0537
TTC39A	CTGCATAGCAGACCTCAGCG	1.61587	0.433655	0.00186469	0.0224112	8.27195	10.3481	10.3456	14.3189	12.041	12.7928
OR5B17	CAGGTCAGAGTAATGACTGC	1.6158	0.433635	0.00949676	0.0700788	5.59573	6.6228	7.7592	10.2278	8.45187	8.38874
P2RX4	GGCATCTGATTTACACACAG	1.6155	0.433552	0.0243619	0.130379	6.08232	3.72532	4.98355	5.83732	7.12041	7.13043
FOXQ1	GGCGGCGCCAGAGATACGCA	1.61535	0.433508	9.91685e-05	0.00240997	14.0299	16.7226	18.8618	22.3016	20.6666	24.5371
SPTBN2	TTTCCCGAATCTTGTCGGCG	1.61528	0.433487	0.00621304	0.0526316	6.97439	7.699	7.06529	9.5792	8.74132	11.1151
SYK	GGTGTACGAGAGCCCCTACG	1.61527	0.433485	7.51017e-05	0.00192505	14.1921	16.3086	15.4553	20.9046	21.1876	19.9233
ASGR2	GTGCTTCAGATGGAAGAGCA	1.61496	0.433398	0.00560896	0.0489144	8.02866	7.53343	8.1377	11.3254	12.1568	8.38874
MAP4K4	ACGGCCACCTCACAAAGTAA	1.61493	0.433389	0.039481	0.176712	3.89268	3.72532	4.03731	4.1909	5.49951	6.22165
PRF1	CCTTCCCAGTGGACACACAA	1.6149	0.433379	0.145161	0.379607	1.54085	1.6557	2.08174	1.24729	2.43136	3.70503
ADTRP	TCTTGGCAAATGGTGCAAGG	1.61474	0.433335	6.48937e-05	0.00170818	17.6793	16.0603	15.3291	23.7983	21.8244	20.2728
CNPY3	TCACTGAGACCATTTGCAAG	1.6147	0.433324	0.000468886	0.00809762	12.2457	15.0669	13.8152	16.7137	16.8459	22.3001
GFI1B	GGGGTCGGGACAGCACAATG	1.61448	0.43326	0.0413421	0.181693	4.21707	3.64254	4.03731	5.18873	4.16805	6.8508
MXRA5	GGGCTAGAACACAACCACAA	1.61403	0.433132	0.0734939	0.256763	2.43293	2.56633	2.52332	3.19307	3.82071	3.14578
CCBL2	AATACTCCACATAACCCACT	1.61354	0.432992	0.051362	0.207597	2.43293	3.64254	3.84806	4.54014	4.22594	4.75362
C9orf156	ACGTGATCAGAGTTCCAGCG	1.61334	0.432934	0.0181262	0.107914	7.78537	7.03672	5.36205	11.3254	9.32021	6.15174
Non-Targeting Control	GGCGTTAATTAAACTGTTTT	1.61317	0.432887	6.91879e-06	0.000261677	21.653	20.1168	20.0604	29.2365	26.4555	27.6129
TRIM24	ATGCATCACACCTTGCACGA	1.61262	0.432731	0.00169621	0.0209376	11.9213	9.68584	8.64236	13.371	12.9673	14.3308
SRGAP2	AGAATGGTACTTACTGACGC	1.61242	0.432673	0.0187975	0.11032	6.40671	4.71874	4.7943	7.38397	6.36785	7.68968
XYLT1	AAAGGCGATTCTGACCGGGT	1.6124	0.432668	0.0487676	0.201155	3.1628	4.13925	3.34339	5.78743	4.05227	4.40409
TAS2R1	TTTCACAAATGGCATCATTG	1.61183	0.432506	4.35071e-05	0.00123126	20.1122	15.2324	19.2403	24.1975	23.3874	26.4245
ERVFRD-1	CTTTGCTAGATAAATCCAGC	1.61179	0.432493	0.0255827	0.134461	4.46037	4.71874	4.22656	5.58787	6.54152	5.94202
RBMY1B	TGATTATGGTCATTCTCGTC	1.61176	0.432486	0.021607	0.120652	5.02805	7.03672	4.85738	7.38397	6.0784	9.36743
ORC4	CATCTAATATGAAGATCACT	1.61145	0.432399	0.103421	0.313092	2.02744	2.40076	2.14482	2.49458	4.16805	2.16709
DKK3	GCAGCACAAATTGCGCAGCG	1.61128	0.43235	0.00440729	0.0413986	10.4616	8.60964	9.02086	15.7658	11.7516	10.0665
MRFAP1	CGTCGAGCTGGCGGAACCGG	1.61087	0.432234	0.0930458	0.294799	2.59512	1.73848	2.2079	2.69415	2.66292	3.56521
KRTAP9-9	CAGCAAGCTGGGCGGCAGCA	1.61082	0.432219	0.0753818	0.260589	3.325	2.31798	2.9649	2.89372	5.09428	3.70503
IFITM1	GCTGTGGATGTTGATCACGG	1.61081	0.432216	0.0194255	0.112682	4.54146	4.88431	5.80363	7.23429	7.29408	6.08184
INPPL1	GCACAAGCAGAAGCCAACTG	1.61064	0.432167	0.0513153	0.207494	3.73049	3.64254	4.35272	6.98483	3.58915	5.24296
OR2A12	AACCCGCAAATAGGACCACC	1.61063	0.432163	0.000915429	0.0132866	14.8409	15.398	13.9413	15.7658	25.703	18.1057
Non-Targeting Control	ATATAAACTGTCGCGGTAAA	1.61062	0.432162	1.21919e-06	5.81948e-05	26.2756	27.4846	29.5228	40.4122	36.0073	36.0017
DNMT3B	GGGGATGAAGATCAGAGCCG	1.61058	0.43215	7.11321e-05	0.0018404	15.8951	15.4808	15.8969	22.8005	21.2455	19.5737
PLAT	CCTCCTTTGATGCGAAACTG	1.61009	0.43201	0.0136156	0.0892348	7.13658	6.12609	5.42513	9.72887	8.33609	6.8508
TIMD4	GGTTGTTGTCATTTGTCGGG	1.60984	0.43194	0.00600106	0.051314	7.21768	6.95394	6.93912	9.67898	9.14655	9.64705
NPS	ACACCAAAACACATGCATTG	1.60951	0.431846	0.0119002	0.081789	5.75793	7.03672	5.92979	7.7831	7.69931	9.85677
HTATIP2	GCTGGCGCCCAAAATAAAGA	1.60949	0.43184	0.0180072	0.107457	5.67683	4.71874	5.1728	7.1844	6.30996	7.54987
MAS1	GGGCACAGACCAATGCCGAC	1.60927	0.431778	0.00298331	0.0314631	9.16402	8.77521	9.02086	11.525	10.7096	14.3308
TTC16	AAGGGCCTACTCATTACAGC	1.60869	0.43161	0.00874505	0.0662991	6.7311	8.94078	7.63303	8.28202	10.2464	13.1424
KANSL1L	TTATAAACAAAAGAAATTAG	1.60853	0.431565	0.142855	0.376352	2.10854	2.23519	1.19858	1.44686	2.43136	3.63512
ADGRG4	TGACAGACGAATCAGCACAA	1.60837	0.431522	0.0126669	0.085193	6.16341	5.13267	6.30829	8.63126	7.52564	7.61977
CAMSAP3	GCTGGGGGAATACAATCGAG	1.60805	0.431429	0.142457	0.375704	1.54085	1.24177	1.57707	1.7961	2.43136	1.67775
UGT2B17	TACACAGTTGAGAAGAATGG	1.60794	0.431398	0.00957123	0.0704238	8.35305	8.36128	6.30829	7.83299	11.9252	11.2549
CD244	ATTTCATCACATATTGAAGT	1.6076	0.431301	0.00769523	0.0609987	8.59634	6.37444	6.93912	11.3254	9.03077	9.0179
TPRA1	GAGGAGCTTCTACGTGTATG	1.60673	0.431054	0.000236227	0.00475477	15.4896	12.7489	14.0675	21.0543	18.0615	17.7562
LILRA1	ACTCGAACTCTCCCCATGTG	1.6067	0.431046	7.9894e-07	3.98341e-05	26.9244	29.5542	28.1981	38.3168	39.828	35.8619
SPTBN1	CTGGGTTACAGACATCAGCG	1.60668	0.431039	7.68562e-07	3.85434e-05	28.2219	29.8854	31.3522	37.4686	42.0278	41.5243
FNTB	AGTAGAAGAAAAGATCCAAG	1.60661	0.43102	0.0870661	0.283506	2.51402	2.56633	2.27098	3.09328	4.28383	2.44672
ARRB1	AGGTTCAGTATGCCCCAGAG	1.6066	0.431017	0.000310714	0.00592805	14.922	13.08	11.7965	18.3601	18.1194	16.8474
AKIP1	ATATTATTCATCTGTGCCAG	1.60651	0.430991	0.00797063	0.0624574	6.81219	7.36786	6.11904	9.62909	9.08866	8.45865
FAM83G	CAAAACAGAATCTCAGAGTG	1.60638	0.430952	4.29994e-06	0.0001746	22.0585	23.3454	21.5113	31.7311	29.6394	28.5217
MRPL37	CATTCATGAAGATCGATGAT	1.60636	0.430949	0.00110099	0.0151894	10.7049	11.0104	11.2288	12.6725	15.5144	16.4979
Non-Targeting Control	CATAAGGTTAACTGCGTGGA	1.60623	0.43091	5.4913e-07	2.86166e-05	30.5738	28.3952	28.9551	41.3602	38.1492	38.8678
FAM49B	AGCTGGCCACGAAATACGAG	1.60551	0.430706	0.00210688	0.0244908	8.35305	9.10635	10.4087	12.3731	12.041	13.422
SIX6	GGAAAACCACAAGTTCACCA	1.60541	0.430679	0.105147	0.315853	2.43293	1.6557	2.14482	3.19307	1.96824	3.28559
KLF2	CCCTCGCGCTTGAGGCCGCG	1.60508	0.430584	0.0176017	0.105858	5.19024	6.20887	4.7943	7.28418	7.87298	6.50127
S1PR5	AGAGTGCACAGATAGCGGCC	1.60489	0.43053	3.86008e-05	0.00111488	19.7067	18.1299	20.9435	23.0998	26.4555	30.2694
SETD1B	CTACAGGGGAAACCCGAATG	1.60472	0.430481	1.14658e-05	0.000403239	23.7616	22.0208	22.3314	33.9762	31.0288	26.3546
Non-Targeting Control	CTGTATTAACGAACCTTGTG	1.60449	0.430416	3.20094e-06	0.00013598	22.8695	25.9945	27.4411	32.4296	33.6917	37.26
KRTAP5-3	ACAAGAGCCACAGACCCCCT	1.60434	0.430372	0.00470568	0.0433267	8.35305	6.70558	8.07461	10.3775	10.0149	10.9054
KRT72	AACCTGGAGCCCATTTATGA	1.60405	0.430291	2.61164e-05	0.000804225	20.1122	18.2955	20.6281	27.5402	23.2137	29.081
KRTAP12-4	CCATTGGGCAGCCCGAAGAG	1.60395	0.430261	9.55966e-05	0.00234084	19.2201	17.0537	14.6352	20.9046	22.8085	24.7468
CHORDC1	TAGAAGCAATAAAAAGACCA	1.60384	0.430232	0.00346604	0.0350145	10.2183	9.27192	9.33627	14.4686	9.89911	14.4706
SPATA8	TTCTGAGAAATGTCGCGACG	1.60383	0.430227	3.00041e-06	0.000128308	27.0866	25.1666	27.2518	32.7289	34.8495	40.0562
NOX5	AGGTCTATAGTGAAAAAAAG	1.60382	0.430226	0.111559	0.32694	1.94634	1.57291	2.14482	3.19307	2.25769	2.16709
USP9Y	GTAACGGGTGAACTACAGAC	1.60353	0.430143	0.000855948	0.0126394	13.2189	11.7555	11.2288	16.9632	13.5462	18.2455
PATE2	TCCAGGACTTACCCCAATAT	1.60331	0.43008	0.000606171	0.00981039	13.6244	12.335	10.4087	16.7636	16.5564	15.3095
Non-Targeting Control	ACGGGCGGCTATCGCTGACT	1.60327	0.430068	6.39841e-06	0.000244753	32.1146	29.3887	27.5672	45.8005	34.9074	38.7979
GRIN2B	AGACACCCATAAAGCAATGT	1.60316	0.430036	0.0068166	0.056167	6.7311	8.19571	6.62371	9.42952	9.08866	10.4859
GIF	ATGTACAACAAGATCCCTGT	1.603	0.429991	0.0396593	0.177109	3.64939	6.45723	6.05596	5.43819	6.25207	10.416
GABRG1	GGATCAGCCACTTCTACGGA	1.60278	0.429928	6.70962e-06	0.000255015	20.5177	21.0274	22.079	28.538	26.9765	30.4791
HECTD2	ATATCTTCAAATAGCTAACC	1.60275	0.429919	0.038399	0.173762	3.08171	5.04988	5.48821	5.48808	5.32584	7.82949
ADAM10	GGAAATGGAATGGTAGAACA	1.6027	0.429907	0.00285485	0.0304534	9.975	8.2785	9.21011	14.0196	11.9831	10.8355
LBX1	GAGAAGTTACTCGCTGTGCG	1.60262	0.429882	1.58709e-05	0.000528787	19.95	17.5504	19.1772	25.2452	24.8346	26.4245
BTBD10	GAATGTTTATAAAGTTTACG	1.60235	0.429807	0.00988058	0.0718876	7.54207	6.87115	5.80363	9.87855	7.81509	9.36743
TSPY1	GGAGGGCCTCGTGGAGCGGC	1.60217	0.429754	0.0482964	0.20001	4.94695	3.06304	3.65881	4.1909	5.15217	6.50127
AIM2	GCAAGATATTATCGGCACAG	1.60162	0.429599	0.00744987	0.059749	8.27195	6.6228	6.68679	9.67898	10.7096	8.52855
C9orf106	ATGGGGTGCGAAACCCAGAG	1.60115	0.429465	0.038396	0.173762	3.97378	3.97368	3.97422	6.03689	4.28383	5.73231
PPP1R3B	GGCAAACCTCTCTTGGCGCA	1.60096	0.429409	0.00644531	0.0539772	6.89329	6.54001	8.20078	9.92844	9.14655	10.2762
RBM14	GGAGCCACATAAGAGGCTCG	1.60075	0.429351	0.00658716	0.054838	8.10976	7.45065	8.51619	8.78093	10.7096	13.2822
PSG4	GCTGATCCAGAATGTCACGC	1.60012	0.429171	0.00201069	0.0236718	9.08293	9.43749	9.5886	13.2213	11.4042	13.2822
ZNF701	GTGCACATATTTCACCCCGA	1.6001	0.429165	0.00601971	0.0514051	8.02866	7.86457	8.1377	9.92844	9.32021	13.3521
PKHD1L1	ACGCCCACTTATTGTCAGCG	1.5996	0.429024	0.0152055	0.0958395	5.51463	6.54001	5.5513	6.78527	9.08866	7.82949
ATP10D	AGTTCTCCATCGCTTAACAG	1.59959	0.42902	0.0359136	0.166836	3.81159	5.13267	4.7943	4.49025	7.06252	7.13043
LUZP2	GAAACACACTTACAGTAGCC	1.59959	0.42902	0.00354012	0.0355115	7.62317	9.60306	8.26386	10.9762	10.8832	12.5132
NKX3-1	AGTACCTGTCGGCCCCTGAA	1.59942	0.428973	1.31654e-05	0.000452505	21.1665	18.4611	21.5744	27.5402	25.703	29.5004
KRTAP26-1	GTATGGTCTTGAGAGCTAGT	1.59935	0.428952	0.0101805	0.0733718	8.35305	6.20887	6.24521	8.23212	10.7675	8.94799
SCN3A	GTCCCAGATCAAGAACACAT	1.59919	0.428906	0.108826	0.322145	1.62195	2.23519	2.27098	3.64209	2.31558	2.237
CLPSL1	CAATTGCGAGTCGCACTGCG	1.5991	0.428881	0.00384949	0.0376662	8.59634	8.03014	10.0302	13.82	11.9831	10.0665
ZNF208	AAGGGTTGAGACCTTACTGA	1.59909	0.428877	0.000277835	0.00541992	12.3268	15.8119	15.6446	21.7528	17.5984	19.6436
OR8H2	ACTTTCTGAAGAGATCCAGA	1.59908	0.428876	0.128185	0.353206	1.29756	1.90405	1.76632	2.19523	1.91035	2.65643
Non-Targeting Control	CCATATCGGGGCGAGACATG	1.59876	0.428784	4.08855e-07	2.21588e-05	30.8171	29.2231	32.1092	42.1086	40.349	41.8039
ARF6	GAAACCCACAGTGGGAATGG	1.59872	0.428774	0.0242843	0.130053	4.21707	4.22203	6.05596	6.5857	6.71519	6.43137
TSPY4	CGGCAGGGTTTCTGTGGCGT	1.59855	0.428725	0.00102738	0.0144115	11.0293	9.3547	12.5535	15.4664	14.7618	14.3308
KCNA6	GGGGCTGCTGTAGTAGCGAG	1.59842	0.428688	0.0315293	0.153543	5.83902	3.64254	4.66814	7.23429	5.09428	6.71099
TRAK1	AGAACAAGACCCTAACCGAG	1.59837	0.428672	0.121703	0.343357	2.27073	2.56633	1.8294	4.34057	2.83659	1.53794
CAPZA3	AAATATTCTTCCCGTTACTT	1.59813	0.428605	0.00286559	0.0305336	9.08293	10.1826	7.7592	11.4751	12.0989	12.653
AMER2	GCAAGTCCATGTCTGCCGCG	1.59783	0.428519	0.0114625	0.0797318	6.08232	7.94736	5.48821	8.13234	8.8571	9.15771
C1orf146	AGTTCGATATTCAGATTCAG	1.59688	0.428248	0.0645748	0.238404	2.67622	2.89747	4.47889	5.73754	3.64704	4.26428
KAT5	GATCTGGACCGGGATTGGCA	1.59684	0.428237	0.000580469	0.00951405	10.3805	12.8317	12.6797	15.3666	16.6143	16.4979
DST	ATTACAAACAATGACCTACC	1.59666	0.428187	0.041747	0.182858	3.64939	3.47697	3.84806	4.68982	5.49951	4.61381
TAF12	TCTTAGCCCTGAAAACAATC	1.59654	0.428153	0.0801151	0.270026	2.75732	2.31798	3.65881	5.33841	3.47337	2.93606
CNKSR3	TCAAGTTAATCAGCAAACTG	1.59611	0.428029	0.0147012	0.0937418	5.92012	5.71216	5.80363	6.78527	7.87298	8.94799
CCR9	GCTGATCATGTGCATCAGCG	1.59557	0.427876	0.000577223	0.00948299	12.1646	10.5965	12.3643	15.2668	16.0933	16.0784
ANKRD22	AGCTATGCCAACGTTCAAGA	1.59495	0.427698	0.0649161	0.239047	3.64939	3.64254	3.59573	5.93711	5.78895	2.72634
PLEKHA7	CATCTATAACAGCTCCACAG	1.59408	0.427451	0.0739076	0.257486	3.00061	2.7319	2.39715	4.09112	3.76282	2.93606
SBK2	TGACCGACTTCGGCCACACG	1.59361	0.427318	2.61061e-06	0.000113461	25.3024	29.4715	31.0999	41.2604	38.4965	35.792
CUEDC1	GATGATGTCGTAATCCATGT	1.59352	0.427291	0.000366282	0.00673691	13.4622	17.5504	15.3291	17.3623	21.0139	24.2574
ARFGAP3	CAGTTGCGATGCATGCAAGT	1.59327	0.42722	0.00196784	0.0233346	10.2994	10.1826	9.39935	15.217	12.7936	11.884
TSPY1	CTTGGTGTGTGCGAGTGCCA	1.59318	0.427196	0.00480283	0.0440322	8.67744	10.3481	7.63303	14.0196	10.4201	11.0452
KIN	CCGAGTGCACTGAAGACGAT	1.59299	0.427142	0.000629335	0.0100609	16.4628	15.2324	17.4109	20.3059	17.5405	28.7314
NSMCE1	TTCCACAAACATATTGAACC	1.59245	0.426986	0.00039548	0.00714296	13.7866	12.7489	12.8689	16.7137	16.3827	20.0631
SLC30A3	GCACGTGCACAAATGCCGCC	1.59239	0.426972	0.0595306	0.227435	2.91951	3.06304	3.97422	5.48808	4.3996	3.49531
PCDHA13	ATTTGAGCCAGAGTCACGAT	1.59212	0.426893	0.000110158	0.0026294	15.5707	15.9775	18.294	20.3059	21.8244	25.4458
ZNF486	CAGAGCAAAATATTTCAATG	1.59205	0.426875	0.00188175	0.0225527	11.2726	8.52685	10.661	13.6703	12.3884	15.0997
OR5H14	ATAAAGTAAGGGTTTGCATA	1.59202	0.426863	0.00370932	0.0366817	10.2183	9.3547	8.83161	15.217	12.3305	10.2762
ZFP82	AGAAGCTTAATAGTGCTGAC	1.59175	0.426788	0.00545075	0.0480062	9.40732	7.20229	7.7592	11.4252	11.9252	9.22761
PSMA3	TTTAATGTTGATCGGCATGT	1.59131	0.426662	0.000555842	0.00920417	12.9756	12.0038	13.1212	15.666	16.0354	19.8534
SYNGAP1	GAGCTGTGCTGATGTCGTTG	1.5911	0.426603	0.00137682	0.0179102	9.975	11.5899	10.8503	16.564	13.083	13.7715
SERPINA11	AAGCCAAATCCTGGTCATAG	1.59087	0.426539	0.00246366	0.027385	9.08293	8.11293	10.0933	11.974	12.1568	12.7928
SARDH	CAGTGACCGGCATTCGTGTG	1.59061	0.426464	0.000648675	0.0102807	11.597	11.2588	11.2918	15.666	14.7618	15.4493
BAX	GTTTCATCCAGGATCGAGCA	1.59053	0.42644	0.0103419	0.0741613	7.29878	6.12609	6.18213	7.83299	9.26233	9.29752
PRRG4	TTTGGACCTCTTGCGCAATG	1.59046	0.42642	0.000148366	0.00332321	13.4622	15.0669	15.7076	18.859	19.914	20.9718
FAM71A	GTCATCCCGTGTGTCAAGAG	1.5902	0.426348	0.0134735	0.0886195	6.24451	7.03672	6.49754	9.27985	10.478	6.64109
Non-Targeting Control	TGAACGCGTGTTTCCTTGCA	1.59018	0.426342	2.30372e-07	1.32676e-05	45.2524	51.1611	43.4641	67.1542	60.3788	59.8397
SOAT1	TTTGATATTCCGAAACAAGG	1.58999	0.426287	0.117419	0.33694	2.35183	1.73848	1.89249	1.89588	3.53126	2.65643
CSGALNACT1	GATAACATTGATAAGCGTGT	1.58996	0.426277	9.71073e-05	0.00237032	16.4628	18.6266	19.745	20.8048	25.7608	27.6828
PLS1	AATGTATGGGTTGACTCCCA	1.58995	0.426275	0.00438641	0.041291	10.8671	7.45065	7.69612	11.6248	11.4621	11.7442
PLK2	AGCCATGGAACTAAAAGTTG	1.58993	0.426269	0.00452148	0.0422094	9.56951	8.19571	9.5886	11.1258	10.5938	15.3794
DRD3	GAGAGGGCATAGTAGGCATG	1.58957	0.426167	0.0240163	0.129066	4.70366	4.88431	4.7943	5.68765	7.06252	6.64109
PPP1R12B	AATCAGCTGTTAATCTAGTG	1.58924	0.426074	0.0111015	0.0780224	7.13658	6.37444	8.01153	7.73321	9.55177	12.0239
OR8J3	TGTATCGGAGGTAATGATGC	1.5887	0.425921	0.00389067	0.037949	8.59634	9.60306	9.5886	12.872	9.957	14.6803
CHL1	AGATCTATACTTCGCAAACG	1.5887	0.42592	0.000366227	0.00673691	11.8402	13.6595	13.689	17.0629	16.6722	19.1543
SCYL2	ATCATTGATTCTCTAAAACG	1.58829	0.425803	0.00693561	0.056772	8.35305	6.95394	7.06529	8.88072	10.0149	11.2549
MFSD6L	GGAATCCAGCCAATTTGTCA	1.58789	0.42569	0.00121234	0.0163718	11.8402	10.762	12.7427	18.2603	13.1409	16.1483
CNTNAP3	TGGACGGTGGTGCAGCACGG	1.58784	0.425675	0.0157242	0.0981054	5.51463	5.04988	6.49754	8.03256	6.94674	8.10912
PCDHGC3	CTACCACCCGTGACACTAGG	1.58772	0.425641	0.103309	0.312888	2.18963	2.56633	2.39715	3.39263	1.96824	4.33418
ANKDD1B	TGTGACCATGCTTCGCAGCG	1.58743	0.425559	0.00280668	0.0301036	9.40732	8.52685	9.14702	13.4707	11.2885	11.5345
ZNF583	ATCTTGGCAAACATTCCACC	1.58726	0.425509	0.00372321	0.0367801	9.8939	7.94736	8.39003	10.3775	12.6199	12.3035
SMO	CCACATTCGTGGCTGACTGG	1.58699	0.425433	0.00591641	0.0508317	8.35305	7.53343	7.94845	11.3254	8.79921	11.954
DSC2	ACAGAAGTACGAGTAAATGT	1.58689	0.425403	0.0341358	0.16154	4.62256	4.13925	4.28964	7.03472	5.26795	5.10315
ZNF20	TTCATGCATTCAAAGACACA	1.58679	0.425376	0.0191911	0.111844	6.08232	5.29824	6.11904	8.13234	6.02051	9.50724
ACSM4	CATTCGATGCACAAAAACAC	1.58656	0.425311	0.0797751	0.269381	2.51402	1.90405	3.34339	3.54231	3.35759	3.70503
MPRIP	GGAACGCCCTCTTCTCGCTG	1.58655	0.425307	0.0399836	0.178043	4.54146	4.22203	5.74055	4.44036	6.94674	8.45865
ALKBH3	GGCCAGTGTTCTCTTCAATG	1.58636	0.425253	0.00300307	0.0316067	8.19085	8.19571	9.9671	11.7744	12.2147	11.6044
KCND3	GCAGAGATGCACTCGTAGCG	1.58619	0.425205	0.00379864	0.0373296	9.32622	7.86457	9.71477	10.9263	11.2885	14.2609
ZSWIM4	GCGAATGCGGGACTCCAACG	1.58616	0.425195	3.89576e-06	0.000160637	29.8439	23.5937	26.0532	36.5706	33.4023	36.7706
KCNC4	GTGTGAGCTTGAAGATACGC	1.58572	0.425072	5.22319e-05	0.00143505	20.8421	18.875	17.9155	29.2864	23.2716	24.3973
Non-Targeting Control	GTGTATGAATGTTAATTCCG	1.58544	0.42499	3.9808e-06	0.000163707	24.8969	23.6765	25.0439	35.5728	32.997	30.0597
DIP2C	CATGCATGGACTGACCTATG	1.58526	0.424939	0.000163152	0.00356548	18.8957	14.8185	16.3385	24.846	22.8664	19.1543
Non-Targeting Control	AAAATTATCGGAAACGGTAG	1.58508	0.424888	2.07699e-05	0.000660932	23.7616	27.8158	25.4224	33.2278	29.6394	40.8252
SPATA31C2	ATGGGAGCAGCGTCTTCCGT	1.58507	0.424884	0.0111539	0.0782647	7.54207	5.54659	7.50687	8.78093	8.16242	10.9753
ABCA2	TAGGGGATGAAATTGCCACG	1.585	0.424865	0.0191704	0.111765	6.16341	6.78837	5.04663	7.88288	9.72544	6.29155
GRM5	CCATGAAGCCAATTGATGGA	1.58494	0.424847	0.0140617	0.0910641	7.29878	7.45065	6.49754	11.6746	6.83096	9.85677
GP5	TCGAAAGCGTCAAAGAACTG	1.58482	0.424814	0.0172654	0.104533	5.02805	7.45065	7.56995	7.93277	11.52	7.54987
CATSPER1	AACTGGAATGATACGCGCCG	1.58464	0.424762	0.0018418	0.0222326	11.2726	10.6793	9.39935	15.5662	14.1829	11.954
TP53BP1	TCATGTGACGATGTAAGACA	1.58446	0.424713	0.000209572	0.00434013	14.0299	16.4742	13.3736	18.5597	20.7245	19.4339
MAGEB16	ACCTATGATGGGATGCTGAG	1.58428	0.42466	0.0111139	0.0780872	5.83902	6.78837	6.81295	9.72887	7.69931	8.66836
CXCR6	TGTAGTGGTTAAGGCCACCA	1.58426	0.424654	0.00717708	0.0581996	6.97439	6.95394	7.50687	9.62909	10.478	8.66836
RRP36	CGGGGCCCGACGTCCCCGCG	1.58417	0.424631	0.0835656	0.276776	2.35183	2.40076	2.39715	3.19307	3.01026	3.4254
Non-Targeting Control	GAGTACAGCGATTCCTCATG	1.58413	0.424618	3.5966e-06	0.000150145	31.1415	34.5213	33.8124	39.165	43.9382	50.9616
KCTD10	GCTTCCCACAGCGGTCAATG	1.58399	0.424578	9.44479e-05	0.00231757	15.6518	22.4347	21.8898	30.1845	25.3556	24.9565
IDH3G	TTTCGAGATTTGTGCGACGG	1.58378	0.424518	5.65865e-06	0.000220052	25.5457	21.6069	27.378	31.6812	34.5022	34.3938
NTAN1	TTAGTGACATTATGTGTGAC	1.58367	0.424487	0.000270061	0.00530309	12.8945	14.8185	16.717	19.0087	22.2875	18.595
TBC1D22B	GTATTATGACTCTCGAAACG	1.5832	0.424353	0.00166956	0.0206936	10.5427	11.5899	10.9133	14.4686	12.4462	17.6164
OR5D14	GCTCATGTATGTTATCACAG	1.58314	0.424337	0.0207486	0.117532	5.19024	6.0433	5.1728	8.28202	5.90473	7.75958
PPP1R27	TGGGGCGCTTCATCCGGACT	1.5831	0.424324	0.0113848	0.0793988	6.89329	5.79495	6.18213	7.7831	8.8571	8.73827
SPESP1	CATCATTATTCCAACTCTCT	1.58276	0.424227	0.130525	0.356948	1.86524	1.57291	3.84806	3.99133	1.79458	4.26428
RENBP	TGGACGCAGCAAAAGCAGGT	1.5826	0.424182	0.168136	0.413164	1.37866	0.99342	1.45091	1.7961	1.38935	2.02728
RGS10	CTCCAGGGATGCCGCCCATT	1.58248	0.424148	0.0428669	0.185627	4.05488	4.47039	4.66814	4.44036	5.5574	7.9693
CYP20A1	TCATTGACTCCTTAGTACAA	1.58222	0.424074	0.0347789	0.163532	5.02805	5.04988	3.28031	5.78743	5.67317	6.29155
ASB15	CCCAGAGCTATGACGATGAG	1.58202	0.424017	2.82596e-05	0.000862314	20.5177	18.1299	21.5744	29.7354	24.6031	26.5643
MYH10	GTGCCGTAATTTCAGGTACG	1.58144	0.423853	1.54184e-06	7.10912e-05	28.3841	27.5674	27.8196	38.2669	34.5022	39.7067
VWA3B	TCACCGTATGATATTGAACT	1.58128	0.423807	0.000892162	0.0130377	10.5427	11.7555	11.8596	15.8157	13.7777	16.358
BMPER	CCGTCAAAAGTGTTGTAGTG	1.58126	0.4238	0.0190312	0.111239	4.29817	7.11951	5.61438	7.33407	7.7572	7.75958
TGFBR2	ACCTACAGGAGTACCTGACG	1.58117	0.423775	1.74072e-05	0.000570859	21.5719	21.6069	19.3034	25.8439	27.3239	30.6888
LONRF2	CTCGCCGCCCGGGTTCTCCG	1.58116	0.423771	0.000993041	0.0140439	12.489	10.9276	10.5979	14.4686	14.3566	16.8474
AARSD1	GTGCTGAGAGTGACTCGCCG	1.58098	0.423721	0.00462826	0.0428488	10.3805	8.52685	11.1026	10.7267	12.9094	17.127
CITED4	GCAGAGTCCGGAGCGCATGA	1.58045	0.423571	0.00401436	0.0387494	8.43415	10.5965	9.33627	11.2256	11.4621	15.5891
Non-Targeting Control	AAAACAGGACGATGTGCGGC	1.5803	0.423528	1.82176e-06	8.22303e-05	25.3835	25.4978	25.9271	35.9719	32.7655	34.254
PDE1A	CAGTTTATATCGATGAAACA	1.58029	0.423524	0.0433251	0.186851	3.4061	3.64254	4.4158	5.73754	5.32584	4.33418
QSER1	ACAGGTTTATAGGTCCAGCA	1.57993	0.423422	0.000201935	0.00422074	16.2195	14.9841	16.717	22.4014	18.0036	24.1176
SPEF2	GTAAGTATTTAACAAATCGG	1.57992	0.423419	0.00378836	0.037254	7.62317	9.02356	8.76853	10.4772	11.9252	11.8141
CDH23	CGGTTCTCACAACGGCATCG	1.57983	0.423394	0.00603907	0.0514965	6.32561	8.19571	8.45311	10.2777	10.6517	9.99658
COL4A3	CAGGCAGAAGAGGTAAAACG	1.57965	0.423343	0.017756	0.106463	4.94695	5.87773	5.92979	8.43169	7.40986	6.57118
TXNDC8	AACGGTGTGGTCCCTGCAAA	1.57952	0.423305	0.00454032	0.0423426	8.75854	8.77521	7.44378	10.2278	10.8832	12.3734
RNASE2	GGAGGTCATATTGATGTGCT	1.57941	0.423274	0.000666069	0.0104811	10.786	12.9145	13.4997	17.961	16.9616	14.9599
SLC36A3	TGAAATGCAACATTGGCACA	1.57933	0.423251	1.71448e-05	0.000563769	20.8421	21.193	21.0697	25.6443	27.7291	31.5976
PGBD3	GGGTGCAAACAATTTATTCG	1.57922	0.423219	0.0387947	0.174754	3.64939	4.63596	4.10039	5.03906	5.03639	6.64109
Non-Targeting Control	TAATGCTGCACACGCCGAAT	1.57843	0.422996	5.57395e-05	0.00150623	20.9232	18.7922	19.3665	29.6855	22.4032	26.9838
L1CAM	CACAATGGTGACCCAATGTG	1.57832	0.422963	0.0021223	0.0245959	12.8945	10.8448	11.2288	12.0239	17.0774	18.0358
UGT1A1	ACAGAACTTTCTGTGCGACG	1.57829	0.422955	4.97032e-06	0.000196651	22.5451	22.6003	23.7823	28.9871	31.7814	31.9471
USP17L8	GGAGAGAATGCCTATCCTTG	1.57816	0.422919	0.0439531	0.188486	3.73049	5.13267	4.16347	4.68982	7.58353	5.17306
ASRGL1	CGGAAGGAGCGAGTGCACCA	1.57806	0.422889	0.0199493	0.114642	5.35244	5.87773	5.5513	7.33407	6.19418	9.0878
BTG4	GTCTGATGAGGCTCTACTAA	1.57784	0.422828	0.000468489	0.00809448	12.6512	12.0038	15.96	19.4577	16.9616	18.3853
OR5M8	GGATGAGGACAATCATGCCA	1.57763	0.422766	0.028396	0.14375	5.19024	4.3876	4.60505	6.5857	5.26795	7.20033
TRIP13	TTGTGTTTGGTGATTACACA	1.57727	0.422664	3.48174e-06	0.000145903	24.7348	23.097	26.8102	33.7767	31.7235	34.9531
KIF13A	ACACGCATTATACCCCTGAA	1.57723	0.422653	0.000855269	0.0126344	11.597	10.5965	11.1026	15.0174	14.4724	15.1696
CCND2	CACTTGAAGTAGGAGCACTG	1.57723	0.422652	8.10926e-05	0.00204803	15.8951	16.3914	16.0231	20.9046	20.7823	23.2088
KLHL40	GGAAGCACAGTAGCACTCGT	1.577	0.422587	0.0765695	0.262906	3.4061	2.98026	2.9649	3.54231	5.78895	3.14578
TCEANC	CCTAAATTATTTCCTGTGAG	1.5768	0.42253	0.00353414	0.0354751	9.48841	8.77521	8.01153	12.2235	12.2726	10.4859
ETV3L	GGCGCCCGCACTTCCCACAA	1.57669	0.4225	0.00125222	0.0167521	10.3805	10.5965	10.8503	13.0217	15.1671	14.6104
LRRC10	CAGTGGGAAAGTCAGTTAGC	1.57665	0.422487	0.0446086	0.19012	3.48719	5.29824	4.66814	4.34057	7.52564	6.29155
CCNA1	AAGAAAGCACTCCCTGACTG	1.57613	0.422339	0.00132894	0.0174582	12.2457	9.43749	10.7241	14.1193	15.4565	13.8414
PLOD1	ATGACGTGCTGTTTGCATCG	1.576	0.422304	0.000162185	0.00355038	17.2738	16.8881	15.0137	19.8569	20.8402	25.306
SEC14L2	CACCATAATTTATGACTGCG	1.57586	0.422263	0.000271103	0.00532221	13.6244	12.5005	14.3829	18.3102	18.351	17.7562
ST3GAL6	ATAAGTTTGATTTGCCCTAT	1.57549	0.422157	0.00744666	0.0597334	6.32561	7.78179	8.95777	9.82866	11.7516	9.50724
PGLYRP4	AAGCTAAACAGGTATCAGAG	1.57547	0.422151	0.0235357	0.127334	5.10915	5.21545	5.80363	5.63776	8.22031	7.9693
EFR3A	CTGGATCACTATGACAGGAA	1.57508	0.42204	0.00401688	0.0387592	9.16402	9.76863	10.7872	16.0651	10.4201	13.3521
MSMO1	TTCCACAAATCAAAGGCAGC	1.57505	0.422032	0.00677049	0.055917	6.89329	7.45065	7.88536	9.37963	9.49388	11.1151
C1QTNF9	TTAATGGGCATATCTGAAGA	1.57431	0.421821	8.90047e-05	0.00221091	18.4091	15.5636	15.6446	22.3016	20.8981	23.2088
NLRP7	AACCCCGACCTGATTCAAGT	1.57429	0.421816	6.92524e-05	0.00180568	19.3012	19.8684	19.9973	27.3406	21.8822	30.2694
CPTP	CGGATCATGGAGCGCCTCAG	1.57417	0.421783	0.00230701	0.0261059	9.8128	9.60306	10.2825	12.2733	12.2726	15.5192
MALT1	TTATTATATTATGCAGGACA	1.57389	0.421703	0.0056271	0.0490061	7.78537	8.69242	7.82228	11.6248	11.6937	9.0179
CTSB	CACCAATGCGCACGTCAGCG	1.57379	0.421673	0.000113529	0.00269285	15.2463	15.398	14.8245	19.8569	20.5508	20.4825
GPR85	GGACGAAAAATATCAGCTTG	1.57361	0.421622	0.00427757	0.0405471	9.24512	7.86457	8.64236	12.5228	9.957	12.0239
ZNF397	ATCTCAGAAGAAAAATCACA	1.57357	0.421611	0.184625	0.434495	1.62195	1.57291	1.32474	0.947942	1.91035	3.3555
TMEM92	GGGGCCCCCGGCAATCCACT	1.57342	0.421568	0.00104713	0.0146135	12.2457	11.2588	10.5348	15.5662	13.604	16.358
AK8	GTATCATAGGAACATCGTCA	1.57338	0.421558	0.08006	0.269923	2.27073	3.3114	2.5864	3.09328	4.28383	3.56521
STON1	AAAACCAAAAAAGAACTACG	1.57332	0.42154	0.0182909	0.108422	7.70427	5.54659	4.73122	7.7831	8.2782	7.82949
RAB24	AGACCGGAGGCGTCGACGTG	1.57289	0.421418	0.000736285	0.0113095	12.5701	10.5137	13.3736	16.0152	15.3986	17.7562
ZC2HC1B	TGTATGCTAGCCATTAAAGA	1.57259	0.421333	0.00102141	0.01434	12.489	12.0038	13.1843	13.6703	18.7562	18.3853
OR4K1	ACTGTGAAGAACGAATATCT	1.5723	0.421251	0.0157743	0.0982713	4.94695	6.20887	7.56995	9.52931	7.58353	8.10912
OR2L3	TTAGGAAAATGAAAACAATG	1.57206	0.421182	0.211449	0.468618	1.21646	1.57291	1.26166	3.19307	0.694674	1.39812
PNPLA4	TCTTTCGGGGCAGTAACGCC	1.57193	0.421144	0.0082227	0.063747	6.32561	11.921	10.3456	10.3276	14.8197	13.3521
APOB	AAACTCACTTGTTGACCGCG	1.5719	0.421137	1.70202e-05	0.00056138	20.761	20.8618	18.231	26.4925	26.2818	27.1236
Non-Targeting Control	TAAGATCCGCGGGTGGCAAC	1.57181	0.42111	4.45237e-06	0.000179375	25.2213	24.7527	24.8547	36.0717	30.4499	33.555
FAM83B	TCAGAGCCCTATTAAGCAGG	1.57168	0.421072	0.0034074	0.0345849	9.16402	10.9276	10.4718	10.9263	16.267	13.9113
OPN3	CTATGAACGTTACATTCGCG	1.57161	0.421054	0.00874389	0.0662991	6.5689	7.11951	6.74987	8.63126	9.14655	9.64705
TSPAN16	GGTATGCGGAGGACAGCCCG	1.57129	0.420963	0.000109155	0.00261077	22.2207	21.6897	20.0604	22.5011	30.4499	32.9957
APOBEC1	ATGGATCAACAAAATCGGCA	1.57098	0.420875	0.0261811	0.136464	5.19024	4.13925	5.04663	7.08462	6.0784	6.08184
REG1A	CTGAGACAGAAACATCAGGC	1.57091	0.420853	0.00339859	0.0345183	11.8402	8.60964	10.661	15.3666	10.999	15.3794
KRTAP27-1	CCAATTCCAGGCCCTGCGAA	1.57064	0.420776	0.0208269	0.117834	6.32561	8.11293	6.37137	7.98267	7.12041	12.9326
FAM127A	CCGGAGTTCATCGTGCAGAC	1.57055	0.420751	0.000992593	0.0140435	12.0835	12.7489	12.3643	15.7658	14.3566	19.9233
DMWD	CGCCACCCGTCACCACGTAG	1.57055	0.42075	0.0133608	0.0881281	8.59634	8.44407	6.37137	13.2712	9.89911	7.68968
C19orf35	GGACGCCCTGTATTACCGCG	1.56969	0.420506	0.00239109	0.0267789	9.975	8.44407	10.7241	12.3731	12.6199	14.3308
DDX3Y	CTTACATTCTCAATATGTGG	1.5696	0.420482	0.0288014	0.145032	3.89268	5.79495	4.98355	5.73754	6.54152	7.47996
ALX4	ACTACCCAGACGTGTATGCG	1.56958	0.420475	0.0371197	0.170318	5.43354	6.37444	6.74987	12.1237	5.32584	7.27024
MTRNR2L7	TGAATGGCCACAGGAGGGTT	1.56926	0.420384	0.00558926	0.0488032	7.62317	10.0998	7.3807	12.0738	10.2464	11.0452
P2RX4	TCACGTTGGTCATGACGAAG	1.56906	0.420328	0.00408877	0.0392566	9.32622	7.86457	7.94845	11.4751	11.2306	10.8355
DENND4A	CGCATTCTTATGCAACTCTG	1.56854	0.420178	0.00165641	0.0205912	12.0024	11.8383	10.5979	14.8178	12.9673	18.3853
LLPH	AAAAAAGAATGCCCCAAAGG	1.56848	0.420161	0.0282831	0.14339	5.83902	3.80811	5.5513	6.03689	7.98876	6.43137
ADH6	AAAACCCAACTGATGTCTGA	1.56828	0.420104	9.47014e-05	0.00232187	16.7872	17.8816	16.9062	25.8439	21.9401	20.9019
Non-Targeting Control	GCTAGTTTCTGTTAGCTCCT	1.56822	0.420087	9.44699e-07	4.64418e-05	32.0335	37.5844	37.8497	46.05	46.8326	51.381
XKRY	TTCCCTGCATCTCTGAAACA	1.56818	0.420077	0.00015831	0.00349312	18.5713	16.7226	17.6632	23.4491	27.5554	19.6436
B4GALNT3	GCCAAATTTCCAAGCCGGTG	1.56773	0.419947	0.00287906	0.0306566	11.1915	8.77521	9.65169	12.7723	11.6937	15.3095
SST	GGCTGCGCTGTCCATCGTCC	1.56765	0.419925	0.0598251	0.228177	3.1628	4.30482	2.77565	4.59003	3.99438	5.03324
TVP23B	ATCATCGTCTATCTTCTCTG	1.56734	0.419837	0.0040615	0.0390628	9.73171	9.27192	10.0933	12.5228	15.9196	10.416
PEA15	AGATCTAGAACAGCTCAAGT	1.5673	0.419825	0.00049706	0.00845329	12.8945	14.239	12.9951	19.6074	15.5723	18.3853
GZMB	ACAGGGATAAACTGCTGGGT	1.56676	0.419672	0.0184722	0.109044	6.40671	6.87115	5.74055	10.7267	7.29408	7.13043
KLHL13	CATTAATTACGTGCAAACGG	1.56667	0.419646	0.00328301	0.033681	9.48841	8.11293	9.02086	12.3232	12.3305	10.9054
RWDD4	ATACTCACTGCGGAATTGAT	1.5661	0.419485	0.0515776	0.208184	3.81159	4.30482	5.10972	5.08895	4.45749	8.45865
NFIX	CAGCTACTACAACATCAACC	1.56606	0.419473	0.0472098	0.197234	3.73049	4.55317	3.09106	4.73971	5.32584	5.03324
CAPSL	TTTAGAAAGTTAGACAAGAC	1.56578	0.419393	0.00103117	0.0144455	13.5433	11.5071	14.5722	16.9632	15.0513	21.4612
ATP4A	GGGGGCTTCACAGACCCTCA	1.56566	0.419359	2.26261e-05	0.000712075	20.1122	19.9512	20.3127	24.8959	26.3976	29.78
EPN2	CTTGGGGACAGATTGTACGG	1.56541	0.419288	0.00871902	0.0662128	7.29878	8.85799	7.0022	9.87855	12.2147	8.66836
CCDC15	GGTCTCTAGATAAAAAGTCC	1.56522	0.419232	0.015171	0.0957116	5.92012	6.6228	5.29896	7.98267	7.46775	8.31883
Non-Targeting Control	GGGACTGATATATGGCGAAC	1.56488	0.419137	0.000100285	0.00243328	21.8152	19.2889	20.4389	29.1866	21.9401	31.318
NEK6	AGGCCGAGGACAGTTCAGCG	1.56475	0.419101	0.0140527	0.0910598	5.83902	6.12609	6.74987	7.43386	9.60966	8.10912
NPY1R	CTACACATTAATGGACCACT	1.56473	0.419093	0.0172061	0.10427	6.16341	6.6228	7.19145	6.63559	10.999	9.29752
CCDC85A	GGATATCAACCAGAAACTCC	1.56444	0.419011	0.0809029	0.271508	2.43293	3.14583	3.59573	2.9935	5.44162	3.98465
NLRP13	ATATATCCGTAATACATCAA	1.56438	0.418994	0.0503684	0.205061	3.97378	4.9671	4.10039	7.1844	3.82071	6.36146
COX7B2	GCTTAGTGCATTTCTGGCCA	1.56437	0.418991	0.00141724	0.0182577	13.3	12.0038	9.9671	13.9697	17.5984	15.3794
NAA16	AATAGCATATCCAATCCAGG	1.56433	0.418981	0.0843896	0.278418	2.91951	2.23519	2.90181	4.44036	2.89448	3.4254
LRCH1	GGAAAAGTCAAACTTTACCA	1.56432	0.418976	0.0113402	0.0791945	7.62317	5.54659	6.68679	9.27985	8.8571	8.38874
SMARCC1	ATCTCGAATGGATCGTAATG	1.56427	0.418962	0.0516268	0.208295	3.1628	4.13925	3.28031	4.63992	5.03639	4.40409
C1QB	CCTGGGAATCCAGGAAAAGT	1.56399	0.418884	0.0154628	0.0970112	6.65	6.12609	6.37137	8.58137	10.1886	6.71099
INTU	TTAAAAAAATGATCCAAACG	1.56398	0.418879	0.0244667	0.130695	5.19024	5.54659	5.29896	5.63776	8.16242	7.75958
PCDHGA8	TTGTATCCAACACTGTCACG	1.5636	0.418771	0.00018839	0.00400262	16.0573	14.8185	16.9693	24.1975	20.3771	19.2941
AIM1	AAATGGTCTTCGTGAATAGG	1.56354	0.418754	0.004136	0.0395477	8.43415	10.5965	9.77785	15.4165	11.1148	11.8141
TMEM9B	GCAGCTGTCAGACGCCGCCA	1.56352	0.418749	0.0201557	0.115358	6.89329	6.37444	6.43446	7.7831	6.83096	11.954
Non-Targeting Control	CACATAACATGAGGTATCAG	1.56334	0.418698	0.000161862	0.0035471	15.8951	16.3086	13.6259	20.5055	20.3192	20.133
GNAT3	TATTGTTAAACAAATGAAGT	1.56333	0.418694	0.0085618	0.0654236	8.43415	7.699	9.77785	10.8764	9.14655	15.0298
TPPP2	GAACATTTATGGACTCATGG	1.5631	0.418629	0.0392234	0.175977	4.29817	3.80811	4.60505	6.73537	4.80483	5.45268
LILRA6	GGGAATATGACCCTCCAATG	1.56306	0.418618	0.00043625	0.00767296	14.8409	11.3415	13.8782	18.1606	17.5984	17.896
ANP32D	TTATTAAATACAATCAACAT	1.56303	0.418611	0.0893309	0.287835	2.51402	3.06304	2.9649	3.94144	2.48925	5.10315
PMVK	TGACATCCAGTGGTTTCGGG	1.56291	0.418575	0.0288493	0.145153	5.35244	4.71874	5.42513	6.43602	5.61528	8.87808
KCNJ1	ACACCTGAATCCATATCCAA	1.56239	0.418428	0.134322	0.36328	2.02744	2.23519	1.70324	1.64642	2.66292	3.77493
TGM4	AAGCGACCGGATCTGCCCAA	1.5622	0.418373	0.0499858	0.204116	3.00061	3.47697	5.04663	4.73971	5.15217	5.80221
Non-Targeting Control	CTGACGTGTCTGAAATGAGT	1.56215	0.418358	2.13515e-05	0.000676097	22.7884	23.5109	20.6912	33.4773	27.9606	27.543
MIEF1	CTTCGGGACATGTACTTGAG	1.5619	0.418287	0.00205415	0.0240442	10.7049	12.6661	11.6073	13.7701	13.7777	19.5038
RAMP3	TGGCACTCACACGATGAACT	1.56176	0.418249	0.0247986	0.131757	4.78476	5.87773	5.29896	8.08245	5.67317	7.54987
IFNA7	ACATGAATTCAGATTCCCAG	1.56167	0.418223	0.0922929	0.293429	4.05488	2.23519	2.27098	3.49242	3.06815	4.89343
FAM131B	GCCCTGCCACTCAATCATGT	1.56151	0.418176	0.000569987	0.00938008	13.6244	11.5071	12.8058	15.666	17.7721	17.4066
WFS1	CTGTGTTAAAGGGCCTACAA	1.56146	0.418162	0.00514197	0.0460856	8.67744	8.77521	8.26386	9.77877	11.4042	13.3521
NHLH1	CACGCGAGAACGCATCCGCG	1.5612	0.418088	0.0226378	0.124242	5.43354	6.45723	6.18213	7.08462	10.5359	6.50127
PRORY	AGGAGAAGTCCGATATGGAG	1.56114	0.418073	2.28573e-05	0.000718474	22.7884	20.034	20.565	28.8374	25.2977	30.6189
CA7	TGAAACTGCTTGAGGCGGTA	1.56104	0.418042	0.000157158	0.00347679	16.8683	13.8251	19.5557	23.1996	21.998	22.37
ZNF827	CTGAACACATAGCTGGACCG	1.56085	0.41799	8.59492e-05	0.00215448	26.7622	32.5345	29.9644	35.922	33.518	50.3324
KLHL22	GTACCTGCCTACAACACACA	1.56084	0.417985	0.00560665	0.0489053	9.24512	10.9276	8.57928	14.9176	13.5462	9.50724
CBX6	TGTGGCGGATCTGTGTACGC	1.5608	0.417974	0.0423272	0.184309	4.05488	3.72532	4.98355	6.13667	6.59941	4.33418
UNC13B	GCTGAAGACTATTCGTCAGT	1.56074	0.417958	0.000775996	0.0117466	13.8677	11.7555	11.8596	18.6096	15.6881	15.5192
TINAG	TGGTGGTACCTGAGAAAACG	1.55998	0.417742	2.64305e-06	0.000114742	26.2756	28.1469	24.5393	36.0717	34.4443	34.6036
ZNF624	AAGACTCCCACTAGTCAAAG	1.55998	0.417742	0.105323	0.316136	1.78415	3.22861	2.64948	4.68982	2.83659	2.58653
ACKR2	CAGCCCATACTATGGTAGCA	1.55994	0.417731	1.56228e-05	0.000522095	28.0598	28.5608	26.8102	35.8721	32.0708	43.7613
USP53	CTGGGCAATTCATTAAAACA	1.55958	0.417627	0.0977652	0.303173	2.51402	3.14583	2.2079	4.34057	3.70493	2.237
YBX1	AGACGCTATCCACGTCGTAG	1.5595	0.417606	0.216244	0.474325	0.973171	0.99342	1.26166	0.997833	2.31558	1.04859
OSCP1	AAACTTTCTATTGAACATGG	1.55942	0.417582	0.0732884	0.256358	3.2439	2.48355	2.83873	3.54231	4.34171	3.56521
EFEMP1	TGCTGCACACTGGATACGGT	1.55932	0.417553	0.0507555	0.206007	2.91951	4.22203	3.65881	4.59003	5.03639	4.82353
KATNA1	GGACAGCACTCCCTTGAAAG	1.55911	0.417493	0.0532572	0.212509	2.91951	3.47697	4.28964	4.73971	4.34171	5.38277
LRRC61	GGTGAGCGTGTGATTGGGCG	1.55883	0.417415	0.0105665	0.0752686	8.43415	5.79495	8.83161	11.8243	8.56765	10.5558
TMPRSS2	GCAAATGCCGTCCAATGCCA	1.55872	0.417383	0.00767282	0.0608807	7.62317	7.28508	8.07461	8.83082	11.8095	10.2063
INPP4B	TTTCGCAGATTGTCCCAATG	1.55855	0.417335	0.00018848	0.00400344	16.4628	15.398	16.4646	23.7484	22.2296	18.3154
MEF2B	CCTCTTCCAGTATGCCAGCA	1.55846	0.417308	1.46571e-05	0.000494316	21.1665	24.0904	22.5837	31.6313	31.8971	26.7741
ZNF534	CTTACAATAACAAAGAATGT	1.55836	0.417279	0.0173649	0.10493	6.7311	5.46381	5.42513	8.33191	6.88885	8.24893
OR1L4	ACAAAGATTATCTCTTATGT	1.5581	0.417207	0.0128649	0.0859603	8.51524	5.79495	6.11904	8.43169	9.89911	8.87808
MAGEB3	AGTAGCCCCCAAAATAAGAG	1.55783	0.417129	0.0502169	0.20467	4.21707	3.64254	3.65881	6.13667	5.09428	3.98465
TMEM106B	GAGTCACATCTGAAAACATG	1.5575	0.417034	0.0257065	0.134791	5.59573	5.13267	7.82228	10.2777	6.0784	8.59846
OR4X1	AGGAGTCAAAGATAAGCTTG	1.55736	0.416996	3.26007e-05	0.000971744	19.6256	21.2757	21.7005	28.8374	24.3136	30.6888
APOC1	GTTCTGTCGATCGTCTTGGA	1.55666	0.416795	0.0016489	0.0205132	10.786	10.5965	9.65169	13.9198	12.9673	14.4706
SSFA2	TGAGCTCTGAAAATACAACT	1.55659	0.416775	0.0586098	0.225249	3.00061	3.47697	3.84806	5.53797	4.11016	4.12446
CYLC1	AACCAGCTCATAAATGGATA	1.55631	0.416696	3.97088e-05	0.00114271	23.4372	19.9512	19.051	25.2951	30.5657	27.3333
NME3	GGCTCCGATGAGCGCCCGCG	1.556	0.416609	0.028524	0.144115	5.43354	5.29824	4.73122	7.93277	7.29408	5.17306
TCEA1	GCTGCAGCTCTTCGAACAGG	1.55596	0.416596	0.000224094	0.00457131	17.1116	14.7357	17.9155	21.5532	25.5872	19.364
AWAT2	GCCGCCGGTTTACCTGTGTG	1.55589	0.416576	0.0120887	0.0826656	6.81219	7.45065	6.05596	7.73321	9.66755	9.71696
TRIQK	AATTTGGTTGCTCGTAAAAT	1.55565	0.416508	0.000113681	0.00269565	17.6793	15.0669	15.4553	21.5033	20.8981	21.8806
Non-Targeting Control	CATTAGTCTGATACCTGTGC	1.55559	0.416491	0.000998358	0.0140984	11.0293	12.2522	12.6166	18.0109	15.3986	14.4007
MFGE8	AGGCATTGACCATGCCTGCG	1.55556	0.416482	0.0490762	0.201864	4.29817	4.13925	4.66814	4.04122	7.46775	6.15174
HS6ST1	CGTCGTTGCATATGTGTGAT	1.55502	0.416328	0.000498439	0.00846111	11.3537	16.557	14.3198	18.3601	18.6404	19.4339
HLA-B	GCAGCCGTACATGCTCTGGA	1.55494	0.416305	0.0340598	0.16135	4.37927	4.55317	5.1728	7.38397	6.54152	4.82353
RPS6KA5	GGCACCAGATATTGTCAGAG	1.55483	0.416276	0.00126568	0.0168855	10.8671	12.5833	11.5442	17.6616	13.7777	15.0997
Non-Targeting Control	GAGTCGAAGATGGTCTAGGA	1.55454	0.416193	1.82176e-06	8.22303e-05	28.5463	29.2231	31.7938	41.8591	37.2809	40.6155
CPSF7	TTATCCACACGAGCAGATGA	1.55454	0.416192	0.0281199	0.142894	4.46037	5.46381	4.4158	6.18657	6.0784	6.8508
SLC9A7	TTTGGTAAACTTAGTCACGT	1.55429	0.416121	0.00375249	0.037022	11.3537	10.9276	11.418	13.9697	11.6937	19.6436
MTRNR2L8	ATGCCCGCCTCTTCACGGGC	1.55409	0.416065	0.00357522	0.0357342	12.1646	9.76863	8.45311	11.974	13.1409	15.3794
DEFB136	CGGACACCCGAAGAAACATA	1.55393	0.416018	0.0137486	0.0898463	7.78537	6.95394	6.81295	12.1237	8.39398	7.9693
BCCIP	GTCATAATCATTATCTGATA	1.55384	0.415993	0.0556987	0.218536	3.64939	4.05646	3.91114	3.74187	5.44162	6.50127
USP9Y	TGGTACAGACCCCATAACAC	1.55376	0.41597	0.000969002	0.0138254	11.2726	12.9145	11.1657	16.4642	14.2408	16.358
C5orf47	CGGGCATCGAGAGTTCAGAG	1.55324	0.415821	5.88213e-05	0.00157902	17.3549	16.8054	18.3571	24.7463	23.1558	22.1603
TMEM125	CTCGGCGCTCTGCTTCGTCG	1.55317	0.415802	0.018327	0.108552	6.00122	5.96052	5.10972	7.83299	7.98876	6.7809
OR5T2	ATTCCTTGGATGTGTAGCAC	1.55311	0.415784	0.00850966	0.0651506	6.5689	8.03014	8.32694	11.0759	10.999	8.45865
MYH4	GCACTCAAGCCATATGCAGA	1.55306	0.41577	0.0055375	0.0484909	9.24512	8.2785	8.51619	10.3276	13.8356	10.5558
FAM46D	TTACGTACAGAAATTGGTCA	1.55287	0.415717	0.00318648	0.0329842	9.65061	10.9276	10.7241	16.6139	11.3463	13.7016
PHF19	AATTATCTTCGAAAGTCACG	1.55267	0.415659	0.0119592	0.0820588	8.02866	6.37444	6.87604	11.2755	8.2782	8.66836
IMPG2	AAAGAGTTAATATTTGACGG	1.55253	0.415621	0.071233	0.252277	3.08171	2.89747	4.85738	4.83949	6.30996	3.4254
AP4S1	GGTTGGAGTTAATGACACTG	1.55248	0.415606	0.0549341	0.216703	2.91951	4.13925	3.40648	4.54014	4.92061	4.47399
FAM166A	GGGGTGGGTACTCATCCCTC	1.55244	0.415594	0.000110075	0.00262869	16.8683	19.62	16.1492	24.4968	20.8981	24.607
TMEM14A	AAAAGACCAGCAATCAAAGA	1.55241	0.415585	0.126313	0.350279	2.43293	2.81469	2.08174	3.09328	1.79458	4.96334
TMED5	TACAGTGTAGAGACTGAAGT	1.55237	0.415573	0.0358787	0.166759	3.64939	4.30482	5.23588	5.78743	6.48363	5.45268
DEFB113	CAAGCCGGAATGCAACAGCT	1.55219	0.415523	0.00137132	0.0178507	11.1915	10.4309	11.1657	16.0152	14.125	13.4919
MARCKS	AAGAAGTCTTTCAAGCTGAG	1.55212	0.415504	0.0127593	0.0855539	8.10976	5.96052	6.37137	7.88288	9.78333	9.64705
KIAA1468	ATCAATTGATAATCGGGCCG	1.55212	0.415504	4.37757e-06	0.000177007	30.8982	26.7395	30.3429	35.4231	40.1174	42.2932
OR8H1	CATCCAAACCACATTGACAA	1.55208	0.415492	0.01009	0.0728817	5.92012	7.86457	7.06529	9.32974	8.74132	9.78686
RPP38	GCCTGTCCTCAAGCGTCTGT	1.55191	0.415444	0.00317308	0.0328764	8.92073	8.44407	10.5348	12.872	11.5779	13.0025
FAM134A	GGGAAGAATGCACCCCCAGG	1.55169	0.415381	0.00115228	0.0157424	11.2726	10.3481	11.2918	15.217	14.2987	14.4007
POMGNT1	TCTACGTCCAGGACCCGCCG	1.55163	0.415364	0.0201082	0.11521	7.29878	5.71216	5.29896	8.9805	8.79921	6.36146
SNX15	CTAACACTCACCAAACACCT	1.55139	0.415296	0.0495198	0.202986	3.48719	4.30482	3.53264	4.88938	5.78895	4.33418
C10orf126	GTTGCCAGACCAATCACTAG	1.55083	0.415137	0.045838	0.193486	3.56829	4.63596	5.42513	6.38613	4.3996	7.61977
AP5Z1	GGAGAGACTTCGGTACAGGA	1.55072	0.415103	0.00228218	0.0259008	12.4079	13.2456	14.5091	22.3016	13.1409	18.1057
ZNF81	ACACATTTGCTAAGCTCATG	1.55057	0.415061	0.000290882	0.00562858	13.5433	14.0734	16.4646	18.9588	18.8141	21.4612
LARP6	TGGAGGTGAGAACGAGCGTG	1.55048	0.415037	0.00625723	0.0528896	7.37988	7.61622	8.39003	10.0282	9.89911	11.4646
MAD2L1	AGCAGGGAATCACCCTGCGC	1.5504	0.415015	0.0370761	0.170211	4.86585	4.63596	5.61438	8.68115	6.59941	4.75362
SENP3	CCATCTTTCACCCCAGCAAG	1.5504	0.415013	0.0766019	0.262947	3.2439	2.89747	2.46023	3.29285	4.16805	3.98465
PSMB9	GTAGATGCGCTCGTGCAGCG	1.55009	0.414924	0.00340229	0.0345467	9.00183	9.85141	8.64236	12.9718	10.999	12.5831
JRK	GGCCCTGATGTCGTAGAGGG	1.54999	0.414896	0.000129581	0.00298648	16.625	15.8947	15.2661	19.807	21.6507	22.3001
USP5	CTCGGTAGTGCTCCACAGCG	1.54993	0.41488	1.73635e-05	0.000569669	20.761	24.7527	24.4131	30.833	28.4238	34.3239
CFHR2	TAGTTTCTGCAGAAAAATGT	1.54969	0.41481	0.0122566	0.0834882	7.05549	7.61622	6.18213	7.7831	10.478	9.50724
LGI2	GTCCAGCAAAAGCATCATCC	1.54964	0.414797	0.0657181	0.24062	3.00061	2.81469	3.46956	3.79177	4.63116	4.05456
TSSK4	GCTTGCCCAGAGATCTTACG	1.5496	0.414786	0.00021339	0.00440296	14.4354	15.8947	16.1492	22.7007	18.6404	20.6223
SLC27A4	TTGTATCAAGTACAACTGCA	1.54934	0.414711	0.000300531	0.00577803	14.922	15.6464	17.5371	20.3558	18.9878	25.306
HYPM	CTCGTTCATCTTGCACAACG	1.5493	0.414699	0.00229951	0.0260439	8.59634	10.9276	11.6073	14.3688	12.6778	14.6803
ADCK1	GGTGCGGAAGCACCCCGGCA	1.54916	0.414662	0.00434339	0.0410079	10.1372	8.36128	7.7592	11.525	11.4621	11.884
TLX1	GAGTAACCGCAGATACACAA	1.54904	0.414627	0.0650829	0.239444	3.81159	3.14583	3.21723	5.63776	3.8786	3.91475
SHBG	GCAAACGCCATCCCATCATG	1.54886	0.414574	0.00196849	0.0233387	10.9482	10.2653	10.9764	16.5141	13.3725	12.8627
OR2AG1	CAGTGCCAGGAACATCTGAA	1.54837	0.414434	0.00838178	0.0645592	7.86646	7.36786	7.0022	11.0759	9.03077	9.36743
DRAM2	CGTTATCATCAAATTAAACA	1.54829	0.414412	0.137247	0.367794	1.21646	2.31798	2.27098	3.54231	2.31558	1.81756
NDUFAF5	TCAGCTAAAACGCTGACAGT	1.54818	0.414381	0.000152787	0.00340153	19.2201	16.4742	14.9507	20.705	23.561	23.069
PTDSS2	CCACCAGTCTCGGATCATCA	1.54809	0.414356	0.0878301	0.284949	2.43293	2.98026	2.46023	3.99133	3.64704	2.72634
CCL13	ACCCACATGACAGCCTTCTG	1.54803	0.414339	0.000153989	0.00342234	15.2463	14.8185	16.6539	21.8525	20.956	19.5038
ASIC5	TCAAACTTCTTTCGCTCAGT	1.548	0.41433	0.00465407	0.0430002	7.78537	9.9342	9.39935	10.4772	12.2726	13.6317
OXGR1	CATTGCCTGGAAATCCCACG	1.54797	0.414322	0.0102586	0.0737349	8.43415	8.44407	8.07461	11.974	7.93087	13.422
Non-Targeting Control	GCCTAGTCTCGGTAAGAGTG	1.54797	0.414321	9.05533e-07	4.463e-05	36.1695	38.6606	39.6792	50.191	47.0642	55.7851
ATRNL1	TTAGTCCAAATCAAAATGCG	1.54794	0.414313	0.00275292	0.0297026	9.32622	11.6727	11.1657	11.7245	15.6881	15.7289
OR4D6	CATGAAAAGCTCCAAAGCAA	1.54791	0.414304	0.0775126	0.264849	3.2439	3.06304	2.5864	3.74187	3.24181	4.89343
PRKRA	CATTACTCACTAAAGAAATG	1.54754	0.414199	0.0727826	0.255348	3.08171	2.48355	4.54197	4.63992	3.58915	5.52259
DNAJA2	GACCGCTGTAAAAAATGTGA	1.54745	0.414174	0.0571132	0.222003	6.00122	3.80811	3.21723	6.83516	6.02051	4.19437
IRG1	ACAAAAGCAGCATATGTGGG	1.54745	0.414173	0.000260944	0.00515816	19.0579	20.6135	18.7987	23.5988	21.8822	32.786
FXYD6	GAACAAACTTACTTAGGATA	1.54742	0.414165	0.000628365	0.0100516	12.3268	14.5702	13.3105	16.9133	16.3827	20.4825
PROCR	GGGCTGCAGCTGAATGATCG	1.54737	0.41415	0.0599864	0.22852	3.1628	4.3876	2.9649	4.98917	4.86272	3.98465
ZFP41	GCAGAAGAGTGCGCTCAGAG	1.5473	0.41413	0.021142	0.118958	6.00122	5.87773	4.7943	7.98267	6.59941	7.47996
CNGA2	ACACTACATGCAGTTCCGAA	1.54725	0.414116	0.0428469	0.185571	4.70366	3.80811	4.66814	4.49025	6.94674	6.29155
TMEM189-UBE2V1	ATGCAGAAGTAGGTCTCGTG	1.54718	0.414097	0.00237169	0.0266349	11.597	12.6661	13.1212	14.3189	14.2987	21.6709
PRSS8	TATGAAGGCGTCCATGTGTG	1.54708	0.414067	0.00016038	0.00352686	16.1384	18.4611	15.5184	24.3471	20.0298	22.0903
OTUD1	GCTCTTCGCCCCACGGACCG	1.54701	0.414049	0.00864946	0.0658849	8.59634	7.28508	7.44378	11.525	10.999	8.31883
FAM81B	GCAAACCTCGAATTTAAAGA	1.54664	0.413944	0.0507883	0.206075	3.48719	4.30482	4.66814	6.53581	3.99438	6.15174
PEX2	TGGCTGATATCTCAGGTTAG	1.54562	0.413653	0.000111506	0.00265222	16.3817	16.3086	16.4016	22.8005	20.0298	22.5797
TNFSF12	TTTACAGTTCATCCACGACC	1.54527	0.413554	0.0269469	0.13903	4.54146	5.04988	4.7943	6.48592	6.30996	6.36146
ZNF774	CAAATTTCATCACTCACCAG	1.54526	0.41355	0.0776673	0.265217	2.91951	2.81469	2.64948	3.94144	3.99438	3.14578
ATXN7	CGAGCACAAAAACAAAACCA	1.54511	0.413508	0.0520089	0.2094	4.21707	3.22861	3.46956	4.63992	5.32584	4.5439
GRB14	TCTCGAGCCGTTATGTCACT	1.54483	0.413427	0.343418	0.605634	0.405488	0.82785	0.44158	0.399133	0.463116	1.46803
CRYBB1	GAAGTTGGCCCCTTCAAACA	1.54471	0.413392	0.0181671	0.108053	8.10976	7.11951	7.12837	7.93277	8.2782	13.8414
SMKR1	GAAACAGAAGAAACCAGAAG	1.54438	0.413298	0.129112	0.354668	1.94634	2.23519	1.45091	2.79393	2.14191	2.44672
ARRB2	CACAGGACACTTGTACTGGG	1.54433	0.413284	0.0382779	0.173387	6.7311	5.46381	4.60505	5.83732	10.2464	6.15174
Non-Targeting Control	GAAATGCTATGCTTCGGTTC	1.54426	0.413265	7.09846e-06	0.000267686	21.9774	23.097	23.1514	29.486	30.6236	30.8985
GRAP2	CCCCACAGATGGTTTCACGA	1.54417	0.41324	0.0667153	0.242779	2.91951	3.14583	3.02798	3.89155	4.05227	4.19437
CSK	TCTTGCCGTGGAACCAACTG	1.54409	0.413216	0.00657849	0.0547777	7.13658	7.94736	7.88536	10.128	9.78333	10.7655
UBXN8	CTATATCCGGGATCCCACGC	1.54399	0.413188	0.0707536	0.251328	3.1628	3.55975	4.7943	5.48808	6.71519	3.14578
FAM198A	GGGGCGCCAGTTACCCCCTG	1.54399	0.413188	1.97308e-05	0.000633771	20.761	20.2823	21.1328	26.1432	26.9765	29.9897
FOXA3	CCACTGGTAGATTTCACTCA	1.54399	0.413187	0.00618606	0.0524942	9.73171	8.85799	10.8503	15.8157	13.7198	9.50724
LGALS16	TTTCTACACTGAGATGAATG	1.54396	0.413178	0.0139495	0.0906238	6.81219	7.28508	6.87604	7.38397	9.43599	11.3248
PNKD	TCATCAAGATGTGGTCAGCG	1.54388	0.413156	0.00850274	0.065127	8.10976	12.1694	8.45311	11.5749	10.5359	16.2182
LOC401052	AAGAAACCATCGAAGCAGAA	1.54384	0.413146	0.0334218	0.159373	5.02805	5.13267	4.4158	7.28418	7.00463	4.89343
ABHD17C	GCGCGAGAAGAAGACCTCGA	1.54381	0.413136	0.000424135	0.00751544	13.1378	14.4874	13.1843	16.7636	18.2352	19.4339
FAM219B	CCGCGGCCGTGGAAAAGCGG	1.54354	0.41306	0.120587	0.341587	1.78415	1.90405	2.08174	2.24512	2.60503	2.93606
UBA3	ATGATCCTGAACATATACAA	1.5435	0.413048	0.0601797	0.22893	3.64939	4.47039	3.46956	4.44036	4.16805	6.92071
VPS26A	TTCTTAATGATGGGGAAACC	1.54343	0.413028	0.0028289	0.0302602	8.51524	11.5071	12.7427	12.7224	15.3407	16.0085
TSEN34	AGACTGGACACGCCAGTCCA	1.54335	0.413005	0.0023618	0.0265698	9.32622	9.18913	12.0488	13.5705	13.9514	13.4919
TVP23B	TTGGGTGTTTGAATCTAGAA	1.54327	0.412982	0.0051373	0.0460544	7.94756	8.44407	8.95777	10.128	11.2885	12.5831
OR1D5	CAACGCTGTGTGAATGATGT	1.54291	0.412881	0.00110597	0.0152473	13.7866	13.9907	12.0488	20.3558	14.4145	17.9659
BRE	AAACTGCACATACCATATGC	1.54261	0.412795	0.0804328	0.270624	2.27073	3.14583	3.91114	3.84166	5.32584	3.3555
KIR2DL1	CATTGGAGAACACCATGATG	1.54253	0.412772	0.00456604	0.0424919	10.0561	8.94078	10.8503	12.2733	11.2306	16.6377
LAMA1	GGATGTACTCAATATCGCTG	1.54241	0.412737	0.0255484	0.134327	6.00122	4.3876	5.92979	7.7831	8.04665	5.87212
H2AFB2	CGCCGAGGGTCCTCCGGTGC	1.5423	0.412707	0.00232363	0.0262442	10.6238	10.8448	11.6073	14.269	12.3884	17.6863
NEU3	TTGCAGAGAAGCGTTCTACG	1.54204	0.412634	0.00013185	0.00302921	16.2195	17.8816	17.6001	20.1562	23.9663	25.0264
ADGRG6	TCCTTAAGGACACGGCAACT	1.54194	0.412605	0.00131256	0.0173193	12.3268	10.0998	11.2288	15.3666	15.5144	13.8414
INO80	GTTTCTCACCAATAGCCGAA	1.54183	0.412574	0.0418415	0.183117	3.73049	5.13267	4.16347	5.03906	6.83096	5.45268
DEFB119	TTCACGTTACCTGATATCAC	1.54181	0.412566	0.000850481	0.0125916	12.489	11.3415	11.7334	14.9675	16.0933	16.358
Non-Targeting Control	TAGATTGGCCCCACAAAGCG	1.54173	0.412545	1.71472e-05	0.000563769	28.1409	21.6069	24.6654	30.4339	35.4863	33.2753
TNFRSF10D	AATCAGCTGCCAGTTCCACT	1.54139	0.412448	0.0225333	0.123907	5.02805	6.45723	5.04663	6.63559	8.04665	7.27024
DGUOK	GCTATTTGCATTGCAGCTGT	1.54104	0.412349	0.000301416	0.00579071	14.1921	14.3218	13.7521	18.7593	19.7403	17.6164
ERCC6	AGTGATGCTGAATTTGACGA	1.54099	0.412334	0.00043719	0.00768425	13.6244	13.494	14.9507	17.7614	17.4247	21.1816
Non-Targeting Control	ATCCATGTGGTTACAATATT	1.54097	0.412327	0.000233002	0.00470579	16.9494	15.8947	15.1399	21.0044	23.9084	18.6649
VSTM4	GACGTAATGCCCTTGATCGG	1.54068	0.412246	0.000518647	0.00872572	15.3274	13.3284	12.8058	20.1562	16.788	17.9659
KRT37	GTCCTACTTCCGTACAATCG	1.54065	0.412236	0.000191516	0.0040501	18.5713	17.6332	17.6632	19.807	24.8346	27.4032
COPS7A	ACTGCATATGGGATACACTG	1.54056	0.412211	0.132334	0.36	2.43293	2.64912	2.2079	2.24512	2.31558	5.31287
PCDHAC1	AAGGAAGCGAAAGTTCCGCG	1.54053	0.412202	0.00085309	0.0126134	13.1378	11.4243	12.8058	18.3601	15.1092	16.2182
NLGN2	GCTCACAAAAAAACGTGACG	1.54038	0.41216	0.0584627	0.225028	3.08171	3.64254	4.03731	5.58787	4.92061	3.77493
ARHGAP35	TATGTACGATAATGCTGCCG	1.54002	0.412057	0.00183561	0.022203	10.2183	11.5899	10.1563	13.2213	13.7198	15.659
TMEM62	ATGAACGAATAGTTGCCAAA	1.53988	0.412017	0.0033486	0.0341812	11.2726	12.0038	8.26386	13.82	12.4462	15.4493
CXorf58	TTTCTTCATACTGATGGCCA	1.53984	0.412005	0.0478851	0.198968	6.16341	4.47039	6.68679	11.0261	4.80483	7.20033
VCX	GCACGACCCCCTGAGTCAGG	1.53983	0.412002	0.0477767	0.198677	5.10915	3.06304	5.23588	5.08895	5.49951	7.54987
PLAG1	GCCTTGCATGCCGCAACAAG	1.53967	0.411957	0.00347791	0.0351027	10.0561	8.60964	8.83161	12.872	11.4042	12.2336
PDGFRA	TAAGTCAGGGGAAACGATTG	1.53951	0.411914	0.0057481	0.0497904	8.59634	9.18913	8.64236	9.5792	13.1409	12.5831
MRPS36	CAAGATGGCGTCTGCTAGTA	1.5395	0.411909	0.00567623	0.0493369	8.27195	7.78179	8.45311	10.3775	10.2464	12.1637
FBXW4	TTGCTATCAGCCCATTACTC	1.53938	0.411877	0.00712562	0.0578917	8.75854	10.1826	9.21011	9.32974	14.9355	13.3521
SIGLEC12	CAAGGAGGAGGAATCGACCG	1.53917	0.411815	2.41404e-05	0.000752679	19.3823	23.5109	19.808	27.3905	27.4396	28.4518
MPHOSPH9	GGAGGTTCAAGATCTAAACA	1.53911	0.411799	0.042622	0.185002	3.73049	3.55975	5.36205	5.68765	6.02051	5.31287
LY6G6F	TACGACGTCTTGGTGCTCAA	1.53906	0.411783	0.00269374	0.029289	9.8939	9.02356	10.2194	14.0196	11.9831	12.7928
C19orf84	GCGTATGGGCACGGTGACAG	1.53898	0.411761	0.0376096	0.171628	4.05488	5.04988	4.4158	4.98917	6.25207	6.8508
TMEM40	TTAAATCTCTGCTATACCTG	1.5389	0.41174	0.00564762	0.0491461	8.67744	7.36786	8.51619	10.128	11.6937	10.9753
DGKZ	CCCCGTGCAGCGAGTCAGAG	1.53882	0.411715	1.8897e-05	0.000609906	20.5177	20.1995	21.1959	25.9936	28.9448	27.6129
FOXP1	CATACACCATGTCCATAGAG	1.53868	0.411676	0.0281409	0.142962	5.35244	5.46381	5.48821	7.13451	5.61528	9.0878
STATH	TCCTGATATACTTACAATCA	1.53859	0.41165	0.0312713	0.152797	4.78476	6.0433	5.04663	5.3883	7.40986	8.45865
SPATA9	TAAAGCAGTCTTTGCTGGAA	1.53852	0.411631	0.000207025	0.00430037	15.8951	14.3218	15.7076	22.0022	19.393	19.6436
MREG	AATGACTATCAAATTGTACA	1.53847	0.411616	0.0761353	0.262044	3.325	1.98684	3.91114	4.24079	3.8786	4.33418
CRYGS	TGCAGCGACTTAGGTATGTG	1.5382	0.411539	0.00225882	0.0257274	9.16402	11.921	14.1306	14.6681	17.83	14.6803
ZNF648	AAAGTGTAGACACGTCCGCA	1.53745	0.411326	0.00130761	0.0172688	9.975	11.921	11.9227	15.2668	14.125	15.7289
OR2A25	AAAAAGTGATTAAGTTTCTG	1.5369	0.411169	0.0152621	0.0961112	6.08232	7.53343	6.05596	10.0282	7.7572	8.17902
IPO8	CTGACACTAACCTGTATGTG	1.53686	0.411157	0.00128899	0.017096	12.1646	10.762	11.0395	14.7679	16.3248	13.9812
ATP6V0A2	CTTTGTGAAACGCAATGTTG	1.53644	0.411038	0.00250691	0.027734	10.2183	12.5005	12.2381	18.41	12.5041	15.5192
GHSR	GGTACTGCCAGAGGCGAACG	1.53642	0.411032	0.013783	0.0899428	6.89329	8.85799	8.1377	13.5705	7.98876	10.0665
PDGFB	TGGGGCGGCACTGCACGTTG	1.53635	0.411012	0.186169	0.436477	0.973171	1.49013	1.64016	2.3948	2.08402	0.90878
RAD9B	AGTTCTAATGAGGAATCAAT	1.53633	0.411006	0.130902	0.357548	2.35183	1.98684	2.27098	2.74404	1.79458	4.40409
TAAR2	GAAGAAACCTGCCATAAACA	1.53629	0.410995	0.0201517	0.115358	5.83902	5.04988	5.67746	7.7831	7.1783	7.06052
PIGM	CAATAGAGTCCGCATTACCG	1.53592	0.410889	0.0141442	0.091412	5.75793	6.29166	7.44378	8.08245	8.39398	9.71696
CASC5	ACAGAAACCTAAATTTCCAA	1.53531	0.410717	0.0288125	0.14506	4.05488	5.46381	5.48821	7.23429	6.77308	5.94202
MAPK3	TGGAGGGCTTTAGATCTCGG	1.5353	0.410712	0.033536	0.15974	5.59573	5.71216	3.97422	7.98267	6.02051	6.01193
KRT77	CCCCTCTTGGAGAACTACAT	1.53528	0.410707	0.0104151	0.074596	8.10976	6.70558	6.81295	10.0282	10.3043	8.24893
GALNTL5	AAGCCCTCTCCTCTTGTAAG	1.53523	0.410693	0.0149062	0.0946573	6.32561	7.20229	6.43446	7.73321	10.5359	8.24893
SFTPA1	GATGGTCTCAAAGGAGACCC	1.53515	0.410672	0.00138622	0.0179841	15.4896	10.1826	11.9227	15.5662	17.309	17.127
KRTAP10-4	CAGACAGGCTTGCAGCAGAT	1.53491	0.410602	0.00291807	0.0309567	10.6238	13.08	10.2825	12.3232	17.7142	15.0997
FAM47B	TCGCGCATCTCATCTCCGCG	1.53491	0.410601	1.3291e-05	0.000456213	21.5719	20.4479	22.5837	29.3363	27.9028	28.8013
POTEB3	ACTCCTTTATGAAGACGCTC	1.53483	0.41058	0.118918	0.33908	2.02744	2.56633	2.08174	3.99133	2.48925	2.237
SSR4	AAACAATTCCCTGTCACTCG	1.53462	0.410521	3.08317e-06	0.000131194	27.5732	30.8788	27.8196	35.8222	39.2491	39.6368
IAPP	CAATGGGTGTAGCTTTCAGA	1.53459	0.410511	0.00228478	0.0259219	10.7049	14.4874	10.2194	15.1172	17.83	13.7715
RAB3C	ATCACCACAGCCTATTATCG	1.53452	0.410492	0.000168556	0.00366285	16.7872	15.7291	16.3385	23.8981	19.7982	21.1117
RASGRP3	AATCCATGTTGGGTTCTAAG	1.53447	0.410478	0.00548065	0.0481904	9.8939	9.18913	9.77785	15.0673	9.84122	13.422
GCNT2	CAAGAGCATACAGATAAAGG	1.53444	0.41047	0.0933341	0.295313	2.43293	2.81469	2.27098	3.04339	3.12603	3.84484
GPHN	ACAGAAATCATCAATTACCG	1.5344	0.410458	0.0912678	0.29163	3.73049	3.3114	4.10039	3.39263	3.76282	7.9693
DTHD1	ACTCACCGGTTGAAATACGA	1.53423	0.410408	0.017488	0.105443	6.5689	6.12609	5.99288	9.67898	7.06252	7.9693
Non-Targeting Control	GACAGATCACGTATCAGGGC	1.53411	0.410375	0.000615058	0.00990955	18.5713	18.4611	21.1328	18.9588	27.7291	31.318
EPHA2	CACACACCCGTATGGCAAAG	1.53402	0.410349	2.68406e-05	0.00082357	18.6524	21.1102	20.6281	28.0391	25.5872	26.6342
KLK15	GCAGCAACATGATGTCGTTG	1.53366	0.410246	0.00178809	0.0217612	9.56951	12.5833	11.6703	13.5206	15.2249	16.4279
CXCL12	TGGCTTTCGAAGAATCGGCA	1.53349	0.410198	0.0199546	0.114649	5.67683	5.79495	8.26386	7.83299	7.87298	10.9753
NR0B1	GGTAAAGAGGCGCTACCAGG	1.53339	0.410169	0.141802	0.37477	1.70305	1.73848	1.95557	3.24296	1.91035	1.95737
TRIL	GCTGCAAAATGGATCCTGCG	1.53319	0.410112	4.97194e-05	0.00137664	19.0579	17.3021	18.9249	25.5445	24.6031	23.2788
TNFSF9	GGGGGGCCTGAGCTACAAAG	1.53276	0.40999	0.106099	0.317615	1.86524	3.3114	2.2079	3.84166	3.2997	2.51662
Non-Targeting Control	TGCAGGTCTAGGTCCCAAAG	1.53239	0.409885	0.000134841	0.00308561	18.9768	15.9775	20.5019	22.0521	24.7767	27.4731
PLEKHG7	TAGGAATCTCGTGCTTTCTG	1.53235	0.409874	0.000420772	0.00746878	13.3811	18.3783	16.5277	19.2582	24.4294	20.5524
DCTN3	GGGGAACATTTCCAGCAAGA	1.5322	0.409831	0.0339699	0.161126	4.37927	5.21545	5.42513	6.33624	5.44162	8.38874
OR7C1	TGACACCTTCATTAATAACG	1.53198	0.409767	0.0562744	0.220013	3.64939	4.55317	3.84806	4.7896	4.28383	7.06052
RFPL2	GCAGTGAATTAATGCACTTG	1.53168	0.409683	0.00553099	0.0484642	7.94756	7.699	9.77785	10.5271	11.8095	11.7442
TRPC5OS	ATCAGCTATTCTTATTAACT	1.53166	0.409676	0.0112708	0.0788529	5.83902	7.78179	7.19145	8.78093	9.3781	9.57714
C14orf166	TGTCGATCTTGAATCTTGAA	1.53159	0.409658	0.0225741	0.124024	4.46037	6.0433	5.92979	6.98483	7.40986	7.54987
ERICH4	GCAGGGGAACCTGCGCCGAG	1.5314	0.409603	0.0252889	0.133459	7.62317	5.46381	5.48821	9.22996	6.0784	9.29752
SEPHS1	GCAGGAACATCTGTAACAGG	1.53102	0.409495	0.00257659	0.0283506	9.8939	11.3415	11.6073	13.5705	12.8515	17.5464
COPS8	GCAGGCAAATTCTGAACTTG	1.53099	0.409485	0.00477709	0.0438404	12.7323	10.3481	10.0933	18.5597	11.8674	13.2822
C20orf78	TAAGCAATAGGTCCAAGGAG	1.53077	0.409424	0.0123632	0.0839286	7.46098	9.02356	7.31762	13.0217	10.1886	8.03921
PRKCSH	CCCTCCAACCGGGTCAACGA	1.53055	0.409361	0.198382	0.452514	1.21646	1.24177	1.07241	1.89588	1.38935	1.32822
ARHGAP11A	ACATCGATACAAGCTCAGAA	1.53043	0.409328	0.10883	0.322145	2.02744	1.98684	2.46023	3.24296	2.66292	2.72634
TM4SF18	AAACTGCAGCAAAAAATATG	1.53015	0.409247	0.0455152	0.192665	4.54146	4.55317	3.78497	6.13667	6.42574	4.33418
DBR1	GCTGTTACACTAAAGTTACA	1.53009	0.409229	0.0328266	0.157517	5.19024	4.63596	6.05596	5.33841	8.39398	7.61977
VAX1	ACGTGCGCGTCCTCTTAGGC	1.52999	0.409201	0.00176142	0.0215145	11.4348	11.3415	9.90402	15.4664	14.4145	13.2123
MECP2	AGGGTGGGGTCATCATACAT	1.52994	0.409187	0.00196014	0.023279	11.1915	11.5071	10.3456	14.0196	16.6722	13.0025
Non-Targeting Control	TTATCGCGTAGTGCTGACGT	1.52976	0.409136	5.22807e-06	0.00020569	37.386	34.7697	45.7982	56.3277	50.1323	50.682
BPIFB1	GGCTGGTGGCACAGTCACTG	1.52971	0.409121	0.24851	0.51077	1.13537	0.910635	0.693912	0.89805	1.0999	1.67775
VCX2	GAGAGCGCGCCAGCGGCACC	1.52967	0.409112	0.0622565	0.233472	3.00061	3.80811	3.15415	4.34057	4.45749	4.40409
OR2M5	CCATGAGGAACAGTTGACTG	1.5296	0.40909	0.00127578	0.0169791	12.0835	11.0932	10.7241	15.3666	14.125	15.4493
SULT1E1	CTTTATACATTAGAATCCCA	1.52959	0.409088	0.0406631	0.179801	5.10915	4.30482	4.92047	4.93927	8.10453	6.08184
FAM64A	CTGGAGAGATCTCCGGCGCA	1.52945	0.409049	0.000592167	0.00965048	13.4622	12.0866	13.7521	18.6595	16.4406	17.127
SFR1	ATTTAATTCCTCTTACAATG	1.52927	0.408997	0.00982094	0.0715801	7.37988	6.12609	8.45311	9.62909	9.3781	10.416
CCDC122	CAAGATCTTCAAAATCCAGG	1.52925	0.408992	0.0642846	0.237901	3.4061	3.14583	3.46956	3.74187	4.9785	4.68371
OR51A2	GTATCTCAGAGGATTGTGGA	1.52902	0.408925	0.000674247	0.0105766	12.0835	14.0734	12.4904	17.6616	17.6563	15.7988
CELF1	GAAGAATGCCGGATATTGCG	1.52899	0.408918	0.00774608	0.0612696	7.78537	7.03672	8.39003	10.7267	9.20444	11.0452
FBXL15	CCGCAGCAGCCGGGCCAATG	1.52893	0.408899	0.0328102	0.157507	4.62256	5.21545	5.42513	7.08462	5.21006	8.10912
PACRGL	ACTTCTTATTACTTTAGCTG	1.52888	0.408885	0.0287939	0.145014	5.75793	6.0433	4.47889	7.1844	5.90473	8.45865
CTBS	ATGATGAACAAAGTCAGATC	1.52865	0.40882	0.109711	0.323586	1.78415	2.40076	2.90181	3.64209	2.31558	3.56521
CCDC96	GGACCTCGAGTGGTCCGAGG	1.52842	0.408755	0.0357526	0.166408	4.62256	4.71874	4.66814	6.13667	5.15217	7.41005
KLHL14	GGTGCTCGAGTACCTCTACA	1.52833	0.408728	0.0954226	0.299098	3.73049	3.55975	3.59573	7.13451	4.63116	2.44672
ARHGAP36	TGTCACGGAAAAACTCCTTG	1.52819	0.408689	0.0161611	0.0999392	7.46098	7.36786	5.67746	10.4274	9.08866	7.34015
HOXA3	GGGCATGCTAACGTCATCGG	1.52806	0.408652	0.0415059	0.182201	4.54146	3.47697	5.23588	6.68548	5.15217	5.87212
NAP1L2	GGTAATCAGATAATGGTGGA	1.52802	0.40864	0.00200182	0.0235982	9.8939	11.0104	10.7241	13.3211	15.3986	13.2822
MCTS1	CAATTGATAGAGCAATTTCC	1.52757	0.408512	0.000667542	0.0104978	13.3811	13.6595	13.1843	16.4642	16.7301	20.4126
ODF1	GCATCGACGAATTTAGCACA	1.52752	0.408499	0.00496327	0.0450412	9.65061	10.6793	11.9858	18.0109	13.604	11.1151
ENTPD7	TGTGCAGAGGATGTAAAGAG	1.52716	0.408396	0.0170047	0.103398	5.10915	7.28508	7.31762	7.83299	8.45187	10.1364
BLK	GCTTCTTGCTCCAATCAACA	1.52703	0.408358	0.0527855	0.211354	4.37927	3.55975	3.53264	5.23862	5.67317	4.19437
FBXO47	ATAAGAAATTATAAACGCGA	1.52687	0.408312	0.143229	0.376864	2.10854	1.32456	2.5864	2.54447	3.82071	1.67775
CRTAM	GTACACGCCTTCATCTTGCA	1.52645	0.408194	0.0065334	0.0545436	7.94756	9.18913	7.82228	10.9762	9.78333	12.3734
ELMOD1	GCTGCAGGTATTTCGCGGAA	1.52633	0.408159	0.0115134	0.0799798	8.43415	6.37444	7.7592	9.18007	8.91499	12.0938
CMBL	GAAATGCCCAGAAGATCGAT	1.52613	0.408101	0.0837533	0.277136	4.62256	3.22861	3.21723	2.9935	6.30996	5.45268
DFFA	ACAGGTGCTTGACCAAAGAG	1.52591	0.40804	0.00186918	0.0224473	13.1378	12.5833	12.6797	15.0673	14.7039	21.5311
LOC100652758	CGGGCTAGCCCCGCGCAGGG	1.5258	0.408008	0.0352861	0.165189	5.75793	4.05646	5.10972	7.68332	6.83096	5.17306
Non-Targeting Control	GTGCGACGAATTGTCCTGAG	1.52576	0.407997	1.118e-05	0.000395246	24.7348	23.0142	22.6468	29.3862	30.8551	33.2753
PLOD1	TGGCTACTATGCCCGTTCCG	1.52575	0.407994	0.00173706	0.0213119	13.3811	15.9775	15.8969	14.6681	21.7665	24.1176
ADCY4	TGGAGGCAGGCGGTGTACCA	1.52574	0.407993	0.0708196	0.251482	2.91951	4.13925	2.90181	3.99133	5.15217	3.98465
AHNAK	GGTCCTAAGCTTAATATCGA	1.52549	0.407919	0.0190056	0.111131	6.97439	6.29166	6.93912	11.4252	7.93087	7.27024
AP1S1	AAAATGGTACCTGGCCACTT	1.5251	0.407808	0.00330753	0.0338516	9.48841	9.76863	9.46244	12.1237	14.1829	11.7442
OR2A4	CTGCATCATGCGGCCCGCAA	1.52492	0.407757	0.00137756	0.0179139	12.2457	12.4177	11.2918	13.6703	16.7301	17.4066
SCTR	GCTGAAAGTCATGTACACCG	1.52444	0.407621	0.0842057	0.278097	2.83841	3.3114	2.71257	3.44252	3.35759	5.03324
GYPA	TCTGAAACTTCATGAGCTCT	1.52436	0.407599	0.000227822	0.00463125	15.7329	14.0734	15.5184	20.9046	19.914	19.2941
SAMD14	CACAACGCTGCGTCGCACGA	1.52436	0.407598	0.0128915	0.0860594	6.32561	6.54001	6.62371	8.63126	8.97288	8.24893
MEP1B	TGACTATGTCAGGATAATGT	1.52424	0.407563	0.0188012	0.11032	5.67683	6.45723	5.42513	7.38397	7.64142	8.24893
CLEC2L	CGATCCGGGTCGGGCTACGA	1.52421	0.407555	0.0764622	0.262748	3.2439	3.06304	2.5864	3.79177	3.64704	4.33418
COL6A2	GTGACGTCATGACCTACGTG	1.52417	0.407545	1.10276e-06	5.32629e-05	30.4927	31.3755	31.6676	41.7094	41.1016	41.3145
NUP62	CAGTTGCTATTGACGCAAAG	1.5241	0.407524	0.00198299	0.0234639	10.6238	9.60306	11.1026	13.2213	14.0093	14.5405
C2orf70	AGAGCTTACGAATTTCTACC	1.52407	0.407515	0.0676393	0.244647	3.48719	3.72532	3.65881	4.49025	3.64704	6.43137
GPR15	CAGCTGTGTAAAAGACTGGA	1.52405	0.407511	0.03899	0.175337	5.19024	5.96052	6.49754	9.27985	4.74694	9.50724
POLR2J2	GATGGTGAATAAGCAGGCCT	1.52396	0.407483	0.0202153	0.115622	6.08232	6.12609	5.36205	8.58137	6.77308	7.82949
PCDHGA10	AATTAATGAAAATGTCGCTG	1.52386	0.407456	0.00187512	0.0225012	14.4354	10.1826	11.1026	14.2191	16.0354	17.1969
ZNF619	GGAATATCAGATCTGGTTTG	1.52385	0.407453	0.00507102	0.0456563	11.1915	8.36128	8.1377	11.2755	12.8515	12.5132
Non-Targeting Control	GACGCCTTGCCCGGCTCACA	1.52364	0.407394	5.52508e-06	0.000215618	30.8982	27.9813	30.0275	36.0218	38.786	43.5515
TMEM221	CTCGATCTCGAAAAGTAGCA	1.52359	0.40738	0.008005	0.0626377	10.7049	7.28508	7.88536	9.87855	11.9831	12.5132
KCNIP4	TTCAGGCCGATGCCTGACGG	1.52349	0.40735	6.34587e-05	0.00168014	19.139	19.1233	19.8711	23.499	25.0662	28.9412
NOX3	GAAATGCGCCACGATGTGGA	1.5233	0.407296	0.000335525	0.00628649	14.8409	12.9972	16.0861	19.807	19.9719	18.6649
FGG	ATTTGCACCGTGTCTTTGCA	1.52325	0.407282	0.000647118	0.0102666	13.4622	13.08	12.9951	17.1627	16.0354	19.364
BCL10	ATAAAACTAGAACATCTGAA	1.52302	0.407217	0.0489624	0.201601	3.56829	4.80153	4.47889	4.39047	6.30996	6.50127
CYP2J2	CATTGTTGATCTTGAAATGA	1.52281	0.407158	0.000100673	0.00244038	19.95	16.1431	17.5371	24.7463	23.9663	22.2302
KLHL17	GGAGATCCGTGCGCACAAAG	1.52276	0.407144	0.0351935	0.164929	6.24451	4.47039	5.48821	8.9805	5.38373	7.06052
C2orf80	ATTAGGAAAATACCACTCCA	1.52246	0.407058	0.0180401	0.107588	5.75793	6.37444	7.3807	10.2278	7.1783	8.52855
ZNFX1	GGTGGTCCCCAATCAAAATG	1.52242	0.407047	0.0114191	0.079566	7.46098	7.61622	6.62371	10.9762	9.08866	8.45865
FXYD3	CTTCTAGGTCATTGGCGTCC	1.52242	0.407047	0.00721842	0.0584611	7.37988	7.45065	8.45311	10.577	10.6517	9.71696
LHFPL1	TGATCATGGTGGAAGAATGT	1.52238	0.407035	0.0441971	0.189065	5.43354	6.20887	6.24521	5.78743	6.25207	12.0239
OR9G4	ATGGGTTACAAATTGCTGCA	1.52238	0.407033	0.000247542	0.00494258	15.3274	15.5636	14.7614	18.5597	21.0718	20.9718
Non-Targeting Control	AGCCGGCTTGTGACAGTGAA	1.52234	0.407025	1.26655e-05	0.000437856	23.5183	25.415	22.7098	30.9328	29.7552	34.3239
MROH9	TCATGCCGAGAAGGTCACCA	1.52232	0.407018	0.00495315	0.0449778	9.48841	8.19571	8.32694	12.3232	10.999	11.0452
Non-Targeting Control	TTTGGCAGTACCTTTTATTA	1.52227	0.407004	8.80584e-05	0.00219174	18.328	17.3848	17.2847	25.1953	22.7506	22.0903
ZNF101	TGAAATCAGATCTCACGCGC	1.52224	0.406995	0.00236281	0.0265705	9.56951	10.4309	10.7241	14.8178	13.0251	12.8627
PIK3R1	GTGATTATACTCTTACACTA	1.52222	0.406989	0.0872506	0.283832	4.29817	2.64912	3.72189	2.94361	5.21006	6.22165
LOC100129216	CTGCAATGATAATATTCTGA	1.52215	0.406969	0.0230407	0.125562	6.32561	5.04988	5.23588	7.83299	6.6573	7.47996
ZNF512B	CTTCCCGGGTCAAAGCAGAG	1.52183	0.406877	0.0354834	0.165795	6.97439	4.22203	9.14702	8.43169	6.94674	12.0938
EDEM3	CAGCGAAGTAGTAATTTAGT	1.52149	0.406781	0.000112418	0.00267062	19.5445	16.3914	18.4202	21.7528	25.9924	24.5371
Non-Targeting Control	GTCTTCACAGGGTGCAACGA	1.52074	0.406566	8.37995e-06	0.00030907	23.0317	23.3454	25.9271	31.0825	32.3024	32.8559
Non-Targeting Control	TCTGGCTTGACACGACCGTT	1.52059	0.406524	3.97124e-05	0.00114271	21.9774	21.7724	19.4295	29.7853	25.0083	28.6615
FIGF	CGGAACACGTTCACACAAGG	1.52031	0.406446	0.108845	0.322158	2.27073	2.06962	2.2079	2.94361	3.06815	2.65643
OR8H3	GAAGACAAAACAGAACATCT	1.51993	0.406336	0.097093	0.301961	2.18963	3.22861	2.5864	4.34057	2.89448	3.28559
NTS	GACCAATATGCATACATCAA	1.51944	0.406198	0.0469004	0.196385	2.83841	5.13267	6.62371	6.83516	6.71519	6.01193
ZNF585A	GAACTTTCTTATGTGTAACG	1.5194	0.406185	0.0046931	0.043247	8.19085	8.19571	10.2825	12.1237	11.6358	11.8141
COX7B2	TGCTTTCTGTGTTGCTACAT	1.51934	0.40617	0.000129145	0.00297864	15.2463	18.7094	17.9155	22.1519	24.3715	22.3001
MX1	GATATGTGTGATGAGCTCGC	1.51933	0.406167	0.00200972	0.023664	11.7591	9.27192	12.4904	13.6703	15.5144	15.5891
GC	GCAGACTCTATTTGACAGAG	1.51899	0.40607	0.00207071	0.0241722	11.7591	11.0104	10.5979	12.6725	15.4565	16.2182
DTX3L	TCTGATACTAGGGCACAGTG	1.51892	0.406049	0.00578655	0.0500001	9.32622	8.44407	8.39003	12.6725	9.89911	12.0239
PAK6	GCACCCGTGTGATTCGCGAA	1.51868	0.40598	0.0808817	0.27149	3.325	3.3114	3.21723	5.33841	4.74694	2.79625
PTPRT	TGGGGTCATCACGCTCTACG	1.5186	0.405957	0.0384939	0.174016	3.81159	4.63596	4.73122	6.28635	5.73106	5.45268
PCDHGB6	TTTCGACCAGACGTCCTACG	1.51845	0.405916	7.19423e-05	0.00185825	17.0305	19.2061	21.0697	26.243	26.3397	23.4885
TRAIP	AGGTCATCATCGACACTCTG	1.51817	0.405835	0.00179259	0.0218022	10.9482	12.9145	10.5979	14.5185	17.0195	13.9113
STARD13	GAAGGAACGCAAGTGCCACG	1.51811	0.40582	0.0130793	0.0869	6.40671	8.2785	6.81295	10.9762	8.50976	8.80818
RBMX2	TTATAAAATAAATAGATATG	1.51809	0.405814	0.0183918	0.108778	6.00122	6.87115	5.61438	7.68332	7.52564	9.29752
ST6GALNAC1	CCACAGGAGCAGTGTCAACA	1.51803	0.405795	0.0401197	0.178321	4.05488	4.3876	6.43446	5.3883	6.94674	7.75958
C7	GGTTTATCGATATCACAGGA	1.51793	0.405768	0.101673	0.309865	1.86524	3.89089	2.33407	3.24296	3.53126	3.91475
KRT72	GTCCATCTCCACGTTGAGCG	1.51782	0.405736	1.15795e-05	0.000406497	21.8963	26.4084	26.3687	32.3298	32.1287	34.8133
GPHN	TGCCATTGTAAAAGTAAAGG	1.51758	0.405669	0.0282999	0.143442	6.40671	3.80811	6.37137	7.43386	7.81509	6.8508
MCHR2	TTATTATAGTGAATACAATG	1.51755	0.405658	0.0520496	0.209472	3.4061	4.30482	4.60505	4.54014	6.6573	5.24296
Non-Targeting Control	CGCGGCCCACGCGTCATCGC	1.51746	0.405634	5.57269e-05	0.00150623	26.9244	30.2993	28.3873	43.306	30.2762	39.7067
CSNK2B	CAGTTGGAAAAGTACCAGCA	1.51739	0.405614	0.000304764	0.00584631	16.3817	13.9079	14.6352	19.2582	19.1614	21.1816
OSR2	AGGGGAAGCGCGCGTCCACG	1.51739	0.405613	3.85381e-05	0.00111348	21.653	23.8421	23.2145	34.525	29.2342	26.9139
PDS5A	GAATCACCCAGATTTAGCGA	1.51731	0.40559	0.124583	0.347766	2.59512	2.06962	2.2079	3.89155	3.2997	1.74765
DCAF4L1	GGTTTCTGAGCACGTACACG	1.51713	0.405538	0.000830218	0.0123853	12.9756	12.9972	12.3643	15.6161	16.4985	18.8048
AP4E1	CAGCTGGAATCATTTCGCAG	1.51665	0.405403	0.000586397	0.0095797	17.5982	13.7423	13.5628	20.6053	17.4826	21.2515
C7orf50	TCTGCGGGAGGCAGGCCTTG	1.51601	0.40522	0.0910427	0.2912	2.51402	3.22861	2.9649	4.98917	3.41548	3.00597
CBWD2	AGAAATTAAGAGCGACAATT	1.51599	0.405215	0.00644188	0.0539593	10.5427	8.77521	7.44378	11.6746	12.9094	10.5558
WNT8B	GGTCCACCTTGAGTGCTGCG	1.5159	0.405189	0.000337834	0.00632118	14.111	14.9841	14.2567	19.0087	18.1194	20.3427
CDX2	CAAATATCGAGTGGTGTACA	1.51588	0.405184	8.67382e-05	0.00216877	18.2469	22.0208	18.7987	25.2951	23.8505	29.1509
RNF220	GTTGGCTCGTACTCGCAGAA	1.51577	0.405153	0.0666282	0.242556	4.62256	3.80811	3.53264	7.13451	4.28383	4.19437
NTN4	GCATAGTGTGTAAAATGTTG	1.51575	0.405147	1.52934e-05	0.000512417	25.3835	26.4084	24.9808	36.7203	29.5816	35.2327
DEFB127	TGCTGGAATAACTATGTACA	1.51568	0.405126	0.000889928	0.013017	14.3543	11.921	13.6259	18.6096	18.9878	15.0997
CBL	GTAGATCCGTTTGATCCTAG	1.51554	0.405087	0.00539602	0.0476056	9.32622	9.9342	8.76853	14.4686	10.5359	11.884
CDY1B	ACAGGTTCAGCTACCCGAAA	1.51522	0.404994	0.00117944	0.0160265	10.8671	14.7357	13.3736	17.8113	18.6404	15.0298
C11orf44	AGAATGGAGAGGCCGCTGGT	1.51489	0.404902	0.00476914	0.0438066	8.59634	9.43749	9.39935	11.7744	10.8253	13.9113
GPR50	GGTGCGAGGATCGTACTCGA	1.51478	0.40487	0.00804695	0.0628132	8.27195	7.699	10.5979	11.7744	9.84122	13.9812
C9orf114	TTTCATGCCACAGTTGACAA	1.5147	0.404849	0.00797245	0.0624597	7.94756	9.18913	7.31762	9.87855	12.1568	10.2063
MAGI2	TAGGTTGCGTAGTCACTGCG	1.51467	0.40484	0.0043871	0.041291	10.2994	10.1826	8.51619	12.5228	14.4724	11.1151
METRNL	TTAACGATGAGAGCACCTGT	1.51452	0.404796	0.0101962	0.0734504	8.92073	9.85141	8.70544	9.67898	10.8253	16.1483
FAM167A	CCAGCCTCAGTTTCTCGGTG	1.51435	0.404749	0.00011297	0.00268208	22.1396	19.62	25.9271	34.3255	29.6973	25.6556
PRKACA	GAAGATCCTCGACAAACAGA	1.5143	0.404734	0.0501987	0.20464	4.86585	3.72532	3.53264	4.7896	5.38373	5.87212
ZNF641	CATAAAAGTCTGTCTGAGAG	1.51402	0.404654	0.000463272	0.00802731	15.8951	14.4046	15.6446	19.5575	17.8879	23.6982
COX7B2	TCAAAGCATTCTGCAAAGCA	1.51385	0.404607	0.00950811	0.070129	9.65061	7.36786	7.31762	9.27985	10.7675	12.2336
PTX4	TCTGTTTCTAGTTTGCGGCG	1.51363	0.404543	7.58875e-06	0.000283813	25.1402	25.5806	26.3687	36.8699	32.9391	32.0869
ACP6	AAAAAGGTGAAGGACAGGAT	1.51359	0.404532	0.021449	0.120099	6.16341	4.71874	6.37137	7.28418	7.7572	7.9693
SCN5A	ATGATGAAAACAGCACAGCG	1.51344	0.404489	0.0284866	0.143997	4.94695	5.54659	5.10972	5.93711	7.06252	7.75958
IMPG2	GTAGACACTAAATCACCCAA	1.51337	0.40447	0.0265715	0.13773	5.92012	4.9671	4.7943	7.13451	6.94674	6.57118
EYA1	GATTCTGATCGATTGCGTCG	1.51324	0.404432	1.47429e-06	6.85497e-05	31.9524	31.8722	31.983	40.512	42.3172	44.1807
CYB561D1	TCTTCTGCTCCCGAAAAGCA	1.51302	0.40437	0.0321081	0.155333	5.83902	3.72532	6.18213	7.48375	7.23619	6.22165
USP31	GGCAACGCCAGGCATCATCG	1.51295	0.40435	0.0226415	0.124245	5.83902	6.6228	6.56062	10.6269	7.52564	6.8508
LY9	GAAACACTGTCATGTACACA	1.51286	0.404324	3.30466e-06	0.000139237	28.7085	29.8026	31.4784	41.1606	36.9335	41.2446
FABP2	CAATAAGTTTATTTCCCTCA	1.51279	0.404305	0.00165748	0.0205934	10.6238	12.5833	11.7965	17.0131	13.604	15.659
SLC38A8	GTCTGCGTACCACGGCTGCG	1.51238	0.404188	0.0197447	0.113955	6.81219	6.12609	5.1728	7.93277	8.50976	7.34015
ARSD	TGGCTTATATGGTGATAATG	1.51228	0.404159	0.0104404	0.074678	9.40732	7.86457	7.7592	10.9762	8.74132	13.4919
TNMD	GGACAATTAGAGTTAGGGCC	1.51215	0.404122	0.0060129	0.0513698	8.35305	8.69242	8.39003	11.2755	10.0149	12.4433
TNFRSF14	GGCGGCAGGTTATCGTGTGA	1.51206	0.404095	2.97639e-05	0.00090251	22.1396	21.3585	27.5672	33.0283	31.3761	30.0597
TREML2	GGAGGCTAAGAGCCTAGGCA	1.51198	0.404072	0.0263449	0.137013	4.37927	5.96052	5.74055	6.78527	7.64142	6.92071
FGF5	GGCTGCCCAGAGAAGCTGCG	1.51195	0.404065	0.00041609	0.00741465	16.3817	18.2127	15.96	26.1432	18.872	21.5311
ARID1A	CAGCAGAACTCTCACGACCA	1.51167	0.403984	0.00385008	0.0376673	12.0835	8.85799	10.4718	12.0738	13.604	16.1483
SLC25A36	GGGGCCTAGTCCTCTAAACA	1.51166	0.403981	0.00345989	0.0349707	10.4616	9.10635	10.5979	11.525	14.0672	14.6104
TRIM15	AATCACGGATCTTCTTGACA	1.5116	0.403965	6.68018e-05	0.00175244	18.9768	20.5307	20.0604	23.7983	25.8766	29.5004
TP53I11	CATGTGGAACGCTCTCTACA	1.51149	0.403934	0.0498835	0.20386	3.73049	4.9671	4.66814	7.53364	5.26795	4.75362
ZNF227	AGAGTCACCTTGTAATAACT	1.51122	0.403857	0.0271789	0.139793	4.62256	5.71216	5.61438	6.5857	7.98876	6.57118
SIGLEC11	TCAGGAAACTATGTCTCACA	1.51113	0.403832	0.00613362	0.0521415	9.16402	8.19571	8.1377	10.2278	12.3884	11.1151
XPO7	GCTGGAAACTTACACTCCTG	1.51105	0.403809	0.000183341	0.00391257	18.8146	18.1299	22.3314	30.1346	26.1082	22.1603
ARMC4	TTTCTCTTAAAAATGTGACA	1.51074	0.403719	0.0594434	0.227237	3.1628	4.88431	3.72189	4.24079	5.32584	6.08184
ZNF318	CAGGGCAACCTCTACCAATG	1.51059	0.403677	0.0151879	0.0957744	7.37988	8.94078	8.32694	14.3688	8.45187	9.57714
RBM27	GGAGGCATTAACATTCCAGG	1.51046	0.40364	0.0917105	0.292392	2.02744	3.55975	3.34339	3.5922	3.35759	5.03324
APBA2	GAACCAGAAGACCTCATCGA	1.5101	0.403538	0.0812379	0.272144	3.2439	3.22861	2.71257	4.88938	3.41548	3.70503
CCDC67	AGGACAACTACAAAGCCTAA	1.51006	0.403527	0.0488154	0.201235	3.48719	4.3876	4.16347	5.08895	4.92061	6.01193
TMEM231	GAAGCGCTCTTACGTTGTAT	1.51001	0.403512	0.000960386	0.0137431	12.7323	13.08	16.9062	19.4079	16.4406	21.1816
GSAP	AATGACTGTAAAGGGCAATG	1.50976	0.403442	0.000261365	0.00516384	16.9494	15.5636	17.6632	19.3081	24.5452	22.8593
ALDH1A2	AAAATATTGATGACCCCGGG	1.50963	0.403405	0.00146064	0.0186704	11.8402	12.0038	12.4273	14.5185	15.1092	18.6649
ANXA3	GAATAGATTCTCTATAAAGC	1.50962	0.4034	0.153112	0.39162	2.91951	2.23519	1.00933	2.19523	2.43136	3.4254
PRAM1	TTACCAAACTCAGGCTTCGG	1.50961	0.403399	0.0103308	0.0741249	6.5689	7.36786	8.01153	10.2278	8.8571	10.0665
FNDC1	CCAACTCCAATGCGCCATCA	1.50945	0.403352	0.00423202	0.0402318	9.65061	10.2653	13.2474	17.7614	12.7936	13.422
SEL1L2	GGAGACCAGCTATTTAAGAT	1.50939	0.403336	0.0174557	0.105289	6.89329	6.12609	5.61438	7.63342	8.50976	8.45865
THEGL	TCAAAGCCTAAAAAGCAATG	1.50928	0.403304	0.0548389	0.216538	3.4061	3.72532	3.91114	4.59003	4.80483	5.31287
TUBA1A	AGGTTGGACGCTCAATATCG	1.50925	0.403297	0.0158536	0.0985503	6.89329	6.12609	5.99288	8.68115	7.81509	8.59846
PRR7	GAGGTGCTCACGGACACGCG	1.50911	0.403255	0.00530476	0.0470638	8.35305	9.10635	8.39003	10.6768	11.4042	12.1637
PPP1R1C	AGAATGCATCCCCTAAGCAA	1.50909	0.40325	0.0404017	0.179109	5.83902	5.38102	4.22656	8.48158	5.26795	6.43137
ZC3H12A	CAGGACGCTGTGGATCTCCG	1.50902	0.403231	0.0500165	0.204184	4.54146	4.13925	3.53264	5.13884	6.13629	4.75362
RNF128	TGGTTGGCCCTCATCCAACG	1.50895	0.403211	0.0124531	0.0843143	8.02866	7.78179	7.3807	12.1237	10.4201	7.82949
VIP	CACCCTATTATGATGTATCC	1.50872	0.403145	0.00659584	0.0548985	7.54207	8.69242	9.9671	10.6768	11.0569	13.2822
Non-Targeting Control	GAACCGACTTGAAGGGGGCT	1.50854	0.403093	9.24015e-06	0.000335982	25.5457	31.7894	26.6841	38.3168	35.1389	37.3998
TMOD2	GAAATACCTTAATGTTGTTG	1.50849	0.403078	0.0237092	0.127932	7.94756	5.38102	6.87604	11.0759	6.77308	8.80818
ROBO2	TGTGCGCACAGGATCTGACA	1.50828	0.403019	0.0104846	0.074881	6.7311	7.36786	8.89469	10.3775	8.91499	11.3947
LOC102724957	GCCTCTGGCTGGAAAACTGG	1.50816	0.402985	0.00428786	0.0406177	9.00183	9.3547	8.70544	12.5228	11.2885	11.884
AQP4	TGCGATGTAGAAGACAGACT	1.50802	0.402945	0.00274227	0.0296332	10.7049	10.5965	11.1026	16.0152	14.8197	11.8141
SLC39A12	ATATTCTGTAAAGTAGTCTG	1.50768	0.402847	0.010729	0.0760959	6.89329	7.28508	8.32694	8.68115	10.1886	11.185
PRSS2	GAATGAACAGTTCATCAATG	1.50765	0.402841	0.118933	0.339093	2.18963	1.90405	2.14482	3.04339	2.60503	2.58653
HIATL1	GCAGCATTCATAGCTATGGT	1.50757	0.402817	0.0258094	0.135147	4.86585	6.29166	6.05596	8.58137	7.98876	6.08184
HIBADH	AACTGCAGGATCAATAGTGC	1.50722	0.402717	0.00339143	0.0344889	10.1372	11.921	9.65169	15.9154	13.604	12.0239
OR4M2	CAACAGGAAATACATAGGAG	1.50717	0.402703	0.0335557	0.159814	5.51463	5.46381	4.73122	5.48808	8.16242	7.13043
TNK2	GGGGCCCTTCCCTCGCAACG	1.50708	0.402678	0.00121962	0.0164414	14.0299	10.5965	12.175	16.4642	15.5144	16.7076
UBE2E3	TCAACTATACTTGGTCCACC	1.50676	0.402587	0.00228538	0.0259219	11.3537	10.8448	10.0302	15.3167	12.7936	14.3308
C6orf52	CTGCTTCACTCTAATAGCAG	1.50647	0.402505	0.0319849	0.155027	7.54207	5.46381	4.60505	9.22996	6.36785	7.41005
POLR3F	GGATCTCTTAAGGAGCAATA	1.50606	0.402388	0.014425	0.0926942	6.16341	7.61622	6.24521	9.03039	8.2782	9.0878
BLK	ACTCGGGCCACAAAGTTACT	1.50606	0.402388	1.2158e-05	0.00042277	25.6268	25.415	22.3944	33.2777	32.8234	30.4791
SSX2IP	GCGTGAATATAATAAACTGA	1.50593	0.402352	0.00783028	0.0616689	7.05549	8.60964	8.01153	9.82866	10.7096	10.8355
RS1	GCATGCAAGTGCGATTGCCA	1.50554	0.40224	2.36419e-05	0.000739312	24.6537	21.5241	22.079	29.8352	28.0185	32.4365
TEX13B	GGGGCAGTTACAAAACCGCA	1.50503	0.402095	0.00408181	0.0392044	11.9213	9.60306	8.89469	13.0716	12.041	15.0298
DDX43	AAAGGCGTCATCAAATGTGC	1.50495	0.40207	0.01059	0.0753955	6.5689	8.60964	8.26386	10.8265	8.74132	11.5345
SORCS1	AGAACAGGGGACGCACTACG	1.50494	0.402068	0.0152636	0.0961125	6.5689	6.29166	7.06529	8.9805	9.78333	7.54987
ZFP69B	GATCGTAAATATGACACACC	1.50489	0.402054	0.00349438	0.0352018	9.16402	12.9972	10.7872	13.6204	13.083	16.9872
PARPBP	TATTGTTCTAATAAAAGACG	1.50479	0.402026	0.0457685	0.193303	4.86585	5.29824	3.46956	5.13884	6.59941	6.15174
OR13D1	CAGAACTGTTTGCAATAGGG	1.50477	0.40202	0.000252556	0.00502063	16.0573	15.6464	14.6352	19.3081	21.2455	20.6223
MSTN	AAACAACCTGAATCCAACTT	1.50472	0.402007	0.0263407	0.137	5.83902	7.28508	8.1377	7.08462	8.45187	13.0025
ITGA4	ATCATCTCCAGCATTAAACA	1.50424	0.401869	0.0302529	0.149558	5.51463	5.38102	5.74055	8.9805	7.1783	5.6624
DKK1	TACCCGGGTCTTTGTCGCGA	1.50414	0.401842	0.0119195	0.081865	7.29878	6.0433	7.82228	9.77877	9.20444	9.0878
PGLYRP2	GGTGGCTGCCAATGCTACCA	1.50414	0.401841	0.00657141	0.0547365	8.67744	9.68584	7.63303	12.423	11.4042	10.2063
C14orf169	GGATTCGATGCTGCGCAACG	1.50413	0.401837	0.00635575	0.0534415	8.59634	10.2653	12.1119	16.7636	13.083	11.0452
TRAPPC3L	ACTATGGCATCTTCCCACGC	1.50408	0.401824	0.00261559	0.0286857	9.8939	10.8448	10.4718	14.7679	12.3305	14.121
Non-Targeting Control	GCGATCGGAGTGCCACGATA	1.50391	0.401774	1.17894e-05	0.000412368	25.1402	23.7593	27.378	33.8265	31.2603	36.1415
MYOM1	GACAGACCTCTCTGTCACTG	1.50363	0.401696	2.61623e-06	0.000113641	32.6012	37.1705	32.1723	47.2474	43.1277	43.9011
ATP13A4	TCTGCAGGGCTTAACTACCA	1.50363	0.401696	0.0383105	0.173511	6.24451	6.20887	4.7943	5.83732	6.71519	10.3461
OPRK1	AAGTAGACCGTACTCTGAAA	1.50346	0.401647	0.0382055	0.173262	6.40671	4.71874	3.97422	6.5857	5.84684	7.41005
XKR9	AGTTGTTTACATTATTATCG	1.50333	0.401609	0.000294889	0.00569815	20.1933	14.3218	17.474	21.6031	22.1717	25.1662
TMEM254	TTCTGATAAGGGATACTCTG	1.50327	0.401592	0.0720209	0.253914	3.00061	3.06304	3.78497	3.69198	4.80483	4.68371
ZNF718	CACATTCTTCACATGTGTAG	1.50321	0.401575	3.3894e-05	0.00100102	21.8152	19.4545	21.3851	26.3927	27.0344	29.6402
XIAP	ATGACAACTAAAGCACCGCA	1.50303	0.401525	0.0936437	0.29577	3.08171	2.81469	2.39715	4.34057	3.12603	3.3555
OAF	ACACCCGCCAGGAGGATGTC	1.50301	0.401518	3.1326e-05	0.00094101	35.1963	36.591	35.0741	41.1606	43.1856	57.3231
ABCB10	CTCAGTGCCGTGTTTCTGTG	1.50301	0.401518	0.000170496	0.0036946	20.761	15.9775	18.0417	24.7463	21.7665	25.9352
FBXW2	ATATGCACTAGTATTTAGCG	1.50298	0.401512	0.0034473	0.0348815	11.0293	8.44407	10.4087	13.0217	12.5041	14.121
TRIM51	ACATACACTGTCCCATTGAG	1.50295	0.401501	0.00478817	0.0439291	8.10976	11.5899	9.71477	13.0716	14.1829	11.4646
ZNF44	GGTTCAGCACGAATTCATGA	1.50277	0.401451	0.0202542	0.115768	7.37988	6.54001	6.11904	7.23429	10.8832	8.31883
SLC12A3	ATTCCAATACTACAACAAGT	1.50259	0.401398	0.069427	0.248421	3.1628	3.97368	3.34339	4.49025	5.5574	3.70503
PLEKHA1	CCAGAGAAGATAGTTTCGTG	1.50237	0.401337	0.0558366	0.218999	5.02805	3.22861	3.72189	5.88722	4.68905	5.17306
S100A14	CACTCCCCTCAGAGCAACTG	1.50236	0.401333	0.0263122	0.136907	5.59573	4.9671	5.5513	6.33624	7.58353	7.47996
MAGEA10-MAGEA5	CCTCCATAGAGTGAAATCGA	1.50226	0.401306	0.0311439	0.152389	5.02805	4.80153	4.98355	7.08462	6.54152	5.87212
DLL4	TCGGGCTGTCATGAACAGAA	1.50219	0.401285	0.00688724	0.0565078	8.67744	8.94078	9.39935	11.1757	10.2464	14.5405
ZNF385A	CAGATATTACAGGAAATGAC	1.50192	0.401208	0.0430084	0.185979	4.62256	4.47039	5.48821	7.73321	4.74694	6.8508
TMEM247	GGGATTGCGCTCAGTCCCAG	1.50177	0.401167	0.0106681	0.0757614	7.46098	6.78837	7.44378	10.3276	9.20444	9.0878
RUNDC1	CCGGCCCGGCGAATCCGGCG	1.50174	0.401158	0.175263	0.42195	2.18963	1.0762	1.32474	2.29502	1.56302	2.16709
PHF2	GTGTGGCGTAGATCCAGCCT	1.50167	0.401136	0.00995799	0.0721924	8.02866	7.20229	7.12837	9.92844	10.5359	8.94799
MALT1	TGAGACCAAAAAGCTATACA	1.50151	0.401093	0.142571	0.375924	1.45976	2.40076	1.64016	2.34491	2.37347	2.51662
PDE7A	GGATTTGAATCAGAAAGAAG	1.50148	0.401082	0.0533469	0.212713	5.02805	3.97368	3.53264	4.59003	5.61528	6.36146
RAB32	CATGACCCGAGTATACTACA	1.50143	0.40107	0.00825333	0.0638754	8.27195	8.60964	8.89469	10.3775	9.957	13.9812
NLGN4Y	CAGACATTCTACCATGTCCG	1.50143	0.401069	0.00346362	0.0349992	14.1921	12.6661	13.0582	18.8092	12.4462	21.601
Non-Targeting Control	TGACTCGGGCAATATCGGTT	1.50127	0.401023	4.50628e-06	0.000181263	28.3841	29.3887	31.0999	39.614	36.4125	41.6641
Non-Targeting Control	CGCGTGTAGCTGGAGACAAG	1.50122	0.401008	1.56771e-05	0.000523602	23.9238	22.3519	22.5206	30.1346	28.829	31.9471
PER3	GGGACACGCACAGAACCGAA	1.50085	0.400905	0.00334237	0.0341222	9.56951	10.8448	9.27319	12.6226	14.0672	12.3734
MFSD4	GCTGGTAAGGATGTACCAGA	1.50082	0.400895	0.0264984	0.137553	5.67683	5.13267	5.61438	6.18657	7.87298	7.75958
CYP4F2	TGTCGGGGTGGCACAAACTG	1.50074	0.400873	0.265424	0.528777	0.486585	0.99342	1.45091	2.19523	0.578895	1.1185
COMMD6	AATCGTCATTTCAAAGCACT	1.50058	0.400827	0.00906181	0.0679916	6.4878	9.68584	9.14702	11.8742	11.8095	9.71696
LOC102724279	CTTCCTGACATCAACTAACC	1.50058	0.400827	0.0194881	0.112961	6.24451	6.6228	8.70544	8.08245	8.56765	12.3035
DYDC2	GAAGACCATATTCATGCAGG	1.50057	0.400826	0.00128957	0.0171008	13.2189	10.5137	12.5535	16.8135	15.8617	15.2395
GKAP1	GTTGAGCGTTACAAACAGCA	1.50045	0.400791	0.0193677	0.112507	6.16341	9.10635	8.07461	7.33407	11.9831	11.7442
OR10AG1	AATTACTACAGGAATTGTGA	1.50045	0.40079	0.0760468	0.261881	4.37927	3.64254	3.34339	5.28852	6.36785	3.14578
EPSTI1	TGATAGCACCAAATATAAAC	1.50036	0.400764	0.25256	0.515241	0.892073	0.745065	1.00933	1.24729	1.15779	1.1185
ARHGEF3	GGCGGCTTCTTGGAATATCG	1.50036	0.400763	0.0332395	0.158827	4.86585	4.30482	5.29896	5.93711	6.54152	6.7809
Non-Targeting Control	GGCTGGTTGACGACTCCTGA	1.50013	0.4007	4.8195e-06	0.0001916	31.7902	31.1272	29.5859	44.2539	39.7122	37.6794
DMXL1	GAAAATCCATTTACTGCTCG	1.5001	0.400691	0.000666714	0.010487	13.1378	14.4046	15.0768	19.3081	16.4406	20.7621
GRAMD1C	TCACGGTATAGAAGTAATCA	1.5001	0.40069	0.0619455	0.232781	3.48719	3.14583	5.80363	4.98917	6.54152	5.17306
SLC7A6	TACCCTGGCACAGTTTAACA	1.50008	0.400684	0.0854032	0.280576	3.00061	2.98026	3.15415	4.24079	3.01026	4.89343
STAG2	TTGGAAAACGAGCCAATGAG	1.49986	0.400621	0.00087245	0.0128221	13.3811	12.6661	16.8431	18.1606	17.5984	21.4612
TRIM10	ACCCGCTACTGTGAGATACC	1.49974	0.400587	0.0224482	0.123668	6.24451	5.79495	5.99288	7.53364	9.43599	6.7809
CCDC125	ATTTAGGGTATGGCCTCGGA	1.49971	0.400581	0.0519152	0.209109	4.86585	4.71874	5.36205	4.93927	5.67317	9.43733
PIH1D3	CAGGATTAAGTAGCTTAGAG	1.49961	0.400552	0.00383885	0.0375812	9.08293	9.60306	9.27319	12.2733	11.8095	12.8627
DPY19L3	AGTTGTAATTACCTTGCACG	1.49942	0.400498	7.62868e-05	0.0019509	26.7622	23.5937	24.6023	34.3754	26.9186	37.8192
MBOAT1	TTCTGAGTGACAATCATCAG	1.49922	0.400439	0.00870837	0.0661574	8.59634	8.44407	7.3807	9.87855	9.957	12.4433
KCNJ11	CAAGAAAGGCAACTGCAACG	1.4992	0.400435	0.0189747	0.111018	6.16341	6.87115	7.0022	7.73321	7.93087	11.0452
PPCS	CCAGGTAAAACATCGCAGAA	1.49911	0.400409	0.00270608	0.0293607	12.0024	10.3481	10.661	16.2647	12.4462	14.7502
RPL7L1	TCTTCTCTGTAGCAGAAGAA	1.499	0.400376	0.00121361	0.0163832	16.1384	12.7489	15.5184	23.6985	17.1353	17.6164
Non-Targeting Control	TGTGTTAGCCGAGATCTCTG	1.49892	0.400354	1.92469e-05	0.000620651	24.0049	20.8618	25.1701	30.9328	29.871	32.017
SLC19A2	GCAAGAACCAGCATTCGCGA	1.4989	0.40035	0.0751696	0.260139	2.91951	2.7319	3.97422	3.89155	4.34171	4.68371
PCDHA1	CCAATAGTGCCACCCACTCG	1.49889	0.400345	0.0125718	0.0848273	8.10976	9.43749	7.69612	10.1779	14.125	8.80818
OR6C70	TCCTAATCACCATTGTTACC	1.4984	0.400207	3.65451e-05	0.00106426	21.8152	24.0076	22.8991	31.9806	26.4555	32.2966
UEVLD	AAATCATGACCTATGTAACA	1.49835	0.400193	0.00120934	0.0163426	11.1915	13.5767	11.6703	15.5163	16.4985	16.0085
SPINK13	AGGAAAAATATAATCTTGTG	1.49826	0.400167	0.0169632	0.10329	6.7311	5.87773	7.06529	7.48375	9.26233	9.43733
GPR132	GGTAGTGAACGATCCCGACG	1.49826	0.400166	0.0688576	0.247208	3.00061	3.47697	3.40648	4.73971	4.22594	4.05456
HSPB1	CTCGGAGATCCGGCACACTG	1.49813	0.400129	0.0411123	0.180992	4.37927	4.30482	5.42513	5.43819	7.52564	5.80221
GPX7	CGAGCACGTTAAAGTGGTGG	1.49794	0.400075	0.000299423	0.00576389	14.8409	15.5636	16.4646	21.7029	18.6983	21.601
CARD18	AGAGGATGAAGTTATTAGCC	1.49791	0.400065	0.0823994	0.274431	3.2439	3.3114	3.97422	3.99133	3.58915	6.57118
LRMP	AAGGTTAACCGATTTCACAG	1.49768	0.4	0.0356681	0.166197	5.51463	5.87773	5.23588	9.47942	6.54152	5.6624
UGT8	TTTACAGGATCTCCAAAGAT	1.49761	0.39998	0.0522122	0.209907	4.29817	3.97368	4.60505	6.13667	6.6573	4.12446
Non-Targeting Control	CCAGTTATAATTAGGGGTTT	1.4975	0.399949	1.30595e-05	0.000449464	24.1671	23.1798	22.836	32.1302	29.6973	30.6189
PODXL	GCATTACTTACGTAGGGTGG	1.49748	0.399945	0.00357748	0.0357475	10.3805	10.2653	8.83161	12.9219	13.7198	12.0239
NBPF20	CCTACTTTCCAGGCTCAGCA	1.49744	0.399933	0.00692419	0.0567086	8.51524	9.18913	7.88536	12.3232	9.957	11.3248
MS4A13	AGACTCCTGCAATGATAAAC	1.49723	0.399874	0.0482347	0.199904	4.46037	3.97368	4.54197	5.53797	4.74694	6.99062
DEFB105B	ATTTGCTATGTTCTTCATTT	1.49711	0.399838	0.00139046	0.0180239	14.2732	14.5702	15.5815	18.7593	15.746	24.5371
CARD17	GTGATGCAAATTTGGCATGC	1.49705	0.399821	0.00120547	0.0163103	12.4079	12.9145	12.4904	14.718	16.7301	18.6649
Non-Targeting Control	GCGGCGTCATCCACGCGTGC	1.49701	0.399811	0.000934349	0.0134793	14.5165	16.1431	14.1306	20.0564	16.0354	23.069
MTHFD1L	AGGTGACGACAACTTGATGC	1.49687	0.399769	0.00253486	0.0279672	9.16402	11.5899	11.4811	13.7701	15.2249	13.6317
LAMA1	TCTCGACATTCGTTGCACTG	1.49664	0.399706	0.409323	0.663368	0.405488	0.16557	0.567746	0.449025	0.636785	0.489343
DAZ1	ACGTGCTGAGTTACAGGATT	1.49649	0.399663	0.015948	0.0990099	6.32561	6.45723	6.30829	8.3818	8.79921	7.9693
DNAH11	GCGCACACAGAAAAACGTGA	1.49648	0.399659	0.0812637	0.272158	3.64939	3.89089	2.46023	5.13884	3.64704	4.19437
COPS5	GGGTGGTATCATAGCCACCC	1.49633	0.399616	0.0106508	0.0756735	6.7311	8.19571	7.31762	9.47942	10.5938	9.22761
KCNJ9	AGGAGCGCAAGTCGCCCACG	1.49632	0.399613	2.042e-05	0.000652775	28.0598	23.2626	24.7916	32.3797	31.3182	36.9105
FNBP1L	ATGCCAAATTTGTTAAAGAG	1.49628	0.399603	0.0739043	0.257486	4.05488	2.81469	3.09106	4.93927	3.99438	4.12446
SMARCD3	CTCTTGGTCTTACCTCAACG	1.49618	0.399573	0.0476636	0.198421	3.56829	5.38102	4.60505	7.13451	5.26795	5.38277
APOBEC3H	GCTCACGACCATCTGAACCT	1.49611	0.399554	0.00165978	0.0206055	11.3537	12.8317	11.2288	14.6183	14.7039	17.4765
PCDHB2	AATTTACAAGACAGTCTCGA	1.4961	0.39955	0.0859761	0.281595	4.29817	2.81469	2.52332	4.1909	4.86272	3.49531
SLC6A17	GTGGGTCAGAGGATCCGCCG	1.49585	0.39948	3.46421e-05	0.00101922	21.0043	21.938	21.0066	30.384	26.224	27.543
OR4N2	AGATTATCTTCTTCGCAGAG	1.49581	0.399468	7.21014e-06	0.000271367	28.2219	31.3755	27.5672	39.6639	39.8859	34.9531
PRKCG	ATTCCACACAGGGTTTAGCG	1.49572	0.399444	0.0299407	0.148616	5.92012	5.38102	5.42513	8.33191	5.67317	8.03921
FBXL20	AATATTTCAAAACGATGTGG	1.49567	0.399428	0.00367975	0.0364956	14.1921	9.43749	9.71477	14.9176	13.604	15.3095
DEFB113	ACTGTGTCTTGTGGTCCATC	1.4956	0.39941	0.000297447	0.00573443	15.2463	14.4046	15.3291	20.1562	20.0877	19.0844
PKHD1L1	TGTCCTGATGGATTTGACAC	1.49543	0.39936	0.0202627	0.115782	6.81219	5.79495	7.0022	8.73104	10.2464	6.8508
MGST2	GGCCGTCACCTATACTTCTG	1.49532	0.399328	0.0274051	0.140551	4.78476	6.45723	6.49754	6.33624	8.16242	9.15771
SYTL2	TCCCGACCATGGATTAGCCC	1.49514	0.399279	0.018061	0.107646	7.05549	5.38102	7.31762	7.83299	8.56765	9.92668
FPR1	CTGACAGCAACGATGGACAT	1.49485	0.399196	0.0162145	0.100181	6.7311	8.44407	8.1377	8.08245	9.78333	13.2123
ZNF709	TATAGAGGCCAAGTTAACAA	1.49454	0.399107	0.00781063	0.0615597	7.70427	8.36128	7.94845	9.72887	10.7096	11.3248
SERPINB11	TCAAGCCAGGTTGCAAACTG	1.49425	0.399024	0.000335977	0.00629345	14.6787	15.8119	14.3198	19.807	18.872	20.3427
ULK4	CCTTTGCCACCTATTCCGAA	1.49408	0.398975	0.042358	0.184374	3.89268	4.9671	5.92979	7.53364	6.94674	5.03324
ARHGEF16	GCGGAACCAATCCTACCGGG	1.49365	0.398855	0.182674	0.431963	2.59512	1.32456	2.08174	1.89588	1.62091	4.61381
WNT10A	TTGGTGTTGGCATTCGTGGA	1.49355	0.398825	0.0197509	0.11397	6.81219	7.699	6.49754	9.37963	11.2306	6.8508
GPA33	GATTCTTATAAAGCTCACCA	1.49353	0.398819	0.0148773	0.094505	6.32561	7.45065	6.87604	10.3276	8.39398	8.38874
Non-Targeting Control	TTCAATCACCTCACGGTAAG	1.4932	0.398725	2.65705e-05	0.000816582	25.3024	32.0378	29.2074	42.0587	33.7496	38.1688
SAA1	GGAACTATGATGCTGCCAAA	1.49271	0.398586	0.0677163	0.244818	2.83841	4.55317	4.4158	6.08678	3.8786	5.6624
BACE2	CCGGGGTGGGCGCAACTACG	1.49265	0.398569	0.00214324	0.0247754	11.9213	10.1826	12.4273	17.1128	13.8935	14.5405
AKAP14	TATGCTGTTAAGATTGTGGA	1.49264	0.398567	9.62147e-06	0.000348535	24.6537	25.9117	28.892	34.4751	36.8756	33.6948
OR5K3	ATCTATCTGATCACCATGGT	1.49257	0.398545	0.0154536	0.0969689	6.40671	6.87115	8.20078	10.9762	7.93087	9.50724
SEMA6A	GCCATATCAGAATCACACTG	1.49256	0.398544	0.0905585	0.290216	4.70366	3.22861	2.2079	4.04122	5.21006	3.91475
ZFAND1	GGAAATCCCAAAGCCTCGAA	1.49244	0.39851	0.00786176	0.0618301	8.75854	7.61622	8.57928	11.1258	9.60966	12.3035
PARVB	CCGCCTTCCTGAGCATGTAA	1.49237	0.398488	0.0539741	0.21413	5.51463	3.22861	3.84806	5.78743	5.5574	5.17306
TADA2B	TCCGCACGTACATGTCCACG	1.49228	0.398463	0.035829	0.166633	3.73049	5.87773	5.36205	6.88505	6.25207	6.64109
CREB3L3	GAGTGCTGAAAAAAATCCGC	1.49223	0.398449	0.0295571	0.14731	5.10915	4.63596	5.61438	6.88505	7.06252	6.36146
BEND3	TGAACAGTACAGCTGCTACG	1.49183	0.398334	0.00290054	0.0308089	10.0561	9.43749	11.2288	14.3688	13.0251	13.2123
SPAG16	TGACTGAACTTAGAACTGTT	1.49167	0.398289	0.0498175	0.203688	4.46037	4.05646	4.73122	4.73971	5.61528	7.34015
XKR4	GCCGTGGACTACTACCTGCG	1.49162	0.398277	0.0857646	0.281219	2.51402	3.97368	2.83873	3.5922	4.74694	3.91475
GP2	CAGTATCTCAGATTACACCA	1.49157	0.398261	0.11448	0.331996	2.51402	1.90405	2.33407	2.69415	3.12603	3.14578
YES1	CTAGTCGCAAAGATTCTCGA	1.49156	0.39826	0.013436	0.0884731	7.37988	8.03014	6.56062	10.3276	8.10453	10.416
KLHL26	GGGCACATCCGAGCGCACGG	1.49133	0.398192	0.0379584	0.172607	4.37927	4.80153	4.92047	5.88722	7.12041	5.59249
ABCC4	CAGATTGACTATCTGGCCTG	1.49096	0.398087	0.00931224	0.0692941	7.94756	8.94078	8.20078	10.9762	12.9094	9.0179
CD2AP	TTACCTTAACGAAATTGTCA	1.49087	0.398063	0.0421698	0.183958	4.70366	4.05646	5.10972	7.08462	5.15217	6.08184
RNF151	TTGTCCACATGAATAAACTC	1.49083	0.398049	0.143	0.376545	2.43293	1.98684	2.39715	1.69632	3.2997	4.19437
RALGAPA1	CTGGTGTCTGAAGAACAGAG	1.49069	0.39801	0.000204949	0.00426412	17.6793	14.9013	18.7356	23.6486	22.8664	21.2515
BUB1	TGATGAATCTTGGGTCATTG	1.4905	0.397958	0.016592	0.10178	6.81219	7.699	7.25454	9.37963	11.6937	7.47996
TYMSOS	CATTAGGGACGTGACTGGCG	1.49017	0.397861	0.000118202	0.00278064	22.1396	32.4517	27.2518	32.5294	34.0969	41.5243
REG3A	GCAGAGGGCAGTTCCCTCTG	1.48982	0.397764	3.68013e-06	0.000152971	35.9262	32.5345	38.4175	45.3515	50.7691	45.0196
ELN	TGGAGGCATTCCTACTTACG	1.48966	0.397718	0.0145711	0.0933043	8.43415	6.45723	7.88536	12.1736	8.97288	8.73827
ABHD2	GGGCGTAGTCAACGAAAGTG	1.48956	0.39769	0.0080327	0.0627654	8.19085	9.68584	8.01153	9.62909	12.1568	12.3734
PRR34	GGGGCAAACGCGGAGCACGG	1.48939	0.39764	0.00107356	0.014896	14.5165	12.0866	12.2381	16.4642	16.1512	18.595
GPR146	GGCGCACTCTAGCGCGCGGG	1.48929	0.397611	0.0193537	0.112477	8.67744	7.28508	6.18213	10.3276	7.29408	11.4646
KRTAP19-2	TGTGGCAGCTTCTGCAGACT	1.48922	0.397594	0.00610417	0.0519541	9.24512	9.02356	8.64236	13.4707	10.9411	10.8355
NTN5	GCAGTGCACCTGCAAGTTAG	1.48921	0.397588	0.0046203	0.0428016	10.1372	12.0038	11.7965	17.7614	11.4042	15.5192
CEACAM1	GAATGTTCCATTGATAAGCC	1.48877	0.397464	0.00687292	0.0564369	8.35305	8.69242	8.32694	10.577	12.3884	10.416
RPL5	GAGGCTTGTCTATCCCTCAC	1.48871	0.397447	0.00466835	0.0430857	12.489	10.3481	9.52552	11.525	15.2249	15.9386
SH3KBP1	GTAACTTCACGAAGTTATCG	1.48838	0.397352	0.00179318	0.0218059	11.2726	10.762	11.1026	14.8178	14.3566	14.4706
Non-Targeting Control	CTTACGCGCCTGGTCAAAAG	1.48835	0.397343	0.0237521	0.128105	5.10915	5.62938	6.49754	7.28418	8.2782	7.27024
RNASE6	TTACTGCTGCTGGTTCTATG	1.4881	0.397274	0.00136359	0.017783	11.3537	12.7489	14.3829	17.8612	14.9355	18.1756
DEFB131	ATCATTAGAAATGAAGCTTC	1.48809	0.397271	0.0128659	0.0859603	9.8128	5.54659	8.57928	10.8764	10.5359	10.2063
NXF5	CTGACCTTACATAGGCAGAC	1.4877	0.39716	0.00312838	0.0325925	11.1104	10.5137	9.9671	14.8677	12.041	14.6104
CCDC51	AGAGTTTGTTGGACTCAACG	1.48762	0.397137	0.0357959	0.166539	4.94695	5.04988	6.87604	9.27985	5.90473	7.13043
C4orf36	TTTCAGCTATCAAACTCGAA	1.48755	0.397116	0.171062	0.416953	1.37866	2.89747	1.19858	1.84599	2.31558	3.00597
VCY	CCGGCCAAGGCCAAGGAGAC	1.48747	0.397093	0.125602	0.349223	2.43293	3.22861	1.8294	3.5922	2.1998	3.98465
Non-Targeting Control	CGGCACACCAATGCGTTCGT	1.48745	0.397087	2.51636e-05	0.000779234	25.9512	23.6765	24.4762	33.1281	28.8869	35.7221
WIBG	AAAGCCTAACCACGTACACT	1.48742	0.397079	0.00066443	0.0104617	13.8677	15.0669	17.0324	20.9545	17.309	22.6496
TMEM132C	ACCTCTTATTGGTCACAATG	1.48742	0.397078	3.82342e-05	0.00110553	27.5732	24.5871	29.3966	39.7637	30.7393	37.1202
SPA17	CCAACTTTGATCCAGCAGAA	1.48737	0.397066	0.00944236	0.0698375	6.89329	8.11293	8.64236	9.77877	10.0728	11.5345
EID3	GTGGGTCTGAATTGGATGGA	1.48736	0.397061	0.0169694	0.103295	7.94756	8.77521	8.26386	13.0716	12.3884	7.13043
IL1B	CTTCGACACATGGGATAACG	1.48701	0.396963	0.0345757	0.162874	5.75793	4.63596	5.04663	6.83516	5.67317	7.8994
SAMD5	TGTGGCCGCGAGAGTCCCCG	1.48686	0.396919	0.00229375	0.0259996	10.3805	10.4309	12.0488	13.371	15.2249	14.9599
OR4N5	GGAGTAGGATGCATCCAGTA	1.48683	0.396911	0.00978285	0.071385	7.13658	7.86457	7.44378	10.0282	9.78333	9.71696
C1orf233	TGAGCGCGAAGGCGCGCACG	1.48671	0.396877	0.0835165	0.276696	2.83841	2.48355	4.16347	3.89155	4.74694	4.05456
SPPL2B	CTGCGTCTTATTACCCCCCG	1.48651	0.396821	0.0252811	0.133459	5.35244	6.20887	6.11904	8.13234	6.36785	8.87808
ASB12	TTGTTGTAGATGCTACCACC	1.48631	0.396763	0.00203323	0.0238572	10.7049	10.9276	11.9227	15.5662	13.4304	15.3095
GPR52	CCTGGCAAGTCAATGACTCG	1.48625	0.396747	0.000414583	0.00739802	16.625	15.398	15.0137	19.6074	19.0457	23.4186
C7orf34	CTGTCTGGCTCCCATCTTTG	1.48594	0.396658	0.00967314	0.0708859	8.27195	9.52027	8.51619	14.1193	9.66755	10.6257
CFAP43	CTTCCACTTTAGGTAGACAA	1.4859	0.396648	0.0428137	0.185526	4.46037	4.55317	4.66814	5.63776	7.12041	5.24296
ZDHHC3	GCTGTTTCAGTGTTTGTAAG	1.48586	0.396636	0.00517204	0.0462405	8.59634	8.36128	10.1563	11.6248	12.2726	12.0239
MORC2	GTGAGCTGCGTTACAAACGC	1.48583	0.396626	0.0564735	0.220467	4.94695	3.39418	4.7943	7.1844	5.5574	4.47399
OSTC	ATCCAGCTTCCTATTTACAA	1.4858	0.396618	0.112631	0.329008	1.94634	2.89747	2.27098	2.94361	2.95237	3.49531
SYT7	CACTAGACTCACCTTCAAAG	1.48577	0.39661	0.0637387	0.236595	4.37927	3.47697	3.65881	6.13667	4.74694	4.12446
EBLN1	TATTAATTAGCTATAATGCA	1.48577	0.396609	0.012898	0.0860854	7.29878	7.36786	6.37137	9.03039	9.14655	9.43733
ALPP	CGAAAGTACATGTTTCGCAT	1.48565	0.396575	0.0592803	0.226861	4.37927	3.06304	4.22656	5.83732	5.03639	4.47399
ASB7	CTAACATCAAGCGTGCAATG	1.48561	0.396564	0.00297379	0.0314012	10.2183	11.8383	10.7872	14.0196	16.4985	12.5831
GATM	AAGTCAGCAGCATCAAAGCA	1.48561	0.396563	0.000161837	0.0035471	15.4085	18.875	20.6281	24.2972	24.082	24.2574
RNASE7	CCCAAAATAGCCTGCAAGAA	1.48543	0.396513	0.00891577	0.0672107	9.48841	8.85799	9.46244	11.1757	10.0728	15.659
PACSIN1	CTACCATTTGGCTTGCAAAG	1.48525	0.396463	0.00727003	0.0587626	9.8939	9.9342	10.0933	10.2777	12.9673	16.4979
ANKRD30A	ATAGAAACTTTCATTCTGCA	1.48515	0.396434	0.000893017	0.0130474	12.5701	15.8119	14.2567	19.1085	20.6087	16.2182
WIPF3	GCTATTAACTCCTGGCAAAG	1.48506	0.396407	0.0615213	0.231886	3.89268	3.97368	4.35272	6.93494	4.51538	4.5439
SASH1	GTTACAGCTCAAGGAATACG	1.48501	0.396394	0.00540997	0.0477179	8.27195	10.6793	8.89469	12.8222	11.2306	12.5132
GPR4	ACATCTTTGTCATCGGCGTG	1.48494	0.396372	0.00205778	0.0240686	11.1915	11.6727	12.3012	14.5684	14.0672	17.9659
ERC1	ACTTAGATACATAGGGCCAG	1.48488	0.396356	0.00903895	0.0678964	7.78537	7.699	8.07461	9.52931	10.1886	11.4646
OR51G2	TGGAAACATAGTGCAAGGGG	1.48468	0.3963	0.0282839	0.14339	5.02805	5.54659	5.36205	7.58353	6.83096	6.50127
LPAR1	TACTGGCTATTGCAATCGAG	1.48458	0.396271	0.00252978	0.027939	10.2183	11.3415	10.2825	14.3688	13.0251	14.4706
CHADL	CCTGCAGGGCAATTTGCTGA	1.48444	0.396231	0.0100465	0.0726633	6.7311	7.699	8.26386	10.1779	10.1307	9.64705
TEX12	TTCTTGAACAGATGTGAGCA	1.48442	0.396227	0.00966762	0.0708538	8.02866	9.27192	8.01153	9.27985	11.1148	13.0725
PATE1	ATCCTGCTCTGCTGCTTTAG	1.48412	0.396139	0.0001926	0.00406636	18.328	16.8054	17.7894	20.9545	23.1558	25.8653
Non-Targeting Control	AATTTAAGCTTCGTAACTGG	1.48385	0.396064	9.42215e-05	0.00231377	19.6256	19.2061	20.3758	25.0456	29.1763	23.6982
LILRA6	ACTATTATATGAACACCCCC	1.48348	0.395959	0.104323	0.314521	2.27073	2.40076	2.83873	2.9935	3.76282	3.21568
NACC2	CACCTCGTACCACAACGAGG	1.48342	0.39594	0.0657288	0.240628	3.325	3.47697	3.59573	4.83949	4.63116	4.19437
C12orf40	TATTAAACATAGATGAGCAA	1.4833	0.395906	0.0383174	0.173515	4.13598	5.21545	5.1728	6.63559	7.06252	5.38277
Non-Targeting Control	TAGTCAACATTCGCAAGAGG	1.48326	0.395894	8.50005e-06	0.000312604	26.1134	24.8355	25.6117	35.0738	32.6497	32.9258
KCNK1	GGAAGTAGAGGACCGGCCTG	1.48315	0.395863	0.00907434	0.0680474	8.67744	8.94078	8.83161	14.2191	10.3622	9.99658
CHAD	AGCGGGGAGAGCAACCCCCG	1.48298	0.395814	5.1595e-05	0.00141906	21.2476	21.3585	22.5206	31.6812	28.0185	25.7954
CNRIP1	GGTGTGACCCCAACGAAGAG	1.48295	0.395808	7.72684e-05	0.00196948	20.8421	19.1233	19.4926	28.1888	26.1082	23.6283
Non-Targeting Control	GTCATCAGCGATTTGACGAG	1.48293	0.395802	2.16711e-06	9.61885e-05	36.8994	37.1705	37.5343	51.6878	44.6328	50.5422
ZNF727	ACCTGTCAATATAATAAATG	1.48265	0.395722	0.0652644	0.239861	4.86585	4.55317	5.92979	4.24079	9.72544	6.43137
ASB18	GTGGACGCGAGGAACGGCCG	1.48225	0.395606	0.029169	0.146191	6.7311	5.13267	5.42513	7.08462	6.59941	9.15771
ZNF345	AAGGGCTGATCCAAAACTAA	1.48221	0.395596	0.023618	0.127627	7.70427	6.29166	6.81295	8.73104	6.94674	11.884
OR1L1	GAAATCACAGTAATGACAGA	1.48217	0.395584	0.0827755	0.275255	3.56829	4.30482	3.21723	5.3883	5.96262	3.00597
SLC25A16	ATAAACTGGATTGCACCATA	1.48196	0.395524	0.0151722	0.0957116	7.37988	8.94078	8.83161	9.87855	8.8571	14.6803
IL17RB	TTACAACTAGTGTTGCAACA	1.48193	0.395516	0.00993506	0.072087	8.83963	8.85799	8.95777	13.6703	8.8571	12.5132
FBXO42	TAGACATAATAGGTCCATGT	1.48141	0.395369	0.000568379	0.00936026	14.5976	16.4742	14.0675	19.8569	21.6507	17.5464
CNOT10	GCTGCATTGCTGCCAATAAG	1.48133	0.395344	0.0411925	0.181261	4.54146	5.21545	4.54197	7.28418	5.26795	6.15174
ACYP1	TAGGCTGAGGGTAAAAAGCT	1.48122	0.395313	0.0141802	0.091573	7.46098	9.27192	7.19145	12.5727	8.50976	10.1364
TIGD5	TGGCGCTGGCAGAAGCGCCA	1.48114	0.395291	0.0527371	0.21123	4.29817	4.3876	3.91114	5.93711	4.45749	6.15174
DAZ3	GTGACCTGAAATGGTGATCT	1.48107	0.395272	0.0032391	0.03335	11.0293	10.3481	9.77785	13.3211	15.0513	12.4433
RHOG	CGCCGTCCTATGAGAACGTG	1.48101	0.395256	0.0119465	0.0820144	7.86646	7.11951	7.0022	10.128	8.68343	10.0665
GLRB	AACAACAATGAGCAGAGTTG	1.48073	0.395175	0.000920069	0.0133271	13.1378	13.7423	14.5722	16.1649	18.1194	20.6223
GPR18	GACTCCCACACACGCCAGCA	1.4807	0.395165	0.000843251	0.0125193	15.003	12.1694	13.3736	16.7636	18.4668	18.1756
ESYT3	GAGCTGCAGAAGATTCAGGC	1.48069	0.395163	0.0121901	0.0831675	11.5159	7.03672	8.70544	14.4686	10.9411	10.2063
LCN12	TGACTGGCTTACCCACACCG	1.48065	0.395152	0.00393904	0.0382758	10.1372	9.68584	9.02086	13.0217	12.2726	12.5132
SLC5A9	GCACGCCTACGACATCAGCG	1.48061	0.39514	0.00890486	0.067135	8.19085	9.76863	9.84093	12.6725	14.4724	9.29752
GNB4	GTCATCTAAAAAACGACAGC	1.48057	0.395129	0.000399517	0.007194	18.0848	16.4742	14.5722	23.2495	21.7665	19.0844
IRAK3	TACCGATTCGAATGTGCCAA	1.48049	0.395107	0.00265984	0.0290226	10.2994	10.8448	11.1026	13.0217	13.8935	15.7289
IGSF23	CACTGACCCGATGCTAGAGA	1.48045	0.395096	0.0424368	0.184613	7.29878	4.9671	5.10972	9.47942	5.32584	7.8994
ABCA5	GAAATAGATACCTTTCCCCG	1.48041	0.395084	0.0458369	0.193486	4.70366	5.13267	4.54197	7.63342	6.36785	4.68371
THEM6	GCTAGCAGGTCACGGACGCG	1.48026	0.395042	0.108922	0.322328	2.51402	3.3114	4.16347	3.34274	3.41548	6.71099
GNAI2	GCTTCATGCTCTCATGCATG	1.48026	0.39504	1.60606e-05	0.000533956	26.9244	26.2428	28.3242	39.7637	34.4443	32.786
GPR34	TCTGTAATGGAAACACATTG	1.48017	0.395015	0.0013363	0.0175248	11.7591	12.0866	12.7427	14.7679	16.788	16.7775
CYP2R1	CTCAATTCCAGATATGGCCG	1.48003	0.394974	0.000211737	0.00437822	18.4091	22.9314	17.0955	23.7983	24.6031	28.312
Non-Targeting Control	GGTACCTGAACAACGGCACC	1.47974	0.394894	0.000143981	0.00324114	20.761	21.5241	20.4389	23.8482	26.5713	32.4365
Non-Targeting Control	ATAAGCTACTCTGAGTTCCT	1.47971	0.394883	5.68478e-05	0.00153136	26.7622	30.2165	27.8826	35.7723	31.955	44.1807
THOC1	TACTTACTACGTATGTGCAA	1.47964	0.394865	0.0158111	0.0983809	8.10976	6.78837	6.24521	9.72887	8.04665	9.92668
XCR1	GTGATTATTCCGAACTCACG	1.47961	0.394855	0.0425123	0.184753	5.02805	5.46381	3.78497	5.83732	6.88885	5.87212
LAIR1	CTTCTCTTACTGAGTCAATG	1.4796	0.394854	0.00962927	0.0706717	8.59634	8.69242	8.64236	12.1237	8.91499	13.1424
HLA-DRA	TGTGCTCACAAACAGCCCTG	1.4796	0.394852	0.0478434	0.198869	4.05488	4.55317	4.16347	4.98917	5.84684	6.01193
C20orf197	AGCCGTCTGCCTGCCAATAA	1.4795	0.394826	0.00168414	0.0208208	12.0835	10.8448	11.3549	15.2668	14.7039	15.0997
PIN4	GGCTTGTACGGCAACTGGAG	1.47945	0.394811	0.000483288	0.0082852	15.4896	13.5767	14.1937	18.7094	18.6983	19.5038
Non-Targeting Control	CAATATCGGGTGCTACAGGA	1.47941	0.394798	7.59226e-06	0.000283813	33.8177	30.7132	28.4504	42.0088	37.8598	42.0835
EIF4EBP1	TGTGACCAAAACACCCCCAA	1.47933	0.394776	0.0173816	0.10499	6.97439	5.96052	7.56995	10.4274	8.16242	8.38874
ARMT1	AAAGTGATGGAAAATCAAGA	1.47931	0.39477	0.102834	0.312051	2.02744	3.14583	3.34339	4.68982	3.41548	3.07587
KDM5C	GAAAAAGCTACAGATCTATG	1.47913	0.39472	0.126394	0.350379	2.59512	1.90405	2.01865	2.94361	3.24181	2.3069
ACTR2	ATCCTCGCAACAGAAGTAGC	1.479	0.394682	0.000193986	0.00408444	15.4085	19.5373	18.294	22.2517	24.7767	23.069
FBXO39	GATCTCAGAGCTCAACATCG	1.47849	0.394537	0.000810045	0.0121571	12.3268	13.5767	14.6983	17.512	17.0774	19.0844
TBX5	CACGGAAATGATCATAACCA	1.47816	0.394444	0.0843295	0.278351	3.48719	2.81469	3.34339	3.29285	4.57327	4.96334
Non-Targeting Control	AGTTCCCAGAAATATATTGC	1.47804	0.394409	0.00575264	0.0498089	12.8134	10.8448	9.08394	15.5662	15.8617	11.1151
BCL2L15	TCAGACAGGAGCTATACTCC	1.47801	0.394401	0.000647595	0.0102696	12.4079	14.8185	15.2661	19.4079	18.1773	18.3853
POU6F2	TGTGGAATCAAATGACAGCG	1.47743	0.394235	0.0188594	0.110527	5.75793	7.86457	6.49754	9.87855	8.56765	7.82949
SHISA6	GTTACCCAGATCCCGCCACA	1.47741	0.39423	0.0478612	0.198911	3.89268	4.80153	5.1728	4.93927	6.19418	7.34015
HOXC10	GCGGGCGAAAAGTGGCCCCG	1.47733	0.394206	0.00174333	0.0213656	11.4348	11.6727	11.1026	14.6681	14.5882	15.7289
DSCR3	GGAGTGAACGATAAATTCAC	1.4773	0.394199	0.0389488	0.175199	4.54146	6.45723	4.66814	6.23646	6.13629	8.24893
OXR1	CAAAAGCAAAGTGTTAACAA	1.47712	0.394148	0.0408476	0.180289	5.59573	3.72532	5.74055	6.08678	7.7572	6.08184
NR1H4	TAGGATGACGAGGAAATCTG	1.47711	0.394143	0.00339992	0.0345272	10.2183	12.1694	11.1657	13.5206	13.1988	17.6164
LDOC1	TCTCGCCATTAAACGTTTCG	1.47672	0.394034	0.418424	0.670235	0.567683	0.49671	0.189249	0.399133	0.347337	0.90878
Non-Targeting Control	CTCTTTTGAGATTGACAAGT	1.47672	0.394033	0.000242211	0.0048575	17.7604	18.9578	18.988	23.1497	21.7086	28.7314
SMG7	GGGGGGATAACATATGTTGG	1.47665	0.394013	0.0157565	0.0981994	8.02866	6.37444	7.0022	10.128	7.87298	10.1364
ARIH1	CTACTTGAACTACCCTAACT	1.47643	0.39395	0.0201815	0.115463	6.32561	6.45723	6.74987	7.83299	7.69931	10.3461
ST6GALNAC3	AGTTTGACACTATGGCACAA	1.4764	0.39394	0.0496065	0.203142	4.62256	3.39418	4.85738	5.53797	5.32584	6.22165
SLC25A5	ACACAGGGATGTGGCCCCTG	1.47639	0.39394	0.0324678	0.156475	5.83902	4.30482	5.61438	6.68548	6.48363	7.68968
BCHE	AGTAAACTTTGGTCCGACCG	1.47638	0.393936	0.00234638	0.0264352	9.975	13.494	12.0488	16.3146	13.8356	16.5678
LRIT1	CCGACTTCCACAGAACACAG	1.47633	0.393923	0.157629	0.397994	1.29756	2.40076	1.64016	2.59437	2.37347	1.95737
WDR5	ATCTGACGACCAGGCTACAT	1.47625	0.393899	0.0064307	0.0538899	8.10976	9.27192	9.33627	12.7723	10.478	11.884
ESAM	TGCCCAATGTAATGTGACGC	1.47609	0.393852	8.22811e-06	0.000304633	28.303	30.8788	27.1257	38.9155	35.2547	39.0076
SIRT1	GCGGCGGCGATTGGGTACCG	1.47607	0.393848	0.0930692	0.294825	3.97378	2.89747	2.46023	3.89155	4.86272	3.3555
Non-Targeting Control	CACCCGGAACCACTACTGAG	1.47599	0.393825	4.77181e-05	0.00133236	20.9232	19.4545	22.079	28.4382	28.0185	25.6556
SCGB1D4	TGATCTCAGAAGCAACAGCT	1.47582	0.393776	0.0116731	0.0807458	7.78537	8.52685	8.83161	8.88072	10.999	13.4919
DNAJB14	AATTACATTAAAATACCTGA	1.47554	0.393698	0.131594	0.358804	1.94634	2.48355	1.95557	2.79393	2.25769	3.3555
OR2AG2	GAGCTTATAATATACGTGAC	1.47553	0.393695	3.20089e-05	0.000957799	22.7884	23.8421	22.1421	31.781	27.3239	31.1082
CRK	ATTCCCATTAAAGTCAAAGA	1.47514	0.393583	0.0754948	0.2608	3.4061	3.55975	4.47889	6.33624	5.21006	3.4254
RFNG	AGTGCGCACCGCCGAGCAGT	1.47513	0.39358	0.033645	0.160066	6.97439	6.37444	7.25454	12.7224	6.88885	7.27024
PNO1	ATGGTGTGTATCTGTTAGCT	1.47456	0.393417	0.0105014	0.0749709	7.94756	7.03672	8.39003	10.128	9.32021	11.4646
ARF3	TGGAAGTAGTGTCTCCAGAG	1.47455	0.393415	0.000508344	0.00859233	15.9762	16.4742	14.5091	19.8569	18.5825	23.2788
PCDHB1	TGGAGGATTGTCATTAACGT	1.47446	0.393389	0.000318619	0.00604452	15.9762	17.0537	16.2754	22.3016	19.1035	23.4186
SERTAD2	TTATGAAACTCTATAACCAC	1.47441	0.393375	0.0710359	0.251937	3.00061	3.47697	3.72189	4.14101	4.80483	4.5439
Non-Targeting Control	TAGTCTCACCTGATGGCGTG	1.47436	0.393361	1.49499e-06	6.91374e-05	38.0348	37.0049	36.4619	46.1498	50.5376	49.8431
RTN3	CCTATTTGGAGTCATTACAT	1.47418	0.393308	0.0123994	0.0840683	9.32622	7.78179	7.69612	9.5792	9.66755	13.4919
Non-Targeting Control	TCATGCTTGCTTGGGCAAAA	1.47413	0.393296	0.00223931	0.0255835	13.5433	11.921	11.6073	15.4165	14.1829	19.2242
Non-Targeting Control	AGTATTGTGGTGTCGTCAAC	1.47394	0.393242	4.36665e-06	0.000176658	33.7366	37.0049	34.6325	47.9958	41.7962	48.5848
TMEM257	ATGATTGCATTAGAAAATAA	1.47387	0.393222	0.0298534	0.148335	5.67683	5.54659	6.11904	8.18223	5.90473	8.80818
TREX1	GGATAGCATCACTGCGCTGA	1.4737	0.393173	0.00288721	0.0307095	10.5427	10.8448	9.84093	14.1692	13.604	13.0725
ANXA7	CTCCAGGCATCGTAATACGT	1.4737	0.393172	0.0249221	0.132165	6.32561	6.20887	5.67746	8.53147	6.48363	8.87808
CST5	CAATCTAGGACCTTGGCAGG	1.47338	0.393082	0.00128814	0.0170914	11.9213	11.4243	13.689	16.2647	16.3248	16.2881
TCTN2	CTGTTAAATTACAAGGACAA	1.47338	0.393082	0.00203133	0.0238451	14.6787	12.6661	12.1119	16.8634	20.3192	14.3308
Non-Targeting Control	CAAGACCTTATCGTGCAGCG	1.47301	0.392977	2.5349e-05	0.000784345	24.1671	27.2363	26.4948	30.3341	36.8177	35.4424
SYT12	CTGCCGGACGAGCAGATCGT	1.4729	0.392946	0.0123277	0.0838155	7.62317	6.45723	7.63303	9.22996	9.55177	9.85677
HFE	TGATCATGAGAGTCGCCGTG	1.47288	0.392939	3.28512e-05	0.000976948	25.3024	26.8223	24.6654	30.4838	32.2445	38.3785
PBX4	AGCATGCTCTGAATTGCCAT	1.47233	0.392784	0.000171838	0.00371848	17.9226	19.5373	19.6819	25.794	21.7086	27.7527
RBM38	GTAAGTCCGCTGGATCAAGG	1.47228	0.392769	0.0598029	0.228126	4.29817	6.0433	6.49754	4.68982	10.3622	7.27024
HDDC2	CCATAGCCATAACTGCCATC	1.47227	0.392766	0.139793	0.371736	1.37866	2.81469	2.08174	3.14317	2.7787	2.237
KAT6B	AAAGGGGTCGTAAACGCAGG	1.47214	0.392728	0.0398388	0.177646	4.46037	6.37444	4.28964	6.78527	5.96262	6.99062
ZBTB16	GGAGCTACACTATGGGCGAG	1.47211	0.392721	0.000650911	0.0103056	13.6244	15.7291	16.2754	18.1107	19.5088	22.7195
OR4F5	GGCATTATGGCTGTCACATG	1.4721	0.392718	0.019821	0.11423	7.37988	7.36786	6.43446	7.93277	8.33609	11.6743
RNF213	GCAACATCTGAAAAAACACG	1.47205	0.392703	0.0468119	0.196166	4.86585	4.9671	4.54197	4.88938	6.36785	7.75958
SMC3	TAGAGTGTATGACGAACGAA	1.4719	0.39266	0.0241269	0.129489	5.92012	5.46381	5.80363	7.83299	7.64142	7.06052
DENND5A	CGTTCTCAGGATATCGTGCA	1.47176	0.392619	0.00426571	0.0404636	9.73171	9.76863	9.46244	12.2235	12.041	13.8414
MARCH9	TTCAGCCAAGTGGCAACGAC	1.4716	0.392574	0.000140163	0.00317912	16.4628	17.716	18.5464	22.6009	23.2137	23.6283
INTU	TGGAGAAGAACCGGAAAGCA	1.47154	0.392558	0.011493	0.0798716	6.97439	9.02356	9.52552	9.82866	10.4201	13.6317
SLC9C1	GACCAACTCGAGACAAAACA	1.47151	0.39255	0.0205349	0.116802	5.59573	6.6228	7.63303	7.73321	8.50976	10.1364
ABCB7	GATTAAATACCAAAGCACTC	1.47138	0.392513	0.0256113	0.134567	5.92012	6.12609	5.86671	9.08028	7.7572	6.50127
GPR137C	GTAGGCAAAGGCGAACAGCG	1.4712	0.392461	0.000874612	0.0128399	14.3543	13.494	12.8058	18.6595	16.267	18.3154
EDIL3	TGGGCAATGTACAAAGTGAA	1.4711	0.392432	0.00272295	0.0295028	10.9482	11.3415	12.175	13.7701	14.0093	17.8261
XIRP2	ATACTCTCAGTCAAACTATG	1.47107	0.392423	0.0316388	0.153902	5.59573	5.04988	6.11904	8.68115	6.0784	7.27024
SIGLEC14	GGGAAGCTATTTCTTCCGCG	1.47104	0.392416	0.00567116	0.0493065	9.8939	11.5899	11.2918	12.0239	13.1409	18.2455
IFNAR1	CTCCGCGTACAAGCATCTGA	1.47098	0.392398	0.0759472	0.261655	3.2439	3.06304	3.84806	5.23862	4.05227	4.05456
BTAF1	CACATGGCTGCTCGTTGTGT	1.47078	0.392341	4.55528e-05	0.0012807	24.086	21.5241	21.0066	31.4317	28.0185	27.6129
SIGLEC7	AGCCAGACTCCAGGGTACCG	1.47072	0.392324	0.00898189	0.0675378	7.54207	7.61622	9.33627	11.1757	11.1727	9.92668
Non-Targeting Control	TATAGCTGTTTCGAAGGCGC	1.47044	0.392244	0.000512551	0.0086392	15.1652	15.7291	19.1141	24.6964	21.5928	19.4339
GNPAT	GAGTCGGAGCTCATATAACT	1.47036	0.392223	0.000809675	0.0121571	14.0299	12.8317	16.2754	17.7115	20.6666	18.595
CD1E	CCTGCCCTCGATTTCTAGCG	1.47029	0.392201	0.0628558	0.234776	4.05488	3.55975	4.10039	4.24079	5.09428	6.22165
DROSHA	TGGAAACTATTAAAACTGGG	1.4702	0.392176	0.0744252	0.258636	3.325	3.3114	3.28031	4.49025	4.63116	3.84484
EP300	GTGGCACGAAGATATTACTC	1.47016	0.392164	4.20466e-05	0.00119474	23.8427	22.6831	22.6468	29.486	33.6338	27.4731
CHML	AAATAGTTAAAGAAGGCAGG	1.47005	0.392135	0.00313815	0.032651	10.786	10.0998	9.9671	14.2191	13.083	13.0725
Non-Targeting Control	CGTTGGGCATAGCGAACACT	1.46995	0.392106	4.77529e-05	0.00133237	19.3012	20.6135	21.6374	26.692	26.4555	27.8926
LRRC8D	GGAAGTGCGAAATCTGTGCG	1.46993	0.3921	0.00136702	0.0178158	15.4896	12.9972	11.5442	16.115	17.83	18.4552
ZNF157	AGCCACATCCTCGAATGACA	1.46968	0.392027	0.0625099	0.234076	3.73049	4.22203	3.91114	5.78743	5.73106	3.91475
CLEC5A	GATAAAATTCCCAGTCTTTG	1.46961	0.392009	0.005156	0.0461685	10.5427	10.0998	9.39935	13.7202	10.9411	14.7502
ADGRG4	TGGGGTTACTGTATCAACTG	1.46961	0.392008	0.00530003	0.0470332	11.5159	8.94078	8.70544	13.4707	12.2147	12.3734
SESN3	AAGCATGATAATGTGCCAGG	1.46959	0.392002	0.00872947	0.0662529	6.89329	10.017	8.70544	11.3753	11.5779	10.6257
EPS8L3	GCAGTCAATGTACTGTGCCT	1.46956	0.391995	0.00120335	0.0162845	14.1921	12.5833	15.0768	17.9111	16.0933	21.3214
HCLS1	CGTCGTCTTCTTATAAGCTG	1.46939	0.391946	0.0204068	0.116261	6.81219	8.11293	5.61438	9.47942	7.64142	9.64705
C8B	TGTGTTACCAACAGACCATG	1.46935	0.391934	0.001028	0.0144115	13.9488	18.2127	18.5464	21.0044	18.9299	27.1236
PTPRN2	TGCTTCAGGACGCCTCAGGT	1.46915	0.391877	0.000427107	0.00755345	15.7329	16.4742	16.5908	24.2972	20.1456	19.364
SERPINB11	TCTGCTTTATGCTCTAAGCA	1.46882	0.391784	0.000647708	0.0102696	15.4896	14.9013	13.9413	20.256	17.1353	20.6922
Non-Targeting Control	TATACTGCGGATCAATCTGA	1.46871	0.391752	0.000373171	0.00683047	15.9762	14.0734	18.4202	21.5532	21.4191	20.9718
ENPP4	GAAGAGATGGTATCGTGAAT	1.46869	0.391748	3.33535e-05	0.000988459	22.7073	20.5307	21.5744	28.3884	29.0605	27.543
PRPH	GCGTACCTTCTCGATGAAGT	1.46866	0.391736	0.0095847	0.0704592	8.75854	8.36128	8.26386	10.4274	13.1409	9.64705
TTC9	GCACGAGTTCAAAAGCCAAG	1.4686	0.39172	0.091825	0.292608	2.75732	2.81469	3.34339	3.19307	4.45749	4.19437
ARHGEF19	CAGGATATCCCCGACGTACG	1.46857	0.391713	0.0132085	0.0873974	7.29878	7.20229	6.81295	8.83082	9.49388	9.64705
RAB11FIP3	GTGATGACAGACTGGCCATG	1.46846	0.391682	0.00224122	0.0255977	12.7323	11.4243	10.7241	13.82	15.3407	16.6377
OR11H6	ATGCAGGCCAGTGCAAACAA	1.46822	0.391611	0.0534444	0.213003	4.29817	5.21545	3.53264	5.68765	5.03639	6.29155
ZNF677	ACTACAGAGATTTCAAACTG	1.46812	0.391585	0.00635211	0.0534168	8.59634	8.85799	8.51619	11.2755	10.999	11.8141
CAB39	CCAGAAATAGCTCTAAATTG	1.46773	0.391472	0.0126361	0.0850681	9.40732	7.11951	7.19145	9.82866	9.43599	11.884
FCAR	CTGCCTTGTTTGCGTCCATG	1.46751	0.391411	0.000726277	0.0111869	13.6244	14.9841	13.4997	18.3102	19.6824	17.0571
TAAR9	CACAGTAAACTTGGTTGGAT	1.46751	0.391411	3.41525e-05	0.00100827	24.4104	21.5241	26.2425	31.5315	33.8654	29.5004
UTS2B	TAAAAAATATACAAATCGTG	1.46746	0.391397	0.035762	0.166425	5.02805	5.38102	4.66814	5.93711	6.59941	7.27024
Non-Targeting Control	GAGGGGGCTTCAAACATGTG	1.46746	0.391396	1.37171e-05	0.000467718	24.2482	25.4978	28.6396	33.6769	35.4863	34.0443
AUH	AAAATGAGTTCCAGTGAAGT	1.46742	0.391384	0.000207154	0.00430072	19.3012	19.4545	16.4646	26.3927	22.2296	23.3487
HPN	TGGTCTTTGACAAGACGGAA	1.4674	0.391379	0.000766532	0.0116444	14.3543	13.2456	18.4833	21.4534	20.2034	19.1543
Non-Targeting Control	TAGTTACAGACTCAGCGGGT	1.46712	0.391299	3.74225e-06	0.000155053	35.6018	37.5016	34.6325	49.5923	43.0119	48.5149
SLC25A38	TGTAATCAAGACGCGCTATG	1.4671	0.391293	0.0071082	0.0578107	9.32622	10.2653	9.46244	10.5271	12.4462	15.3794
MEX3A	CGCGGTAGGGCACCCGCACA	1.46672	0.391184	0.038898	0.175035	4.78476	5.79495	5.23588	6.03689	6.13629	8.73827
AADACL2	GTGATGTATTCATCTGAAAG	1.46667	0.391172	0.0115569	0.0801584	7.54207	8.03014	7.94845	11.525	8.74132	10.5558
ARID4B	ATAAACTAACAGATGCGAGT	1.46647	0.391115	0.0281501	0.142962	5.27134	5.29824	6.93912	6.73537	7.87298	8.66836
NT5DC3	CAGCATTAAATATCAGCGTG	1.46622	0.391042	0.0201543	0.115358	8.10976	6.20887	6.37137	9.62909	7.40986	10.0665
EEF1E1	CCAGTTCTTCAGACAAACAA	1.46613	0.391017	0.0501649	0.204556	3.73049	4.22203	4.98355	6.23646	5.67317	5.10315
SLC29A3	GCATTGGCAGTCTACTGCCA	1.46552	0.390843	0.000102885	0.00248156	19.3012	19.7856	20.1865	26.4925	28.0764	22.9991
Non-Targeting Control	TTTACGATCTAGCGGCGTAG	1.46544	0.390822	2.10321e-06	9.36755e-05	36.8994	36.8393	37.5343	47.9958	46.0222	52.15
IL10RA	GTATGAGATTGCCATTCGCA	1.46526	0.39077	0.001657	0.0205912	12.4079	11.3415	12.3643	15.9154	14.5303	17.0571
ITGB8	GTATTATAACATGCACAGAT	1.46525	0.390767	0.146705	0.382047	1.94634	2.06962	1.8294	3.19307	2.1998	2.16709
SAP25	CCCAAGTATGAAGCCAAAGC	1.46517	0.390743	0.082544	0.274783	2.35183	3.80811	4.73122	3.99133	5.49951	5.03324
TMEM126B	CCTTGAAGCAGCGTCTGAAC	1.46505	0.390709	0.0203318	0.116007	5.92012	6.37444	6.49754	8.23212	8.91499	7.47996
GSK3B	AGGTCCTGGGAACTCCAACA	1.46505	0.390708	0.00189047	0.0226326	11.4348	12.2522	10.8503	15.4165	14.7618	14.9599
PRICKLE1	TGCAGGTGTTCAGTGCTCAG	1.46502	0.390702	0.00442892	0.0415513	10.9482	10.0998	10.2194	12.3731	12.6199	16.2182
Non-Targeting Control	AGAAGAAAAAAATGTCTACG	1.46496	0.390683	0.00131361	0.0173302	14.5165	12.9972	13.3736	16.6638	16.2091	20.9718
LCE3A	GGTGAGACCTGCGGCATCTG	1.4646	0.390581	0.0126289	0.0850384	7.54207	8.44407	7.94845	12.4729	9.03077	9.71696
FBP1	GCTGGTTCTACCAACGTGAC	1.46453	0.390561	0.000472104	0.00812956	16.9494	18.2955	14.5722	23.2994	19.2193	22.4399
NECAB3	CCAGAATTACTTTGCCGATG	1.46437	0.390517	0.00399142	0.0386246	11.678	10.4309	9.02086	13.8699	12.562	14.191
OR4C16	CATAGCGGTCAACAGCCGTG	1.46416	0.390458	0.0468472	0.196258	4.78476	5.04988	6.18213	5.48808	6.36785	9.50724
KCNG1	GAAGGTCAGGATAGTGCCGA	1.46404	0.390423	1.18683e-05	0.000414563	27.8976	29.4715	30.469	41.8591	35.3126	37.959
Non-Targeting Control	GAACTGGCAAACAGGCGTGG	1.46398	0.390406	5.63566e-06	0.000219379	33.4122	31.6239	30.9106	41.2604	39.4228	45.1594
XAGE5	ATGTTTACGACTTGCTCAGC	1.46381	0.390357	0.00227377	0.0258196	10.3805	12.6661	11.4811	15.8157	13.8356	15.5891
DMBX1	GGAGGCTGAGGGCTCCCATG	1.46354	0.390281	0.000172954	0.00373843	18.4091	18.4611	17.5371	25.6942	21.5928	23.838
ZSWIM6	TAAGCTGCTTCCCTGATCCG	1.46354	0.390278	4.43776e-05	0.00125268	24.6537	26.4084	24.7285	31.2322	30.1604	38.2387
Non-Targeting Control	CTCGCACCATTGAGGGTAGT	1.46345	0.390255	4.72201e-05	0.00132037	32.439	24.8355	25.107	34.5749	34.2127	39.1475
TAGAP	TCACCGCAGATAATTGACAA	1.46278	0.390063	0.153618	0.392317	2.75732	1.90405	1.32474	2.9935	2.48925	2.16709
IGFBP4	CACACACTGATGCACGGGCA	1.46225	0.389912	0.0593665	0.227066	4.29817	5.54659	4.35272	8.08245	5.84684	4.40409
BAMBI	AGTGGGGAATTTGAGTTCTG	1.4622	0.389898	0.000440627	0.00772708	15.8951	14.0734	16.6539	20.9545	18.9878	21.3913
TNRC6B	CTGTAGTGCTCACTCAAAGG	1.46212	0.389876	0.0063108	0.0532027	11.0293	8.77521	8.83161	13.7701	12.4462	11.0452
Non-Targeting Control	TCCCCGAGACCATCTTAGGG	1.46195	0.389828	4.01434e-05	0.00115253	23.7616	28.7264	22.836	30.5836	33.2286	34.7434
Non-Targeting Control	CTAAAATTTTTGCGTGTTTG	1.46193	0.38982	4.56708e-05	0.00128308	26.7622	25.0838	24.4762	37.9676	31.6077	29.9198
TREH	CAGTGAGATTTACTGCCACG	1.46183	0.389792	0.0202396	0.115735	7.37988	6.20887	5.80363	7.83299	8.8571	8.66836
BLOC1S2	ATATTGCTATAAACATTAGT	1.46173	0.389766	0.102542	0.311543	3.81159	3.14583	2.33407	3.79177	3.18392	5.17306
FUT9	TGAAACTACTATTCTGGTGT	1.4617	0.389755	0.0174997	0.105472	6.24451	6.6228	7.88536	9.18007	8.04665	10.2063
TDRD7	TAATGAAACAAAGCACTCAG	1.46159	0.389725	0.119275	0.339653	2.59512	2.31798	2.64948	2.3948	3.93649	3.70503
ADAMTS19	ATGCAGCTATACTTATAACA	1.46143	0.38968	0.0794772	0.268932	3.73049	3.47697	3.65881	5.63776	3.35759	5.24296
AKAP12	CTGGGGGAGAAATTTCTGCG	1.46139	0.389667	0.0124591	0.0843414	7.86646	6.87115	7.31762	9.97833	9.84122	9.0179
YTHDF2	ATGGAGGGACTGTAGTAACT	1.46127	0.389634	0.0209611	0.118259	7.46098	6.0433	8.89469	11.525	7.52564	10.4859
CNTNAP3	TCCAGCCGGGACAGTCACCA	1.46118	0.389608	0.0550593	0.217034	4.13598	6.70558	3.78497	7.03472	6.6573	5.17306
FBXO17	TGGGCGGCATCGCGTGACCA	1.46112	0.389591	0.0181739	0.108058	8.10976	8.36128	6.24521	10.128	11.52	7.75958
C17orf112	ACCTTCGTAGCATTTGCTGA	1.46111	0.389587	5.38824e-05	0.00146631	29.114	30.8788	31.4153	35.8222	36.5862	47.9556
PERP	GTGGTGGAAATGCTCCCAAG	1.46096	0.389546	0.131305	0.358283	2.10854	1.82127	2.90181	2.84382	3.82071	2.37681
USP46	CTTTGATAACTACATGCAGC	1.4609	0.389527	0.00530535	0.0470638	9.56951	10.762	8.89469	12.7224	11.4621	14.0511
DNAJC2	GGATAAGAAAGAGTTATCCG	1.46075	0.389486	0.0680402	0.245472	4.21707	4.3876	3.72189	6.73537	5.32584	3.84484
EPHA6	GAAAACATATCCATTAAATG	1.46074	0.389483	0.102073	0.310641	3.4061	2.89747	2.71257	5.08895	3.53126	3.00597
FAM111A	GCATGTAATAGATAGCATTG	1.46071	0.389474	0.0390743	0.175526	5.59573	6.95394	5.67746	5.53797	8.45187	10.0665
MAN1C1	GCGTTGAAGTCAAAGCGGAA	1.46069	0.389468	0.000496068	0.00844059	14.5976	14.5702	15.5815	20.3059	18.2352	20.2029
MEI4	GATTACGGTAAAAAGTGATC	1.46069	0.389468	0.00240548	0.0268932	12.2457	11.3415	10.3456	14.5185	14.0672	15.7988
NDUFAF3	TTCCGTTTATCATGAAGCCG	1.46069	0.389467	0.00355311	0.0355961	13.7055	13.494	12.8689	17.4621	13.1988	22.0204
H2BFWT	GGTGATCAGCTGTTCCTCAG	1.46068	0.389465	0.00763958	0.060745	8.51524	9.85141	9.46244	13.1714	13.3146	9.78686
CAPZA1	TTTATGCTAAAACTATCGAT	1.4606	0.389443	0.060475	0.229582	4.62256	6.0433	5.61438	10.2278	4.92061	6.01193
ADH4	TTCCCACACAAATTTGTGAG	1.46058	0.389437	0.00735695	0.0591859	8.51524	9.3547	8.70544	10.6269	11.1148	13.2123
GBP2	AACTTTCGGATGCACAACCG	1.46011	0.389303	0.0167618	0.102456	6.89329	8.36128	7.56995	8.53147	9.14655	12.4433
ABCA8	GCAAATCTGCGCAATTGCAA	1.45995	0.389257	0.0603503	0.2293	3.81159	4.30482	4.47889	6.68548	4.34171	5.45268
TMEM257	AAAAATCCTAAAATAAAATA	1.4598	0.389214	0.060623	0.229875	4.62256	4.3876	3.78497	4.29068	6.48363	6.01193
SPANXC	AAGAACATCTCCAGAGGAAC	1.45976	0.389204	0.117644	0.337362	1.94634	2.56633	2.5864	2.79393	3.24181	3.3555
KIAA0922	CATCATTTAATACAACACTA	1.4593	0.389071	0.0339437	0.161065	6.7311	6.0433	5.48821	6.68548	6.88885	10.4859
BRE	CTCCCCTTTCATATCTAGCG	1.45924	0.389056	0.000277469	0.0054169	16.8683	16.557	20.8804	22.8504	22.7506	26.1449
Non-Targeting Control	TAGAGATATCCGATCGTGGT	1.45897	0.388978	6.21841e-05	0.00165036	22.6262	20.5307	24.4762	30.4838	26.745	31.7374
NBL1	AACAGTGCCAGCTTGTTGAT	1.45889	0.388955	0.000850312	0.0125916	15.4896	13.4112	14.2567	20.9545	17.4247	17.9659
TOMM5	CCGGGTCCAGCTTCGGCGCG	1.45888	0.388954	0.0246005	0.131083	5.35244	6.45723	6.62371	9.13017	7.12041	7.8994
NR3C2	TCTGGGAGCTCCGTGAATGG	1.45877	0.38892	0.0244804	0.130728	7.46098	6.45723	5.36205	7.1844	8.8571	9.15771
AASS	CATCACAAACAAAGTTAACA	1.45865	0.388887	0.029583	0.147421	5.19024	5.21545	5.86671	6.93494	6.88885	7.61977
SLC12A5	CAGTGGTAATATCGAAAGCG	1.45845	0.388829	3.2323e-06	0.000137011	39.3323	36.177	35.0741	46.1997	51.2901	47.1168
MRPL16	CCACTACGTGACACCTGTGA	1.45833	0.388797	0.0842337	0.278142	4.94695	4.3876	2.83873	6.73537	5.21006	3.63512
NDST2	GCGGGGCAGAAGGATTCACT	1.45798	0.388698	0.116149	0.334801	2.83841	2.06962	2.5864	3.5922	3.64704	2.51662
SNAPC5	CTTACATCATGTGACTGTTC	1.45786	0.388663	0.0001392	0.00316194	18.2469	19.7856	18.9249	22.9502	27.2081	24.4672
TP53I11	CCTCTGTCCACAGATCAGCC	1.45771	0.388619	0.0232885	0.126366	5.19024	7.61622	6.30829	7.68332	8.45187	8.94799
FRMPD2	CGGCAGATGTAGTGTCATCG	1.45763	0.388596	0.00438302	0.041266	9.8939	9.10635	9.90402	12.9219	12.5041	12.4433
MEP1B	GATAACGTTCAAATGCATTG	1.45738	0.388527	0.0082504	0.0638655	11.4348	7.699	9.46244	14.1193	10.9411	12.3035
HOXD1	ACGCCCGGGAAGTCGTACGC	1.45721	0.388477	0.122907	0.345123	1.54085	2.48355	4.22656	3.74187	3.93649	3.3555
HMHB1	GCATGTTTGGAAGTCGGAAT	1.45705	0.388432	0.00707657	0.0576266	10.0561	9.9342	10.2825	12.5228	10.8832	16.4979
UBXN1	GAGTTAGAGAAAAGATCGAG	1.45705	0.388431	0.00383527	0.0375557	11.1104	9.3547	10.2825	14.1692	12.4462	13.6317
Non-Targeting Control	CGGTGCTGTGAAAGCCGAGC	1.45699	0.388415	0.000221095	0.00452808	19.8689	19.2061	18.8618	21.5033	26.9186	27.6828
ZSCAN4	ACAGCAATAATTCATATGCA	1.45685	0.388375	0.00136006	0.017752	13.7055	13.9907	13.1212	15.1671	19.4509	18.9446
PCDHAC2	CTTTCACATAGAGAGTGCGC	1.45675	0.388347	0.122989	0.345229	2.27073	2.89747	3.02798	4.88938	3.41548	2.3069
CEP83	CACAAAAGACAGCAAACGAG	1.45641	0.38825	0.0281879	0.143066	6.5689	7.20229	6.56062	8.68115	6.54152	11.5345
LARP4	CCTGATGCCCAGTTACTGTG	1.4564	0.388248	0.000326022	0.00615173	15.5707	16.3914	18.4202	22.9502	20.1456	23.1389
HIST1H2AC	GTAAAGGCAACTACGCAGAG	1.45639	0.388245	0.00165186	0.0205468	15.0841	13.3284	12.3643	17.9111	15.1671	20.2728
OR2W1	GATCATAGGACATAACAGCC	1.45621	0.388191	0.00170935	0.0210483	13.3811	14.1562	11.1657	15.7658	18.4668	16.1483
CSNK2A3	AGGCGGGGGTTCGTGACACA	1.45616	0.388179	0.0286128	0.144403	6.16341	5.54659	6.30829	9.47942	7.35197	6.64109
FAM135B	CATGCCTAAAGACTTGAATG	1.45609	0.388158	0.00701825	0.0572664	14.4354	8.2785	12.4904	18.3601	14.0093	13.6317
MGST2	CTATATTCATAATTACATTG	1.45603	0.388141	0.0868891	0.283205	3.325	2.98026	2.90181	4.44036	3.76282	3.77493
MS4A13	GAACCTGTAACTTACAAAAC	1.45594	0.388115	0.0279093	0.142182	6.16341	7.11951	5.1728	9.22996	7.69931	6.92071
OR3A2	GCCCCCAGTTGTGACCAGAT	1.4559	0.388104	0.0236802	0.127856	5.43354	7.20229	6.68679	9.18007	7.06252	9.0878
SLC5A4	AGGCCATATCACGACCAGCG	1.4555	0.38799	0.00013028	0.00300038	19.3012	18.5438	19.8711	27.0413	22.7506	25.7954
SERTAD2	AAGGTGTAAGACACCTTGGA	1.45528	0.387928	0.0162378	0.100277	6.00122	8.36128	7.88536	8.78093	11.0569	9.36743
SLC23A1	TGACATGTTGTACAAGATCG	1.45518	0.3879	0.00291879	0.0309602	9.65061	11.176	13.1212	14.3189	14.8197	15.659
GEMIN5	CTGTATATACTTTAGCCTGG	1.45518	0.3879	0.0208497	0.11788	6.5689	8.11293	6.24521	8.18223	8.2782	10.9753
GLT8D2	CATCTGAGAAAGCCGCCGCG	1.45477	0.387782	0.064648	0.238595	4.29817	3.47697	3.53264	4.54014	5.09428	5.17306
COQ7	AGGTGCCATGGCCTGCACCG	1.45471	0.387766	8.86178e-06	0.00032467	26.6811	26.9051	26.3687	34.4252	34.5022	35.7221
ZHX1-C8orf76	TAATTTCCAGAAAGCACTGC	1.45467	0.387755	0.00245883	0.0273509	11.7591	12.0038	10.7872	14.0694	14.4145	16.7775
COPS7B	TCTTGATGCCAAGCTCACGA	1.45443	0.387687	0.00387023	0.0378145	10.786	10.1826	10.1563	15.0174	13.1409	12.3734
CCNL2	CACAGAGACCGACCTCCGCG	1.45422	0.387627	0.000788083	0.0118829	15.2463	13.9079	15.4553	21.6031	17.1932	19.5737
ADAM28	TAGGCAATGGAGCATTAAAG	1.45394	0.387547	0.00258295	0.0284165	10.8671	12.335	10.4718	14.5185	13.9514	15.5192
FAM228A	TCCATTAAAGAAACGGACTC	1.4539	0.387535	0.00438782	0.041291	9.8128	10.017	10.3456	14.3688	13.3146	11.6743
VWF	ATTCCCCACTAGGATCCGAA	1.45386	0.387523	0.024112	0.129418	6.08232	6.37444	5.74055	7.13451	8.56765	8.10912
PRY2	CATTCTAGATATGGGAAGGT	1.45386	0.387523	3.05194e-05	0.000921439	26.1134	23.6765	23.0883	33.9762	31.3182	29.6402
SIT1	TGCATTATCTACAGACAGGT	1.45369	0.387475	0.0108489	0.0767349	7.13658	7.61622	8.45311	10.4274	9.84122	10.2063
SCML4	GGGCATGAACCGCTACAGCG	1.4536	0.38745	0.000443482	0.00775426	16.0573	17.716	16.0231	19.2083	24.0242	21.9505
KRT35	GTCCTACTTCCGGACCATCG	1.45358	0.387443	4.9331e-06	0.000195479	30.8982	29.5542	29.5228	38.5663	39.8859	39.2174
CHI3L2	GCCAAGCTCCTACTACAATG	1.45329	0.387362	0.00387063	0.0378145	13.3811	12.5005	9.71477	17.1128	13.083	16.0085
PHOSPHO2	CTACGTGATTCTTATCGAAA	1.45316	0.387323	0.0304816	0.150337	6.40671	6.12609	5.10972	8.78093	6.42574	7.68968
CACNG2	TCTGGAGTAGAGCCAATAGT	1.45283	0.38723	0.00787449	0.061908	11.8402	14.1562	11.1657	11.3254	17.3669	20.133
LTN1	CTATCAACTGTGATTCGTGA	1.45273	0.387201	0.0414161	0.181925	3.97378	6.37444	6.05596	6.13667	6.88885	8.66836
C11orf84	CGGGCACTGTGCATGGTGTG	1.45267	0.387185	0.0431088	0.186276	5.75793	5.13267	5.29896	5.33841	8.8571	7.06052
FBN1	AGTGCATGCACATCGATTTG	1.45242	0.387113	0.00158176	0.0198894	13.8677	15.4808	16.0231	19.807	15.9196	23.9778
NOSIP	GCCCCGCACATGGTCCTGCG	1.4524	0.387108	0.00535775	0.0473817	9.08293	8.94078	10.2194	12.9219	11.6937	12.4433
COL25A1	AAACCAACGACCTCCAGGCG	1.45237	0.387099	0.0147725	0.0940516	7.70427	6.6228	7.56995	8.58137	10.5938	9.57714
FGF4	GCGCCAACGAGAGCGCCACC	1.45234	0.387092	0.009445	0.0698503	8.75854	7.78179	8.39003	11.0759	9.66755	11.954
NFATC2IP	CAAAAGCAGAACGCATACTC	1.4523	0.387078	0.0767778	0.263313	3.08171	3.80811	4.73122	3.84166	6.0784	5.52259
Non-Targeting Control	CCCCAACTTTCGCGACTCCG	1.45225	0.387064	0.000362621	0.0066951	17.5982	15.8119	16.0861	22.1519	22.9821	19.364
ABCB1	TAGGTGATATCAATGATACA	1.45203	0.387001	0.0256602	0.134672	6.24451	6.95394	6.30829	6.63559	9.43599	9.57714
GLIPR1L2	GGGGCGACGTCATTCCCCGA	1.45199	0.386991	0.130737	0.357313	2.35183	1.6557	2.83873	3.24296	2.43136	3.4254
BAMBI	TGGGTATGGTGGTGCCAGAG	1.45179	0.386935	0.0068312	0.0562213	8.67744	9.52027	8.83161	10.9762	11.4042	13.0725
COL5A2	GTTTAGGTAACAGGCATACG	1.45171	0.386911	0.0209577	0.118252	6.40671	8.36128	7.7592	12.423	8.33609	8.52855
MRPL39	AATTTCTAGATTTAAGCGAG	1.45162	0.386885	0.0124629	0.0843576	8.67744	8.11293	7.88536	12.5727	8.8571	10.6956
ENDOD1	CCTTGAGGAGGCGATTAATG	1.45162	0.386885	0.00283701	0.0303156	10.3805	11.2588	11.2288	15.4664	14.0093	13.422
EMC10	AGTGCCAACTTCCGGAAGCG	1.45161	0.386883	0.000309305	0.00590555	19.0579	16.557	18.0417	24.0977	20.435	25.7954
OR6M1	CTGCGACCCACTGCACTACA	1.45159	0.386876	0.077203	0.264183	2.59512	4.3876	4.03731	4.44036	5.61528	4.40409
PPFIA3	GAGGTCACTGCGCATGACCG	1.45147	0.386842	0.00226212	0.0257493	13.0567	12.6661	12.0488	18.7593	16.5564	13.7016
PEX1	GTTGACTGTAAAGCTTTACG	1.45121	0.38677	0.0137671	0.0899118	7.37988	6.87115	7.19145	9.37963	9.43599	9.22761
NCOA5	TGCAGAGCGTTTGAAACGTG	1.4511	0.386737	0.00319051	0.0330126	10.8671	10.5137	10.7241	12.7723	14.5882	14.7502
CLTA	CTCTCACCCGGACCCCCCGG	1.45094	0.386691	0.0708678	0.251549	4.05488	3.06304	3.72189	4.34057	4.68905	5.24296
PFDN2	GCCCGCTTTGGAGAACAACA	1.4505	0.386566	0.0141674	0.0915132	7.13658	8.2785	6.68679	9.52931	10.1886	9.0179
VN1R1	GCCCAAACTCATAAAATCAG	1.45048	0.386561	0.200244	0.454801	1.54085	1.40734	1.19858	1.59653	1.6788	2.16709
HRASLS5	CATCTTTAGCAATCGGGCCG	1.45037	0.386529	0.000119458	0.00279997	21.1665	19.2889	19.6188	28.8873	24.4294	24.9565
POLR2E	GGAGTTCAAAGCCCAATCTG	1.45007	0.386443	0.00438746	0.041291	10.1372	11.6727	9.39935	13.9198	12.2147	14.5405
OR8K3	ACCTGGAGTCCAACTTGGTG	1.44995	0.38641	0.0166825	0.102151	8.35305	7.78179	5.80363	9.42952	9.43599	9.57714
CTAGE5	CCAAATACAGCATTTGGCAG	1.44986	0.386385	0.00110672	0.0152549	14.7598	13.2456	13.9413	20.6053	16.8459	17.1969
CEP135	AGCTCAAAAATTTAGCCATG	1.44983	0.386377	0.00161067	0.0201872	13.7866	10.762	13.1843	16.8135	16.3827	16.2182
MRGPRG	CGTTACCTACCGGTCCCCCG	1.44969	0.386335	0.0211012	0.118806	6.08232	5.79495	7.44378	8.03256	8.45187	9.0179
CYP4B1	CACATCGCAGAAGATGTCAA	1.44964	0.386321	0.00128133	0.0170334	12.4079	13.8251	14.8245	18.0109	15.9775	19.9932
HIVEP3	GTGGCGAGATGTACCCACAT	1.44951	0.386286	0.352375	0.613547	0.810976	0.579495	0.44158	0.548808	0.636785	1.25831
SCN1B	GGCACTCGTAGTCGCCCGAG	1.44939	0.386251	0.0105545	0.075211	9.40732	8.77521	10.0933	10.128	11.52	15.7289
Non-Targeting Control	TTGGTCCGAGTCTGGAGAAA	1.44909	0.386165	0.000179858	0.00385423	23.1128	22.2692	24.7285	36.4708	28.5395	26.3546
VSIG2	GACGTCAGTCAGTTTCAGTG	1.44895	0.386126	0.000459175	0.0079709	14.7598	17.6332	19.745	24.5467	20.6087	23.2788
MARCH8	GCTCATTGACCGTACTGCTG	1.44895	0.386126	0.00522048	0.0465355	9.56951	12.1694	13.2474	17.4621	12.1568	16.2881
CFHR1	TTAGATTCTACGGGAAAATG	1.44866	0.386042	0.000402632	0.00724104	15.4085	14.8185	17.0324	19.8569	20.8981	21.3214
RPS6KA1	TGATGTAAATCACCCATTCG	1.44861	0.386028	0.0117291	0.0809731	8.10976	8.19571	7.7592	11.2755	11.2306	8.73827
SS18	CCTAACCATATGCCTATGCA	1.4486	0.386025	0.034437	0.162492	6.40671	5.54659	5.92979	9.77877	6.19418	7.27024
PPIAL4C	GAGAAAGGATTTCGTTATAA	1.44814	0.385895	0.00367059	0.0364234	12.0835	10.0998	12.932	17.3124	12.8515	15.8687
AMTN	TTTGTCTTCTAGGATCAACT	1.44801	0.385859	0.00666534	0.0552982	8.51524	9.27192	9.14702	12.4729	11.8095	10.8355
IRF7	CACCTTGAAGATGCGCGCGT	1.44801	0.385857	0.00387699	0.0378443	11.9213	12.5005	11.8596	18.2105	12.2726	16.8474
CSF3R	CGGGACCTCTCGTCCCACTC	1.44791	0.38583	0.00462094	0.0428016	11.1915	10.762	10.0933	15.1671	14.9934	11.3947
ZSCAN31	CTGCCTAAAAAGTTGTCGGG	1.4478	0.385797	0.0182817	0.108409	6.65	6.6228	7.06529	9.32974	7.81509	9.50724
Non-Targeting Control	AAGGCGCGCGAATGTGGCAG	1.44764	0.385751	3.77892e-06	0.000156404	41.8463	41.1441	41.824	60.2192	51.1165	51.4509
CT45A6	TTCACTGGTTTCAGCAAAGA	1.44751	0.385716	0.00224025	0.0255904	11.4348	12.335	12.5535	16.9133	13.7198	16.9173
ARG2	GATAGTGAATCCACGCTCAG	1.44748	0.385708	0.00858703	0.0655321	10.4616	9.02356	10.5979	10.3276	13.3725	16.0085
ZNF189	AGACAAGCCCCATAAATGTG	1.44729	0.385653	0.00318155	0.0329508	12.2457	12.335	11.4811	14.0196	14.2987	19.0145
TGFBR2	TATCATGTCGTTATTAACTG	1.44714	0.38561	0.000358361	0.00663608	15.4085	15.4808	16.1492	20.1562	20.7245	20.6922
ZNF414	CATAGTCTCCGGGACCAGCG	1.4471	0.3856	0.00136653	0.0178154	12.489	12.8317	12.3012	15.9154	16.1512	17.127
PCDHA8	CATAGGCCGACACTCTCTCG	1.447	0.385569	0.0014109	0.0182064	12.5701	13.2456	13.5628	16.7636	15.6302	19.2941
PAFAH2	GTATTTCAGGGACCGGTCAG	1.44697	0.38556	2.60765e-05	0.000803636	24.1671	25.9117	23.9084	34.4751	31.4919	30.3393
ZC3H12B	CTAACATTGAATAGTAGCCA	1.44674	0.385497	0.00158454	0.0199138	13.3811	13.1628	11.4811	17.2126	15.3407	16.9173
IFNL2	GCTCAGCCTCCAAAGCCATG	1.44664	0.385467	0.0284352	0.143865	8.27195	8.69242	5.92979	12.5228	9.957	6.92071
KLHL38	GGGACTATCTCGGAGATGAT	1.44625	0.385357	0.0329749	0.158061	5.02805	5.38102	5.5513	7.38397	6.36785	7.13043
VWC2L	TGATCTTTGATGACTATCGA	1.44588	0.385251	0.0991725	0.305891	6.40671	3.72532	4.85738	6.83516	9.49388	3.07587
MAP1LC3C	AAAGTTCCCCAACAAAATCC	1.44575	0.385213	0.0222945	0.12312	5.27134	7.36786	6.87604	8.68115	7.87298	9.0179
DNASE1	GCTACCTGTTCGTGTACAGG	1.44568	0.385195	0.0212676	0.119447	6.5689	5.38102	7.94845	8.58137	8.91499	8.73827
TAS2R19	TAACGAACCATTTCAGCATG	1.44555	0.385158	0.00893017	0.067293	10.4616	8.44407	10.2825	12.1736	15.5144	10.416
OLFM1	GGAGTCCAAGTTCAAACAGG	1.44543	0.385122	0.000406069	0.00728313	15.814	14.9841	17.474	21.0044	22.3454	19.8534
BLOC1S6	GTGTGTCTAACAATACAACT	1.44514	0.38504	0.0209657	0.118268	7.29878	5.62938	7.19145	8.3818	8.10453	9.99658
GIMD1	GTCCAGGTGTTGGACACTCC	1.44491	0.384976	0.039516	0.176786	4.13598	8.36128	6.30829	8.88072	9.03077	6.50127
EML2	ACGGAGACACACTGTACGTG	1.44491	0.384976	0.0170937	0.103819	8.10976	8.11293	6.68679	11.8742	8.91499	8.80818
RDM1	ACATGCAAAGCCTCGGCCGT	1.44477	0.384934	0.0223408	0.123281	7.13658	7.28508	6.43446	10.8265	8.91499	7.20033
STARD3NL	TGGTAGGCCATACCTTCGAA	1.4447	0.384915	0.000546693	0.00907992	14.6787	14.8185	14.7614	19.4079	19.7403	18.595
PQLC3	TACCCCATCCTCATCGCGCA	1.44463	0.384894	0.00511147	0.0459242	9.56951	9.02356	10.9133	12.5727	13.9514	12.1637
SAGE1	ACAGTTGACAAGTCATAACT	1.44432	0.384806	0.00814827	0.0633363	9.24512	8.77521	8.39003	12.0738	12.2147	9.99658
C16orf92	GGGTTTCTCTCCAATAAACT	1.44424	0.384783	0.0890569	0.287264	3.89268	2.48355	3.21723	4.04122	3.93649	4.61381
ZFP62	ACTATGCCTATAGGACAGAG	1.44416	0.384761	0.00210682	0.0244908	11.8402	13.4112	12.175	18.3601	15.6881	14.5405
HHLA2	TCAAGTGATTACAAACAAAG	1.44414	0.384756	0.0977339	0.303156	3.08171	4.3876	2.64948	4.39047	5.32584	3.28559
MAGEB10	GCCTCTGGGAAAGCTATCAG	1.44388	0.38468	0.0920168	0.293002	3.4061	4.13925	3.02798	4.63992	3.2997	5.87212
TNFSF11	ATTCTATTAGGATCCATCTG	1.44376	0.384647	0.000542774	0.00903427	16.0573	15.4808	14.1937	19.0087	19.6824	20.9718
C9orf91	TGTCAATCCGGAGAACAGTG	1.44321	0.384492	0.0143725	0.0924692	7.94756	6.6228	9.02086	10.3775	8.97288	11.7442
OR5I1	AAATAGATTTGTTCTCCGAG	1.44307	0.38445	0.0151553	0.0956729	6.16341	8.44407	7.88536	10.6269	9.60966	9.0878
NKAIN1	GTACCGGGAGCGGTACTGCA	1.443	0.384431	0.000132198	0.00303412	19.3012	17.2193	19.3665	24.1476	24.3715	24.607
TFF1	CACAATTCTGTCTTTCACGG	1.44284	0.384386	0.00325042	0.0334221	12.7323	12.8317	12.4904	19.2083	12.9673	17.4066
TTC23L	GCTGTACTACACTCTGGGCG	1.44273	0.384354	0.0520509	0.209472	6.32561	5.21545	5.1728	9.67898	6.94674	4.89343
PHRF1	CCACTCGCTCTCGAATCGCG	1.44272	0.384352	0.00031706	0.00602371	15.6518	16.3914	18.231	22.6009	22.519	20.6223
ST18	TCAGGCTCTTTGTGACCAAG	1.44254	0.3843	0.0535561	0.213261	4.46037	4.71874	4.4158	7.13451	5.5574	4.89343
PGLYRP3	TGATGACATATTTGGCTGGG	1.44228	0.384227	0.00251975	0.0278441	14.2732	10.762	11.6073	14.6183	16.0933	17.1969
PPP2R3B	CTGGCGCGGCACAATGACCA	1.44225	0.384217	0.08718	0.283712	3.81159	4.63596	3.84806	3.64209	4.9785	7.61977
BNC1	ACTCAATTACTGATTCACGA	1.44203	0.384154	0.0140992	0.0912278	7.78537	8.77521	7.88536	12.1237	8.45187	11.2549
SPIDR	AACTGCACGTGGTATTTGTG	1.44201	0.38415	0.00413172	0.0395314	10.0561	10.017	10.4718	14.3688	12.7936	12.653
CRELD2	CGAATGCAATCAGATGCTAG	1.44198	0.384142	0.000718151	0.0110848	15.4896	16.3086	18.7356	23.9979	23.7347	18.1756
TCF15	GCTGTCGCACCACCACCACG	1.4419	0.384117	0.0170621	0.103652	10.3805	8.44407	7.94845	10.6768	9.08866	15.3095
Non-Targeting Control	CCCGGACGTCAAAGCTGGAT	1.44185	0.384102	2.86267e-05	0.000871105	23.8427	26.9879	27.3149	36.7702	31.5498	33.6948
DDX47	AACTAAAACATTTAAAGACC	1.44149	0.384	0.143036	0.376586	3.64939	3.06304	2.27098	5.73754	3.64704	2.02728
ALB	ACTTTGGCATAGCATTCATG	1.44138	0.383969	0.042276	0.184218	5.75793	4.63596	4.85738	7.43386	5.49951	6.92071
CCDC138	AATTTATATATTGGTCCCTA	1.44106	0.383877	0.04234	0.184309	5.43354	4.22203	5.23588	6.03689	6.0784	7.47996
TCF12	GTGCTAGCGAACATACTGGT	1.44095	0.383849	3.19583e-05	0.000956656	25.8701	26.4912	29.7751	34.525	33.2865	39.9863
ZFP64	TTTGTAGCTCACAAGCAAAG	1.44059	0.383744	0.138367	0.369319	1.86524	2.89747	1.89249	2.59437	3.2997	2.72634
ZNF506	AAAAACCTTTAACTATGAAG	1.44054	0.383731	0.183303	0.432793	1.37866	1.57291	1.76632	2.54447	1.96824	1.60784
HLA-DQB1	GTGGTTTCGGAATGATCAGG	1.44048	0.383714	0.0582486	0.224615	4.46037	3.80811	4.35272	5.73754	6.13629	4.5439
TBCCD1	ATACATTCAACAGTTGAACA	1.44028	0.383656	0.0184144	0.108816	7.94756	6.45723	6.24521	8.83082	9.20444	8.80818
Non-Targeting Control	AATCGACTCGAACTTCGTGT	1.44017	0.383626	8.48406e-05	0.00212945	20.5177	23.097	21.322	30.9328	27.3817	26.075
C9	CTTACCATTTGTCTGAGACA	1.44012	0.38361	0.000154128	0.00342249	18.4902	19.1233	22.079	27.4903	23.7347	26.9838
Non-Targeting Control	CAGCGGTGCTATTTGGTCTT	1.43961	0.383465	0.000106099	0.00254634	26.8433	23.0142	27.6303	32.7788	29.4658	39.4271
ZMAT3	ACATTGCTCATTCTAGCAGG	1.43959	0.383461	0.00549459	0.0482551	9.975	9.52027	9.9671	13.6204	11.2306	13.6317
KAAG1	CGTGCTTGTGTACCGCAACG	1.43946	0.383423	0.00911116	0.0682308	9.00183	7.61622	9.08394	11.9241	11.52	10.0665
HNRNPCL1	TGTAGATATTAACCTGGCTG	1.43943	0.383413	0.017198	0.104256	6.4878	7.53343	6.68679	8.63126	9.08866	9.29752
ARID1B	CTGCCCATGCCATACAACTG	1.43939	0.383404	0.000821362	0.0122802	16.8683	20.2823	18.6725	19.8569	23.8505	29.5703
IQGAP1	TGCAGCAACAGAATAGCGAC	1.43891	0.383267	0.00821898	0.0637373	8.19085	8.94078	8.39003	11.0759	11.4042	10.7655
RABGAP1L	GCCCTTTCGGTCGTGCACCA	1.43878	0.383229	0.00452589	0.0422386	11.1104	9.76863	12.2381	16.7636	13.4883	12.9326
Non-Targeting Control	TAGTCCTTAGGGTGGGCTGA	1.4387	0.383208	1.3641e-06	6.43169e-05	50.0372	47.2702	53.7466	69.3993	65.2415	62.4961
GMPPA	AAAACACATCCTGCTCTAGG	1.43865	0.383194	0.0421743	0.183958	6.24451	5.29824	4.10039	7.28418	6.71519	6.15174
TMEM194B	CTGGCATACAATATAAACTG	1.43852	0.383157	0.0393194	0.176244	5.02805	5.96052	4.98355	7.68332	5.67317	7.41005
RHCE	GCTGTGTCTCCGGAAATTTG	1.43847	0.38314	4.48943e-05	0.00126449	30.2494	28.8092	31.7307	45.7507	35.7178	36.7706
TRIM54	TATAATCTTAGTGTTCTGCG	1.43846	0.383137	0.000106973	0.00256335	22.3018	23.2626	20.5019	27.7897	26.0503	32.3666
CCDC126	GTTGCAAAATGTCATCCAGA	1.43802	0.383012	0.0688277	0.247124	4.21707	3.80811	4.22656	6.53581	5.32584	3.98465
CASR	TTGAGCAACAAAACTCAGGG	1.438	0.383009	0.00165505	0.0205798	12.4079	12.9145	12.6166	17.4621	14.8776	17.127
PGK2	ACTCATAAGAACTACTGCCT	1.43782	0.382955	0.00259459	0.0285161	10.2183	13.5767	11.6073	15.6161	15.6302	14.8201
Non-Targeting Control	CTTCGACGCCATCGTGCTCA	1.43761	0.382897	3.20677e-05	0.000958815	28.7085	33.9418	30.8475	44.3038	35.5442	41.9437
SYNJ2BP-COX16	GTAGACCTCTTTCGTAATGC	1.43753	0.382872	0.000295516	0.00570632	18.0037	17.8816	15.8338	21.8027	23.8505	21.5311
Non-Targeting Control	AGGGGCAGGGCTATCTTATG	1.43732	0.382815	0.000325946	0.00615173	17.5982	19.2061	19.745	21.5532	24.3715	28.312
NRAS	TGATGTACCTATGGTGCTAG	1.43729	0.382805	0.000391401	0.00708918	16.5439	17.7988	15.4553	21.1042	20.435	23.3487
ZWILCH	AAATGACATAGTATTCATAG	1.4371	0.382751	0.0795635	0.269024	4.78476	4.05646	3.34339	3.74187	5.96262	6.22165
XK	GCGCAAGGCTCCATACACAA	1.43679	0.382662	0.172654	0.418768	1.05427	2.15241	2.27098	1.84599	2.60503	2.86615
C6orf226	CCTGGAGAAACGCCACATCG	1.43671	0.382641	0.0408598	0.180302	5.51463	4.55317	5.67746	6.18657	6.25207	8.31883
SEPSECS	CTGGACATTATAAAGCTGGC	1.43658	0.382602	0.0339765	0.161126	5.43354	5.96052	5.04663	6.38613	7.7572	7.27024
FERMT3	GGGCTACCGCCAACACTGGG	1.43655	0.382594	0.00429256	0.0406472	10.6238	10.0998	12.9951	12.8222	16.4406	15.0997
STXBP5L	TCAAGAACCCTATGCTGTCG	1.4361	0.382466	0.00357196	0.035721	11.2726	10.5137	10.1563	14.6681	13.1409	13.7016
KLK9	AGGTATCTGTGGGTCCGCCT	1.43577	0.382373	0.00514152	0.0460856	10.4616	8.77521	10.7241	13.1215	12.1568	13.9812
ZNF577	AATGTGGGAAAACATTCATG	1.43577	0.382372	0.00167184	0.0207185	14.5976	13.6595	13.4367	19.0087	20.2034	14.8201
OCIAD2	TATGACTTACGTGCAACTTT	1.43559	0.38232	0.000852994	0.0126134	15.8951	19.4545	18.0417	26.4426	18.6404	24.4672
ROCK1	GCAAAGTCTGTGGCAATGTG	1.43537	0.382258	0.000969643	0.0138295	13.0567	14.4046	14.5091	17.9111	19.6246	17.1969
KIFC3	TCAGTGCCGAGCCCTTAGCG	1.43524	0.382222	0.0134047	0.0883458	9.16402	8.60964	7.31762	11.974	11.6358	8.73827
FZD6	GAACATTCCAGATTTGCGAG	1.43512	0.382186	0.0584816	0.225042	4.70366	4.63596	4.22656	6.88505	6.25207	4.33418
PDE1A	ATTGTGCATGCTGTTCAAGC	1.43503	0.382162	0.01731	0.10468	6.81219	7.45065	7.25454	10.6269	8.45187	8.87808
PRAC1	CCATTTCTCAGATCAAGGAC	1.43501	0.382155	0.0209367	0.118176	6.4878	5.87773	7.12837	8.23212	8.91499	8.38874
SOBP	CCGGTAGGGGCACGATCACG	1.43483	0.382104	0.0585757	0.225189	5.51463	4.13925	5.92979	9.03039	4.9785	6.29155
RNF220	TGCTGAATCATAGTGGTGTG	1.43482	0.382102	4.35034e-06	0.000176275	33.8177	37.9155	34.9479	46.7485	47.8746	44.1807
MS4A12	ATGGTTGGATTGATGCACAT	1.43434	0.381964	0.00453372	0.0422879	9.32622	9.85141	10.7872	13.2213	13.083	12.8627
EEF2K	TCAGGCGGATGTTGTCATCG	1.43407	0.381889	0.000919359	0.0133214	13.8677	14.0734	15.3291	17.5619	18.351	20.832
TMEM211	CCTCCTCCATGTATTATGGT	1.434	0.381868	0.00552519	0.0484409	10.9482	8.85799	9.71477	12.6725	12.0989	13.7715
SLC39A8	AGCATTTGAAAAGCCATGAA	1.43385	0.381826	0.0782859	0.266512	3.97378	2.81469	3.78497	4.24079	4.68905	4.96334
B4GALNT1	GCGCGTTAGTGGCCCCTACG	1.43374	0.381795	0.032788	0.157463	6.24451	5.29824	6.05596	9.13017	6.59941	7.13043
AVPR2	TGGCCAATGAAGACGTGTAT	1.4337	0.381783	1.29273e-05	0.000445909	28.3841	33.8591	34.7587	43.9047	41.2173	41.4544
APOA1	CCTAAAGCTCCTTGACAACT	1.43365	0.381769	0.014935	0.0947621	7.46098	6.70558	9.33627	11.4751	9.78333	9.50724
Non-Targeting Control	GCCCCTTATGATTGTTATAG	1.43352	0.381731	0.000507289	0.0085786	16.625	15.8119	16.2123	23.3493	19.2772	20.6223
BEAN1	GAATGTGGGGTAGAAGTAGC	1.43331	0.381671	0.00225489	0.0256968	13.9488	11.8383	12.5535	15.8655	14.9934	19.2941
SAT2	AGCCGAATTCGAAAAACTCT	1.43329	0.381665	0.00767281	0.0608807	9.56951	7.699	10.7872	12.9718	11.6937	12.0938
KIR2DL3	TCCGTGACTCTCCATACGAG	1.43316	0.381628	0.0563679	0.22022	4.46037	5.54659	4.66814	7.48375	7.00463	4.40409
PRICKLE1	GTGCCCAGTACATATCAGAC	1.43314	0.381623	0.00805895	0.0628624	7.70427	10.4309	10.661	11.1258	13.2567	13.422
TSPY8	CGGCGCCTCTGCGGTCTAGG	1.4331	0.381612	0.0376882	0.1718	4.78476	5.13267	5.29896	6.93494	6.59941	6.29155
IQCF2	CCACCAGCACTGAATTATCC	1.4331	0.381612	0.00223205	0.0255383	14.6787	14.5702	13.9413	22.4512	14.9934	18.595
MAP4K1	TGGGTGGATCTGATCCGCCG	1.43301	0.381586	0.00977013	0.0713394	8.83963	9.60306	8.32694	13.4209	10.2464	10.9753
PCYOX1	GTGTTCGATTAAGCATTCCA	1.43297	0.381575	0.0627311	0.234558	3.325	4.05646	4.60505	5.03906	5.26795	5.45268
SHROOM1	CATGGAGCGGGTACTCTGTG	1.43277	0.381519	0.0633152	0.235639	4.05488	3.47697	4.54197	5.73754	4.63116	5.45268
SFXN4	TACTTCATCTGGACAAACTG	1.43269	0.381494	0.0855676	0.280901	3.64939	2.56633	4.03731	3.99133	4.92061	4.61381
SMTNL1	GGAAGCAAATGGATTAGATG	1.43257	0.381461	0.0341842	0.161621	6.5689	7.11951	4.98355	8.28202	6.42574	9.50724
CTXN2	TTGACTCTGGAGCAAAAAAC	1.43245	0.381426	0.0206555	0.117214	8.92073	6.95394	7.12837	11.4252	10.7675	7.47996
STX17	ACTTTGTTTGAAAGTCCGAA	1.432	0.381299	0.0216199	0.120706	7.86646	9.3547	8.76853	8.88072	9.66755	15.659
CSN1S1	CAGCATCAGTTCATCGAGTG	1.43168	0.381208	0.00639167	0.0536735	10.8671	8.2785	11.5442	12.0239	14.7618	13.4919
FAM102B	CTCAGTGCCCTTCGTCAATG	1.43168	0.381207	0.00240872	0.0269177	11.3537	11.5071	11.6073	14.6681	14.5303	15.7988
OR5C1	ACTGGTGTCACTGCACGAGA	1.43167	0.381206	0.000267924	0.00526917	18.5713	15.8119	17.6632	22.7506	21.9401	23.2088
ZNF688	CCCTGACCCAGCTATTAGCG	1.43146	0.381145	0.000358946	0.00664153	18.4091	17.6332	18.1679	20.9046	26.6871	23.1389
PLD5	CAAATCTCAAGCATTTGTAT	1.43124	0.381083	0.0924917	0.293662	3.81159	2.7319	3.09106	3.5922	4.34171	4.68371
ZNF208	CAGAGCAAAGTATTTCAACG	1.431	0.381014	0.000122978	0.00286595	19.3012	20.1995	19.2403	24.0478	27.1502	25.306
SPPL2B	GCACATCACCACAAACACGC	1.43095	0.380999	0.215426	0.473546	1.54085	1.90405	1.00933	1.84599	2.66292	1.1185
SLC22A1	GGGAACTGTGCTGGTCAACG	1.43083	0.380964	0.0118346	0.0814545	7.70427	8.69242	8.51619	12.3232	9.43599	10.6257
Non-Targeting Control	TTAACTCGAACGCTCGAAAG	1.43043	0.380852	0.00104662	0.0146117	13.7866	13.2456	13.7521	17.3124	17.1932	18.7349
ZNF710	CCTGTGAGAAGCACACCCGG	1.43041	0.380847	0.0567918	0.221195	5.19024	4.47039	3.78497	6.43602	5.96262	4.89343
IL15	ATTGCTGTTACTTTGCAACT	1.43038	0.380836	3.64594e-05	0.00106216	25.2213	23.3454	23.8453	33.5771	29.5816	30.9684
MRPL18	AATAGCCCACTCACGAGTGG	1.43021	0.380789	1.73013e-05	0.000568112	28.2219	27.0707	28.1981	38.9155	35.8915	33.6948
MX2	TTTATACAACAAAATCAGAG	1.42994	0.380713	0.0379234	0.172509	5.75793	5.71216	4.66814	7.83299	6.54152	6.43137
Non-Targeting Control	CGCTAAATTGTCACACGTTT	1.42989	0.380697	0.00261675	0.0286902	12.3268	14.239	11.7965	15.3666	15.1671	19.5038
TCP11L2	TTACTTGAAACTGTTACAGT	1.42983	0.380682	0.00196496	0.0233219	10.6238	14.8185	15.0768	17.0131	18.6404	17.3367
BCL3	GATCACCACATTACCGTCTG	1.42979	0.38067	2.43212e-05	0.000756791	26.3567	33.2796	30.9737	37.2691	39.2491	41.734
ITM2C	CCCCACAACATCGATCCAAG	1.42977	0.380665	0.0225378	0.123915	6.24451	7.03672	6.18213	8.63126	9.03077	7.54987
C1orf195	ACGCTGATGCTGTTGATTTG	1.42961	0.380619	0.00572878	0.0496677	11.0293	10.4309	9.71477	14.1193	11.3463	15.0997
ZNF566	TGAAATAGAATCAACCCAGT	1.42959	0.380611	0.0634841	0.23596	3.73049	4.47039	4.16347	6.08678	5.49951	4.40409
LMNTD2	GGGTCGGCAGAGCAGACCAC	1.4295	0.380587	0.127938	0.352903	3.89268	2.64912	4.03731	4.59003	2.48925	6.92071
CCDC47	CTCCCTATGAGTGTTAAACC	1.42928	0.380524	0.0217621	0.121185	7.29878	7.20229	6.18213	10.1779	8.8571	7.61977
ZCCHC14	GGCCTGAGTCCAGATCCACG	1.42927	0.380521	0.00419293	0.0399438	12.2457	12.335	12.8058	16.4144	12.7357	19.7834
TCHH	ACAGGAGAGACAATACCGCG	1.42924	0.380513	0.00139921	0.018107	15.1652	13.6595	13.1843	16.1649	20.2034	18.3154
ZNF479	GGTGAATATGAGGTGCACAA	1.42911	0.380476	0.034188	0.161621	5.27134	5.62938	5.42513	7.23429	6.36785	7.68968
LMO7	TCTGACACAGTCATTGTAGG	1.42902	0.38045	0.0275435	0.140968	6.00122	8.03014	7.12837	11.2256	7.00463	9.22761
CLCN4	GCTAATCAAGACAGTCACGC	1.42888	0.380409	0.0973149	0.302394	3.81159	2.64912	3.34339	3.39263	4.28383	5.24296
KLRC2	CCGAATACAAGAACGCAGAA	1.42884	0.3804	0.0193673	0.112507	8.92073	7.699	6.93912	12.423	8.39398	9.57714
Non-Targeting Control	AGACCCCGTAGGCAGGACGT	1.42878	0.380382	1.79899e-06	8.14885e-05	41.9274	39.9024	42.2656	53.1845	52.2164	56.4143
JAK1	CACACTTACTCTCCACGTCG	1.42878	0.380381	0.0221486	0.122564	7.29878	5.87773	6.49754	9.22996	8.33609	7.9693
CT83	CTTTCTTTACAGAGAAACAC	1.42857	0.380323	0.0440253	0.188675	4.54146	5.62938	5.48821	5.63776	6.77308	8.17902
PTRH1	GGCGAGGCTCCAAAACACAT	1.42848	0.380297	0.175934	0.422828	2.27073	2.15241	1.57707	1.89588	2.08402	3.91475
CCDC34	TCCCTATGACGGGCGCACGT	1.42848	0.380296	0.00299874	0.0315697	12.1646	11.6727	11.0395	14.0196	16.9616	14.3308
DEFB104B	TTGATAGAGTAGAAGAGAAA	1.42837	0.380265	0.00879017	0.0665301	11.597	8.60964	8.95777	13.9198	10.7096	13.2123
SLAMF7	GACCAATCTGACATGCTGCA	1.42831	0.380247	0.0019712	0.0233601	11.1915	12.6661	12.5535	15.4664	15.6302	16.4279
ABCA13	ACAATTTAGCTGATTCGGCG	1.42829	0.380243	0.000555594	0.00920203	15.7329	14.3218	18.231	20.9545	20.435	21.8806
PAFAH1B3	CTCATTCACCAGTTGCACAA	1.42827	0.380236	0.127547	0.352284	2.83841	4.80153	2.14482	4.04122	5.49951	2.93606
IFRD2	AAACACTTTCTAAGCAGGCA	1.42826	0.380232	0.000363473	0.00670415	18.1659	17.3021	21.322	24.9458	21.8244	27.6828
TRIM5	TTTCGAGCTCCTGATCTGAA	1.4281	0.380187	0.00349811	0.0352187	10.786	10.5137	10.7872	13.1714	14.3566	14.3308
EGLN3	AACAGGTTATGTTCGCCACG	1.42807	0.38018	0.000351493	0.00653162	15.6518	19.9512	17.474	21.9024	22.8085	24.4672
PSKH1	CACCGAGCGTGACGCCACGC	1.428	0.38016	0.0240889	0.12933	6.65	8.03014	5.80363	7.63342	9.26233	9.71696
PKD2	CCGGGTGTAGTAGTACACAT	1.42799	0.380157	0.0357587	0.166425	5.67683	5.54659	6.24521	6.08678	7.7572	9.15771
CXCL11	GGCTTCCCCATGTTCAAAAG	1.4279	0.380132	0.00155592	0.019622	13.0567	14.3218	12.932	17.1627	15.8038	19.5737
Non-Targeting Control	CCCTCAGGAGCTACTAAGGT	1.42733	0.379969	3.32601e-05	0.000986826	23.3561	22.5175	23.7823	30.0348	30.913	29.78
RAD9B	TCTCAAGGACCTACTTCCCA	1.42725	0.379946	0.334992	0.5976	0.243293	0.82785	0.946244	0.748375	0.694674	1.32822
LOC100129083	GAGCCCAGTGGGACAGTGAG	1.42715	0.379918	0.00800814	0.0626496	8.43415	8.52685	10.9764	12.8222	11.2885	12.5132
ZNF83	GATCAGATGTTGTACAAGGT	1.42713	0.379912	0.0146088	0.0934215	8.27195	7.36786	7.0022	10.5271	9.60966	9.15771
TTYH2	CGGCGACGAGAGTTACCAGG	1.42698	0.37987	0.0119906	0.08217	10.2183	8.69242	7.44378	12.9718	10.8253	10.1364
KERA	TAGATTTATCCATCTTAGCT	1.4268	0.379817	0.000776308	0.0117467	14.4354	14.4046	17.4109	19.5575	21.8244	19.0844
ZNF556	ATTGTTGTACTAGTGTAAGA	1.42672	0.379796	0.0176249	0.105931	9.24512	8.94078	8.26386	10.577	8.8571	15.1696
Non-Targeting Control	AGGATCGTGTACCGGGGACG	1.4267	0.37979	4.15088e-05	0.00118338	29.6006	27.0707	29.3966	40.9611	32.476	38.5882
SYF2	CAAAAAAGCTCGTTTGGAGT	1.42659	0.379758	0.0624077	0.233801	4.13598	4.47039	3.59573	5.18873	4.9785	5.6624
IFNA16	CTGCTGGATCATCTCATGGA	1.42651	0.379735	0.0236108	0.127613	6.00122	6.6228	9.33627	8.13234	10.1307	10.7655
ZNF836	TGTGGGAAAACCTTCAAACA	1.42649	0.379731	0.0108287	0.0766346	8.10976	9.43749	7.82228	11.2256	9.84122	11.884
ZNF600	TGGGAGTAGTGAAGAATTCG	1.42628	0.379669	0.025494	0.134195	7.62317	6.12609	6.62371	10.4274	8.74132	7.13043
CBY3	GCTCGTAGCCGAGCACTCGA	1.42625	0.379662	0.0075557	0.0603363	11.1915	11.8383	11.418	17.6616	10.8253	16.2881
Non-Targeting Control	AGCTCCATCGCCGCGATAAT	1.42625	0.37966	2.25581e-05	0.000710227	33.5744	37.9155	37.0928	48.8439	40.87	51.8005
EPPIN	AAATGTTTAGATCTCAAACA	1.42604	0.379601	0.0930342	0.294799	2.83841	3.55975	4.22656	5.93711	4.22594	3.63512
C12orf57	TTGAGCGCTGAGCAAGCAAA	1.426	0.379589	0.00125149	0.0167453	15.6518	13.2456	13.8152	20.5554	17.2511	17.5464
LAMB4	CTGTACGAGATGATTGTTCG	1.42594	0.379574	0.00129151	0.0171148	11.8402	15.6464	15.6446	18.5098	17.8879	19.9932
TBL1Y	AGGCTAGCAAATCACTGACA	1.42594	0.379572	0.00465924	0.0430171	10.5427	12.0866	11.3549	14.718	12.3305	17.3367
TMEM82	CAGCAGCCAGCGCTACTGTG	1.42574	0.379517	0.0314084	0.153167	6.16341	5.04988	5.74055	7.48375	7.64142	6.92071
RNF183	GGCCAGACATTCCACGCAGA	1.42574	0.379515	0.0570097	0.221713	4.86585	4.63596	3.84806	5.43819	5.21006	6.71099
TRMT10A	ACAGTCAATAATAAGGCGAA	1.42567	0.379496	0.00600598	0.0513333	9.56951	9.27192	10.8503	13.7701	11.4621	13.5618
RUSC1	TAAAATCATCTCGCATTTCG	1.42554	0.37946	0.00606664	0.0516745	9.32622	9.18913	10.1563	13.371	11.8674	12.0938
KIR2DL1	TCCATGACTCTCCATACGAG	1.42533	0.379399	0.0451412	0.191696	4.21707	4.63596	6.30829	6.13667	7.06252	6.7809
NAT10	GAGTGCAACAGTACTCCTCA	1.42518	0.379358	9.00749e-05	0.00222896	20.6799	23.2626	21.5744	30.9328	27.4975	26.4944
NINJ2	CAGGGTGGTGTAGTAGTGAG	1.42482	0.379255	0.00678933	0.056008	10.0561	9.68584	9.5886	11.4751	14.6461	12.0239
VWA5B2	GCCAGGTTGATAAGCGTCTG	1.4247	0.37922	0.0363683	0.168158	5.27134	7.28508	6.18213	6.48592	7.81509	10.2762
STXBP5	GAAGGCTGTCGAGATTTACG	1.42446	0.379152	0.00603484	0.0514739	9.73171	10.5137	10.5348	11.2755	14.6461	14.3308
GPR18	AAAAAAATGTCAGTCGAGTG	1.42445	0.379149	0.0130097	0.0865346	7.05549	8.77521	8.76853	10.0282	9.89911	12.3035
ATP4B	AGGCGTGGAGAGTCTGTGTG	1.42438	0.379128	0.00772511	0.0611289	10.2183	9.18913	9.5886	14.6681	11.4621	11.3947
NRSN2	CACACCCAGCAGCAGAAGCA	1.42428	0.3791	0.102981	0.312263	2.43293	3.22861	3.02798	3.39263	3.99438	3.98465
LGI3	CTCACTCAACTGTGACTGCA	1.42417	0.37907	0.0101165	0.0730124	7.78537	8.77521	10.8503	10.5271	12.7936	12.7229
CTAGE4	TTAAAATGAGTGAAGAACGA	1.42417	0.379069	0.0433054	0.186813	6.65	6.37444	4.85738	6.73537	6.42574	10.1364
Non-Targeting Control	GACCGCAAAGTGGTCCGAAG	1.42416	0.379067	0.00115477	0.015768	13.8677	15.0669	16.0861	22.1519	17.1932	19.2242
SLC9A4	GACCGGAGGCGATTTGTGGT	1.42413	0.379057	0.000185463	0.00395031	22.8695	22.4347	22.7729	33.7767	24.8346	29.78
WTAP	GAAGTGTCGAATGCTTATCC	1.4241	0.379048	0.00559696	0.0488483	10.0561	9.27192	10.4718	12.3232	12.2726	14.4007
ZNF780A	AGACAATTTGAGGGACTACA	1.42404	0.379032	0.00505416	0.045561	9.8128	11.3415	10.8503	13.82	12.0989	15.8687
IQCH	ACAGAGGCCTACATCGTCAG	1.42373	0.378943	0.0601993	0.228975	5.19024	4.3876	4.16347	4.93927	5.5574	7.47996
SMARCE1	TCGACAGAGACAATCTCGCA	1.42369	0.378932	0.00183925	0.0222166	11.5159	13.4112	15.1399	16.7636	16.6143	19.1543
S100P	TGCCGTGGATAAATTGCTCA	1.42358	0.378901	4.38208e-05	0.00123877	29.3573	23.8421	25.864	35.5229	31.434	35.8619
FAM151A	TATCTACAGTGACAACACAC	1.42342	0.378856	0.15305	0.391511	1.86524	3.14583	2.64948	1.99567	4.57327	3.49531
FCAR	TCTGCCTATCTCTCGGTACG	1.42309	0.378762	0.00182823	0.0221484	11.8402	14.1562	12.3643	15.666	17.4826	16.7076
OTUB2	CGCCATCCGCAAGACCAAAG	1.42307	0.378757	0.0933662	0.295378	4.94695	4.88431	3.72189	4.1909	4.63116	8.94799
TFG	GAAGTTCTATCAGTTCTCGA	1.42304	0.378746	0.110518	0.324924	4.37927	3.80811	2.83873	4.98917	2.89448	6.43137
PIGN	ATGCAACAAAACTGGATACG	1.42288	0.3787	0.00335196	0.0341975	11.2726	10.762	10.7241	14.9176	14.0672	13.4919
MBD5	GTGGTATTAAGGTTCCACCC	1.42282	0.378684	0.000456428	0.00793391	15.8951	16.557	15.8338	21.4534	19.5088	21.8107
TAS2R40	TTGAAGACATCTCTCGAGAG	1.42272	0.378656	0.0186839	0.109882	8.92073	8.19571	6.18213	11.3254	8.8571	9.78686
LOC100129924	GACGGCAAAGTCATTCAGCT	1.42262	0.378626	0.0120225	0.0823075	8.59634	8.60964	9.14702	9.82866	10.7675	13.9812
MMP20	AAAATTCACAAACCTGTGCG	1.42253	0.378602	0.000246904	0.00493367	18.8957	17.6332	17.8525	24.2473	21.5928	24.8866
TBC1D7	GCACCTTCCATACCAATGCA	1.42217	0.378501	0.000349254	0.00649957	16.4628	16.3914	17.8525	23.1497	20.7245	22.1603
BCL7C	ATGAGAGGGCCACCCCCTCG	1.42187	0.378415	0.000124024	0.00288336	21.8963	20.1168	19.1141	27.9393	24.8346	26.4245
PHLDB3	GTGGCCGCCATAGCTATCGG	1.42182	0.3784	0.064337	0.238027	3.73049	4.22203	4.28964	5.93711	5.44162	4.47399
Non-Targeting Control	TAAACAAAAAGGAAATAGTT	1.4216	0.378338	0.0114876	0.0798412	8.67744	8.52685	7.88536	10.4274	12.2726	9.78686
FBLN5	ATAAGAGGCCTGGAGATCGT	1.42137	0.378271	0.000421384	0.00747791	17.5171	15.4808	17.9155	23.8981	20.7245	21.601
KREMEN1	TCCTGATTACTGGAAGTACG	1.42131	0.378256	0.032787	0.157463	7.29878	4.88431	5.61438	7.1844	7.93087	8.03921
ZNF165	TGTAACTTGACATTAAGTGC	1.42131	0.378255	0.0351492	0.164791	6.5689	4.71874	6.43446	6.98483	9.08866	7.06052
ZNF354A	AGGCAGATTAGAGAAAAAGC	1.42127	0.378242	0.101128	0.308937	3.56829	3.39418	3.09106	5.73754	3.58915	3.56521
MAP3K15	GCACCTGAGATAATTGACCA	1.42094	0.378149	0.0126901	0.0852753	10.1372	9.85141	9.9671	10.7766	11.1727	17.3367
RAB3GAP1	ATGGCAAATTTAAGGCCGGA	1.42093	0.378147	0.0186428	0.109716	6.89329	6.6228	7.44378	8.28202	9.55177	9.57714
ASB7	AGAGGGGCAGACACAAACTT	1.4207	0.378081	0.0976117	0.302964	3.08171	3.3114	3.46956	3.24296	5.15217	4.5439
SERPINH1	GCTGCAGTCCATCAACGAGT	1.42043	0.378003	0.0328164	0.157507	5.92012	6.6228	5.5513	8.93061	8.04665	6.29155
RAB10	ATCAAAACAGTTGAATTACA	1.42035	0.377981	0.0206667	0.117249	6.65	7.03672	6.43446	8.13234	9.20444	8.80818
BMI1	TTCTCTTTATTAGATTGGAT	1.42022	0.377946	0.0523556	0.21028	5.35244	5.29824	5.5513	5.13884	6.88885	9.29752
CISD2	GGAGGAATGGACGAACTGCA	1.42018	0.377933	0.0212947	0.119556	5.83902	7.45065	7.25454	9.77877	8.50976	8.38874
HUS1B	AGATCTCGATGAGATCCACC	1.42014	0.37792	0.0119625	0.0820641	9.32622	9.02356	8.51619	14.0196	9.957	10.6956
NEUROG1	TTGGTGTCGTCGGGGAACGA	1.42005	0.377897	0.0403259	0.178915	5.83902	6.37444	6.81295	7.68332	6.13629	11.185
RBM5	TTGACAGCTAAAGACGCGTA	1.42005	0.377896	1.30145e-05	0.000448317	31.3037	31.4583	28.7658	38.9155	42.0857	37.6095
PCDHA6	CGGAGCATTGTCATTCATGT	1.42001	0.377884	5.27741e-05	0.00144538	24.1671	24.9183	22.2683	31.0326	28.6553	32.9258
PIGN	GTCTGTCATTCCATGGTCAG	1.41996	0.377871	0.0208372	0.117844	7.05549	7.94736	9.14702	12.9718	8.10453	10.3461
STMN3	GGAGAGCATAGGGCTCTCTG	1.41985	0.37784	0.0351748	0.164861	6.08232	5.62938	5.5513	8.83082	6.54152	6.92071
KAZALD1	TGCGAACGACAGGCACACAG	1.41971	0.3778	0.00967544	0.0708893	8.83963	9.43749	7.94845	11.3753	12.2147	10.2762
HSPA1A	CTGCTGCAGGACTTCTTCAA	1.41969	0.377795	0.00318448	0.032968	11.5159	11.0104	11.418	13.5705	14.6461	16.0784
UGT2B10	CTGAAAGAACTTGTTCAGAG	1.41966	0.377786	0.00223453	0.0255553	12.8945	15.7291	13.0582	20.8547	17.4247	15.4493
OR2A12	CATCTTAGGGACAGTACTCG	1.41963	0.377775	0.0554266	0.217886	5.10915	5.04988	4.22656	5.43819	7.69931	5.45268
CAB39	GTGCAGATGTATTCAACAGT	1.41949	0.377736	0.0102968	0.0739267	7.94756	8.19571	8.83161	11.2256	11.1727	10.0665
NAV1	GATCCCTCGAGGACCCTATG	1.4194	0.37771	0.000880433	0.012905	16.2195	14.9841	13.3105	19.7072	18.6404	19.2242
TYMSOS	GTCCTAACCTCAATCCTGCG	1.41925	0.377667	0.000138312	0.00314604	20.5988	19.1233	18.6725	26.243	25.0662	24.3273
PNRC1	CCTCGGGAGGAAAAGCCAAG	1.41922	0.37766	0.0427488	0.185359	4.86585	4.80153	5.48821	6.18657	6.13629	7.54987
Non-Targeting Control	CGGTAGTATTAATCGCTGAC	1.41903	0.377607	0.000675476	0.0105881	21.5719	14.9013	19.1141	26.3927	24.3715	21.3214
SDCBP	AACAGCTTACCTGTCACGAA	1.41903	0.377605	0.0097377	0.0711767	8.59634	8.94078	7.94845	11.525	10.9411	10.4859
C10orf107	TTTCCGTATCCAATATTGTG	1.419	0.377596	0.000330483	0.00621312	18.0037	17.3021	18.7987	25.0456	24.4873	20.6223
CSF2RB	GGTCCGTACTCGGGCCACGT	1.41895	0.377582	0.00089552	0.0130729	17.0305	17.4676	18.294	25.6942	18.2352	24.7468
HAVCR2	GTGAAGTCTCTCTGCCGAGT	1.41888	0.377561	0.0578182	0.223749	3.89268	4.80153	4.4158	5.987	4.92061	6.15174
ZNF275	AAGCAGGACTTTAAGCCGAA	1.4188	0.377539	0.0199073	0.114514	7.29878	6.20887	7.88536	8.63126	8.74132	10.6956
Non-Targeting Control	GGCACTCCGAAAGACCTTAT	1.41878	0.377534	0.00112718	0.0154733	14.5165	14.4046	15.0768	16.6638	20.435	20.3427
SCML1	GGGATCTCGCATGGAAACGT	1.41871	0.377513	0.00712843	0.0579024	10.5427	8.69242	10.1563	12.1736	11.6358	14.6104
TBC1D14	ACTCCGACCTCATCCCCGAG	1.41853	0.377464	0.0222602	0.122992	6.81219	5.87773	8.39003	8.13234	9.66755	9.92668
MRVI1	GGTCAATGATGTGCCCCGCG	1.41845	0.37744	0.0136503	0.0893943	8.19085	7.78179	7.25454	9.32974	10.4201	10.416
Non-Targeting Control	TGTCATGCGTCACTTAGTGC	1.41843	0.377433	7.97345e-05	0.00201967	25.789	28.0641	31.6045	34.3255	34.6758	42.7826
RYK	ACTGAAAGTTGTAAGCTGCG	1.41826	0.377385	0.000337927	0.00632118	17.8415	18.2955	16.717	24.5467	20.956	22.9292
OTOS	CTGCAAGAGGCCCCAGTAGG	1.41821	0.377372	0.00344342	0.0348635	13.6244	10.9276	11.7334	14.0694	15.1671	18.1057
PTTG1IP	CATCACCATGTCGGTAGTCG	1.41819	0.377366	0.000383704	0.00697577	16.8683	16.7226	16.6539	23.1996	20.435	21.5311
C15orf27	GAGCAAAAATACCTGCCACA	1.41818	0.377364	0.0972099	0.302219	3.73049	3.3114	3.15415	5.23862	4.74694	3.07587
GFRAL	TGTGGTCTGTAATGCACAGT	1.41814	0.377352	0.000160672	0.00352957	22.8695	24.0904	23.5299	35.6725	28.3659	27.1236
MTCH1	CTGCATCATCATCTCGTAGG	1.41811	0.377345	0.0157442	0.0981548	6.97439	7.03672	8.39003	10.2278	9.03077	9.99658
SLC28A1	CAGGATTCATTGCGTTCGAG	1.41789	0.377281	0.000202169	0.0042245	19.6256	19.7856	23.0883	28.9372	28.6553	23.6283
POGLUT1	TCACTAAGAACAGACTGTAC	1.41786	0.377273	0.0346947	0.16324	6.08232	6.20887	6.24521	9.37963	6.02051	8.66836
ADD3	CTAGGCTTCTCTCGAATGAG	1.41771	0.37723	0.00278377	0.0299309	11.2726	12.7489	11.9858	14.3189	15.1671	17.4765
EP300	GGTACGACTAGGTACAGGCG	1.41764	0.377211	0.000646269	0.0102615	14.0299	16.4742	16.7801	21.7528	19.8561	19.8534
HNRNPCL3	AGGTGTTTCCTGATATGCGC	1.41744	0.377152	0.014621	0.0934688	7.13658	9.60306	8.20078	12.1237	9.14655	11.0452
PIH1D2	GATGGCCATGAAATGCATTG	1.41727	0.377104	0.107163	0.319341	3.00061	3.39418	3.84806	3.34274	3.93649	6.29155
VCY	GAGAAGGGAGAAGCAGTTCG	1.41714	0.377066	0.000135412	0.00309684	20.1933	20.1995	21.7005	27.5901	28.9448	24.0477
Non-Targeting Control	AGGATGGATTGAGCAGCGGT	1.41695	0.377013	5.72447e-06	0.000222164	38.9268	37.6672	38.5437	52.5858	45.5012	51.4509
ZNF429	AACCATAAGAGAATTTATGT	1.41688	0.376994	0.107671	0.320195	4.46037	3.97368	3.84806	3.79177	3.99438	8.38874
TMCC3	GCCCCTGAACATACGCCGAG	1.4167	0.376942	0.105034	0.315686	2.75732	3.55975	3.02798	4.88938	3.12603	4.05456
RGPD3	ATTTGCCCCAGGAAACCTCA	1.41638	0.376852	0.0907397	0.290592	4.05488	3.14583	3.65881	4.39047	3.70493	6.15174
LYVE1	AATTCTGCATGACACCTGGA	1.41633	0.376836	0.0121486	0.0829501	9.40732	11.176	8.64236	14.269	9.60966	13.9113
CLCN1	GACAGGCTCCAGTTCTACCG	1.41628	0.376821	0.000106938	0.00256329	20.5177	20.9446	23.4668	27.2408	26.745	30.8286
KCNS2	GCTCCACGATTTCGAACCTA	1.41608	0.376765	0.000769233	0.0116785	17.8415	18.9578	17.6632	19.5076	23.6768	27.8926
DCLRE1C	TTTAAGTGGAGTCTTAGAGC	1.41608	0.376764	0.161424	0.403708	2.02744	2.56633	2.2079	1.84599	4.11016	2.93606
DYSF	GGGCAAGATCAAGCTACCCA	1.41595	0.376729	0.100559	0.308001	3.97378	2.7319	3.53264	3.24296	5.03639	5.17306
SMIM1	TAGGTGGGAGGACGGCAGCA	1.41588	0.376707	0.0196835	0.113777	6.7311	7.20229	8.39003	9.52931	8.2782	11.4646
ZNF454	TTTCTGATGGTACGTAAGTG	1.41577	0.376676	0.000393277	0.00711648	18.8957	23.5937	23.3407	25.0456	26.9765	34.0443
RGS7	GTGCGACGCTTGCTTACCAC	1.41577	0.376676	0.0375124	0.171408	4.86585	6.70558	6.37137	8.28202	8.91499	6.01193
ZFP37	AAGGTTCTCAGCCATAAACA	1.41573	0.376665	0.0288192	0.145075	7.37988	5.54659	6.49754	7.33407	9.89911	8.03921
RELB	GCCTCATATCGGGACCAGCA	1.4156	0.37663	0.0573816	0.22264	4.54146	3.97368	4.35272	5.987	5.38373	5.31287
SPIC	GAAAAACTTGCCGAGCTTTG	1.41549	0.376596	0.0252907	0.133459	9.56951	7.20229	5.80363	10.0282	10.8832	8.03921
AGR3	GAGGATTGTCAATACTCTCA	1.41546	0.376588	0.00436449	0.0411468	12.0024	10.9276	9.90402	15.4664	13.1988	13.7016
MYL5	ATCCATGAGTGTGAATGCCT	1.41545	0.376586	0.105374	0.316187	5.51463	6.0433	4.92047	3.34274	7.1783	11.1151
RPUSD3	GTGACGTTGAACAAGCCACA	1.41536	0.37656	0.0353276	0.165317	4.78476	5.96052	6.56062	8.18223	7.87298	6.43137
C2orf80	AGGCAGAGAGATGAAACTCG	1.41514	0.376498	0.0260444	0.135991	6.81219	6.45723	5.92979	9.18007	8.2782	7.27024
GALR3	GTAACGCCCGCGCCGCAGTG	1.41502	0.376464	0.00792642	0.0622182	8.67744	10.6793	9.21011	12.5228	13.4883	10.9054
Non-Targeting Control	ATGCTGCAGCTTTACGATCA	1.41502	0.376463	0.000205073	0.00426555	35.8451	34.273	36.5881	40.1129	40.87	58.2318
OPTN	CAAAAAGTTAGAGCTACAAG	1.41501	0.376461	0.0143068	0.0921591	7.94756	9.10635	8.89469	9.47942	10.5938	13.9113
PNLIP	TTCCGTAATTCCTGACCATG	1.41477	0.376393	0.0188494	0.110477	7.54207	7.20229	7.69612	11.3254	9.60966	8.03921
MAP9	GTTGAAAAAGAAAAGTCACA	1.41466	0.376361	0.0791806	0.268269	3.89268	5.46381	3.09106	6.18657	5.21006	4.47399
LCA5	ACTCCATGTCGTAAAACAGG	1.41462	0.37635	0.00756769	0.0603886	10.2183	9.9342	11.8596	11.0759	15.0513	15.8687
TTC29	GCATATGGGTCTTCTCTACG	1.41461	0.376348	0.028378	0.143697	5.43354	7.94736	6.49754	9.13017	7.23619	9.43733
Non-Targeting Control	TCGAGATGCGCAGCAGATGA	1.41455	0.376329	1.60252e-05	0.000533008	28.6274	32.4517	31.0368	37.1194	41.1016	41.5942
LCE4A	AGTGGGACCTATGGTGTCTG	1.41448	0.376309	0.0301207	0.149147	5.43354	6.54001	6.43446	6.83516	8.68343	8.52855
SLC10A2	CCGTACTTAGGACCACACTT	1.41443	0.376294	0.0932549	0.295195	3.56829	3.39418	4.47889	3.84166	4.3996	6.92071
RNF130	GTCGATGCGAAACGTGAGCG	1.41438	0.37628	0.0251311	0.132945	6.97439	6.37444	7.0022	10.3775	8.62554	7.27024
SLC24A1	GAAGTGGAACAAGCATATCG	1.41436	0.376276	0.0691728	0.247867	4.78476	4.30482	3.72189	4.7896	4.9785	6.92071
B3GNT7	GGTCAGCCAGAAATTCTAGC	1.41424	0.376241	0.00421812	0.0401391	13.7055	13.3284	13.9413	15.6161	14.9355	23.069
NDRG3	GAGATCGAAAGACCCATACT	1.41404	0.376183	0.0590523	0.226349	4.21707	4.05646	4.28964	5.28852	5.73106	5.31287
ZNF330	GTTTCTGTGATGATCATACA	1.41395	0.376159	0.000599689	0.00972383	15.9762	15.2324	18.4202	22.3515	19.6246	22.7894
TMBIM4	AAATCAAACCCAGAGATCCG	1.41384	0.376126	0.0564619	0.220455	6.16341	5.13267	4.73122	8.68115	7.06252	4.75362
WFDC11	GCTCATGACATTCTTCTGTA	1.41359	0.376057	0.000653815	0.0103376	14.5976	17.1365	18.988	22.8005	19.9719	23.4186
CBLL1	GGCTGATTATAGTGCTCATG	1.41331	0.375978	0.000481999	0.00826677	15.814	16.4742	15.5184	21.1042	20.0877	20.7621
ADAM17	TGGTGAAAAGCACTACAACA	1.41304	0.375901	0.076543	0.26286	4.46037	3.72532	3.28031	5.08895	5.44162	4.19437
PALM3	TCTCTCCCAGTCCATTGTCG	1.41299	0.375886	0.370085	0.630176	0.162195	0.82785	0.756995	1.04772	0.347337	0.90878
Non-Targeting Control	GGGGCAGGGACCGAGTATCC	1.41283	0.375839	1.51027e-05	0.000506689	31.4659	33.114	34.3802	39.1151	43.5908	46.208
OR4C46	TGAATGTGTGATCAGGTTAG	1.4128	0.375831	1.60818e-05	0.000534431	33.8177	37.0877	33.5601	41.6096	44.1697	49.9829
S100A1	CAAGTACAAGCTGAGCAAGA	1.41277	0.375824	0.153434	0.392022	2.67622	2.06962	2.01865	2.44469	2.37347	4.05456
CYP4Z1	CCCACAAGGGAACAGCACAT	1.41276	0.375821	0.151831	0.389802	2.10854	2.56633	1.89249	3.54231	2.1998	2.65643
TNFRSF4	CTTCTCCCCAGGCGACAACC	1.41263	0.375782	0.0580537	0.224211	4.54146	4.13925	5.92979	6.08678	5.21006	7.9693
ABCA4	AGGGTGTTGAGTTGCCACAG	1.41255	0.37576	0.0177715	0.106508	7.86646	7.61622	6.74987	8.63126	10.6517	9.50724
RRAGA	TTTGATTTACGTGTTTGACG	1.41241	0.375722	7.70774e-05	0.00196527	21.8152	27.4846	25.2332	29.7853	34.5022	32.5763
PCIF1	GCGCCTGCTCTTTAAATATG	1.41241	0.375719	0.000447012	0.00780538	16.3817	15.8947	16.6539	20.4556	20.7245	22.5098
BIRC3	ACCCGGAAGTAATGAGTGTG	1.41205	0.375617	0.00106631	0.0148168	18.4902	15.4808	16.9693	18.7094	21.6507	26.1449
C16orf46	ATACCAAAAAAGGCGAGGGT	1.41205	0.375617	0.00465755	0.0430117	11.1104	10.5965	10.0933	12.5228	14.7618	13.9812
CDCP2	GTTGTTGGGATACTCAGGAC	1.41184	0.375558	0.00529466	0.0470068	9.8939	10.5137	12.4904	12.7723	14.0093	16.358
FRG1	CTCACCAACAATATCAAGCT	1.41184	0.375557	0.0246273	0.131135	6.89329	6.29166	6.81295	9.5792	7.29408	9.0878
RGPD8	AGGCTCAGGATATTAGGGGC	1.41183	0.375555	0.000468617	0.00809478	20.1933	16.8054	16.9693	22.3515	25.9345	21.5311
ERMAP	TGATGCCGGAATATAAGGGG	1.41181	0.375548	0.0573468	0.222579	5.02805	5.04988	4.03731	7.23429	5.73106	5.10315
CT45A2	ATTAATTTCTTGTTGGCTTT	1.41171	0.375521	9.6322e-06	0.00034876	32.5201	31.6239	32.3615	42.358	39.0754	43.9011
C11orf70	ATCCTTCCGATAGGACTGAA	1.41161	0.375494	0.0126382	0.0850744	6.89329	12.5005	13.689	14.6681	15.746	12.7229
YY1	GGTCACCGACGACCCGACCC	1.41149	0.375457	0.0287016	0.144681	6.40671	6.37444	5.80363	8.68115	8.39398	6.8508
VSX1	GCGGGCCTGATTACCGGACG	1.41145	0.375446	0.00891945	0.0672253	10.0561	9.27192	9.27319	13.6703	10.2464	13.1424
DEFB104B	AGTGAGAAGCGAATTTGAAT	1.41143	0.375441	0.0121855	0.0831435	9.16402	8.52685	7.25454	11.1757	10.9411	9.99658
KIAA1161	GTGGCTTGTAGGGCGTGTCG	1.41135	0.375418	0.00793946	0.0622953	10.9482	9.76863	12.1119	12.3232	12.7936	17.9659
Non-Targeting Control	GATCCAGCAATATTTCTTAA	1.41132	0.375409	0.00409878	0.0393135	10.2994	11.0932	10.9764	13.5206	13.3146	15.3095
CATSPER4	CCGACCGTAGGACTCGTGAA	1.4112	0.375376	0.00481014	0.0440547	11.2726	10.0998	10.2825	14.4686	14.1829	12.2336
DHX40	GGAGAAGTCTCCTAATAGGA	1.41112	0.375354	0.156867	0.396797	3.89268	2.7319	4.03731	2.59437	3.53126	8.03921
PRMT6	CGTTCCCGCTTAGTCCTCCG	1.41104	0.375331	0.0106019	0.0754233	8.51524	8.44407	11.1026	10.6768	12.2147	13.9812
NFIL3	ACAAATCTTCTGCATGTCGG	1.41104	0.375331	7.08719e-05	0.00183459	28.1409	24.256	24.0346	33.7268	29.5816	35.792
B3GNTL1	ATGACGTCATGATGCCCCAG	1.41094	0.375301	2.45529e-05	0.000762158	29.114	26.4084	27.4411	37.319	37.0493	32.9957
FAM46C	GGATAGGTACAACTTCAGTG	1.41079	0.375259	0.0856016	0.280941	4.05488	3.89089	3.53264	5.78743	3.53126	5.52259
PHPT1	GAGAGCAAGGAGATCGTGCG	1.41062	0.37521	0.00101579	0.0142845	15.7329	14.0734	15.1399	20.5554	17.2511	20.5524
PCDHGC3	GGGTACTGGGCTGTACACGG	1.41058	0.3752	0.0705231	0.250821	3.89268	4.63596	3.59573	5.987	4.63116	4.96334
AJUBA	TGGACCGATTGTACGCTCAG	1.41057	0.375197	0.00934346	0.0694519	10.6238	10.5965	9.71477	16.3645	12.6778	10.6956
CRYBB2	GAAGGGTGAGTACCCCCGCT	1.41031	0.375123	0.0082018	0.063636	10.0561	10.0998	9.02086	13.2213	10.5938	13.9812
WBP2	GGCTACTCTTACATGCCCAG	1.41012	0.375069	0.02323	0.126166	7.37988	6.70558	5.99288	9.18007	7.98876	8.73827
TRMT5	GTACCAATTAAATGTTTGAA	1.41005	0.375047	0.000317908	0.00603252	18.328	17.5504	18.4202	21.653	23.1558	25.9352
C1orf226	GTTCGCTTTCTGGTTATGGG	1.40996	0.375021	0.00310539	0.0324185	11.2726	13.5767	11.9858	15.3666	18.0036	14.2609
USP16	CCTTGCCAAATAACCGTGAA	1.40961	0.374924	0.0152747	0.0961575	10.2183	9.85141	9.21011	10.3775	10.8832	16.9872
GLT1D1	GGTGGTGAAGAATTGCTTCG	1.40955	0.374905	0.00434136	0.0410079	14.1921	10.2653	11.1026	15.666	13.6619	16.7775
SLBP	TTCTTTAATATAACGATCGT	1.40951	0.374895	0.00319022	0.0330126	11.2726	10.4309	13.2474	14.718	15.2828	15.659
ZNF260	GAGGTATTGCTTCTGGCTGA	1.40943	0.374871	0.000192316	0.00406369	19.139	18.3783	19.3665	23.0499	25.8766	25.0264
PPIC	GATGTTGGCAGAATTGTGAT	1.40937	0.374854	0.0115919	0.0803638	9.56951	8.03014	8.89469	11.525	13.083	9.64705
OR5P3	GAACAAGCAAGCTTCAAAAG	1.40933	0.374844	0.0160321	0.0993942	8.43415	8.19571	6.81295	8.9805	10.5359	10.8355
CEACAM5	CAAGCCCATAACTCAGACAC	1.40931	0.374838	0.0320106	0.155064	5.27134	6.20887	6.37137	6.78527	8.2782	8.24893
CKM	AGCCTGACGGGCGAGTTCAA	1.40924	0.374818	0.0017513	0.0214321	15.5707	11.8383	13.1212	17.8612	16.9037	17.7562
HCFC1R1	TGGAGGAACCTACCTGAGTG	1.40919	0.374804	0.0186295	0.109671	8.02866	7.03672	8.07461	11.8243	9.72544	8.31883
PHKA1	TGGACGACCCTACAGACACA	1.40919	0.374803	0.00800442	0.0626377	7.86646	10.5137	10.4718	13.3211	11.9252	12.2336
KCNN1	CCGGCCACTACCGCTTCACG	1.4091	0.374779	0.0681175	0.245624	5.27134	5.04988	4.47889	7.08462	7.87298	3.98465
OTOR	AGAGCTTCTTGGAAGCTAGA	1.40906	0.374766	0.00061736	0.00993056	17.2738	18.2127	19.1772	23.0998	20.3771	27.8227
ESR1	TACTCGGAATAGAGTATCGG	1.40902	0.374756	0.00730196	0.058908	9.24512	9.52027	9.02086	11.8742	11.52	12.653
Non-Targeting Control	CTAGAGGGGTATAGCAACAA	1.40897	0.37474	0.00136098	0.017758	15.1652	12.5005	16.0861	18.3601	17.8879	20.9019
MTNR1B	CCCCTACCCGCTAATCCTCG	1.40896	0.374739	0.017223	0.10435	7.13658	9.10635	8.95777	9.5792	9.78333	13.6317
LIPJ	CAAATGGAAGTCAATAGTCA	1.40887	0.374713	0.00202236	0.0237766	15.2463	12.4177	14.8245	15.666	20.3771	19.364
C1QTNF2	GGGTACCGTTGACCCCCTTG	1.4088	0.374693	0.00166165	0.0206221	15.4085	14.7357	15.3922	17.3124	23.6768	18.1057
ZSCAN1	TCAGGCTCGTCCCAGATACT	1.40858	0.37463	7.4713e-05	0.00191827	24.3293	23.3454	22.8991	29.935	28.0185	33.6948
FCGR3B	TCAAGCACGCTGTACCATTG	1.40846	0.374596	0.000169833	0.00368407	18.4902	18.6266	20.1865	24.397	24.3136	25.8653
SOX17	GGGGTCCACGCCGTCCAGCG	1.40834	0.374561	0.0182138	0.108155	7.21768	7.53343	9.84093	8.88072	10.8832	12.5831
ALDH18A1	ACTTGCCATGTGTACGACTG	1.40825	0.374537	0.0232628	0.126263	7.70427	8.19571	7.56995	7.83299	12.7936	9.85677
DRP2	TGGAACAGATCAACGTCCGA	1.40815	0.374508	0.00471881	0.0434086	9.00183	12.7489	11.7334	13.8699	15.1092	14.5405
GRM4	CCCAAGAGGATGTCCGTACG	1.40794	0.374447	0.00630104	0.053132	11.1915	8.77521	9.90402	12.423	13.604	12.7229
SLC7A14	TGGTGGCCTGCATCGTGTCG	1.40788	0.37443	0.00813996	0.0632898	10.3805	9.10635	9.14702	13.82	12.0989	10.9753
HMGB3	AAAATTCCGCAAAATTGACA	1.40785	0.374423	0.109816	0.323756	4.29817	2.7319	2.46023	3.5922	4.57327	4.05456
BARHL2	AGGCTGCAAACTTTGCGTCG	1.40782	0.374413	0.00932164	0.0693497	9.08293	8.11293	9.14702	11.3254	12.1568	10.6956
IGSF21	GAAGTTACACTTCAAAGTCA	1.40778	0.374403	0.00725504	0.0586909	13.1378	12.5005	10.5348	12.5727	14.7039	19.7834
KRT20	CCAGCACCCCCATAAACGCT	1.40759	0.374348	0.0297077	0.147842	5.59573	7.94736	7.3807	10.6269	7.06252	9.43733
AQP7	GCCCAGCGCACAGTTAGCAA	1.40758	0.374345	0.0415345	0.18229	6.16341	5.54659	4.4158	7.28418	6.71519	6.71099
ADGRF4	AAATGGTCTGGTGCTATCAG	1.40755	0.374337	0.00995707	0.0721924	8.43415	8.03014	9.08394	11.3254	10.7096	11.185
GPR143	CTGTATCACATCATGGCGTG	1.40733	0.374273	0.00198904	0.0235042	13.3	13.08	11.7965	15.6161	16.5564	17.2668
DUSP12	CCAGGCAATGGGATACGAAG	1.40724	0.374248	0.0730349	0.255851	4.29817	4.13925	3.97422	6.68548	4.57327	4.68371
KDM5B	TCTTGCAGATCATCTCATCG	1.40712	0.374214	0.00118838	0.0161243	12.6512	15.3152	16.5277	19.358	20.3192	18.1756
CSTL1	GATTCTCGGCAGCTGACGAC	1.40708	0.374204	0.0321072	0.155333	7.70427	5.79495	5.42513	8.08245	7.23619	9.15771
MIER1	TCAAAATATTTACATCGACG	1.40693	0.37416	0.00504143	0.0455013	12.3268	11.176	10.3456	15.1172	16.267	12.1637
ZNF543	AAAATGAGTTCTGAACGTGA	1.4068	0.374122	0.0960773	0.300362	5.83902	4.30482	2.46023	5.63776	4.3996	6.08184
HIVEP2	CCCTGGATAGAATACATCGT	1.40672	0.374101	0.0375594	0.171494	6.00122	5.38102	5.10972	7.73321	6.48363	7.06052
Non-Targeting Control	GACCCCCGATAACTTTTGAC	1.4067	0.374095	0.00670002	0.0555062	11.9213	9.9342	10.0933	16.115	12.4462	12.5831
Non-Targeting Control	GCAAATTCAGACAGCTAATT	1.4067	0.374094	0.014585	0.0933489	8.02866	8.77521	7.88536	12.0738	8.97288	10.8355
IGF1R	TTCCGAAATTTACCGCATGG	1.40666	0.374084	9.6626e-05	0.00236156	21.4098	19.8684	20.565	27.3406	26.3397	26.4245
SNCA	GTAGCCCAGAAGACAGTGGA	1.40657	0.374058	0.00014244	0.00322038	20.761	19.62	19.8711	27.8395	24.7767	25.306
OR4F15	TCATGGGACTCACCAACTCA	1.40654	0.37405	0.00779408	0.0615086	11.0293	10.9276	11.8596	17.8113	11.2885	14.6803
SIGLEC1	GTCACCCACAGAGTACACTC	1.40637	0.374002	0.0737534	0.257111	3.89268	4.30482	3.59573	5.48808	4.22594	5.52259
SLC6A5	CACGGACGTGATTCCATCCG	1.40589	0.373863	0.00127131	0.0169349	13.7055	15.2324	13.3105	18.2603	19.2772	16.9872
KRTAP5-8	TGGAGCCCCCACAGGAGCCA	1.40573	0.373819	0.0239915	0.128988	6.40671	7.36786	6.74987	8.83082	7.64142	10.2063
SLCO4C1	GCTGTTCCCAGAGTATAAAG	1.40566	0.373798	0.211828	0.469068	1.21646	1.40734	1.64016	1.44686	1.91035	2.3069
DHRS4	AGGGCCACCTTATTTGCGAG	1.40548	0.373747	0.026736	0.138256	5.10915	7.699	6.93912	8.58137	8.39398	8.66836
Non-Targeting Control	GTGAACTGCAATCTTATTAT	1.40543	0.373732	0.00408844	0.0392566	9.40732	12.5005	11.7965	14.9675	14.4145	14.3308
PCDHGB3	ATTTACTCAGGACATGTACA	1.40527	0.373688	0.000102961	0.00248182	32.5201	27.0707	29.7121	44.5533	33.9812	36.9105
CNST	TTCAGACACTAGTAACTGCG	1.40504	0.373623	0.0140855	0.0911592	7.37988	9.02356	7.82228	9.42952	11.2885	10.6956
SIGLEC5	GCAGATGCTCCTTTCGAGCC	1.40497	0.373601	0.0373693	0.171006	5.27134	5.96052	5.10972	7.38397	6.71519	6.99062
TRIM8	TGCACGTGGGACTGGCAGCA	1.40487	0.373575	0.110036	0.324181	3.4061	3.22861	2.5864	3.44252	4.92061	3.49531
Non-Targeting Control	TGGCCACGAATTCCGCCGCC	1.40479	0.373549	6.86552e-05	0.00179314	24.2482	27.319	22.9622	30.833	34.8495	30.549
CLSTN3	GCATGGCGTAACTCCCAACA	1.40478	0.373549	0.0463752	0.194981	4.54146	5.96052	4.85738	5.987	6.48363	7.47996
OLAH	AACAACTTCATCAACTAACT	1.4047	0.373524	0.064539	0.238394	4.46037	4.9671	4.85738	7.93277	5.84684	4.5439
VCY1B	CCTTCTTCTTCGGGCCACTG	1.40465	0.373509	0.000153094	0.0034064	21.0043	23.5109	26.3687	28.2886	29.6394	34.6036
PGBD3	AAACCCAAATACTAAACATG	1.40458	0.37349	0.123226	0.345563	2.51402	2.89747	2.71257	4.34057	2.89448	3.21568
KRTCAP3	CAGGACGGTGCCATGCAGCA	1.40445	0.373454	0.000742627	0.011373	17.436	18.2955	18.1048	22.3016	20.0298	27.7527
Non-Targeting Control	AAGAAGGGCCGTACCCGAAA	1.40443	0.373447	0.000307381	0.00587898	17.436	18.1299	16.6539	22.5011	22.5769	22.4399
PALD1	CAAAGTCCTCATCTGCACGC	1.40421	0.373386	0.134543	0.363704	2.83841	2.98026	1.89249	3.44252	3.76282	2.58653
ALDH8A1	CAGCTGGGTGATCCGCTCAG	1.40396	0.373315	0.0162855	0.100475	7.94756	7.86457	8.1377	11.8742	8.62554	10.4859
FAM47E	TCACGGTCCCAGGTAGACTT	1.4038	0.37327	0.0234016	0.126812	7.54207	5.46381	8.07461	8.78093	8.79921	9.99658
VOPP1	CCACAGATGCCGCTCCTACG	1.40361	0.373215	0.0705652	0.250916	4.29817	3.47697	4.10039	5.73754	4.86272	4.75362
ACKR4	CAATGACGAAAACTATTGTG	1.40352	0.373188	5.64707e-05	0.00152333	23.275	23.7593	23.0253	31.332	28.1922	31.1781
SH3BGRL	TTGCAGCCAATGAAGAGAAT	1.40346	0.373173	0.00331825	0.0339388	11.3537	12.1694	13.5628	14.2191	15.8038	18.4552
PARP9	TTACCGTCTGCCATTCAATG	1.40344	0.373166	0.0029843	0.0314692	12.1646	13.2456	12.1119	16.4642	13.9514	18.2455
SLC10A5	CTGTATATATAAGAATTGAC	1.4032	0.373097	0.0389895	0.175337	6.08232	6.20887	5.42513	9.32974	6.48363	6.92071
ESRRA	CCACAATCTCTCGGTCAAAG	1.40287	0.373003	0.0273176	0.140249	6.24451	6.54001	7.12837	9.5792	9.20444	6.92071
MEFV	AGATGCCCCTCCATCCGGAG	1.4028	0.372983	0.0167654	0.102456	9.56951	8.11293	10.3456	9.47942	11.6358	15.659
C2CD4B	CCGGGGACTCGGATCCCGCG	1.40274	0.372967	0.0785089	0.266871	3.64939	3.97368	3.34339	4.49025	4.92061	4.75362
TACR3	ACTTGTCACAGGTATCTCCT	1.40265	0.372942	0.0106136	0.075486	9.65061	8.60964	10.4087	13.2712	10.0149	14.0511
HOXA11	GCCACTAAATGGCACCCCCG	1.40259	0.372925	0.000355493	0.00659185	19.7067	17.7988	16.1492	23.2994	22.5769	23.3487
Non-Targeting Control	AACAGGAAACGTGACTAAAG	1.40222	0.37282	0.000172044	0.00372189	22.2207	20.034	22.5206	30.5836	24.7767	28.5916
HSFY1	AGAATCGTCTGTCTTAAGCA	1.40198	0.37275	0.00238073	0.0267157	14.1921	15.7291	14.5091	21.8525	15.1092	20.4825
C5orf46	CCAGGAGGCTTAGGAATTTG	1.40177	0.37269	0.00103342	0.0144718	14.7598	13.7423	14.6352	19.6074	18.2352	17.9659
BAZ1A	TGGTGTCAAATCATACACTG	1.40095	0.372458	0.0072985	0.0588997	10.4616	13.3284	10.661	16.4144	16.3827	11.3947
STXBP5L	GCAAGACTAGTAATCTGTTG	1.40095	0.372457	0.00827278	0.063962	8.67744	8.94078	10.2194	11.8742	11.4042	13.0025
EREG	AGGTGTGAAGTGGGTTATAC	1.40092	0.372449	0.00126726	0.0168977	16.0573	13.5767	14.0675	17.4621	18.7562	20.4825
RAB39B	GTTCCGGCTCATTGTCATCG	1.40084	0.372424	0.0305324	0.150482	5.83902	8.11293	5.92979	9.82866	8.10453	7.54987
LGALS8	TTTGACACATAGTTCATAGG	1.40065	0.372371	0.0157967	0.0983564	7.70427	7.53343	7.7592	10.2777	8.8571	10.6956
OR52L1	GAGGTACATAGATTGGTGCA	1.4003	0.372273	0.00139431	0.0180557	14.3543	13.6595	14.3198	19.9567	16.6143	18.1756
KCNE5	GTCGTGCCTGACCCTTTCGT	1.40021	0.372245	0.00014073	0.00319012	19.7878	21.3585	20.9435	26.8916	24.7767	28.8712
ZNF589	TTTGGAGTACAAATGAAAGG	1.40017	0.372235	0.0169521	0.103251	8.02866	7.11951	7.69612	11.0261	8.97288	9.50724
Non-Targeting Control	GCGAATGCCTGAAAGTATAA	1.40015	0.37223	0.0185261	0.109264	8.83963	6.45723	9.52552	9.27985	10.5359	12.7229
TCTN3	GGCCCCTGGGAATAGGACTG	1.40011	0.372218	0.0048035	0.0440331	11.4348	11.0104	9.52552	13.6204	14.0093	13.5618
PGAP1	GTTTATGTACCATCTGTTCG	1.40005	0.372202	0.000152624	0.00339985	20.5177	21.6897	18.7987	27.2408	25.0083	26.4245
NAMPT	AATAGTATCAAGAAGTACAC	1.39995	0.372172	0.049316	0.202484	5.27134	4.63596	4.60505	6.38613	6.71519	5.59249
SPTBN1	ACTGTGTGGAATACTCATCG	1.39957	0.372064	6.01093e-05	0.00160689	21.7341	23.4281	24.5393	29.2864	29.9289	31.318
CT45A6	TGCTATTCCACCCAGCCAAT	1.39927	0.371978	0.0011643	0.0158617	13.7055	13.9079	15.7707	17.8612	18.5825	20.0631
FAM171B	TGGACATTTGATATGAACAC	1.39926	0.371976	0.0157245	0.0981054	8.83963	8.11293	7.7592	11.2755	11.8674	8.59846
ADAM2	CTTTAAATTACAAAGCGTAG	1.39924	0.371971	0.0284214	0.143841	6.5689	8.52685	5.42513	8.78093	9.32021	8.17902
TGFBR2	GCAGAAGCTGAGTTCAACCT	1.39912	0.371937	0.00853344	0.065265	8.51524	11.0104	9.02086	12.9219	11.4621	12.4433
USP27X	GTCCCAGCATGGGTCTATCG	1.39912	0.371937	1.73184e-05	0.000568431	28.0598	28.1469	28.5766	38.1671	35.9494	35.5123
RGS18	CCTGAAGAGGCAGTGAAATG	1.39908	0.371924	0.0832107	0.276133	4.37927	4.22203	2.9649	4.24079	5.26795	5.38277
RGS21	CAGCAATATTCTTTGAGATG	1.39904	0.371913	0.00286347	0.0305159	13.3	11.4243	12.5535	14.9675	15.3407	18.1756
Non-Targeting Control	AACATCTCGTTAGGGGTATC	1.39903	0.371912	9.97918e-06	0.000359469	33.8988	35.1836	31.6676	44.3537	41.391	44.3904
HMHB1	CTATAGGTTCTCTGCATGTT	1.39892	0.371879	0.0148825	0.0945224	7.70427	8.11293	8.39003	9.87855	9.49388	12.1637
HLA-DQA2	GCACTGAGAAATATGGCTGT	1.39875	0.371831	6.3675e-05	0.00168406	24.2482	22.9314	21.5113	29.3363	30.0447	29.2907
TGFA	GTACGTACCCAGAGCGAACA	1.39874	0.371827	0.0225382	0.123915	7.54207	6.78837	6.43446	8.03256	9.60966	9.22761
SPRR1B	CAAGGAGCCCTGCCACCCCA	1.3985	0.371761	0.00192231	0.0229275	15.0841	13.494	12.6166	19.0586	15.8038	18.2455
Non-Targeting Control	CGGGACGTCGCGAAAATGTA	1.39848	0.371754	0.000709404	0.0109772	17.0305	19.3717	18.988	26.5923	19.7403	25.3759
S100A1	GGATGTGGATGCTGTGGACA	1.39846	0.371747	0.0519739	0.209291	4.54146	5.29824	5.92979	6.23646	8.56765	5.6624
PTP4A3	GACCTATGACAAAACGCCGC	1.39842	0.371736	0.0243058	0.130151	7.62317	7.28508	6.87604	10.8265	7.40986	9.85677
IKZF2	TAGCTACGCCTGTAGAAGAA	1.39825	0.371689	0.0528326	0.211463	4.13598	4.71874	5.10972	6.43602	5.61528	6.08184
FZD7	GGACGATGGCTACCGCACGG	1.39816	0.371663	0.0640225	0.237235	4.37927	4.88431	5.36205	7.73321	4.51538	6.71099
JUP	AGTTACGCATGATCTGCACG	1.39808	0.37164	5.67718e-05	0.00152985	21.8152	24.256	23.7823	29.3862	30.9709	30.1296
RBM12	AAGGGCGGCATGCCCGACAT	1.39794	0.371601	0.00447145	0.0418638	12.6512	13.1628	14.6983	15.4165	15.1671	22.37
FGF17	GGTAGCACACTTACAGAGTG	1.39791	0.371593	0.00138359	0.0179529	14.7598	12.5005	14.0675	18.0109	17.8879	17.6164
SURF1	AATCCTGAAACCCGGCAGAA	1.39781	0.371564	0.0755004	0.2608	4.21707	3.97368	4.66814	7.08462	4.34171	5.17306
C1orf105	CTGTTGGTTTCTGAGCAGCA	1.3976	0.371504	0.00766313	0.0608317	10.7049	8.85799	9.27319	13.2712	12.1568	11.7442
ZDHHC18	GGCGGCTGCTTCACAGACAG	1.39753	0.371483	0.0573605	0.222602	4.54146	6.45723	4.60505	6.38613	5.44162	8.38874
CYTL1	ACCCTCTTACGTGTATGTCC	1.39733	0.371426	0.0138153	0.0900849	7.29878	10.2653	8.39003	12.0738	11.52	9.78686
CCDC58	AGTACATGAATTAAACACTA	1.39726	0.371405	0.0945002	0.297344	3.64939	3.64254	2.9649	3.69198	4.68905	4.89343
NCOA5	TTATGACCGATACCTACGAA	1.39715	0.371375	0.000495672	0.00843571	22.2207	16.7226	17.1586	25.345	23.9084	22.9991
SLC16A1	GGGCCCGATTGGTCGCATGA	1.39714	0.371372	0.000367596	0.00675465	20.9232	17.2193	19.808	25.1454	22.4032	27.6828
AKR1C4	ATAGGTGCCAAATCCCAATA	1.39713	0.37137	6.52733e-05	0.00171759	36.2506	31.8722	31.4784	46.6986	36.5283	45.439
MTMR1	TGGTATAGAGATAGTGTGCA	1.3971	0.37136	0.00046531	0.00805206	16.7061	21.6897	16.717	23.6486	23.7347	23.6283
DEFB107A	TACTTCAAAGGTAAGACATT	1.39708	0.371356	0.000905671	0.0131799	15.5707	15.7291	15.3922	18.8092	19.1614	22.6496
ATP1B2	TGAGGAACCCATAAAAAACG	1.39696	0.371322	0.0715582	0.252907	4.05488	3.39418	4.35272	5.48808	4.80483	5.03324
ZFP2	GATAGTCATCTGAGCCAAGT	1.39696	0.371321	0.0118361	0.0814573	9.16402	10.8448	11.3549	11.9241	11.4621	17.6164
Non-Targeting Control	GTTATCCTGTCGAAGTAAAG	1.39658	0.371211	0.00177233	0.0216135	14.3543	12.8317	13.8782	19.5575	17.2511	16.1483
COMMD5	GCAGGGGGAGGACTGCCGAG	1.39628	0.371126	0.0424697	0.184694	5.51463	6.87115	4.54197	7.88288	6.71519	7.06052
EVL	CAGCATTGCATTGGAGAACG	1.39627	0.371124	0.00102433	0.0143757	15.814	16.3914	16.3385	23.9979	18.351	20.2728
OR2AG1	GAGCTCATGGTATATGTGAT	1.3962	0.371105	0.0169186	0.103096	6.97439	7.20229	8.32694	9.37963	10.3043	9.57714
KRTAP9-3	CAGCAGGAGGGCTGACAGCA	1.3961	0.371076	0.0843584	0.278379	4.70366	2.98026	4.10039	6.18657	4.45749	4.5439
MED7	TTCTTGTGATCAAACTGCAT	1.39605	0.37106	0.0434019	0.187063	6.08232	5.04988	4.98355	6.08678	7.69931	7.06052
DCST2	CATCGGCGATGTGTGCAACT	1.39604	0.371059	0.0129381	0.0862217	11.2726	12.4177	11.0395	11.5749	13.1409	20.5524
PTPRN2	TGTCCAAAACGTGACCACTG	1.39596	0.371036	0.0242765	0.130021	6.5689	5.96052	7.69612	9.08028	8.10453	9.15771
KCTD3	TGGTGGCCACGAGTCATACA	1.39594	0.37103	0.00166269	0.0206282	14.6787	13.6595	15.7076	20.9046	16.2091	19.9932
ZNF845	AATGCAGCAGGACCTTTAGT	1.39587	0.371011	0.0207525	0.117532	6.81219	7.53343	9.02086	10.6269	11.52	8.10912
SLC45A2	GGAAGGCTGTCCATCCAATG	1.39577	0.370983	0.000273929	0.00536949	18.8957	18.1299	19.8711	22.5011	26.2818	25.0963
KCNAB3	GACCCCAACTGTCCTATGGA	1.39572	0.370969	0.00571831	0.0495936	10.4616	11.176	9.90402	12.872	12.7357	15.2395
FOXR2	CTGTGAGCTCAAAGTCACTG	1.39572	0.370968	0.0349992	0.164268	5.51463	5.79495	6.24521	8.58137	6.71519	7.41005
Non-Targeting Control	ACGATCGGTAATGGTCTGTT	1.39541	0.370879	5.10704e-05	0.00140764	23.6805	23.1798	26.4948	32.0803	30.5657	32.5763
ISM1	CGTGCACTGCAACAGAATCG	1.39531	0.370852	9.75214e-05	0.00237817	20.9232	23.5937	22.9622	29.7853	26.9186	30.6888
DEFA1B	TGCCTGGAGTGGCTCAGCCT	1.39503	0.370771	0.0609537	0.230614	3.97378	5.04988	4.4158	6.18657	6.19418	4.89343
WHSC1	CGCTGTGTGGTAACTCAGTG	1.39491	0.370738	0.00128287	0.0170412	13.5433	15.9775	14.0675	17.9111	18.1773	20.3427
FBXO33	GCCGCTCAGATAGTTCTCGG	1.39475	0.370692	0.0789821	0.267871	3.81159	4.13925	3.40648	5.08895	5.26795	4.19437
STYK1	TCGAGCCAATATGAACACTG	1.39475	0.370691	0.0307978	0.151384	6.40671	7.86457	6.49754	8.13234	7.52564	11.3248
LOC100130370	CATGGGTGAACAGCAGTGGA	1.39459	0.370647	0.013504	0.0887525	7.78537	9.18913	8.1377	12.0738	9.84122	10.416
KRBOX1	CAGCTGTGTCCTTAACAACC	1.39404	0.37049	0.0379526	0.172591	5.35244	5.38102	6.56062	6.48592	8.39398	7.68968
ORC5	TCCTAAATATTGTGAACCCG	1.3939	0.37045	0.000615188	0.00990955	17.1116	15.3152	16.0861	19.807	21.9401	21.0418
POMC	GGCTTGGCACCATCGCTGCG	1.39383	0.37043	0.000872953	0.0128246	17.5171	19.0405	17.2847	19.2083	24.3136	26.3546
SCG3	CCTTTCCAAGCCATTTGTCA	1.39383	0.370429	0.00116024	0.0158287	15.9762	15.1497	16.7801	18.1606	23.7926	20.2029
OR6C75	CCAGGAATGAGAAGTTCCGA	1.39349	0.370333	0.131065	0.357854	2.75732	2.98026	1.95557	3.29285	3.18392	3.3555
VAPB	GTCACCACCAACCTAAAGCT	1.39343	0.370315	0.0127469	0.0855027	10.2183	7.78179	9.39935	11.8243	10.0149	13.7715
EFEMP1	CAAGTGTGCATCAATTTACG	1.39342	0.370313	0.0114835	0.0798347	11.5159	9.27192	9.08394	15.5163	11.1148	11.6743
DCAF8L2	CAGGCCTCATATACAAAGCG	1.3933	0.370278	0.00200913	0.0236608	15.7329	13.9907	14.3829	16.4642	18.351	22.5098
STRIP1	GTGATGCAGTGCACGCTAGG	1.39294	0.370176	0.00534824	0.0473215	9.48841	10.762	11.2288	13.6703	12.7936	14.4007
SUPT20H	GGATATTCTCTGATGCTCAG	1.39288	0.37016	0.000443118	0.00775315	21.4909	16.9709	20.4389	28.538	23.2716	24.2574
FLJ45513	CCAGGATGGTAAGGACACTG	1.39287	0.370158	0.000415723	0.00740981	18.0037	16.4742	18.0417	22.4014	24.3136	21.1816
ZCCHC17	AGGTTGTCAATCAAGGGACT	1.39267	0.370099	0.0688995	0.24726	3.81159	4.05646	4.47889	5.03906	4.92061	6.15174
SUDS3	CTCCTCGGGGTAGTACTCGG	1.39261	0.370083	0.041896	0.183274	5.43354	5.29824	5.04663	7.1844	6.88885	6.22165
ATG5	TGATATAGCGTGAAACAAGT	1.39261	0.370081	0.0936505	0.29577	2.67622	4.13925	3.46956	4.1909	4.45749	4.68371
GSK3B	ATACCTTGACATAAATCACA	1.39249	0.370048	0.00878674	0.0665152	9.975	9.76863	8.26386	11.525	11.9831	12.5831
RIMKLB	GTGGTGCTGACAATCGAGCA	1.39243	0.370031	0.0897427	0.28862	3.325	3.14583	4.10039	3.99133	5.21006	4.61381
KIAA0895L	CTTTGAGTCTTAGCAATGTG	1.39242	0.370028	0.00320275	0.0330905	12.5701	12.2522	11.2918	16.9632	15.1671	14.2609
ZNF555	TGTGTGTCTTCGAAACGTTG	1.39237	0.370015	0.0016909	0.0208877	15.814	19.3717	18.5464	27.9892	18.5247	22.7894
ZMYM6	CAAACTGCATATCATAAGAC	1.39236	0.370012	0.111637	0.327056	3.4061	2.06962	3.46956	3.89155	3.99438	3.77493
PCBP3	CCTTGAAGATGGCGTCTGTG	1.39231	0.369997	0.123274	0.345632	3.08171	2.56633	3.53264	5.33841	3.01026	3.49531
MEX3B	GAACGTGGATCGCGCTCGAG	1.39231	0.369997	0.0856619	0.281067	3.81159	3.80811	3.78497	4.04122	4.63116	6.22165
MET	TACTGTATTGTGTTGTCCCG	1.39228	0.36999	0.00234066	0.0263862	13.3811	14.0734	11.6703	18.0109	15.746	16.4979
IL21	GAAAAATTATGTGAATGACT	1.39221	0.369969	0.15487	0.39399	3.4061	3.14583	1.8294	4.44036	4.05227	2.02728
Non-Targeting Control	CGGCTCGTTCTACGCACTGA	1.39216	0.369954	1.07894e-05	0.000383114	36.1695	39.4057	38.1021	50.0413	52.1585	44.4603
MYL6	CCAGAACCCTACCAACGCCG	1.39206	0.369925	0.074594	0.25899	3.97378	3.80811	4.35272	4.29068	5.5574	6.01193
Non-Targeting Control	GTGTATGATGCTTCGACTTA	1.39203	0.369918	3.04444e-06	0.000129832	42.8195	49.5054	45.9874	58.7724	59.3947	60.6086
Non-Targeting Control	GGTATTCCGAAGTCCTCCGC	1.3919	0.36988	0.000395793	0.00714694	17.1116	19.2061	18.988	21.4534	25.5293	24.7468
SMIM21	CGATTCCCTATAGCACAGCT	1.39176	0.369839	0.0441595	0.188978	5.35244	5.79495	5.5513	6.48592	6.30996	8.94799
SLC12A6	AGAGCCTCACAGGTGCACCG	1.39166	0.369811	0.026051	0.135997	5.67683	7.20229	8.70544	8.13234	9.84122	10.2762
Non-Targeting Control	GAGTTTCTAGTAGTGGTAGG	1.39151	0.369768	0.000114045	0.002701	23.0317	20.1995	21.3851	29.2864	27.0923	26.9838
SPIN2A	AGCAGTGGAACACATGTTTG	1.39144	0.36975	5.43705e-06	0.000212935	49.1451	50.3333	52.4219	62.5143	61.5366	72.7723
UGT1A3	TTTCAAAGTACAGTTGAGTG	1.3914	0.369736	0.00666127	0.0552848	11.3537	10.762	10.9133	12.0738	16.9037	13.7715
GLUD2	GAAGACTTCAAATTGCAACA	1.39126	0.369698	0.0101668	0.0733073	10.5427	9.10635	8.1377	10.9263	12.3884	12.5132
FHOD1	CTGGGTCCGAAGGATCAGCG	1.39122	0.369687	0.00316712	0.0328587	10.786	12.6661	13.3105	14.5185	16.4406	16.8474
ABHD8	TCACCGTGTACCGCAATGGG	1.3911	0.369652	0.0102419	0.0736833	10.2994	8.52685	10.4087	14.8677	11.6358	11.185
RAP2B	GGAGCCCGTCACGAACTGCA	1.39106	0.36964	0.00162211	0.0202582	14.3543	13.08	13.689	16.3645	18.0615	18.8747
MITD1	GGTACCTACTTCATCCAGAG	1.39092	0.369601	0.000143515	0.00323712	21.1665	22.8487	22.079	25.6443	30.913	29.0111
ARSJ	TCTCTGAGTGTACATCTGTG	1.39065	0.369524	0.201332	0.456104	1.21646	1.90405	1.95557	2.29502	1.44724	2.93606
MYLK	CTGTAGCTGGACCCTCCAAG	1.39051	0.369483	0.0441515	0.188978	6.81219	4.47039	6.05596	6.63559	8.91499	6.92071
FAM73A	TTCAGCCTGTCTATTGCGAA	1.39039	0.369451	0.0188039	0.110327	7.78537	10.5137	6.93912	9.52931	10.8253	12.1637
MS4A14	GATTAGAAGACTGTTTGACA	1.3903	0.369425	3.62885e-05	0.00105878	29.2762	31.3755	29.2074	36.4209	36.702	43.202
CD101	GCAAACCGCTCTGTATACAA	1.39016	0.369386	0.0751635	0.260139	4.13598	3.97368	5.48821	6.98483	4.22594	6.50127
PFN1	GAAAACGTTCGTCAACATCA	1.39009	0.369365	0.0328129	0.157507	6.08232	8.69242	5.92979	8.28202	7.7572	10.6956
PCP4L1	CAACCAGGCAGCTGGCCAAG	1.39006	0.369356	0.00696643	0.0569479	16.0573	12.5005	12.6166	15.8655	14.3566	23.2088
ACOT1	CTACTTGCTCAGTCATCCTG	1.39001	0.369342	0.00825124	0.0638656	9.975	10.0998	10.2825	12.1736	11.6358	15.659
ADAM15	CTCCAGACAGCTAATACTCG	1.38998	0.369334	0.000393525	0.0071193	18.0848	19.62	17.4109	25.4946	23.9084	21.3913
UHRF2	CAGTCTGAATTAGACGTAGA	1.38987	0.369302	0.00515255	0.0461482	11.2726	11.3415	12.0488	17.1627	12.562	15.0298
NREP	TTGTCTCATCGTTCTTCTTG	1.38983	0.369289	0.00103052	0.0144391	15.814	16.3086	15.203	17.961	20.8402	22.5098
OR52E2	ATCTTCTGGATCAACCTCAG	1.38969	0.36925	0.0580599	0.224224	4.54146	4.9671	4.92047	7.58353	5.5574	5.38277
ZNF366	AGACCTAGATGGGTTCCCCG	1.38954	0.369207	0.0755764	0.260916	6.5689	5.13267	5.67746	8.63126	9.66755	3.91475
CLDN19	TAGTTGGCATGAAGTGTACG	1.38944	0.369179	0.000970432	0.0138356	16.4628	14.3218	16.0231	20.0066	18.5247	22.1603
ADIRF	GCCACAGAGGCGGGGCAGAA	1.3893	0.36914	0.0134635	0.0885838	9.48841	8.36128	8.45311	11.0759	9.72544	13.2822
FEM1A	ATTGCTGGGAGCTACGTATG	1.38923	0.36912	0.00587149	0.0505472	10.3805	10.5137	9.9671	14.0694	12.1568	13.5618
CCDC17	GCCTCGGACATGGGACTCTG	1.38917	0.369102	0.0647467	0.238719	3.4061	7.20229	5.61438	7.63342	7.7572	5.45268
EIF5A	GTGAAATTCTAACCTTGGCG	1.38906	0.36907	0.00174989	0.0214245	17.1116	13.1628	16.0861	17.512	19.8561	22.9292
Non-Targeting Control	AAGAGCGAATCGATTTCGTG	1.38889	0.369023	6.61739e-05	0.00173773	37.7915	43.2965	41.0039	56.8266	43.475	57.4629
LRRC25	GCGGAGGACACGGTGCACGA	1.3888	0.368998	0.0866341	0.282785	3.4061	3.72532	3.53264	4.29068	5.21006	4.26428
Non-Targeting Control	CGTAGTAAATATCTAGCTAA	1.38868	0.368962	0.000451054	0.00786528	16.0573	18.1299	17.3478	21.4035	21.8822	23.4186
MAP3K3	AATCAAGTTCGAGCACAACG	1.38828	0.368851	0.0166843	0.102151	7.46098	10.6793	8.39003	11.8243	12.9673	9.22761
TSTD1	TCTCAGCAGAATATAAAGCC	1.38825	0.36884	0.406925	0.661696	0.162195	0.66228	0.630829	0.548808	0.694674	0.699062
C6orf10	TGGGCACGATGTAAGCAAAG	1.38824	0.368838	0.00751657	0.0601193	9.32622	9.43749	11.4811	14.3688	12.041	12.7928
Non-Targeting Control	GATGGCGCTTCAGTCGTCGG	1.38821	0.36883	4.87671e-05	0.0013548	28.8707	28.8092	30.6583	42.2083	34.0969	37.7493
ETS1	CTTACTAATGAAGTAATCCG	1.38806	0.368787	0.0119723	0.0821094	9.65061	8.19571	8.64236	12.4729	11.6937	9.85677
ADGRL2	TCTTTAACAAAGAAAGAACG	1.3877	0.368685	0.169561	0.414921	2.18963	1.57291	4.10039	2.34491	3.64704	4.5439
Non-Targeting Control	TCCGGAGGCTCAAACCAAGT	1.38768	0.368678	4.98976e-05	0.00138074	23.4372	24.256	24.7916	32.5793	30.4499	30.549
AMH	GCGGACCTACCCTCTCCGCG	1.3876	0.368655	0.000171763	0.0037179	22.3829	20.1168	19.3034	27.7398	25.1819	26.6342
RGAG1	TGGTGCTACCATTAGCGTTG	1.38758	0.368651	0.00185567	0.0223615	14.0299	12.7489	16.5277	20.6551	17.9458	17.4765
PRSS8	CCAGCTAGACTCCTACTCCG	1.38748	0.368622	0.110563	0.324981	2.43293	3.06304	3.40648	3.89155	4.22594	3.4254
HIP1	CTGTGTCCGTGACGGCAGCA	1.38746	0.368617	0.0356683	0.166197	6.5689	7.61622	7.44378	6.73537	12.041	9.29752
PCK2	GGCACGAGTAGAGAGCAAGA	1.38742	0.368606	0.0878394	0.284955	3.56829	3.39418	3.65881	5.03906	3.93649	4.75362
LRRC36	CAACTGACTAAAATGCAGCT	1.38737	0.36859	0.00872223	0.0662171	9.24512	9.27192	9.08394	12.5228	11.1148	11.954
ACYP1	TGGGTCCAGAACACTGACCG	1.38732	0.368575	0.00930639	0.0692763	9.40732	9.10635	9.08394	10.7267	12.6199	12.3734
TESPA1	GACAGGTGTCTTAGACACAT	1.38728	0.368564	0.0843206	0.278345	3.73049	4.22203	3.21723	4.98917	5.15217	4.12446
ISX	CCTGCACCCGAGCTTCTGGG	1.38718	0.368537	0.0655105	0.240274	3.89268	4.55317	4.66814	6.28635	5.90473	4.68371
Non-Targeting Control	AGCTCGCCATGTCGGTTCTC	1.38713	0.368523	6.73123e-05	0.00176403	30.6549	35.6803	32.1092	45.9502	36.2967	44.7399
DEFB4A	GCTCCCAGCCATCAGCCATG	1.38703	0.368493	0.00643406	0.0539122	11.3537	11.3415	10.7872	11.8742	14.9355	16.6377
OR8D2	CATGCGGGTAGTATGGACTG	1.38683	0.368436	0.0030196	0.0317504	13.7866	15.3152	14.6983	22.551	15.1671	18.6649
ZNF10	TCAAATCATCAGTTTCCAGC	1.38683	0.368435	0.0208917	0.118014	7.46098	8.36128	8.32694	10.4274	8.22031	12.7229
DCAF4L2	CCTTCCGATTAGGGACGTAG	1.3868	0.368428	0.048681	0.200945	5.83902	4.47039	6.74987	7.63342	5.84684	8.80818
DAZ1	TCATCAGCTGCAGCTAGCCA	1.3867	0.368399	0.0214028	0.119936	7.94756	7.11951	7.44378	10.5271	7.93087	10.6257
LRRC63	GAGAAATGCACTTAATCTGA	1.38666	0.368387	0.00201858	0.0237431	12.3268	13.494	13.1843	17.6616	16.6722	15.9386
ZNF716	TGTAGTTAGTAAGTGTTGAG	1.38643	0.368323	0.00148146	0.0188959	14.1921	15.8119	15.5815	18.2603	18.0615	22.8593
FAM217B	CAGTGTGAAAAAGCAAAGGG	1.38639	0.36831	0.0299699	0.148668	6.40671	6.20887	6.30829	9.18007	7.40986	7.75958
OR4A16	CCATAAGTGACAAGTAGGCA	1.38632	0.368292	2.69087e-05	0.000825006	31.0604	28.8092	27.7565	35.922	37.1651	40.0562
ART3	GTTGCTGAGAAAACCTTGTG	1.38631	0.36829	0.00212218	0.0245959	14.1921	12.335	12.9951	18.2105	16.8459	15.7988
MFSD1	GGCTCCTGGTGGATAAAACA	1.3862	0.368258	0.0438178	0.188183	7.94756	5.96052	5.36205	10.3276	7.69931	6.50127
GKAP1	GAGAAGAAAATTGGCAAGAG	1.3862	0.368258	0.00145889	0.0186612	15.9762	15.4808	13.8152	18.2105	18.1194	22.1603
RAP1A	TGAACAAACTGAACTGTCTG	1.38618	0.368252	0.000164017	0.00357931	20.5988	20.034	20.565	27.5901	24.3715	27.0537
SNX12	GCGGCTTCGAGTTAAGGCGC	1.38608	0.368224	0.000147042	0.00329931	19.5445	21.193	20.2496	27.1411	25.2977	26.2148
ACTN1	GGATCCGCCGCACAATCCCG	1.38597	0.36819	0.0826096	0.27493	3.73049	3.97368	3.72189	4.04122	5.21006	5.59249
KDM7A	CATCCTAGAGCTCCACACAA	1.38583	0.368152	0.113624	0.330517	3.2439	5.13267	4.4158	4.29068	3.93649	8.52855
MRC1	AACCAGTTCAAATATCGGAA	1.38571	0.368117	0.00516245	0.0462013	11.7591	13.4112	10.661	15.0174	13.3146	17.896
TEX13B	GGTCTTGGCCTCAAACCTGA	1.38564	0.368097	0.138237	0.36915	2.10854	3.3114	3.02798	2.49458	4.16805	4.40409
SNX13	CCGGCGCAACCTAAACAGTG	1.38563	0.368094	0.00039644	0.00715194	18.4902	17.4676	18.6725	25.1953	21.3033	24.0477
OR2A42	CTGCGTCATGCAACCAGCAA	1.3854	0.368029	0.0002006	0.00420193	19.3012	20.6962	19.4295	24.0977	27.0923	25.5158
Non-Targeting Control	TAGGAGCTGTATCTAGTGGC	1.38529	0.367997	0.000100668	0.00244038	22.1396	24.5871	25.9902	33.6769	28.5974	31.7374
DNAJB12	GCTGGTAGGTATAGCGCATG	1.38515	0.367957	0.0451635	0.19172	4.21707	5.87773	6.68679	7.48375	6.48363	7.8994
Non-Targeting Control	GGGAGGTGGCTTTAGGTTTT	1.38514	0.367954	0.000121967	0.0028458	26.6811	27.0707	26.2425	37.6183	36.5283	28.5916
SERTAD1	GTGGCCAGGATCTAGCCACC	1.3851	0.367945	0.12339	0.345774	3.00061	3.55975	3.72189	3.09328	3.93649	6.50127
CNTD2	GGAAGAGTGCGTGCTTCCCG	1.38503	0.367925	0.0125524	0.0847482	8.83963	7.45065	9.27319	11.2755	11.5779	10.2063
SOX18	GAACCCGGACCTGCACAACG	1.38502	0.36792	0.00473758	0.0435726	12.2457	13.6595	10.4087	16.8634	13.4304	16.2881
FLVCR2	GCATCTCTTTCCGGTCACCG	1.38496	0.367904	0.00447537	0.0418853	14.6787	13.3284	11.2918	19.9068	15.8038	14.4706
FAM195A	GACCCAGGAGACCTACACAG	1.38494	0.367898	0.093407	0.295434	3.89268	3.22861	3.53264	3.74187	5.32584	4.75362
DEFB115	AATCATGCAAAGAAATTGAG	1.38483	0.367866	0.110343	0.324643	2.91951	4.22203	3.28031	5.3883	4.86272	3.00597
SMIM15	TGGAGTAAGGGCCAAAATAA	1.38482	0.367864	0.000592356	0.00965153	17.8415	16.8881	21.5113	23.948	22.1138	27.1236
ZNF583	TGACAGTCTTCTCTCAAACT	1.38467	0.36782	0.00133664	0.0175263	13.8677	13.494	15.7707	17.7614	18.872	19.364
SLC16A4	TGAAGTATGCTAACTGACTG	1.38462	0.367808	0.000305416	0.00585591	20.5988	18.4611	18.1679	23.6486	23.561	26.7042
KLHL15	CCTACAGCAAATTCAGAGCG	1.38437	0.367736	0.0246545	0.131217	6.81219	7.699	7.25454	10.6768	7.58353	9.78686
CD3G	CAGAAGCCAAAAATATCACA	1.38428	0.367712	0.0521598	0.209756	4.54146	4.88431	5.86671	6.23646	5.84684	7.8994
SURF4	CAAGTCCCATAAAATGCTGT	1.38419	0.367684	0.0734612	0.256707	5.10915	4.9671	4.28964	4.73971	5.5574	8.38874
UGT3A1	GTGACTATGCTTCATCAGAG	1.38416	0.367675	0.000596716	0.00969164	15.9762	18.0471	16.2754	21.3037	20.4929	23.1389
OR1L6	AAAGTGCTTAATGATGTGAG	1.38396	0.36762	0.00513485	0.0460378	11.4348	11.6727	14.1937	14.5185	14.5882	19.5737
AARSD1	ACCTCCGCTCCCAATCTACC	1.38395	0.367615	0.0473011	0.197384	4.62256	5.21545	5.10972	6.63559	6.42574	6.22165
COG6	TTAAAGCATGTAACTACACA	1.38391	0.367606	0.00833294	0.0642854	10.1372	11.0104	12.3643	16.0651	11.2306	16.1483
LGALS13	GACTACGTGCCCTTTGAGGA	1.38385	0.367588	0.000768433	0.0116687	26.4378	20.1995	25.1701	26.0434	29.1763	38.0989
KRTAP9-1	GAGGTGTTCCTGCAGCAGGT	1.38381	0.367576	0.00199414	0.0235488	13.6244	12.5833	12.8058	16.115	17.1353	17.127
PCDHGA11	AGTGATAGCACGTGACAGCG	1.38367	0.367536	0.00182102	0.0220684	15.7329	14.4874	15.5815	23.2495	18.1194	17.4765
TECTB	CCCATCCATAGGGACACTCG	1.38364	0.367529	0.0358911	0.166771	5.83902	6.0433	6.74987	6.78527	7.81509	9.71696
LOC100506388	GAGAATCGAAACTGGCTCCG	1.38346	0.367476	0.0289724	0.14559	6.89329	8.03014	6.74987	7.1844	10.0728	10.8355
SERTM1	TGGGTCCACTGACGTGGACA	1.3833	0.36743	0.0130873	0.0869382	8.51524	7.86457	10.2825	10.3775	11.3463	13.0725
XAGE2	AGAAACCACCCACTAAAAGT	1.38323	0.367413	0.0748502	0.259518	4.13598	4.80153	3.53264	5.73754	4.51538	5.73231
PARP15	TGAACAGAGGAAGTACACAT	1.38323	0.367412	0.173902	0.420316	2.18963	1.57291	2.71257	2.74404	1.91035	3.91475
PNLDC1	GTTTGCCTCTCCTTCAATAG	1.38315	0.367387	0.0367061	0.169113	6.00122	6.0433	8.57928	7.33407	11.1148	8.45865
CD163	CAAAGACGATGAATTGCACG	1.38298	0.367341	0.000259315	0.00513123	18.4902	26.8223	23.9715	30.2842	30.1604	28.9412
ANP32D	TCAAATGAAGGCAAATTGGA	1.38293	0.367326	0.0168116	0.102696	8.75854	8.11293	7.12837	11.3753	9.957	9.36743
PARK2	ACCTGATCGCAACAAATAGT	1.38286	0.367305	0.10299	0.312278	2.75732	3.97368	3.21723	3.79177	4.9785	4.05456
GCHFR	AGCTTGTCCAGGACTATGCG	1.38273	0.367269	0.00917765	0.0685929	8.67744	10.017	10.2825	13.7701	10.999	12.653
NFE2L2	CATACCGTCTAAATCAACAG	1.38267	0.367251	0.216523	0.474647	2.10854	1.90405	1.95557	1.84599	1.50513	4.5439
GPC6	CATGCAAGAAAACAGCATGC	1.38265	0.367247	0.0524538	0.210532	5.27134	4.63596	4.85738	5.53797	6.48363	7.13043
IGIP	TGTTCTCCCATCTCAGTGCT	1.38264	0.367243	0.00295366	0.0312528	13.1378	12.8317	14.5091	18.9089	18.9299	14.2609
PLCB3	AGTGAGATAGGTGTTATGCG	1.38251	0.367206	0.0186386	0.109707	9.00183	7.699	6.68679	10.577	9.26233	10.1364
ZXDA	CCTGCGCAGAGCAGCCCGCG	1.38208	0.367082	0.0935889	0.295758	3.81159	3.55975	3.59573	5.83732	4.45749	3.70503
AGAP11	GCGTGGGAACTCCCACTGCG	1.38201	0.367065	0.00629941	0.0531298	11.7591	8.94078	11.1657	14.4187	12.7936	13.9812
TMSB10	TAAGGCCAAGCTGAAGAAAA	1.382	0.367062	0.0286514	0.14455	5.83902	8.11293	7.69612	10.1779	10.3622	7.27024
RAB5C	GAAACTGTCCCTTGACAAAG	1.38198	0.367056	0.0732661	0.256311	5.02805	4.3876	6.24521	5.3883	5.5574	9.64705
Non-Targeting Control	CGCCGTTCCGAGATACTTGA	1.38187	0.367023	0.0123189	0.0837794	9.65061	11.176	9.90402	13.4707	10.1307	16.1483
MTFP1	CGCAGAGCGCGATCTCTACC	1.38182	0.36701	0.0656575	0.240539	5.35244	4.55317	3.97422	5.28852	5.44162	7.20033
TMEM151B	GAGTTCGACTACGCGCGCTG	1.38168	0.366969	0.00655256	0.0546266	12.1646	9.10635	11.1657	13.3211	13.083	15.659
ZNF658	ATATTGCATTACTAAACCTA	1.3816	0.366948	0.100538	0.307983	3.08171	4.63596	4.10039	5.48808	3.41548	6.43137
FAM126A	TGAATTCTATCGCAGTGGAG	1.38152	0.366925	0.00675826	0.0558352	13.1378	12.0038	9.52552	16.3146	12.6199	15.4493
PRRG4	CAGCAATTAATCCAGTCAGA	1.38103	0.366785	0.0206169	0.117069	6.65	8.44407	6.93912	9.67898	9.72544	8.87808
FAM57A	GCGACGACGTGATCACCGGC	1.381	0.366775	0.0525717	0.210804	7.05549	6.78837	7.0022	8.83082	5.61528	12.653
COL8A1	TGGGCCACAAGGCCCTATTG	1.38084	0.366731	0.0208318	0.117835	6.5689	7.20229	7.7592	9.47942	9.72544	8.59846
FAM63B	CAGGAGCAAAACATTGAGGA	1.38078	0.366714	0.0239264	0.128771	7.05549	7.45065	7.12837	8.3818	8.56765	11.1151
Non-Targeting Control	GACCGCGTGAGATAACGTCA	1.38077	0.36671	0.000242916	0.0048691	29.0329	27.9813	25.0439	34.525	29.6973	41.6641
GSK3A	GCCCGAGACAGTGTACCGGG	1.3807	0.36669	0.0572203	0.222282	5.19024	4.3876	5.10972	7.58353	5.5574	5.73231
HPS3	GGATTACAGAAATACGAGAG	1.38046	0.366621	0.0146653	0.0936194	8.83963	8.52685	10.661	13.0716	9.49388	13.8414
Non-Targeting Control	ATAGGTCATCCACTGGGCGG	1.38043	0.366615	6.02032e-05	0.00160884	26.5189	26.6568	30.5952	35.2235	33.6917	39.7067
ARHGAP44	AACAATTTGCAGCGACACTG	1.38037	0.366597	0.00517649	0.0462607	9.975	12.0866	11.418	12.9718	15.5144	14.8201
TMEM63B	GTGTCTACGCATGCTGTAGA	1.38027	0.36657	0.000820686	0.0122763	16.9494	16.9709	17.1586	21.1541	19.6824	25.306
XAGE2	TTCTTTAGGCTCTTCATCAG	1.38019	0.366545	0.0315413	0.153571	6.81219	6.20887	6.68679	7.68332	7.58353	10.3461
EPN1	CCCACCCCAAGGGTCAACTG	1.38017	0.366539	0.00157798	0.0198535	14.4354	16.6398	13.1212	19.7072	19.393	17.4765
PATE3	GCGAGGCATGCATGCTCTTA	1.38004	0.366504	0.000531399	0.00888323	15.814	19.7028	18.1679	24.0478	21.4191	23.7681
NADK	AAATTCTGTACCTTTCGAGA	1.38002	0.366498	0.16909	0.414318	2.91951	2.40076	1.89249	1.89588	3.99438	3.4254
GPN3	GTCTGTCCAAGTTGTAAACC	1.38	0.366491	0.029618	0.147528	6.16341	6.12609	7.19145	8.58137	7.35197	9.36743
FAM132A	GGGGGCCGTGAACCGACCCG	1.37997	0.366482	0.000788068	0.0118829	15.814	15.5636	15.5815	21.0543	19.1035	20.3427
MAGEB5	GTGCCAACAAGGAAGATACC	1.37975	0.36642	0.00304714	0.031966	11.4348	13.4112	11.8596	16.1649	14.8776	16.2182
TRPC6	AAGCATCCCCAACTCGAGAG	1.37937	0.366313	0.000367109	0.00674892	20.5177	18.0471	22.2052	27.9892	27.4396	22.9292
SPRR1A	CTGCTGCTGCTGAGGCTGAG	1.37928	0.366286	0.0017076	0.0210368	14.5976	16.9709	16.1492	19.358	17.9458	24.5371
ACAP2	TCCGGAGCACTCGATACACA	1.3792	0.366263	0.00107746	0.014933	14.2732	16.557	15.8338	20.1063	21.7086	18.2455
WSCD2	TTCCCCAAAGCCAAGTACAT	1.379	0.366205	0.0133592	0.0881281	8.92073	9.18913	8.45311	9.82866	11.3463	13.2123
Non-Targeting Control	AGACTCGTATTGTCATATTA	1.37896	0.366196	3.23811e-05	0.000966316	25.3835	26.9051	26.3687	34.3255	32.7655	34.3239
USHBP1	GGAGGGTCTGAAACACATCG	1.37891	0.36618	0.00843433	0.0647828	9.8939	8.77521	9.5886	11.9241	11.8095	12.7928
C7orf76	GCTGTGTTTGCTGTACAAGG	1.3788	0.366149	0.00587833	0.0505838	9.8128	11.2588	10.0302	13.2213	13.7198	13.0725
PSME1	AGGCACTGGGATGTCCAATG	1.37874	0.366133	0.00342083	0.0346712	14.6787	12.6661	13.5628	20.9545	15.5144	16.0085
ATAD3B	CCGGCCGGTCTCCCAAACCG	1.3787	0.366121	0.110101	0.324235	4.54146	3.06304	3.78497	5.83732	3.06815	5.80221
NCOA6	ACTGTTATGATACCCCCGGG	1.3786	0.366093	0.0287103	0.144715	8.27195	5.79495	6.24521	8.33191	9.26233	8.52855
ST7L	CCCCGCCACGAACCACAACG	1.37849	0.366062	0.0581281	0.224386	4.46037	5.38102	4.22656	6.38613	5.49951	6.15174
TOE1	AGGTCAATATCGTGAGACTG	1.37785	0.365879	0.00166552	0.0206534	13.3	14.0734	14.7614	19.6573	16.9616	17.6863
GAL3ST3	CCACCTGCGCTTCGACCGTG	1.37763	0.365817	0.0118249	0.0814163	8.35305	11.0104	8.45311	12.1736	12.7357	10.6956
PLEKHA2	TTAAGAAATATGGTGCGCAG	1.37738	0.365744	0.00298593	0.0314778	12.6512	13.4112	11.9227	14.6183	16.9037	17.4765
MMP19	GACTGAGGGGACCTACCGTG	1.37705	0.365652	0.10076	0.308331	3.64939	2.89747	3.84806	5.43819	3.76282	4.19437
TMEM97	GCGCGAGCTCTACCCAGTCG	1.37686	0.365598	0.0831047	0.275947	5.02805	5.62938	6.81295	11.4252	5.90473	5.03324
CT62	TGCAGCACAGCGTCTGCACG	1.37674	0.365563	0.0268037	0.138485	6.81219	7.61622	6.68679	10.2777	7.52564	9.29752
KCNH7	ATCGTAAACTTGTTGATGCG	1.37673	0.36556	0.000439915	0.00771986	20.4366	20.3651	18.5464	26.7918	21.8244	27.7527
GPR183	CCTCTATGCACATCACAGCA	1.37669	0.365549	0.0125858	0.0848547	8.27195	9.10635	8.26386	11.8742	10.478	10.5558
Non-Targeting Control	GTAATTTTATGAGTTAAGTG	1.37669	0.365548	0.00061066	0.00986444	16.4628	17.716	16.4646	20.5055	23.3874	21.3214
PRAMEF7	AGGCCTCCATGAACAGCGTG	1.37641	0.36547	0.0010392	0.0145318	19.4634	15.8119	17.3478	26.0933	20.6666	20.7621
PLEKHA4	GACATCAATGCGACTCAACG	1.37634	0.365451	0.0969586	0.301737	3.08171	3.80811	3.46956	4.88938	3.70493	4.75362
ZNF800	CTGTAACAATCTCAACAGGA	1.3763	0.365439	0.0970894	0.301961	3.325	3.89089	4.4158	3.54231	5.67317	6.01193
OR4C11	ATCAAGTCCAGCCGGACACT	1.37624	0.365421	8.02985e-05	0.00203129	22.9506	24.0076	24.6654	32.23	28.4817	31.6675
C6orf229	GAGATTCATTCATCAACACT	1.37623	0.365418	0.0057157	0.0495765	9.73171	12.2522	10.661	15.0174	13.604	13.2822
MROH2B	TAATAATGAAGCCATTCGAG	1.37613	0.365389	0.000864609	0.0127408	16.3006	15.7291	15.203	21.0543	18.8141	20.9019
FAM212B	GACTTGCCAGAACTGGAGAA	1.37602	0.365359	0.0224185	0.123548	7.78537	7.11951	7.06529	10.7766	8.56765	8.80818
UBE2J2	AGAATCCTTACCTTCATAAG	1.3759	0.365324	0.0288446	0.14515	7.05549	5.79495	6.56062	8.03256	7.98876	9.0878
RBM18	GCTCCTCCAGAAGTTTGGCA	1.37586	0.365313	0.138304	0.369214	2.02744	2.7319	2.90181	3.89155	2.72081	3.28559
OR5L1	TTGCACTTGTGTGGTCACTG	1.37582	0.3653	0.00840178	0.0646421	15.8951	14.8185	15.2661	14.1692	18.5247	27.0537
SUMO4	TGCTTCACTGACAATCCCCG	1.37579	0.365293	0.0329023	0.157772	6.32561	7.20229	6.43446	7.23429	8.16242	10.4859
STAR	CGCACGCTCACAAAGTCACG	1.37561	0.365241	0.00566235	0.049252	10.2183	10.9276	12.5535	13.4707	13.7777	16.5678
MBOAT2	TTACACTTTCTTGTACAAAG	1.37559	0.365237	0.14057	0.373019	2.67622	2.15241	2.39715	3.19307	2.72081	3.4254
RIC3	CCTTTGCAAATGCCTCGGCA	1.37548	0.365203	0.00849587	0.0650872	10.5427	9.3547	11.3549	13.0217	15.6881	11.6044
ZNF454	GGAGATCAGTTTGCAGCGAG	1.37546	0.365199	0.00335678	0.0342304	12.0835	11.0932	12.1119	15.2668	14.7618	15.5192
ATCAY	ATTTGGGGACGGCACGACGG	1.3753	0.365155	0.0813654	0.272303	3.48719	4.13925	3.65881	4.59003	4.86272	5.10315
ST8SIA6	CTGTACCTGTTAGTGGCGCG	1.37528	0.365149	0.00093034	0.0134301	17.1927	14.9841	14.9507	19.7571	21.2455	19.5737
ATXN3	CGAGTGTTAGAAGCAAATGA	1.37522	0.365132	0.00680489	0.0560941	10.8671	9.02356	10.4718	12.6226	13.2567	13.3521
CAMTA2	GGAGGTTGACCCGCTCAACG	1.37521	0.365128	0.0375598	0.171494	6.7311	7.11951	5.42513	6.63559	9.08866	9.0878
Non-Targeting Control	TCTCTCGGAGTGGAGCAACA	1.37505	0.365081	0.126978	0.351431	3.00061	3.47697	2.33407	2.9935	3.8786	4.47399
PDZRN3	CATTGGGATTTATATCAGTG	1.37504	0.36508	0.00433565	0.0409689	15.9762	10.9276	13.3105	15.5662	19.914	16.358
KRTAP25-1	ATTGACAGCCATAAGAGACA	1.3749	0.365038	0.00960793	0.0705687	8.75854	10.5137	10.0933	13.0716	10.8832	13.9812
RNASE3	TATGAGGGCAGCGTATACTT	1.37488	0.365034	0.00324109	0.0333593	12.1646	14.0734	13.4997	14.4686	18.6404	18.3154
GRIP1	AGAGTATCTAATCTGCGGCA	1.37485	0.365025	0.0693144	0.248156	4.62256	4.71874	4.98355	4.59003	7.69931	6.29155
C17orf105	TTTAAAATTGAGCAAACTAC	1.3746	0.364955	0.0346066	0.16295	7.29878	5.46381	6.11904	8.28202	7.06252	9.0179
C1QL4	CCCGCGTAGAAAGCAATGCG	1.3746	0.364954	0.000700034	0.0108606	20.2744	17.4676	18.9249	28.089	21.5349	23.1389
SLC6A13	CGTCTACTACATCATTGTGT	1.3745	0.364925	0.00347584	0.0350905	11.7591	13.494	11.3549	14.6183	15.8038	16.7076
NCR3	CTTCCAGGGTACGAATCTCA	1.37437	0.364888	0.00805088	0.0628248	9.56951	10.5965	10.0933	14.2191	13.3725	11.185
YIPF4	GCATTGGCATCAAAACACAT	1.37405	0.364798	0.0579391	0.223947	4.37927	4.71874	5.23588	6.88505	6.36785	5.17306
FLT3	GGGGTCTCAACGCACACCCG	1.37395	0.364768	5.51868e-05	0.00149578	27.9787	29.3059	30.9737	42.2083	35.4284	35.9318
LRIG2	GGTCTAAACTCTCCAGAGCA	1.37393	0.364763	0.000252704	0.00502098	20.1933	18.9578	19.9342	26.3927	26.3976	23.1389
RBM17	ATCATTACCCCATGTTAGCG	1.37384	0.364737	0.0468036	0.196141	6.16341	4.88431	10.5348	7.98267	10.478	9.85677
DTHD1	GGAAAGTCATTACACAAACC	1.37373	0.364706	0.00652598	0.0545169	10.2994	11.0104	10.2825	13.9697	11.9831	14.7502
PPP6R1	CCCAGGGCATCATTGATCTG	1.37354	0.364653	0.0103685	0.074317	9.24512	8.11293	9.77785	12.1736	11.4621	11.3947
VWA5A	TGAGGTGCATACCCCCAGCG	1.37347	0.364632	0.0123823	0.0840187	9.32622	8.11293	9.5886	10.128	12.2147	12.7229
C7orf34	CCACATCTCACCCACTGAGG	1.37301	0.364502	0.0325203	0.156588	6.40671	6.70558	7.31762	8.58137	7.12041	10.8355
C20orf202	GCGCCCACTGGGAGGACGCC	1.37296	0.364488	0.218475	0.477151	1.70305	1.40734	1.38782	2.04556	1.38935	2.37681
Non-Targeting Control	GGGTGGTCATTCTCTACTTG	1.37293	0.364478	0.000501508	0.00850318	19.4634	17.3848	19.051	26.7918	22.0559	22.9991
RETNLB	GAGCTTCTTGCTTATAGGAG	1.37292	0.364477	0.00891893	0.0672253	9.65061	9.52027	13.3736	13.2213	13.083	16.1483
R3HDML	CCCATGTGCCCAGATGCACT	1.3729	0.364469	0.0171307	0.10393	7.13658	9.60306	8.45311	10.9762	9.3781	12.1637
Non-Targeting Control	TGAACGGTGAAGAGATAGGG	1.3727	0.364412	5.95357e-05	0.00159321	25.1402	26.9051	28.6396	37.1194	34.9074	31.8073
GARNL3	TCAGTTTATACTGTGTACCA	1.37262	0.36439	0.0142103	0.0916858	10.8671	11.7555	8.45311	16.3645	11.8674	11.2549
CEACAM5	CAGCAACAACTCCAAACCCG	1.37254	0.364367	0.232412	0.492656	1.13537	1.32456	1.8294	1.1974	2.08402	2.44672
SYNPO2	CCTCGAGCATCTCACACATG	1.37232	0.364304	0.00279057	0.0299831	13.3	12.6661	12.1119	17.4621	15.0513	16.358
KLHL33	GACAACCATCCCGAGCAGTG	1.37228	0.364294	0.016672	0.102121	8.19085	9.9342	6.93912	10.9762	10.5359	10.4859
KNSTRN	TCCGGTAGCTAGGCGGAAGT	1.37228	0.364293	0.0197782	0.114034	11.1915	9.43749	7.19145	9.62909	12.2147	13.9113
DZANK1	GTCCAAGCTAAGTTTCACTA	1.37227	0.364291	0.0291083	0.145968	5.83902	7.86457	6.68679	8.58137	7.87298	9.85677
Non-Targeting Control	CGATGCCCGTCTATGGCCCG	1.37217	0.364263	9.10008e-05	0.00224899	33.0067	32.1206	33.7494	36.1715	43.1856	48.5149
DDC	ATGGATCACTTTGGTCCGAG	1.37214	0.364255	0.00280507	0.0300994	12.4079	12.4177	15.0137	17.1128	15.6302	18.9446
EPN3	GTCCCGCTGATGGTGGACCA	1.37199	0.364212	0.0660731	0.241271	3.64939	5.04988	5.04663	5.78743	5.21006	6.8508
C6orf89	TTATACACAACTATAAGGAG	1.37193	0.364192	0.0341904	0.161621	7.37988	8.44407	7.06529	9.52931	7.12041	12.9326
ITM2A	AGTCATGAATAATTGCTGCA	1.37164	0.364112	0.00463981	0.0429109	11.597	12.2522	10.4718	14.2191	15.9196	13.8414
ZNF837	GACAATAGGGCGAGGTCGCG	1.37157	0.364092	0.0150178	0.0951154	8.43415	7.36786	10.0933	10.2777	11.0569	12.3734
ATP5E	ACTGGAGACAGGCTGGACTC	1.37157	0.364091	0.0291627	0.146191	6.81219	5.46381	7.88536	9.22996	8.68343	8.17902
ZNF138	AAAGTGACACTGAGCAGATA	1.3715	0.36407	0.000423252	0.00750417	18.328	20.3651	20.6912	23.6985	29.0027	23.838
IBTK	TCAGAAATGAAGACCTGACG	1.37147	0.364063	0.000842346	0.0125106	15.6518	15.4808	16.717	20.3558	19.393	22.0903
CYP4Z1	AAGGATCCAGGAGATAGCAC	1.37131	0.364018	0.115909	0.334332	3.00061	3.22861	3.59573	3.19307	5.44162	4.12446
ERBB3	TGTCGAAATTATAGCCGAGG	1.37125	0.364001	0.0154973	0.097131	9.65061	6.78837	8.83161	10.577	11.3463	10.6956
EMC10	GTCGGTGGTGACGCACCCCG	1.37116	0.363975	3.76203e-05	0.00108941	25.4646	26.2428	25.3593	32.8287	33.0549	33.2753
PKIG	GGAGGTCGAGTCCTCCTACT	1.37109	0.363954	0.000154082	0.00342247	29.4384	25.9117	24.7285	30.1845	34.3864	38.6581
NEXN	AGAAGGCGTTTGCTGAAGCA	1.37101	0.363931	0.00262141	0.028725	16.3006	11.6727	13.9413	18.6595	18.8141	16.358
C5orf52	CATAGATTCGTTGTGTGATG	1.37091	0.363904	0.0033857	0.0344507	11.1104	13.9079	13.7521	14.8677	17.9458	17.3367
DYTN	TGTTGTACATTGTCGTGAGA	1.37071	0.363845	0.000245331	0.00491113	21.9774	19.2061	22.2052	29.9849	25.8187	25.7255
FMOD	CTACGAGCCTTACCCCTATG	1.37037	0.363751	0.00315591	0.0327783	13.5433	12.6661	11.9858	15.0673	15.8617	18.3154
KEAP1	CAGCACCGTTCATGACGTGG	1.37035	0.363744	0.000971031	0.0138416	15.6518	18.1299	16.9062	23.3493	18.872	22.9991
Non-Targeting Control	TACTAACGCCGCTCCTACAG	1.37028	0.363724	6.73688e-05	0.00176491	25.7079	25.415	26.2425	35.6226	30.1604	33.7647
KCNH8	GTATGCTTTCAACGTCACAG	1.37023	0.363709	0.00180402	0.0219238	13.7055	14.1562	16.8431	19.1584	17.4247	21.3913
HCN4	GGAGTACCCCATGATGCGAA	1.37021	0.363703	0.00445383	0.0417292	11.8402	12.5833	11.6073	17.2126	15.6302	13.2123
OTUD7A	AATTGCTGCACACCGAATCG	1.37017	0.363692	0.00576637	0.0498816	10.8671	10.4309	11.4811	15.4664	12.6199	14.121
SCN3B	GGCCCTTTGTGAAGACGACG	1.37004	0.363655	0.00460523	0.042733	12.2457	10.9276	11.9227	13.82	14.4724	17.127
PREX2	TGGGTCATGATCTCTGAACA	1.37003	0.363654	6.08219e-05	0.00162257	30.4927	27.4846	26.1794	38.7159	33.3444	35.8619
TNNI3	GCCGCTTAAACTTGCCTCGA	1.36999	0.363642	0.00383038	0.037518	11.8402	12.8317	12.2381	17.8612	14.2987	15.1696
ZNF775	GCCAGAAGCCCAACTTGACG	1.36999	0.363642	0.00946018	0.069916	10.4616	9.76863	8.39003	12.2733	11.8095	12.5831
KAZN	GGCCATGCCTATGTACGTCA	1.36998	0.363639	0.00682682	0.0562151	9.32622	13.08	11.7965	12.9219	16.2091	15.0298
MAFF	CGCCGCACACTCAAAAACCG	1.3697	0.363559	0.114039	0.331239	3.4061	2.7319	3.15415	4.7896	3.47337	3.63512
PDK4	GTAGTCCCTACAATGGCACA	1.36965	0.363544	0.00214366	0.0247765	14.7598	12.335	13.0582	16.7636	17.3669	17.5464
POLR3G	ACATCTTCAGTATTAGTGAG	1.36947	0.363493	0.0082011	0.063636	11.3537	10.6793	11.7334	16.115	11.2885	16.1483
FCRL4	CTGCACATGGATCTGTAGCG	1.36944	0.363485	0.00297503	0.0314058	12.1646	12.2522	14.0044	17.0629	14.9355	17.6863
ASAP3	AGGCCTCCAGTACCGACAGG	1.36939	0.363469	0.0298928	0.14848	7.05549	6.95394	6.87604	10.0781	7.06252	9.71696
GPR85	TCAGCCTCTTTGTATAGAAG	1.36907	0.36338	0.00981519	0.0715535	9.975	9.85141	11.7334	16.1649	12.9673	11.3947
SERPINB1	AATGCTGATATCAACAAACG	1.36872	0.363281	0.171253	0.417098	1.86524	2.06962	1.89249	2.59437	2.37347	2.51662
Non-Targeting Control	GTGCGTGAGTATTAACGCTC	1.36815	0.363117	0.000248129	0.00495047	21.0854	25.2494	24.9178	29.3363	27.6712	35.0929
RNF139	CACTGAGAGACATTAATACA	1.36808	0.363098	0.00251437	0.0277926	12.1646	14.1562	13.5628	15.5662	17.9458	17.9659
C15orf26	TCAAGTCCTTAGATATGGGC	1.36808	0.363098	0.00894694	0.0673841	10.2994	10.5137	11.1026	16.0651	13.6619	11.1151
PRPF38A	TTATTTCTTACCTGTAGTCG	1.36806	0.363092	0.0457988	0.1934	5.83902	6.70558	4.7943	8.53147	6.6573	6.8508
BATF2	CAGGCGCTCATGCACGTGCA	1.36802	0.36308	0.000248469	0.00495597	29.5195	30.2993	32.6139	43.7051	31.6656	43.7613
Non-Targeting Control	AGTGTTTGAAAAAAGGGCGG	1.36797	0.363065	7.98848e-05	0.00202281	24.7348	22.4347	25.3593	32.679	30.7972	29.8499
GID4	CCCACTTGCGAGTTAAGAAA	1.36784	0.363029	0.0251111	0.132878	9.40732	7.03672	7.56995	12.6226	9.20444	8.80818
ZFYVE21	GTGCGCCCTCGTGTCCCTCA	1.36781	0.363022	0.000462865	0.00802234	17.6793	16.8881	19.9973	24.7463	22.6348	22.9991
C9orf173	GACTCTCGTACGGACGGGCT	1.36768	0.362984	0.00162183	0.020258	13.7055	15.0669	16.5908	19.1584	17.7721	21.8107
SSR2	CAGGTAAGTAATTGTTGCCG	1.36766	0.362976	0.00557256	0.0487179	11.597	12.9972	11.6703	15.0673	13.1988	18.5251
AP5Z1	TCCAGCACCGCCGTCAAGCA	1.36765	0.362973	0.00411284	0.0393995	11.7591	13.9079	13.6259	18.41	13.8356	18.3853
TNFSF14	CCGGAGACAGTCGTGCAGTG	1.36753	0.36294	0.00198712	0.0234942	13.9488	12.5833	14.5722	17.512	16.7301	18.8747
PHOX2B	TACAAACTCTTCACGGACCA	1.36744	0.362914	0.000498272	0.00846111	16.5439	16.8881	18.1048	22.4512	21.9401	22.0204
Non-Targeting Control	TTCAATTCACCGAGGGCGCA	1.36732	0.36288	5.40568e-05	0.00147054	31.7091	35.8459	30.5952	46.0999	38.1492	41.5243
PRPF6	CCGAGTTTGGAACATGCTCG	1.36728	0.36287	0.013763	0.0898958	10.0561	8.52685	8.57928	10.1779	11.4042	13.4919
PTRH1	GCCCGGCACGCGACACAGCG	1.36726	0.362864	0.138042	0.36882	2.43293	2.89747	3.59573	3.79177	2.66292	5.24296
NFATC1	CACGAGGTTATCTCGATGCG	1.36723	0.362856	6.64528e-05	0.00174446	28.5463	25.9945	26.621	31.5315	35.8336	37.26
GPR19	GGACAATGAACATTGTCCCT	1.36723	0.362855	0.00570545	0.0495321	17.1116	11.2588	13.3736	15.4165	21.3612	16.9173
CAMKV	AGATACTCGGGGGTCCCACA	1.36699	0.362787	0.033474	0.159553	8.27195	8.11293	5.67746	10.128	7.35197	10.6956
Non-Targeting Control	CAGCGCCGAAACTCTTTCCG	1.36697	0.362781	0.000774601	0.0117346	18.2469	15.8947	18.4202	23.948	19.914	23.9079
TNFSF18	ATATTTAATTTATGGCCAAG	1.36644	0.36263	0.0441197	0.188891	9.73171	5.13267	5.80363	7.7831	9.84122	8.87808
MAPKAPK3	ACATAATAGGGAGTATAGCA	1.36625	0.362578	0.0356939	0.166265	7.29878	6.78837	6.30829	10.7766	7.06252	8.17902
CCM2L	GCAGAATCTGGGGGTCGATG	1.36592	0.362483	0.0086181	0.0657303	8.83963	10.8448	10.0933	12.2733	12.0989	14.0511
TMPRSS11F	CCTCACATTTCGTTTCACTG	1.36586	0.362464	0.0173017	0.104655	7.13658	8.44407	8.1377	9.67898	10.999	9.85677
HHLA2	ACTTGGTCCAGAATGAAAAG	1.36585	0.362463	0.0413115	0.18162	5.27134	7.53343	5.36205	7.58353	7.12041	8.59846
MAN2A2	GCGCCGAGCTTCCGTCAGGA	1.36579	0.362445	0.00634381	0.053386	11.0293	10.762	11.1657	15.4664	12.0989	14.8201
Non-Targeting Control	GGGCAGAAGTTGCTGTCCTG	1.36549	0.362361	5.97955e-06	0.000230558	38.278	40.1507	40.8146	52.5858	49.6113	51.1713
RFPL4AL1	AGTGGATATGACCTTCGATG	1.36543	0.362342	0.00430429	0.0407383	13.3811	15.3152	13.8152	22.0022	14.6461	17.7562
TRIM51	AAATCTCAGAAATCTGAACA	1.36542	0.362339	0.059773	0.228086	7.37988	4.05646	6.62371	6.28635	7.1783	10.0665
TRPM8	TTTCACCAATGACCGCCGAT	1.36535	0.362319	0.0492717	0.202391	5.10915	7.28508	7.56995	9.92844	9.89911	5.73231
TG	GATTCTACCAAGAACAGGCA	1.36524	0.362289	0.0595067	0.227377	5.35244	5.79495	5.42513	5.53797	6.48363	9.50724
OR56A3	TGATTGATGGATATCTCAGT	1.36521	0.36228	0.0412788	0.181528	7.70427	7.11951	4.7943	8.23212	7.23619	9.57714
SLC38A6	CTTAGTATGTGTATTCAGAC	1.36518	0.362272	0.025042	0.132603	5.92012	7.61622	8.39003	8.83082	9.14655	10.4859
UNC13A	GGGAATCTGACGATTTCCTG	1.36516	0.362267	0.00236841	0.0266174	15.8951	12.6661	14.8876	19.9068	19.8561	15.9386
PCDHGA6	AGGTGGTGTTCCTTTGTCCG	1.3651	0.36225	0.00444293	0.0416371	11.8402	10.5965	12.3643	16.1649	14.5303	14.0511
C8orf48	AAATTTGATTCATCGTAGAG	1.3651	0.362248	0.0116568	0.0806836	11.9213	9.52027	11.9858	17.1128	10.8832	15.0298
GOLGA7	AACAACCTTCGAGATATGAC	1.36507	0.362241	0.0579134	0.223901	4.94695	4.47039	4.66814	6.53581	5.78895	5.73231
SLC35A2	CTACGCCCGCACGTTGCCAG	1.365	0.36222	0.0412459	0.181435	5.83902	5.21545	5.5513	6.88505	7.29408	7.20033
ZNF135	GATTCCTGTGGGATGGTCTG	1.3647	0.362135	3.56592e-05	0.00104397	36.1695	36.5082	40.31	47.4969	43.8803	54.4569
FAM19A1	CTGCTGGAAAGTGTGCTGAA	1.3646	0.362105	0.0112023	0.0785087	9.73171	11.5071	11.6073	16.6638	14.7618	10.5558
MYO10	GATCATAGATAACACCACCA	1.36453	0.362086	0.0586701	0.225388	5.75793	4.05646	5.29896	5.63776	7.52564	6.36146
Non-Targeting Control	GGTCCCTCTGGCTGGGTTAA	1.36449	0.362075	2.06516e-05	0.000658253	32.439	32.2034	30.406	40.5619	38.8439	42.7127
NRP1	GATCGACGTTAGCTCCAACG	1.36442	0.362056	0.00202431	0.0237924	14.0299	19.5373	17.1586	25.4447	19.9719	19.5038
CH17-360D5.1	ATGTTCAGAGAAGTTGTATG	1.36434	0.362031	0.00178263	0.0217084	14.2732	14.5702	14.0675	19.9068	16.6143	18.5251
SEC14L4	GTGTGAGCTGCAAACTCAGA	1.36429	0.362017	0.0146756	0.0936428	10.786	9.60306	10.8503	15.4664	9.66755	15.0997
TSPYL1	CCCCAGATCCGAGTTGTTGG	1.36423	0.362002	0.000296531	0.00572105	21.653	18.7094	18.7987	24.2972	25.1241	26.6342
CHRAC1	GGTGTCCAGCATCAACCAGG	1.36423	0.362	0.103657	0.313427	3.08171	3.22861	3.34339	3.89155	4.05227	4.5439
ZAN	ATTATGTCACCTTTGACGGG	1.36399	0.361933	0.0166252	0.101943	7.54207	10.762	8.07461	10.1779	12.3305	11.3248
GNAI1	TTGCTATCATTAGGGCTATG	1.36386	0.361895	0.00694156	0.0567972	13.6244	10.5965	11.9227	14.8677	13.083	18.7349
IL2RB	TTGGGAAGGACACCATTCCG	1.36383	0.361887	0.157207	0.397304	1.54085	2.64912	2.71257	2.59437	3.12603	3.28559
LMO7	AAGATGATATGTCGTATCGA	1.36375	0.361866	0.000226039	0.00460127	20.1933	19.8684	21.8267	28.2886	26.745	24.4672
TMEM119	CCCTCAGCCCCACATCGATG	1.3637	0.361849	0.0352681	0.165138	6.97439	6.20887	7.06529	6.93494	8.74132	10.6257
DPH5	CAGTGATGTTGCATTCCTTG	1.36368	0.361845	0.0128845	0.0860395	9.24512	7.86457	9.84093	10.577	12.7936	11.4646
CD5L	CCCAGAAGGGCAATCCTGAA	1.36335	0.361752	0.00100064	0.0141229	19.7067	17.3848	15.96	19.9567	23.0979	25.1662
TMEM200C	CTCAGCTACGTGCAGTCGCG	1.36325	0.361722	0.000380158	0.0069229	18.2469	23.0142	22.7098	27.0912	25.0083	30.4791
CARTPT	GAGTAGATGTCCAGGGCTCG	1.3632	0.361707	0.00511564	0.0459373	11.0293	11.0104	10.5979	14.1193	14.2408	13.4919
FAM90A1	CGGTAGCTGAGCGATCAGAG	1.36306	0.361667	0.0964518	0.300997	4.29817	3.22861	3.34339	5.28852	4.63116	3.91475
Non-Targeting Control	CGCAAGGTGTCGGTAACCCT	1.36301	0.361654	8.68219e-05	0.00217001	29.114	26.6568	26.6841	34.3255	32.1866	39.6368
PROM1	CTGTGAACCTTACACGAGCA	1.36299	0.361647	0.00939359	0.0696302	8.92073	11.5899	10.5979	12.1237	12.562	15.5192
HIST1H2BM	CGCCGGAGAAGCGTCACGCC	1.36291	0.361626	0.0869622	0.283335	4.37927	3.47697	3.84806	5.28852	5.67317	3.98465
ZNF133	AGGGAAAGAGACCTGGAGAG	1.3629	0.361622	0.04185	0.183123	5.51463	5.04988	6.18213	6.88505	7.1783	7.61977
LIX1	GTCACGTAACTCACAAAGGG	1.36288	0.361615	0.0243889	0.130439	7.13658	7.61622	7.50687	9.97833	7.87298	10.8355
DEFB103A	CTGGAACAGGCACCAAAAAC	1.36267	0.361557	0.00571998	0.0496025	9.73171	11.176	11.8596	14.4686	13.2567	14.5405
C2orf82	GGCCGGCTCGTTCCACAGCG	1.36267	0.361556	0.0188465	0.110473	9.56951	9.3547	8.83161	13.9697	8.74132	12.8627
C1orf21	AAAGGGAAAAACTACCAGAA	1.36261	0.361541	0.0172022	0.10427	9.8128	9.43749	7.88536	12.9718	9.20444	12.5132
AOAH	TGCTCAAGTTCACAACTCGA	1.36258	0.36153	0.0640185	0.237235	6.16341	4.71874	4.54197	8.18223	5.61528	5.80221
FCGR3B	ATTTACAGAATGGCAAAGAC	1.36246	0.361497	0.016263	0.100384	9.24512	7.86457	7.7592	11.2755	9.55177	11.0452
TMEM176A	GCTGAGGACTCTGCTAACGC	1.36235	0.361467	0.0216698	0.12088	9.24512	5.87773	10.2825	11.1258	10.3043	11.5345
CALM3	CCTGCAGCTCTGCTTCAGTG	1.36235	0.361465	0.0363904	0.168199	6.24451	6.45723	6.18213	7.03472	9.55177	7.68968
RASGEF1B	ACGAAACTTAGAAGCTTACG	1.36223	0.361431	0.000623006	0.00999281	15.5707	17.4676	17.9155	21.3536	22.4032	21.8806
OR1L1	TGCAGGAGGGAGTGAAAATG	1.36222	0.361427	0.00673571	0.0557085	9.73171	10.6793	10.5348	13.9697	12.5041	13.2822
CTAGE1	TAATAGTAGAGGAAAAATGC	1.36199	0.361362	0.0857681	0.281219	3.73049	4.30482	3.34339	5.13884	4.74694	4.61381
ACP1	ACATAGTATATAATCAAATG	1.36183	0.361317	0.213114	0.470472	3.08171	0.910635	1.51399	2.54447	2.54714	1.88747
ERGIC1	GGAGCTTTCAATGCTCTCGG	1.36165	0.361265	0.0203129	0.11594	9.8939	6.87115	7.82228	10.2777	9.49388	11.884
NPW	CCACAGCTCCTGAACCCACG	1.36157	0.361243	0.0552953	0.217564	4.78476	5.79495	6.93912	9.62909	6.83096	6.01193
Non-Targeting Control	TGGCAGTGGAAAATCTGCGG	1.36148	0.361218	0.000646752	0.010265	22.2207	18.6266	18.294	25.2951	22.1717	28.5217
NKD1	TGACTTTGACAACAACGGCA	1.36147	0.361215	0.260405	0.523147	1.70305	0.99342	1.13549	2.3948	1.27357	1.1185
PROSER1	CTTGGTGCAATAGTTGCATG	1.36133	0.361175	0.00859709	0.0656024	9.32622	10.1826	10.0302	12.872	13.604	11.3947
MTFP1	GGCTAGAGCCTGCCATACAA	1.36132	0.361173	0.136674	0.36679	2.51402	2.81469	2.33407	3.24296	3.53126	3.00597
ABCC10	GGGCCCTGAGAATCCCAACA	1.36086	0.361042	0.0520655	0.209504	4.94695	6.45723	4.47889	6.73537	6.48363	7.06052
GCSH	CGCGCGCAGGGTGCAGAGCA	1.36065	0.360982	0.0484634	0.200357	4.86585	6.29166	5.5513	5.987	7.81509	7.75958
TOX2	TGGCTGCCTATGACTCGGGC	1.36056	0.360957	0.0601015	0.2287	5.43354	5.13267	4.7943	5.13884	6.94674	7.75958
OVCH1	AGCGATGATAAAGTTGAACC	1.36052	0.360944	0.0105943	0.0754142	10.2994	9.68584	10.4087	15.2668	12.7936	10.7655
RP1L1	AGAGTCTTAAAACCCCCCGG	1.3605	0.36094	0.0587305	0.22553	5.51463	4.71874	4.35272	6.63559	6.48363	5.45268
PKD1L3	GACACTGCTACTCTGCAACA	1.36046	0.360928	0.0209583	0.118252	12.489	9.02356	10.7241	11.5749	11.1148	19.0844
TMEM132E	TCCACGCCCCTGATGCGTCG	1.36019	0.360852	0.0157782	0.0982713	9.08293	11.6727	8.83161	11.525	10.8253	15.7289
CDY2B	ATAGACCCATTAGCAGCCAA	1.36015	0.36084	0.0028916	0.0307393	13.1378	12.7489	12.932	16.2148	15.3407	18.4552
KRTAP12-1	GGAGGGAGCCGCATACACGA	1.36006	0.360814	0.100209	0.307473	3.1628	3.89089	3.72189	4.63992	3.70493	5.59249
TGFB1I1	AGCGCTCAAAGTAGCACTCG	1.36	0.360798	0.00816033	0.0633907	10.7049	11.2588	9.9671	14.2191	11.52	15.2395
OR51I1	GCAGAAAATCAGGGCAACCC	1.35987	0.360758	0.0773227	0.264392	5.59573	3.55975	3.91114	6.08678	5.21006	5.38277
GFRAL	CAAATGGATGTAAACATGCT	1.3598	0.360739	0.0116371	0.0805927	9.975	9.18913	8.70544	10.577	12.2726	13.0025
KIF26A	GGTCCGAGAATGCCCCCCCG	1.35977	0.36073	8.35203e-05	0.00209973	30.3305	23.8421	25.8009	34.7745	34.1548	33.6249
IRGC	TCCGAGACCACTGTGCCGAG	1.35969	0.360708	0.00792886	0.062231	9.975	12.0038	10.8503	11.8243	14.9355	15.5891
SCIN	GAGGACAGATTATCTACACG	1.35965	0.360697	0.0883046	0.285876	3.56829	3.39418	4.22656	4.7896	4.34171	5.38277
TRIM29	AAGACCACCAACGGGCACGG	1.35953	0.360663	0.01564	0.0977382	9.00183	10.1826	8.45311	10.6768	14.2408	10.416
ZNF23	TAGGCTTCCATTAACACTGA	1.35946	0.360643	0.0228847	0.125047	7.13658	8.2785	7.44378	9.37963	11.3463	8.52855
CAPN12	TGGCCGCTGGATGGACGTCG	1.35945	0.360639	0.00932416	0.0693552	9.40732	10.5965	9.71477	14.1193	11.4042	12.5132
MAB21L3	CTGACTGGGAGCCAAAACCT	1.3594	0.360625	0.0702425	0.25027	5.27134	4.05646	4.85738	7.43386	4.92061	5.80221
KLK3	AGGAGGCTCATATCGTAGAG	1.35939	0.360624	7.36869e-05	0.00189556	24.8159	26.4912	23.2776	32.4296	32.3602	30.6189
TRUB1	CTTCAACCGATTCAGCAGCT	1.35933	0.360606	0.000433986	0.00764534	18.4091	19.2889	18.988	24.0977	22.1717	26.7042
VPS18	CCAAAGAGTATTGTCGAGAG	1.3593	0.360596	0.00243748	0.0271722	14.2732	14.1562	15.6446	19.8569	15.8038	21.1816
NUP54	TGGGCATATAGCGTTGTAGC	1.35911	0.360542	0.0223481	0.12331	8.02866	7.53343	8.83161	10.4772	8.45187	12.653
IP6K2	GGACACAAGGCACCTCGTAG	1.35909	0.360536	0.000224352	0.00457395	23.9238	21.6897	19.808	27.1411	26.6871	30.0597
SH3BGRL2	CCCGGAAAAGAAACCCACTC	1.35905	0.360527	0.0173055	0.104661	10.2183	7.78179	7.63303	12.0239	10.1886	10.4859
AUP1	GACCAGCACACAAAGCTGGG	1.35904	0.360523	0.0495551	0.203066	6.89329	5.46381	4.4158	7.08462	6.94674	7.34015
SSR2	TTCTAGTGCTGCATTAGACG	1.35902	0.360518	0.00871968	0.0662128	9.65061	11.4243	9.9671	11.5749	13.7198	14.6803
PHF20L1	ACTGGTTACACGATCCAGCT	1.35897	0.360503	0.0183284	0.108552	6.81219	9.3547	8.70544	10.8265	9.55177	11.6743
SURF2	GCTCCAGACGGACGCCCGCA	1.35888	0.360477	0.0219332	0.121743	7.13658	7.53343	7.25454	9.37963	8.68343	10.1364
ZNF559-ZNF177	GTGGCTGACAACCTGGTCAC	1.35878	0.360449	0.0372179	0.170556	6.4878	9.02356	6.37137	7.1844	11.1727	9.71696
ZNF790	ATCAGAATGTTCATGTTGGT	1.35855	0.360385	0.000747776	0.011435	15.814	16.3914	16.5277	21.3536	20.2034	21.0418
ARFGAP1	GTGGCGCGTTCAATCCTCAG	1.35822	0.36029	0.245322	0.507296	1.05427	1.57291	1.19858	1.54664	1.62091	1.74765
FAT3	GTGAGTGAATTAGCCCCCCG	1.3581	0.360256	0.0668018	0.243013	4.54146	3.80811	4.92047	5.48808	5.67317	6.01193
FAM122B	CTTACACACTTAGAACTCGG	1.35797	0.360217	0.0568841	0.221349	5.92012	6.29166	4.28964	6.13667	6.54152	8.45865
FAM47E	TCATCGTGTGGAGCGCATCA	1.3577	0.360141	0.00661328	0.0550081	11.1104	9.9342	10.7241	14.6681	13.4304	12.5831
ITGAX	GCTGCAAGGGTTTACATACA	1.35768	0.360136	0.0687214	0.246949	6.4878	5.71216	5.10972	10.128	5.26795	6.57118
ANKRD9	GGAGGATATGCGCGCCAGCG	1.35762	0.360118	0.000890308	0.0130201	19.139	19.2061	17.474	22.7506	21.0139	28.0324
IL21	CAAATACAGGAAACAATGAA	1.3576	0.360112	0.0326643	0.157098	7.62317	7.699	6.37137	11.4252	8.39398	7.68968
FGFBP3	CACCGTCGCGGGATTCGCGG	1.35751	0.360088	0.294555	0.558486	1.05427	1.24177	0.820078	1.09762	0.926233	2.02728
OR9G4	AAATAGAATCGGCTGCCACT	1.35733	0.360037	0.000105908	0.00254254	25.789	24.3388	25.2332	33.4773	28.829	34.5336
TAF1D	ATATAGCAAGCTGTTGCAAG	1.35731	0.360031	0.000464607	0.00804351	19.2201	21.6069	24.8547	30.4339	24.5452	29.7101
TRIM25	TGGTAGACGGCGCGGCACTG	1.35716	0.359988	0.00598746	0.0512198	11.5159	10.4309	10.7872	14.1193	12.7936	15.1696
Non-Targeting Control	CGCCTAATTTCCGGATCAAT	1.35712	0.359976	0.00473803	0.0435726	13.4622	12.8317	12.8058	14.5684	15.5144	20.4126
Non-Targeting Control	GTCAGGTAATAGTCGGACTC	1.35708	0.359964	3.29931e-05	0.000980034	28.2219	26.9879	27.3149	35.3732	35.5442	34.9531
BPY2C	AGCCAGGACACGTGCAGGAC	1.35699	0.359939	0.0154198	0.0968281	9.56951	8.11293	9.08394	12.2235	9.49388	12.7229
FYCO1	TCATGAACACCAAAGTGACC	1.35688	0.359909	0.00836304	0.0644726	10.8671	10.6793	8.89469	13.6204	12.7936	12.3734
TMCC2	AGGTCTCCCTTATCGACCTG	1.35644	0.359782	5.01248e-05	0.00138653	27.411	25.6633	26.4948	34.5749	35.3705	32.017
Non-Targeting Control	ACGCCTCCTCAAATTAGCTC	1.35643	0.359781	0.00242587	0.0270623	14.3543	15.3152	17.2216	21.9024	16.3827	22.1603
ATE1	TGAAAGACGACTTGAACTCT	1.35621	0.359718	0.000300745	0.0057807	20.761	21.6069	19.6188	28.4881	26.9765	23.6283
ST6GALNAC5	CTTGTGGCGAGTAATCATGA	1.35601	0.35966	0.0329356	0.157922	5.75793	8.19571	6.62371	8.9805	7.58353	9.85677
C9orf91	AAAGACCAGCACAAGAGTCA	1.35599	0.359656	0.0368854	0.169646	6.08232	7.86457	6.24521	9.62909	6.83096	9.36743
Non-Targeting Control	CCTCGTCCAGATTCCGGCGG	1.35591	0.359632	5.24625e-05	0.00144087	29.5195	26.574	26.5579	36.4209	33.1707	36.3512
STK32C	GCAGAACGTGCAGTTCTCCG	1.3554	0.359488	9.40485e-05	0.00231026	25.6268	22.0208	24.6023	30.2842	31.7814	30.7587
KCNA7	CATCCTGAGAGTCATCCGAT	1.3554	0.359485	0.0125753	0.0848357	9.48841	8.03014	9.27319	12.3731	10.8832	11.1151
EFNB2	AGACGTCCAGAACTAGAAGC	1.35536	0.359476	0.623258	0.814014	0.162195	0.16557	0.126166	0.0997833	0.405227	0.0699062
CXorf51B	AAGGCGAAAAGACCCCTTCG	1.35527	0.35945	0.000151371	0.00338072	23.5994	24.9183	22.3314	32.9285	27.9028	29.7101
NOX4	ATGACTCATGACCGAAATGA	1.35525	0.359445	0.018072	0.107678	10.0561	8.36128	9.46244	14.5684	9.49388	11.6044
ITLN2	AGACAACACCATTCTTGGTG	1.35514	0.359413	0.000147831	0.00331411	22.464	23.2626	21.6374	28.9871	26.8029	30.6189
Non-Targeting Control	CGCCGGGACCGTTAGGGAAT	1.35506	0.359391	0.000373761	0.00683541	22.3018	20.9446	21.8267	31.5315	27.6712	23.9079
FKBP6	CTTACAGATATTACACTGTG	1.35498	0.359366	0.00539756	0.0476139	11.0293	10.762	12.175	15.8655	14.4145	13.2822
VCY1B	AAGGGAGAAGCAGTTCGTGG	1.35478	0.35931	0.00439586	0.0413465	11.678	11.3415	14.0044	17.0131	14.2408	16.4979
Non-Targeting Control	AGGGTCAGTCTGTCCTTTTT	1.35469	0.359286	0.000154032	0.00342234	22.2207	28.5608	26.0532	35.3233	30.5078	32.6462
APBB1IP	CATGGGAATACGGATAGCCA	1.35458	0.359252	0.0720425	0.253949	4.94695	4.22203	4.35272	6.18657	6.48363	4.5439
KRT39	ATGTCAATATGAGCCCATCA	1.35436	0.359192	0.00240311	0.0268809	15.0841	16.3086	12.9951	17.0629	18.5247	21.3214
TMEM204	CATCATGTCGAACTGCACTG	1.35435	0.359188	0.00186252	0.0223958	15.6518	17.7988	19.8711	20.1063	21.0718	27.8926
ZNF354A	AAGGGATGTACTGAGAGTAA	1.35431	0.359177	0.0161911	0.100078	8.59634	7.78179	9.39935	11.1258	9.66755	12.5132
PFDN6	GAAATATCAACAGCTACAGA	1.35431	0.359176	0.0368441	0.169514	5.83902	6.37444	7.06529	9.18007	6.77308	8.87808
C1orf116	GTCACAACCCTGGAGAACCG	1.35428	0.359167	0.0263959	0.137186	8.10976	6.95394	6.30829	8.93061	8.56765	9.85677
LAMA1	CCTCTCTGGCTATTACCGCG	1.35419	0.359141	0.118685	0.338784	3.73049	2.64912	3.59573	5.43819	3.47337	3.84484
IZUMO2	TCTTGACAAAGGACGCCACA	1.35397	0.35908	0.0178906	0.106952	7.62317	10.6793	8.01153	10.2777	10.7675	12.7229
OR6V1	GGTTACCAAGATCTCCAGCA	1.35391	0.359063	0.00194765	0.0231771	13.3	15.398	13.8152	19.2083	18.0615	17.0571
Non-Targeting Control	AGCGCAGATAGCGCGTATCA	1.35391	0.359061	1.07154e-05	0.000381188	45.0091	41.5581	42.0132	58.9719	51.5217	54.1773
QRICH2	CAACCTGGTATAGTTCAGCG	1.3537	0.359001	0.00674901	0.0557915	10.1372	12.2522	10.9764	12.9219	13.8935	16.1483
LRRC72	CAATGTTGGTTAGCTCATTG	1.35329	0.358885	0.000227207	0.00462017	19.8689	20.1168	21.0697	24.7463	26.6292	27.1935
IQCE	GCTGCACAGACAGCCACGAG	1.35329	0.358885	0.0376382	0.171723	6.65	6.0433	5.5513	8.03256	8.22031	6.99062
GPRIN1	AGACGTATACAGTGTCACCG	1.35322	0.358867	0.241289	0.503214	1.05427	2.15241	1.45091	1.24729	1.91035	2.93606
OR1S2	CAGCAAAGGATAGGTAGGCA	1.35321	0.358864	0.0250472	0.132622	7.54207	7.78179	7.06529	11.1258	8.45187	8.94799
SLC12A2	TATGTTACCTACAAAAAACC	1.35318	0.358856	0.057114	0.222003	3.89268	7.11951	5.61438	6.53581	7.81509	6.99062
LY6D	GGTCTTGCAGAAGCGAGAGC	1.35255	0.358676	0.11316	0.329838	2.91951	3.72532	2.9649	4.63992	3.99438	3.56521
SLC7A9	GAAGGGCGCACACACATACT	1.3525	0.358662	0.171157	0.417057	2.18963	2.64912	1.95557	2.04556	3.41548	3.28559
FBN3	GATGGGCTTTGACCCCACCG	1.3525	0.358661	0.000284688	0.00552847	20.4366	18.6266	20.6281	25.5944	26.8607	24.1176
EHD2	CTTTGTGGCCGTCATGCACG	1.35245	0.358646	0.00580163	0.0500935	10.5427	11.0104	11.9858	14.718	12.9673	15.5192
FAM84B	AAATGTAGGAGACCCCAATG	1.35239	0.358628	0.034573	0.162871	7.94756	5.79495	6.87604	7.33407	9.08866	10.2063
GFI1	TTCAAACCGTACTCATGGAG	1.35237	0.358624	0.000422824	0.0074983	18.9768	20.779	24.4131	25.9936	26.2818	30.6888
ZNF580	GCCTCCGGAGAGGAGGACCG	1.35232	0.35861	0.0360202	0.16722	7.21768	6.29166	5.36205	8.18223	7.7572	8.10912
TTC33	TGAGAAAAGTAAACAGCTGA	1.35199	0.358515	0.00154061	0.0194544	16.625	14.7357	15.7707	20.2061	17.83	22.5797
LARP4B	CCAGTATGTGCCAATCACAA	1.35196	0.358507	0.181155	0.429996	2.67622	2.48355	3.02798	2.04556	3.06815	5.6624
PAX3	GACGGCATCCTGAGCGAGCG	1.35195	0.358504	0.0586735	0.225388	5.02805	5.29824	4.4158	5.58787	6.6573	6.64109
IFNG	TGAAGTAAAAGGAGACAATT	1.35192	0.358495	0.0438659	0.188312	6.81219	6.6228	4.92047	7.48375	6.94674	9.0179
USP47	AATTGAGCGCAATACATGCA	1.35191	0.358492	0.0423343	0.184309	7.05549	5.62938	6.37137	9.37963	6.30996	8.73827
OLFM4	AGCCACGATTTCTCGGCGAA	1.35157	0.358395	1.28849e-05	0.000444643	33.4933	34.1074	34.7587	44.3038	43.3593	43.6214
INPP1	TAGGGGAAAAGATTACCTTG	1.35145	0.358361	0.00674905	0.0557915	14.2732	14.4874	12.4904	13.1714	20.2034	19.6436
Non-Targeting Control	TATCTCTGCATAAAAGTGCC	1.35142	0.358353	0.00127817	0.0170041	18.328	19.1233	21.3851	23.948	21.2455	30.8286
TNFRSF21	AAGGAGACAGACAACGTCTG	1.35139	0.358345	0.0325965	0.156861	9.08293	7.03672	5.5513	8.63126	9.84122	9.0878
CCDC172	ACAGTGAAATTACAAACCAT	1.35126	0.358309	0.0130991	0.086972	12.0835	8.36128	8.95777	11.9241	13.8356	11.8141
ZNF684	TATGCATAAAGCCCAACTCG	1.35125	0.358304	0.000238391	0.00479083	19.8689	25.9945	22.079	28.7376	28.1343	30.1995
CHST7	GTCCCCTCCGTATTGGACGG	1.35107	0.358255	0.0171563	0.104068	7.46098	8.11293	9.02086	11.2755	9.66755	10.6956
ZNF730	CCATACAAATGCGAAAAATG	1.3509	0.358206	0.0326266	0.156967	8.02866	6.87115	5.61438	8.88072	9.26233	7.8994
TC2N	AGTGAAGAGACTGTATGGAT	1.35089	0.358201	0.0440405	0.188699	6.7311	4.71874	5.80363	7.53364	7.58353	6.99062
PARP15	TTATTGTAAACTCAACAGCA	1.35083	0.358186	0.044669	0.190294	5.67683	7.11951	5.42513	8.43169	8.45187	6.22165
INPP5J	GCGCAGACATGATCGCCATA	1.35072	0.358154	0.00020408	0.0042547	20.0311	21.6069	21.2589	28.4382	25.8187	26.2847
ZFP57	GGTCTTCCTTGCATGCAGAG	1.35059	0.358117	0.0277174	0.141539	8.92073	7.45065	8.89469	10.5271	8.16242	13.9812
CALD1	CGCTGGCCCTCCCTCCAGGG	1.35053	0.3581	0.00747861	0.059915	11.9213	11.6727	9.71477	15.7159	14.125	12.4433
FRA10AC1	GCTGTGGAGAATCCAGCAAA	1.35016	0.357994	0.0457273	0.19324	9.16402	4.55317	6.37137	8.23212	9.3781	8.10912
OR6A2	CATAGGCCATAACAGCGAGA	1.35015	0.357993	0.0264163	0.137237	7.46098	7.03672	7.50687	7.88288	9.89911	10.6257
SYN2	GGTTCTCCGGAATGGCACAA	1.35013	0.357987	0.0208107	0.117763	8.83963	6.95394	7.56995	10.128	9.14655	10.6956
CPLX2	CCGGCAGCAGATCCGAGATA	1.34969	0.357861	0.000558422	0.00923303	19.8689	20.3651	22.2052	22.7007	27.9028	29.9897
ZNF852	CCTGCACTGGAACATGATGC	1.34951	0.35781	0.0488197	0.201238	5.75793	6.12609	5.42513	6.93494	6.25207	9.0878
IFIT2	GCACCTCAAAGGGCAAAACG	1.34939	0.357775	0.00338964	0.0344818	12.6512	12.0866	12.1119	16.3146	15.5144	15.3095
ZBED5	TGTAGACTGAAAATTTGCGA	1.34938	0.357771	0.0551349	0.217185	5.43354	5.96052	4.22656	6.38613	6.77308	6.71099
NSRP1	GGATTCTCATAGGCACAGAG	1.34935	0.357764	0.070931	0.251704	4.21707	4.80153	4.35272	5.03906	5.61528	6.57118
TNKS1BP1	GCTTATCACAGTCCTTCGAA	1.34926	0.357739	0.193321	0.446159	2.27073	1.98684	2.52332	1.89588	2.43136	4.61381
OR52K1	CAAGCCATTGCACTACACGA	1.34921	0.357723	0.153428	0.392022	2.83841	2.40076	3.34339	5.13884	2.48925	3.3555
NHLRC1	TGGTAACTGATGCGGAGGCA	1.3491	0.357693	0.0283574	0.143649	8.35305	8.52685	7.44378	8.9805	8.79921	13.5618
POM121L12	CATATTCAGTACTTCCAGTG	1.34908	0.357688	0.000135205	0.00309301	24.4104	24.9183	26.2425	35.8222	31.6656	29.1509
FAM210A	TGCTGCCCAGTGTGTTGCAA	1.34905	0.357678	0.0167937	0.102602	6.89329	9.76863	9.21011	10.4274	11.4042	11.4646
PRPSAP2	TACTATGGATTTACACCAGA	1.34901	0.357666	0.0317287	0.154212	6.24451	6.37444	6.49754	7.88288	8.22031	8.45865
BTBD6	CTTCTTAGCAGCGTACAGAG	1.34873	0.357588	0.00764163	0.060745	11.1104	13.9079	11.6073	17.4122	16.9616	12.1637
NELL1	AGAGGCACTTCCTTACCGCA	1.34862	0.357557	0.0187571	0.110187	9.00183	7.61622	9.08394	10.6768	9.43599	13.0725
USP19	GAGGAATGACTCTTTCATCG	1.34853	0.35753	0.0224532	0.123677	10.3805	8.52685	10.4087	9.08028	12.9094	16.0085
PRDX6	CGATTCCTATCATCGATGAT	1.34828	0.357459	0.027343	0.140342	7.21768	6.70558	6.68679	8.78093	9.3781	8.17902
SAMD4A	CATCAGTGAGGGCTGACGCG	1.34812	0.357413	0.0187995	0.11032	7.78537	7.86457	7.50687	9.87855	9.89911	9.85677
SCN2B	TCAGGTTAATGATCTTCATG	1.348	0.35738	0.0361343	0.167558	6.40671	6.54001	7.25454	6.93494	9.08866	10.1364
CACNG7	CAATTTGGTGACGGAAAACA	1.34797	0.35737	0.037159	0.170417	5.43354	6.87115	7.50687	9.62909	7.1783	8.66836
WIPI2	GCACTGGCCTTTGACGCAAG	1.34795	0.357365	0.00102772	0.0144115	16.1384	16.2259	16.7801	19.807	23.1558	20.0631
TPSD1	GGACTCACCAGGGGCCACGT	1.34774	0.357306	0.0261473	0.136371	8.75854	7.699	7.19145	9.03039	12.3305	8.80818
MLN	AGTTCGCCATAGGTGAAGAT	1.34773	0.357303	0.00502826	0.0454249	10.9482	13.6595	12.5535	15.8157	17.83	13.8414
Non-Targeting Control	GTTTCGAAACTTGAAGTAAG	1.34773	0.357302	0.000132178	0.00303412	22.1396	24.3388	23.1514	31.1324	30.1604	27.6828
CT47A8	GTTACCAGCTCCGGCCGCCT	1.34768	0.357287	0.00105742	0.0147251	15.7329	15.2324	15.8969	19.9068	20.8402	19.2941
RERGL	AGCGCTGATCTACAGAATCC	1.34752	0.357242	0.199067	0.453241	1.94634	1.6557	2.2079	2.59437	1.56302	3.4254
CYP3A4	TTGGGCCACGAGCTCCAGAT	1.34744	0.357221	0.00309967	0.0323763	13.3	12.2522	14.0044	18.2603	17.1932	15.1696
SNX29	TGATTCCCTGTCTTTGAACG	1.34741	0.35721	0.202483	0.457358	2.59512	3.14583	1.64016	1.84599	2.7787	4.89343
LSM1	TGGCACCGCCAGCCTCATCG	1.34736	0.357198	0.0955928	0.299381	3.56829	4.30482	3.84806	6.03689	3.8786	5.03324
MPEG1	GTCTAGAGAACAACCAGACG	1.34722	0.357156	0.000856089	0.0126394	18.4902	16.7226	18.5464	22.7506	20.4929	25.9352
TCF12	AGAGGTGAAGGTGATCCAAC	1.34721	0.357156	0.00119992	0.016259	15.4896	18.5438	19.1141	24.1476	19.5667	24.607
SLC7A1	AGTAGGGCATCATGAGCGTG	1.34716	0.35714	5.85089e-05	0.00157118	29.5195	28.3125	28.4504	39.165	33.4602	37.8192
TLE6	AGAGTGTCGTGCCAAAACCA	1.3471	0.357122	0.0528863	0.211586	5.27134	5.54659	5.23588	8.03256	6.30996	6.08184
FBXO33	CAGTAAACTGAGGTGCTCCA	1.34707	0.357115	0.00129441	0.0171385	17.2738	17.4676	15.5184	24.1476	20.6087	19.1543
RARB	GTGTTATTAATAAAGTCACC	1.34696	0.357084	0.0465552	0.195493	6.97439	7.36786	6.24521	6.13667	9.49388	10.9054
OR6Y1	GTCCACCATCTCAGCCTGTG	1.34695	0.35708	0.00562244	0.0489987	10.2183	12.335	14.0044	15.9154	17.0774	13.9812
RPL18	CCGCCATAACAAGGACCGAA	1.34693	0.357076	0.330267	0.593417	0.729878	1.40734	0.504663	1.44686	0.752564	1.04859
AIMP1	GCAGTAACAACCGTATCTTC	1.34687	0.357058	0.0711289	0.252093	4.62256	5.04988	4.85738	5.987	4.86272	7.8994
CXorf66	AGTGGCTTGAATAGCTGAGG	1.34681	0.357039	0.057619	0.22328	5.67683	4.47039	5.67746	8.08245	6.19418	5.94202
FAM3B	TAGTAACTTACAGTTGACAA	1.34679	0.357034	0.0744735	0.258699	5.27134	3.72532	5.29896	5.43819	7.64142	5.31287
SLC35A1	CCATAGCTTTAAGATACACA	1.34675	0.357022	0.17398	0.420351	2.02744	2.64912	2.08174	3.79177	2.60503	2.09718
PARP14	GCCTCATATCCGCTCCAGCG	1.34669	0.357007	0.0518663	0.208978	5.59573	5.71216	6.43446	9.62909	6.83096	6.15174
RPL26L1	CACGTGGACAGTTGTGCCGT	1.34668	0.357003	0.0116789	0.0807711	9.00183	9.3547	10.5348	10.7766	13.3725	13.1424
WDFY2	ACCCTGGTCACAACATTCAG	1.34661	0.356984	0.017315	0.104694	10.4616	6.87115	9.5886	10.9263	10.999	12.7928
CELSR3	AGGGCGCGGACGAGTCAAAG	1.34658	0.356974	0.101861	0.310145	3.56829	3.89089	3.15415	3.89155	4.74694	4.96334
ATP1A4	CGCCAGGCCTGACGTCAGGG	1.3465	0.356951	0.00377667	0.0371799	12.7323	11.8383	13.5628	17.7115	14.5882	16.6377
NT5C2	ATCGTCGAGAAGCCTATCAT	1.3462	0.356866	0.0228459	0.124933	7.13658	8.60964	6.81295	9.27985	9.66755	9.85677
RNF125	TGGACCACTACAAGAACTTG	1.34614	0.356848	0.0317722	0.154337	6.65	7.94736	7.12837	9.27985	7.46775	11.185
GPATCH2	ACTTAAATAATAATGTTCGA	1.3459	0.356781	0.134738	0.363971	2.67622	3.3114	4.7943	6.43602	4.22594	3.14578
CNTNAP4	TCCTACCCACCAACTCAGAG	1.34587	0.356774	0.0596542	0.22775	4.46037	5.87773	4.7943	7.1844	5.67317	6.43137
SYT16	ATCTCACCAAGAGTCCAGTG	1.34582	0.356759	0.000577842	0.00948709	17.5982	21.0274	18.231	22.4014	26.0503	24.3273
ZMYND11	GTGAGCAAGCTGACATTGCG	1.34579	0.35675	0.0169688	0.103295	7.54207	8.77521	8.45311	10.0282	11.52	10.2063
OR5I1	TACACAGTTGTGATGTCTAG	1.34572	0.35673	0.0172071	0.10427	7.21768	9.9342	9.02086	11.1258	10.0728	12.4433
SLC2A14	CATCTATGCCACCATCAGCG	1.34554	0.356678	0.00468797	0.0432133	12.7323	13.1628	13.4997	15.0673	15.3407	20.4126
RSPH1	TGGGCAAATGACCTGCGGCA	1.34518	0.356577	0.00801623	0.0626811	10.5427	10.0998	13.2474	15.8157	12.562	15.3095
KIAA1211	GGTTCCCGCGGGAATCACAC	1.34507	0.356546	0.0104338	0.0746676	13.5433	11.5071	11.7965	20.1063	13.4883	13.2123
PRRT1	TCCGCGGCCACCGCTCAGCG	1.34501	0.356527	0.00040673	0.00729037	19.7878	19.1233	18.8618	24.0977	23.1558	26.844
EIF1AD	CATCTCTTGGCATAGGCCTG	1.34498	0.356518	0.0778576	0.265605	6.00122	4.05646	5.36205	8.78093	5.38373	5.45268
CARD17	GGTACAATAAATGGCTTACT	1.34487	0.356488	0.0606765	0.229946	6.08232	5.62938	5.5513	5.48808	7.12041	9.71696
NCR1	GACTTTGTTAATCCGCTCAG	1.34484	0.356478	0.00634256	0.0533829	13.4622	9.76863	14.8245	17.2625	14.4145	17.4066
OSBPL2	AAATGGACGGAATGTTTGTG	1.34478	0.356463	0.0097513	0.0712414	9.975	12.8317	10.4718	11.8243	14.7039	16.2182
HTR1A	TGCTAATGGTGCATGCGTCG	1.34475	0.356454	0.00536439	0.0474187	11.8402	13.08	12.8058	15.5163	18.9878	13.7016
OR52L1	GACCCCTGGATGCAGGATTG	1.34471	0.356442	0.045747	0.193287	6.4878	7.03672	6.74987	10.9263	6.19418	8.73827
CD52	CTCCTCCTACAGATACAAAC	1.34465	0.356427	0.129292	0.354972	3.325	2.98026	3.84806	3.24296	6.02051	3.84484
CAD	TCCACGGGTATTCAATACAG	1.34453	0.356392	0.135148	0.364594	3.81159	2.23519	2.90181	3.34274	4.68905	3.4254
Non-Targeting Control	CTATAACCGAATCAAAGGGT	1.34437	0.356345	0.000166835	0.00363157	22.3018	24.3388	24.0346	31.7311	31.5498	26.9838
RHD	TGCTGAGAAGTCCAATCGAA	1.34432	0.356331	0.00181599	0.0220346	18.6524	17.3021	15.7076	25.9437	20.4929	19.1543
KRTAP5-9	TGCTCTAGCTGTGGCAAGCG	1.34428	0.356322	0.000212228	0.00438486	21.5719	19.8684	23.2145	27.5901	28.8869	26.4944
IHH	GCGAGCGGCACGAGTTTGCG	1.34427	0.356316	0.000380899	0.00693312	19.6256	21.3585	20.1234	23.2994	27.3817	27.7527
DLC1	GATCCAAACAATGGTTCCGG	1.34405	0.356254	0.0721647	0.254146	3.89268	5.38102	4.54197	6.5857	4.9785	6.08184
NANOGNB	AAGATGAACAGGAAAACAAA	1.34389	0.356211	0.0283256	0.143544	7.94756	6.78837	6.43446	9.32974	9.55177	8.03921
MGAT4C	TGAGTCAATAGCCAATCACA	1.34382	0.35619	0.0506376	0.205701	5.83902	5.13267	6.18213	6.63559	6.48363	9.0878
ENTPD7	CACGAGATAGGCAATACGAA	1.34377	0.356176	0.0886083	0.286535	3.325	4.80153	3.72189	4.7896	4.86272	5.52259
Non-Targeting Control	AGGTCAAGCCGACCTCGAAC	1.34373	0.356163	0.00341835	0.0346506	13.4622	11.7555	13.5628	17.0629	17.5984	14.9599
C8orf48	TTTGAAGAACTCTACTGATG	1.34366	0.356145	0.0152579	0.0960925	9.48841	8.44407	8.76853	10.8265	13.083	10.2063
PAPSS2	GGTTCCGAGGATGTACCGTG	1.34341	0.356072	0.000377061	0.00687621	20.1933	21.8552	20.2496	26.4925	23.7926	29.5703
C20orf197	CCTGGCCCAAAGTCCCTGCT	1.3434	0.35607	0.000549433	0.00911563	17.9226	20.2823	20.8174	23.1996	24.4294	28.3819
SLC16A9	CAGTTATATAAAAACTACTG	1.34334	0.356053	0.139508	0.37127	3.1628	2.64912	2.52332	3.99133	3.8786	2.65643
PIWIL3	GCGTAGGCAATCTGGCGACG	1.34315	0.355997	0.00325344	0.0334479	12.3268	12.5833	12.6797	15.9653	15.4565	16.7775
Non-Targeting Control	GTAGGCGCGCCGCTCTCTAC	1.34305	0.355969	8.94276e-05	0.00221863	26.5189	28.3125	29.5228	37.4686	32.2445	38.5183
CYP3A7	ACTCTAGCCTTTCGGGCCAG	1.34293	0.355934	0.000307674	0.00588314	19.3823	20.8618	20.9435	25.2452	24.8346	28.5217
C3orf35	CGGGCTAATGCAGAGCAGAT	1.34288	0.355922	0.133112	0.361337	2.67622	2.98026	4.03731	2.94361	4.57327	5.17306
PNISR	CCCACTGCAAAATTATCGGG	1.34286	0.355917	0.0179225	0.107085	9.40732	8.85799	7.63303	11.5749	9.43599	12.0239
KLK4	AGCAATGCTGATGCTCCGGA	1.3427	0.355869	0.000180538	0.00386451	31.3037	31.4583	27.6303	33.2278	38.786	43.8312
SNCA	AGGGTGTTCTCTATGTAGGT	1.34265	0.355856	0.0883857	0.28603	4.94695	4.88431	4.85738	8.68115	5.61528	4.26428
MNS1	GAAATTGCTTGCGCTGAACA	1.34249	0.355811	0.00660128	0.0549379	11.2726	10.762	12.0488	12.6725	16.0354	15.1696
SLITRK4	AGGTGATAAAAATTAGACCA	1.34221	0.355731	0.000895611	0.0130729	16.5439	16.3914	17.9786	21.8525	20.0298	23.5584
PRDM8	ATAAGTCCCCAAGACGAACA	1.34219	0.355725	0.0096569	0.0708139	11.1104	10.017	10.2825	11.5749	15.3407	13.3521
CASD1	TGAAACAGTGTATCAAAGTG	1.34216	0.355717	0.0110166	0.0775731	9.8128	11.2588	10.5348	11.525	12.9094	16.2881
FGF13	CTGCGAGTGGTGGCTATCCA	1.34212	0.355704	0.203704	0.45887	2.02744	1.49013	1.70324	1.94577	2.08402	2.72634
Non-Targeting Control	GATGGCGCGCAGTTGAGTCA	1.3421	0.355699	5.12005e-05	0.00141022	44.6037	38.2467	39.7422	47.1975	51.2322	58.7911
FTSJ2	TCTCAGGGACCCATTTGTGA	1.34206	0.355688	0.369788	0.629958	0.892073	0.248355	0.820078	0.748375	0.868343	0.978686
ARL14	TTATAAATTAAAGCTTGCTA	1.34195	0.355657	0.0200647	0.115025	9.32622	8.85799	7.06529	10.2777	9.78333	12.1637
DYDC2	AGGTATTCTATTGGGTCACT	1.34192	0.355648	8.97439e-05	0.00222362	25.6268	26.6568	28.2611	33.2777	32.3602	37.8891
STRN	GGGAGTAATTACCAAACTCA	1.34192	0.355647	0.0503177	0.204951	5.02805	6.20887	5.5513	6.93494	6.25207	8.38874
PTBP2	CACTGCACTCTCGCTAACTG	1.34188	0.355636	0.0203647	0.116141	9.16402	8.03014	8.01153	9.47942	10.0728	12.8627
ABCA7	TGGACATTGACGTGGTCACG	1.34173	0.355595	0.00556082	0.0486428	11.9213	12.7489	11.1026	17.1128	13.7777	14.6104
ADAM32	AAATCTCCGAAACCAGTCTG	1.34145	0.355514	0.0375603	0.171494	10.7049	5.54659	7.63303	10.0781	11.9831	8.38874
DEFB105A	AAGAGATTTAACTTACCTGA	1.34138	0.355493	0.0148426	0.0943597	8.83963	8.60964	8.45311	11.5749	10.0149	11.5345
SERPINB13	TGCAGTCAAGATGCCCACAG	1.34134	0.355484	0.0794564	0.268927	4.86585	4.22203	4.7943	4.59003	5.84684	7.54987
EFCAB6	GGTGTCTTAGCATCTGTACA	1.34132	0.355476	0.0511588	0.2071	5.92012	5.21545	5.74055	6.48592	6.48363	8.80818
PSG3	CAGCAACTTATACCCCAGGG	1.3413	0.355471	0.00145367	0.0186152	16.2195	17.9643	17.4109	25.5944	19.5667	20.6223
RBPMS	GTCCGGACCCTATTTGTCAG	1.34127	0.355462	0.000911619	0.0132473	15.6518	16.2259	16.6539	21.2538	20.2613	20.6223
USP26	GGACAGAGTTCATCAAAACG	1.34122	0.35545	0.0015065	0.01913	16.3006	13.9907	15.0137	19.6074	18.4668	19.9233
C16orf58	AGCCATAATCTCAAGGAACA	1.34118	0.355436	0.0341103	0.161477	7.29878	5.62938	6.93912	9.08028	7.52564	8.87808
BRINP3	AAAGCCAATATAGTGATCGG	1.34116	0.355433	0.00108875	0.0150583	15.6518	15.3152	17.9786	19.8569	21.477	21.6709
GTF2IRD2B	GTATTTCCGTTTCGCCCGAG	1.341	0.355386	0.001086	0.0150256	15.8951	15.5636	16.5277	20.9046	19.1035	21.5311
LXN	GAAGGTCAAACAAGCCAGCA	1.34089	0.355356	0.000337949	0.00632118	19.7067	20.3651	19.745	27.2408	25.4714	23.5584
MED13	ACAAGGGTGAGGACTAAGTG	1.34087	0.355349	0.0686678	0.246825	5.92012	5.21545	4.98355	8.43169	7.23619	4.68371
ANXA13	CCTGTGCACGAGGACCAATA	1.34058	0.355268	0.000752201	0.0114877	17.1927	17.3021	16.5277	20.7549	21.6507	22.9292
RNF146	CATTCAGGGACGGTTAAAGA	1.34045	0.355229	0.164935	0.408715	1.94634	2.40076	2.46023	2.54447	2.66292	3.63512
KDR	CCAATCACACAATTAAAGCG	1.34034	0.355198	0.0780854	0.266029	3.97378	4.47039	6.18213	4.83949	6.94674	7.27024
LOC101927844	CAAATGCTTGGAAGGAAAGA	1.34021	0.355161	0.155325	0.394666	2.51402	2.81469	2.71257	2.84382	2.7787	4.82353
Non-Targeting Control	AGCACGTAATGTCCGTGGAT	1.34001	0.355105	5.3549e-05	0.00145981	33.8177	35.5148	31.3522	46.3494	38.8439	43.202
KCNJ8	CTGGAGAATCAAAACCGTGA	1.33997	0.355093	0.00281654	0.030174	15.9762	12.6661	13.8782	19.6074	16.3827	18.3154
GPRASP2	ACTGAGGTCCAAGTAATGGG	1.33978	0.355038	0.00379678	0.0373176	15.0841	13.2456	12.7427	19.3081	14.8776	18.1756
TMEM31	AGAAATCCAACAGTCAGAAC	1.33973	0.355024	0.165264	0.409243	3.64939	2.98026	2.83873	2.14534	4.3996	5.73231
DUSP27	CCGAGGACATCGAGTCTGCG	1.33972	0.355023	0.00409507	0.0393012	12.0835	11.7555	12.3012	14.6681	16.267	15.3794
CYTIP	TTTGATATGCAAAATACAGG	1.33972	0.355022	0.119701	0.340215	3.00061	3.55975	3.15415	5.08895	3.58915	3.63512
ADCK5	CGCGGGGCACCACGACGTAG	1.3397	0.355016	0.000236673	0.00476125	20.9232	23.5937	21.7636	30.5337	26.2818	27.7527
STC2	CAGCACTGTTTGGTCAACGC	1.33968	0.355011	0.0602931	0.229181	5.43354	4.30482	5.92979	6.68548	5.67317	7.8994
CCL14	TAATCCATAATCCGCTGACG	1.33964	0.354998	0.000520426	0.00873952	17.7604	18.5438	20.4389	23.5988	26.1661	22.9991
RHOJ	ACGTGCCTTATGTCCTCATA	1.33958	0.354981	0.00313114	0.0326168	14.8409	13.9079	14.5091	16.9632	16.6722	22.0204
CNTN5	CCTGATCATTAAATCTGCAG	1.33953	0.354969	0.0796253	0.269127	4.70366	3.72532	4.03731	4.98917	5.26795	5.73231
LSP1	GCCATGAGCATCCGTCCAGC	1.33943	0.354939	0.0105093	0.0749929	10.1372	10.4309	10.1563	11.1258	13.4304	14.9599
TREX2	GGCTGGCTTTGATGGCGCCG	1.33938	0.354925	0.000197401	0.0041473	26.1134	23.0142	24.7285	32.23	34.3864	27.6129
GALNT12	GGACACTGTAAACTGTCCGA	1.33927	0.354894	0.00175219	0.0214391	15.0841	15.8947	16.2123	19.4079	18.1194	23.1389
