## Supplemental Table S5 for "Neural G0: a quiescent-like state found in neuroepithelial-derived cells and glioma" (part 15 of 23)

### Sheet: Brunello_U5 (continued)
Table S5: CRISPR-Cas9 Screens to Identify and Validate Neural G0 Genes in hNSCs
NBPF8	ACCTCATAAGATTTATGCTG	1.33924	0.354885	0.0231628	0.125969	6.97439	7.78179	9.21011	10.5271	11.4621	8.73827
Non-Targeting Control	ACGCATGCTTCCCAAAGCGT	1.33905	0.354831	0.000466954	0.00807328	21.4098	23.5937	21.0697	24.2972	31.6656	28.5916
NCK1	GCTACAATGGACAAGTTGGA	1.33899	0.354815	0.0171071	0.10386	8.51524	8.19571	7.7592	10.7267	10.0728	10.416
PPM1L	GGGATCTTCGACGGGCACGG	1.33893	0.354796	0.00356847	0.0357129	14.5976	13.2456	13.1212	18.8092	18.6404	14.6104
SPACA1	GGTGACGTTGGTCCCGCGCG	1.33892	0.354793	0.0398394	0.177646	5.67683	6.54001	7.06529	9.42952	8.45187	6.71099
ASNSD1	AGTCTGCTGAAATTTGACTC	1.33885	0.354775	4.6173e-05	0.00129484	33.1689	28.2297	30.0905	37.768	40.5806	38.6581
HAVCR2	TGTGTTTGAATGTGGCAACG	1.33881	0.354761	6.12115e-05	0.00162798	26.7622	28.3125	26.3687	36.1216	32.7076	35.1628
SHC3	TTGAAGTTCTGCGCTCAATG	1.33866	0.35472	2.53908e-05	0.000784698	32.8445	32.7829	32.2985	39.5142	42.3172	43.5515
CC2D2B	GGTCAAACTGCTTATAACAT	1.33821	0.354592	0.0223252	0.123244	8.10976	9.27192	7.0022	9.32974	10.0728	11.7442
ADGRV1	TCATACCAAATAATCCATAG	1.33819	0.354586	0.0625249	0.234093	6.00122	4.05646	5.36205	7.03472	5.5574	7.20033
SYNJ2	ACTTCGATGTGTTCACAAAG	1.33805	0.354546	0.00268986	0.029263	15.8951	15.9775	14.5091	17.1627	23.3295	18.7349
VGF	CGAGGCGAGCGATCCCTCCG	1.33785	0.354489	0.0204876	0.116601	9.24512	6.78837	8.32694	10.2777	11.2306	9.64705
GRAMD4	TGCAGAAGTGGTTCTACGAG	1.33768	0.354442	4.29462e-05	0.00121761	27.3299	28.0641	28.7027	35.5229	35.1389	37.0503
SCN4B	GCATACGTCTATCAACGACT	1.33765	0.354432	0.0771859	0.264183	4.29817	4.30482	4.22656	4.88938	5.38373	6.22165
HEATR3	TTAGATTCCAAATTGTGCCT	1.33764	0.35443	0.00868849	0.066089	11.3537	10.1826	11.6073	16.4144	12.2147	13.7016
TRNT1	TGAATAGATACTGCTTCGGA	1.33763	0.354426	0.0521507	0.209741	5.02805	5.46381	6.37137	5.987	8.04665	7.75958
A3GALT2	GCGCTGGCAAGACGTGTCGA	1.33762	0.354422	0.000753309	0.0114955	18.9768	20.6962	20.3127	25.6443	21.8244	29.5004
Non-Targeting Control	CCTACGCGGTAGGGAACTTT	1.33735	0.354346	0.000140726	0.00319012	21.8152	22.9314	23.7823	28.3884	30.4499	28.9412
MRPL11	ACACATGCTTCAAGGTCACC	1.33724	0.354316	0.000325979	0.00615173	20.761	25.415	22.5206	32.4296	28.2501	26.7741
TMIGD2	GATCCGGTTTCTGTTCTGTG	1.33715	0.354289	0.00443567	0.0415843	13.7866	13.9907	10.8503	15.217	16.9616	16.9872
MYD88	ACCACACTTGATGACCCCCT	1.33712	0.354282	0.000364218	0.00671174	21.8963	22.3519	23.3407	29.6855	24.7767	32.2267
REC8	GGTGAAGCGCGAATACCTGA	1.33694	0.354229	0.0806667	0.271069	4.13598	4.88431	3.59573	5.13884	5.38373	5.52259
NIN	ACAGCTAATGATGTTATGTG	1.33692	0.354223	0.00636567	0.0535134	11.678	11.3415	10.8503	14.9675	15.4565	12.653
RAET1E	TGTTGTCACTGTTGTACTGA	1.3369	0.35422	0.0137793	0.0899319	11.2726	8.77521	10.5979	12.8222	10.8832	15.7289
DNAI1	CATGTGTCTCGACATCCACG	1.3369	0.354218	0.0131984	0.0873668	9.00183	11.3415	9.84093	10.9762	14.9934	12.653
MAPKAP1	TGCTGGCAGTATACAAGCGA	1.33667	0.354154	0.000676464	0.0105972	16.625	18.4611	17.2847	21.9523	21.7665	23.2788
ZNF705E	GGAAAAGAGCTGTGGCAGGA	1.33648	0.354098	0.00609919	0.0519174	11.4348	11.5071	11.9227	16.7636	13.2567	14.4706
RPL3L	TGTAGAAACGCCGCCCCTAG	1.33614	0.354003	0.000363341	0.00670415	23.9238	28.6436	22.9622	33.3276	35.1968	27.4032
FAM170A	TTCTGGTGGACACATCAGAG	1.33606	0.35398	4.38207e-05	0.00123877	30.4116	30.1337	30.2798	37.4686	36.9914	41.8738
GALNS	TGTTGTCATAAGGTCCAAAG	1.33598	0.353957	0.0886511	0.286601	3.73049	3.64254	4.4158	4.63992	4.80483	5.80221
CCDC62	ACAGATCGATACTGTGTTTG	1.33594	0.353946	0.00012824	0.00296352	24.0049	23.5937	24.2238	28.3884	31.8392	31.8073
BMP2	TGAGGTGATAAACTCCTCCG	1.33572	0.353883	0.00305828	0.0320524	12.0024	13.5767	13.2474	16.2647	16.788	16.6377
ZSWIM6	CCAACAGCGCGATGCCCCGG	1.33558	0.353844	0.0209157	0.118123	7.94756	8.77521	7.56995	11.6746	9.84122	9.29752
OR10G2	AAGCAGAGGAACGGTGACTG	1.33556	0.353837	0.000283574	0.00551101	22.3018	19.0405	22.8991	28.8374	27.1502	26.2148
C1orf137	GCTCATGGAGTATCCAAATG	1.33554	0.353831	0.0239731	0.128931	7.94756	7.53343	7.25454	10.6269	9.78333	8.45865
SNX17	TCTTATACTCTTGACTCCGA	1.33553	0.353828	0.054257	0.214877	4.70366	5.79495	5.10972	6.23646	6.94674	6.7809
RAB44	ACTCCACAGAGCGACTCTCG	1.33552	0.353827	0.00108442	0.0150065	15.8951	18.2127	18.6725	24.0478	19.7982	23.7681
SLAMF8	GCAATGAACACTTGTACCAC	1.33546	0.353808	0.153294	0.391943	2.59512	2.48355	2.5864	4.14101	2.83659	2.72634
C17orf112	AATTCCAGTTAGTATGAATG	1.33541	0.353793	0.000341851	0.0063818	19.2201	20.779	18.8618	25.345	24.3136	25.4458
SPHKAP	AGAAGAGGTGACATGCTCAG	1.33523	0.353743	0.00761973	0.0606555	11.5159	9.68584	10.5348	12.8222	13.8356	13.9812
KL	AATTGGCGGAACTTCATGTG	1.33517	0.353726	0.0363703	0.168158	5.92012	5.96052	6.68679	8.03256	7.81509	7.9693
GCLC	CAATGTCTGACACATAGCCT	1.335	0.353677	0.114427	0.331928	3.325	4.47039	2.9649	4.49025	3.70493	5.52259
AGT	TTGACACCGAAGACAAGTTG	1.33488	0.353645	0.00618253	0.0524859	10.1372	12.9145	11.0395	14.0694	14.5882	14.89
Non-Targeting Control	CCCAGGTGTATAATGAAACG	1.33485	0.353635	0.000136262	0.00311221	26.0323	23.7593	22.5837	32.2799	29.871	29.9897
BOK	GCCCAGCGTCTACCGCAACG	1.3348	0.35362	0.000136407	0.00311406	25.3024	25.1666	26.6841	32.8287	29.6973	36.4211
Non-Targeting Control	GGCGATTCGGGTGGAGGTCG	1.33473	0.3536	0.00016202	0.00354777	22.7073	23.9249	24.4131	32.679	30.0447	27.8926
SGTB	AAATTTATTCAAGGCAGTGA	1.33468	0.353587	0.0225883	0.124059	9.24512	7.78179	7.19145	10.8764	10.999	8.80818
CTSL	CTGGGGGCCTCATAAAACAG	1.33463	0.353573	0.0814795	0.272543	3.97378	4.63596	3.97422	5.68765	4.63116	5.73231
OR4C3	TTGCTGACTCATTGTATGAG	1.33463	0.353572	6.4703e-05	0.00170432	25.5457	30.1337	27.378	35.3233	34.9074	35.8619
DEFB132	TAGGTCAGGCTTCGGCAGGA	1.33458	0.353559	0.0839031	0.277395	5.75793	3.97368	4.73122	6.88505	7.23619	4.19437
GABRG1	ACATCAGTTTCAATTACTGT	1.33456	0.353553	0.0054132	0.0477354	11.0293	13.08	11.0395	15.2668	15.4565	13.9812
TMEM159	AGGTGAAGGCCAGAAACGGA	1.33456	0.353551	0.0383987	0.173762	7.62317	6.70558	7.12837	6.83516	10.8253	9.92668
ARL6	CAATGACAAAAATAATAGCT	1.33452	0.353541	0.0394121	0.176454	6.08232	7.20229	5.86671	7.1844	9.20444	8.03921
UGT1A6	TATAATCACCTTATATCAGA	1.33436	0.353495	0.0310031	0.151987	7.05549	7.86457	6.05596	8.23212	8.8571	9.64705
Non-Targeting Control	GACTTTGGTTGAGCTTCAAT	1.33435	0.353493	0.00269057	0.029263	14.922	13.8251	16.4646	21.9024	16.7301	19.2242
PFKFB1	CCTGCTTGCCGCGAACTGAG	1.33434	0.353491	0.00873754	0.0662812	9.00183	12.5005	11.5442	14.0694	15.3407	12.7928
KCNK10	AGTGGTATAAGCCCCTAGTG	1.3343	0.353479	0.0559779	0.219286	7.13658	6.12609	5.61438	6.23646	7.35197	10.6956
Non-Targeting Control	CTCGGCCCACTTGCGTTATA	1.33428	0.353473	6.59522e-05	0.0017325	28.5463	27.8158	28.0719	36.8699	32.997	38.0989
PEF1	CTGGACCCCCCAATAGTGGA	1.33414	0.353432	0.000942083	0.0135591	20.1122	16.8881	17.3478	21.4534	22.2875	25.8653
DISP1	GGCACAGACTACGATGAACA	1.3341	0.353423	0.0977575	0.303173	4.37927	4.13925	3.65881	6.38613	3.93649	5.10315
ZNF880	TGTAAGGGTTATCTGCAGTG	1.33402	0.353398	0.0137271	0.0897146	9.48841	11.0104	10.4087	11.8243	11.52	16.4279
UNC119	GGGGCTTCTTGATTTCAAAG	1.33393	0.353372	0.0990443	0.305641	3.4061	3.80811	3.46956	4.29068	4.68905	4.68371
TAS2R4	AGTGGTCAATTGCAAAACTT	1.3339	0.353363	0.00187748	0.0225225	14.3543	14.9013	15.6446	18.859	17.6563	21.1117
ATP13A3	AGATGCAATTGAGAACAACA	1.33387	0.353356	0.0866699	0.2828	4.94695	4.05646	4.35272	4.24079	6.19418	6.7809
ZBTB43	AGTACCTGGTCACAAAAGTA	1.33386	0.353354	0.000846095	0.0125494	16.3817	16.557	17.0955	22.0022	21.477	20.4126
ZNF705E	AGGGGACAAAAGATTACTAA	1.3338	0.353337	0.117387	0.336874	3.4061	3.14583	3.65881	3.49242	4.22594	5.52259
ATF6B	ATGTTCTTCCGTCAACTCTG	1.33378	0.353329	0.00110711	0.0152576	15.3274	18.7922	17.6001	20.6551	21.4191	24.2574
NMNAT3	AAACATGCGCAGGTGCATGT	1.33375	0.353323	0.00031162	0.00594241	25.3835	24.5871	24.4762	31.2821	27.3239	36.7706
CYLC2	GACTCGGCAACAGAATCTGA	1.33364	0.35329	0.0286689	0.144592	7.46098	7.53343	6.62371	9.87855	7.93087	9.71696
Non-Targeting Control	GTTAGGAATAAAAGCTTTGA	1.33313	0.353145	0.00113257	0.015528	17.0305	16.9709	18.988	19.7571	24.7767	23.5584
CCDC39	GAAGAGAAAAAATCTACATG	1.33305	0.353123	0.00152777	0.0193459	16.0573	16.6398	16.9693	21.3536	18.351	23.9778
PLA2G5	CCTACAAATACAGATTCGCG	1.33303	0.353117	0.0625813	0.234201	5.75793	5.96052	4.85738	5.33841	7.52564	8.38874
SLC50A1	CTCACCACGGAAGTCAAGTG	1.33297	0.353098	0.0454195	0.192429	9.16402	7.28508	4.92047	9.92844	9.32021	7.61977
ATP8B4	TCTCTGGCAGGAATTTGCAG	1.33292	0.353086	0.189032	0.440251	1.54085	2.23519	2.5864	1.94577	3.47337	2.86615
RBMY1J	GATATTGTCGCTCTGCGTGG	1.33283	0.353059	0.00186093	0.02239	19.2201	16.7226	17.2216	21.7528	19.2193	27.1935
PCDHA5	TGGTGAAATAAAAGTTAACG	1.33269	0.353021	0.0744714	0.258699	4.54146	5.96052	5.04663	7.08462	8.04665	4.5439
MAP4K3	TGGATAAACCCAGATACAAG	1.33265	0.353009	0.0419444	0.183413	6.65	5.96052	6.18213	8.23212	9.14655	6.50127
RC3H2	GGTTGCAAAGAAATGCGTTG	1.33216	0.35287	0.042866	0.185627	6.81219	7.699	7.25454	6.83516	9.08866	12.1637
CXCL5	TTTGGGATGAACTCCTTGCG	1.33191	0.352798	0.00810179	0.0631073	11.1915	10.762	11.418	16.1649	12.2147	14.191
SLC30A7	CATATCCTAGCAGATACACT	1.33188	0.352788	0.0174376	0.105238	9.16402	11.176	9.02086	12.423	14.9355	9.85677
COPG2	GCTGATTATACAGTCCACAA	1.33178	0.352762	0.114543	0.332081	4.29817	3.22861	3.28031	3.79177	5.78895	4.19437
PEBP4	AGAGGGTGTCCTCGTCCAAG	1.33175	0.352752	0.0289185	0.145404	7.37988	8.2785	9.02086	8.08245	10.8832	12.9326
Non-Targeting Control	TGCCGTGAAAAGACGCTGCG	1.33157	0.3527	0.000202766	0.00423353	24.8969	22.4347	20.9435	29.5858	27.8449	29.5004
SLC12A6	ACAGTCCCATCAAAGTTATG	1.33148	0.352675	0.00613716	0.0521601	13.3811	12.7489	13.4367	17.0131	13.4883	20.2728
USP12	TTTAGACCTTTCTGTTGACG	1.33141	0.352656	0.00250924	0.0277518	13.1378	13.494	13.9413	17.3623	16.7301	17.8261
MMP8	TGGGATACATCAAGGCACCA	1.33138	0.352647	0.00124889	0.0167299	15.4085	16.0603	17.6632	20.1562	19.9719	22.9991
PPFIBP2	CTTCCCGGTGTTAGAACCCA	1.33132	0.352629	0.00122082	0.0164517	16.8683	15.0669	16.717	20.3558	19.5667	22.4399
TNKS1BP1	ACGTGCCGGATGGGGCACTC	1.33119	0.352592	0.0179843	0.107371	9.40732	9.27192	7.7592	10.128	12.7936	10.6956
HS3ST3A1	ACATGGCCGAGATGCGCGCG	1.33113	0.352575	0.0311788	0.1525	7.21768	7.11951	7.44378	9.5792	7.52564	10.8355
CYLC1	TTTCCCAAACCACTCCAGAG	1.3311	0.352566	0.012765	0.0855775	9.8939	8.77521	10.4718	13.8699	10.8253	12.5831
STK33	TGTGAAGTTACTTGAACGAG	1.331	0.352539	0.0307762	0.151307	7.37988	8.19571	6.93912	9.62909	7.7572	11.3947
SLC45A3	GCCCCACCGAGCCAGCAGAA	1.331	0.352539	0.00125956	0.0168212	15.6518	16.7226	15.6446	19.1584	20.3192	21.9505
HPS5	GAATTAAATCAAGAGCGTCG	1.33084	0.352494	0.00957322	0.0704238	13.5433	13.8251	11.9227	14.5684	21.5349	13.8414
LRRC18	TGTCATGGAGCCCTACCTCG	1.33081	0.352484	0.0684967	0.246451	4.94695	5.21545	5.5513	5.13884	6.6573	8.52855
CCDC122	AGCACATAAAAATAGTTTGG	1.33049	0.352392	0.0327064	0.157253	6.65	5.96052	7.19145	8.28202	8.8571	8.24893
VAPB	ACAGCGGAATCATCGATGCA	1.33043	0.352376	0.0086699	0.0659885	10.1372	12.1694	10.2194	15.217	13.7198	12.3035
CARKD	CGCACTGGCACAGAACACGT	1.33041	0.352371	0.223103	0.482483	2.02744	1.15899	1.76632	2.59437	1.50513	2.237
SPO11	GCTGTGCCATCGAATATTCA	1.3304	0.352367	0.00110755	0.0152608	21.7341	20.034	20.2496	21.8027	26.2818	31.5277
NMB	CGGGAGATCCCAGCTGAGCG	1.33036	0.352356	0.0627029	0.234532	5.27134	5.79495	6.43446	9.08028	5.21006	8.10912
SIN3B	TTATCGCATCTATGGCGACA	1.33032	0.352345	0.000941163	0.0135484	18.4091	20.6135	21.2589	24.397	22.5769	30.4791
KANK3	GGGGTGAGTGAGCTTCTGCG	1.33011	0.352285	0.00199665	0.0235594	14.8409	13.5767	14.3829	18.5597	17.6563	18.4552
MNX1	GGGGCGAGCGGCGGGACTAG	1.3301	0.352283	0.002915	0.0309285	14.111	13.8251	13.8152	16.115	17.4247	19.9932
GPM6B	TATGTTGTAGAACATAAACA	1.33005	0.352267	0.103023	0.312329	3.56829	4.13925	3.53264	3.94144	5.73106	4.68371
TRIM33	GTTTGCACACTGATCAATCG	1.33003	0.352261	0.00226816	0.0257784	15.5707	14.8185	15.96	21.5033	20.956	16.4979
USP17L15	ACATGTATAGCTTCATGTCA	1.32987	0.352216	0.00678329	0.0559742	13.3811	11.7555	11.9227	17.1627	12.7936	17.3367
PSMD9	GAGGCCATGAGCCGCAAACT	1.32975	0.352184	0.00106113	0.0147608	18.5713	16.6398	15.96	23.2495	21.5928	20.133
DHRS7B	TGCTGCTGATGGCGACAATG	1.32955	0.352127	0.000106765	0.00255994	24.0049	27.2363	24.2238	30.9328	32.3602	32.9957
C1QTNF7	GGAAGGCCGATGCGACCATG	1.32955	0.352125	0.216117	0.474201	1.45976	1.73848	1.64016	2.19523	2.1998	1.74765
PRDX3	AATTACACTTACAAATCCAA	1.32953	0.35212	0.174905	0.421549	2.83841	2.89747	2.27098	3.5922	1.96824	4.68371
LRRC6	CCTACAGGCACCAGACACAG	1.32944	0.352093	0.00560559	0.0489015	14.3543	12.7489	13.2474	15.8655	14.8197	21.1117
NPRL2	GGCATACTTGTTGTGTAGTG	1.3294	0.352084	0.0258698	0.135418	7.21768	7.11951	8.07461	10.5271	9.72544	8.31883
DRGX	CCCCGAAGAGTGATTGCCAA	1.32931	0.352059	0.000125072	0.00290247	23.1128	25.2494	27.6934	33.178	30.913	33.3452
MRGPRD	GATGTACTTTGCCTACACAG	1.32929	0.352052	0.0149847	0.0949993	9.975	9.18913	7.88536	10.9263	11.4042	12.0938
CDS1	TGGGCTATTAACAGTTCGCA	1.32915	0.352013	0.00434982	0.0410485	13.1378	13.2456	14.0044	16.7137	14.8776	20.2728
ZNF549	GGGAAAAGATTGTCTGACAG	1.32911	0.352	0.0113282	0.0791376	9.24512	10.5137	9.27319	12.0239	11.6358	13.422
THAP4	AGGAGATGGACTGGCCACCA	1.32911	0.351999	1.35621e-05	0.000463867	42.6573	43.4621	45.672	55.7789	52.5058	60.329
SCAPER	TTGCGAATCAGATCAGAGTG	1.32907	0.351988	0.0102576	0.0737349	9.56951	9.10635	12.4273	13.2712	13.0251	13.7715
FCAR	CTCGATTTGGCAGATATGAA	1.32906	0.351986	0.00616565	0.0523676	11.9213	11.921	12.175	17.7115	13.8356	14.2609
KBTBD13	GTAAAGCTTGTTGCCCAGCG	1.32905	0.351983	0.00229715	0.0260267	14.922	12.9972	14.0044	18.1606	17.6563	17.6863
KRTAP5-11	ACAGGCTTGCAGCAGCAAAT	1.329	0.351969	0.0528088	0.211413	6.97439	5.29824	5.92979	9.62909	6.6573	6.7809
OR2W5	AGAGTTGGGCCACACAGCCG	1.32898	0.351962	0.0617842	0.232418	6.32561	5.71216	6.11904	6.88505	5.90473	10.6257
ZNF776	CTGGGAGATATCTTACACCA	1.32879	0.351909	0.0015898	0.0199672	17.9226	17.716	16.4016	19.0087	22.0559	25.5857
LYRM5	TACTTCTCCTCTTAAAGAAT	1.32878	0.351908	0.102856	0.312072	3.325	4.80153	3.72189	4.34057	4.51538	6.36146
NEURL1B	CCTGTCGGCCGACCGCAAAG	1.32872	0.351888	0.00318319	0.032959	14.111	14.3218	16.3385	17.4621	22.519	17.3367
ADCYAP1R1	TGAATATGAATCTGAGACTG	1.32859	0.351853	0.00538468	0.0475382	11.8402	13.08	10.661	15.6161	14.5303	15.0298
C10orf126	GTACGATTGGAACTCAATGA	1.32845	0.351812	0.0910586	0.291215	5.02805	4.71874	4.92047	7.33407	3.8786	7.54987
GPAM	ATATCAATGAAACTCACACA	1.32834	0.35178	0.067591	0.244548	4.86585	4.13925	5.10972	6.28635	6.42574	5.31287
TAB1	CCTCCAGTCGCAATTGCCAG	1.32832	0.351777	0.0936949	0.295884	3.48719	3.47697	4.60505	5.3883	4.9785	4.47399
TBX10	TGGTTGAATTCCTCCCACAG	1.32826	0.351759	0.0859379	0.281558	5.19024	5.21545	4.03731	7.28418	6.71519	4.12446
C19orf48	CTGGTCACAATAGGGAAGCG	1.32808	0.351706	0.0167451	0.10241	11.1104	9.43749	10.3456	9.92844	14.8776	14.89
USP20	GTCGACCTACCAATTGGACA	1.32806	0.351701	0.0192978	0.112273	9.8128	10.017	8.39003	11.4751	9.84122	14.7502
C3orf67	TTTCCATGAGGTGCTGATCG	1.32801	0.351688	0.000797331	0.012006	20.8421	18.7094	21.0697	23.948	23.5032	30.4092
FUBP3	AAAGACCAAGCTGACTTTCG	1.32801	0.351688	0.006105	0.0519554	11.2726	14.0734	10.5979	14.5684	15.8617	15.2395
CA6	CGGGATCAGACATGTGATCG	1.328	0.351684	0.0212216	0.11928	6.97439	9.60306	10.2194	10.5271	10.5359	13.4919
NYNRIN	TGTAGCCAGACTTCTGAGTG	1.32789	0.351652	0.000177318	0.00381249	28.7896	27.733	28.4504	40.2626	31.0288	37.0503
IFT27	TCCTGACACGGGAGACAGTG	1.32785	0.351643	0.000525578	0.00880688	24.1671	26.0773	25.3593	38.5663	29.2342	28.2421
ANKRD34C	GAAAGTCAGTAATCTCAAAA	1.32785	0.351642	0.064567	0.238394	4.78476	4.88431	4.92047	5.63776	5.90473	7.20033
MTERF1	GGAGTACGTGTTATTGCTCG	1.3276	0.35157	0.00484934	0.0443113	12.0835	12.8317	11.8596	16.6139	13.9514	16.2881
Non-Targeting Control	TGAAGTGGGGCGTCGGACAC	1.32755	0.351556	0.000167397	0.00364176	29.1951	28.892	26.1163	37.2192	31.0867	39.0076
MAN2A2	GGAGCTGCCGTTTGACAACG	1.32751	0.351546	0.0188441	0.110471	7.94756	9.68584	8.07461	9.67898	11.2885	11.884
TM4SF19	TACGGCTGCTTCAGTAAGAG	1.32743	0.351522	0.00012749	0.00294885	27.411	24.7527	23.2776	32.7289	30.5657	32.7161
SPRR4	GGGCATTGCTTCTTGACCTG	1.32742	0.351519	0.00494934	0.0449538	12.9756	13.9907	12.0488	16.3146	14.4145	19.0844
CCNG2	TGTCCAAAATATTGACAGCC	1.32737	0.351505	0.0022246	0.0254719	12.8945	14.9841	14.6352	18.2603	18.0036	18.0358
RSAD2	TCTGGCTGCTAGCTACCAAG	1.32728	0.35148	0.106276	0.317897	3.1628	3.72532	3.78497	4.88938	4.9785	3.70503
PECAM1	TTCCACTGATCGATTCGCAA	1.32727	0.351477	0.0183862	0.108761	7.29878	9.85141	9.33627	11.2755	12.5041	9.99658
PLCL2	ATTGGCTGGTTTAGGCAGAA	1.32713	0.351437	0.0245802	0.131029	8.92073	8.11293	8.20078	13.0217	8.79921	10.2063
Non-Targeting Control	GAATCGACCGACACTAATGT	1.32711	0.351432	9.7823e-05	0.00238477	26.5189	24.4216	29.0812	35.6226	33.1128	33.6249
SV2B	CGCCACAATCAACTTCACGA	1.32688	0.351365	0.158815	0.399856	2.59512	1.90405	3.02798	3.79177	2.60503	3.28559
KIAA2026	ACTATGAAATTAGAATTCGC	1.32676	0.35133	0.146881	0.382356	3.48719	2.48355	3.02798	3.89155	2.66292	5.03324
COLGALT2	AGGCAGCCCTTCGAACTGCG	1.32667	0.351304	0.000813678	0.0121903	22.5451	23.8421	27.8196	26.692	30.7972	38.029
Non-Targeting Control	AGCTTAATGTGCAGGTCAGA	1.32666	0.351303	0.000126953	0.00293817	25.3835	26.6568	25.8009	34.9242	29.6973	34.6735
RBM5	AGATCTAGTGATGATCGGAG	1.32662	0.35129	0.00197939	0.0234356	14.922	16.3914	16.8431	22.4512	17.5405	21.5311
TMEM243	CGAATCATCAATTTAGTTGT	1.32627	0.351191	0.00448828	0.0419909	13.5433	10.762	14.5722	15.9653	16.3248	17.6863
Non-Targeting Control	TGTAGATATAGGGTGTCTAC	1.3262	0.351173	9.44849e-05	0.00231757	28.303	30.9616	27.0626	35.2235	34.7916	40.1261
PER3	CGGAAGAATTTAAACACGTG	1.32618	0.351168	0.000852253	0.0126081	18.0037	16.0603	18.1048	21.1042	22.1717	23.5584
RINL	GGCAAAGGACTCCTACATCA	1.32613	0.351153	0.142076	0.375114	2.67622	3.55975	2.77565	4.93927	3.18392	3.21568
LENG1	AGGACAATGTCGCCCGCGTG	1.32606	0.351132	0.0903594	0.289843	3.97378	4.71874	3.53264	4.63992	5.84684	5.03324
TUBAL3	GTGGTGAGGACAGAGTTATA	1.32598	0.351109	0.00828027	0.0639942	10.786	13.6595	11.9227	15.666	12.7357	18.1057
COX7A2L	GGAGGTCAGTTTAGTTGGTG	1.32589	0.351085	0.00476217	0.0437589	12.489	11.176	11.9227	14.8677	15.3986	15.1696
RIBC2	AGATCTTTCTTAAGGGCTAG	1.32586	0.351074	0.0142511	0.0919029	8.92073	8.77521	10.0302	13.1714	10.7675	11.4646
CREBBP	ATTGCCCCCCTCCAAACACG	1.32584	0.351068	0.025997	0.135844	9.00183	9.02356	10.3456	14.8677	8.50976	12.8627
PTTG2	TCAAAGTCTAGAAGATTGAA	1.3258	0.351058	0.0669124	0.243267	4.62256	4.80153	5.61438	5.58787	6.02051	7.82949
NPAT	TGTGAACTTTCAACAGACAC	1.32579	0.351056	0.0675789	0.244516	5.43354	4.63596	6.43446	5.23862	8.2782	7.82949
STK25	GGGCATCGATAACCACACAA	1.32568	0.351025	0.168596	0.413793	1.86524	2.64912	3.28031	2.3948	3.47337	4.33418
C6orf47	TGCTTCCGAACCAAGCAAGG	1.32561	0.351003	0.191979	0.44426	1.54085	2.56633	1.76632	2.3948	2.54714	2.51662
CXCR3	AGAGCCAAAGACCCACTGGA	1.32545	0.350959	0.0145379	0.0931456	9.16402	9.9342	9.27319	10.6269	11.6937	14.0511
NLGN4Y	TGTTATGGTCTATATCCATG	1.32542	0.35095	0.00113692	0.015585	14.7598	17.9643	19.3665	21.8027	22.9821	21.9505
Non-Targeting Control	ATGCGCAGCTCCAGAATTTT	1.32538	0.35094	0.0011192	0.0153944	21.4909	17.3021	18.988	21.0044	26.3976	26.5643
MASP1	GATGCCCACTACATGGCTGT	1.32527	0.350906	0.0210227	0.11852	9.73171	10.5137	8.83161	10.8265	10.4201	16.0085
TEX14	TCTAAAGTCAGACTACTCTG	1.32508	0.350853	0.000678426	0.0106136	20.1933	18.0471	17.2847	23.1497	22.519	25.0963
PKNOX2	AAGAAGTCCAAGAACAAACG	1.32507	0.350849	0.097185	0.302162	3.97378	3.64254	4.10039	6.03689	4.63116	4.19437
C15orf57	GAAGTGTATTTAGCATCTCT	1.32501	0.350832	0.0335718	0.159861	7.78537	9.02356	7.50687	11.2256	7.40986	12.3734
PCMTD2	GTATGATCGTGTATACTGTG	1.325	0.350831	0.000174809	0.00376798	24.8159	27.9813	26.4948	37.6183	30.6236	32.6462
CDK13	GGTTCCTTGTAGGCCGAAGG	1.32476	0.350763	0.0599128	0.228376	4.94695	5.38102	5.61438	7.93277	6.77308	5.52259
VLDLR	GGTATCCGAGACTGTGTCGA	1.32468	0.350738	0.00476705	0.0437926	11.1915	12.9972	13.2474	15.9653	14.5882	17.4066
GCNT7	AAGCGGAACACAGTTCATCT	1.32464	0.350727	0.000557889	0.00922817	26.6	22.0208	23.0883	33.5771	25.4714	32.2966
USP21	GAGAAGGGACTTCCGGCAAG	1.3246	0.350717	0.00470141	0.0432977	12.8134	11.0932	12.1119	15.1671	15.1092	15.7289
RPS4Y1	AGTGAAGGGAATCCCTCACC	1.32459	0.350713	0.0021392	0.0247583	15.9762	13.9907	14.0675	19.0586	17.4826	19.5737
CCDC57	TGGAGTTTGAATCGAAAATG	1.32427	0.350622	0.0340049	0.161198	8.67744	5.87773	8.57928	7.98267	11.1148	10.6956
ST3GAL5	ATACTGCACGGATTAGAACT	1.32416	0.350592	0.0273159	0.140249	8.35305	6.20887	7.44378	9.37963	9.60966	9.0878
SLC4A1AP	TGGACTCGACAGTAGGTGCG	1.32408	0.350569	0.00186296	0.022397	14.3543	17.4676	18.1048	23.3493	21.6507	18.595
TMEM132A	CCCCGTGCGCCTTGTCACTG	1.32408	0.350568	0.0203728	0.116157	8.27195	9.43749	7.12837	10.128	10.8832	10.4859
Non-Targeting Control	AAAATCGATGGGCTGAATCT	1.32392	0.350522	0.000205247	0.00426802	31.4659	25.415	27.6303	40.063	32.8234	34.6036
OLR1	TTCCCAGTTAAATGAGCCCG	1.32361	0.350435	0.000169005	0.0036695	24.086	22.4347	27.3149	30.9827	30.6236	33.0656
TMEM74	TCATCTCTTACATCGTCCCA	1.3236	0.350432	0.00060758	0.0098292	18.7335	23.2626	21.3851	24.7962	30.392	25.6556
PIN4	CACATTCTATGTGAAAAACA	1.32333	0.350355	0.113206	0.329838	4.78476	4.9671	3.09106	4.34057	4.63116	7.41005
DAP	GGAAAAGAGTCAGTACCGGC	1.32327	0.350338	0.177334	0.424895	2.91951	1.73848	2.01865	2.9935	3.12603	2.3069
Non-Targeting Control	CGTTAAGACTAGCTCGGTTT	1.32327	0.350336	2.97089e-05	0.000901198	31.1415	34.273	32.9924	40.9611	41.6226	42.9923
EPHA4	TGTGCCAAAAATGTACTGTG	1.32322	0.350324	0.00358625	0.0358027	16.3006	13.3284	14.6352	16.9632	17.4826	22.3001
OR1E1	GAAACAAATACATAGGCGTG	1.32318	0.350311	0.0218648	0.121493	8.59634	7.699	8.70544	10.0781	12.5041	9.29752
C1orf189	TGTCTGTGGCAAATGGCATT	1.32304	0.350273	0.0017074	0.0210368	15.6518	18.4611	17.2847	18.859	24.5452	22.3001
KIAA1551	GAAGTCGTGTAGAATTAGAA	1.32297	0.350251	0.0222548	0.122971	8.43415	7.94736	7.12837	9.37963	10.1307	10.416
Non-Targeting Control	GATCCTTCTCTTTTTGGTTT	1.32294	0.350244	0.00354053	0.0355115	16.3817	12.5005	13.5628	18.3102	19.4509	16.1483
SPOP	CAGATGAGTTAGGAGGACTG	1.32284	0.350216	0.0104321	0.0746622	9.8939	10.1826	10.5979	11.4252	13.7198	14.191
PCDHGB4	GTGTCCATAAGCGCGGAGAG	1.32269	0.350171	0.0186617	0.109794	9.73171	8.36128	8.1377	11.3254	9.66755	12.4433
LYSMD4	TCTACATGAAAGTTACTGCA	1.32251	0.350121	0.0860839	0.281781	3.81159	4.63596	4.28964	4.98917	4.86272	6.50127
FAM20B	GCGCGGGCCAGAGTCATAAG	1.32245	0.350105	0.113128	0.329798	3.1628	2.89747	4.16347	4.73971	4.3996	3.98465
OR13C4	CAAATGCCATCATGCCAAGG	1.32233	0.35007	0.0437438	0.18798	7.70427	7.45065	7.50687	6.63559	10.3043	12.2336
PSG6	GTTGATGGTGATGTAAGGCA	1.3223	0.35006	0.000588378	0.00960089	22.7073	24.256	20.3758	30.8829	24.1978	30.4791
Non-Targeting Control	GCCGTGTTGCTGGATACGCC	1.32227	0.350052	0.000608544	0.00983642	21.9774	21.938	24.0346	26.6421	26.1082	34.4637
HELZ2	GGGGCCATAGATGAGTAGCG	1.32226	0.350049	0.00322678	0.0332543	15.7329	14.0734	12.3643	19.1085	17.0195	17.2668
ABRA	GAATGCATTCACTTACTGGG	1.32215	0.350018	0.00140212	0.0181298	16.1384	17.8816	15.1399	19.4577	22.1717	20.9019
NEK9	CTGTGTGTGAAGATCGTGCA	1.32181	0.349922	0.000741443	0.0113626	21.0854	21.1102	20.4389	23.2994	25.5872	31.318
SFTPA1	GGCAGCCCATCATTTCCAGG	1.32172	0.349896	0.0473353	0.197469	5.67683	6.37444	5.74055	6.78527	8.74132	7.13043
FBXO25	CTCCTCTAATAAGAATGCAG	1.32171	0.349895	0.0783206	0.266572	5.75793	4.47039	5.29896	4.88938	8.50976	6.50127
KIR2DL4	GTGAAGGCCAACTACTAGAA	1.32159	0.349858	0.000113417	0.00269104	25.789	27.8158	25.5486	31.1324	33.7496	36.1415
PREP	GCAGGAATCCAGTGGCATCG	1.32155	0.349848	0.0377763	0.172073	7.86646	8.03014	8.45311	12.3232	6.94674	11.8141
ZNF780B	AAGCTGATTGAGGAGACTAA	1.32133	0.349785	0.00102971	0.0144303	16.7872	17.1365	17.6632	22.2517	23.6189	19.7834
STAT3	ACGCCGGTCTTGATGACGAG	1.32132	0.349782	0.0330546	0.158326	7.29878	6.6228	6.56062	9.62909	8.10453	8.24893
MAOA	GAAGTGAATCTTGGCAGTCA	1.32129	0.349772	0.00714307	0.0579786	10.8671	12.1694	11.7334	16.3146	12.7936	15.1696
EFCAB13	CTTTGTAAATGCTCTCGCCA	1.32111	0.349722	0.00653361	0.0545436	11.4348	12.335	10.7872	15.5662	15.0513	13.1424
Non-Targeting Control	CTGGATCGCCCGCAGAAATA	1.32103	0.349699	0.00283078	0.0302719	14.111	14.3218	14.9507	19.2083	16.0354	20.2029
PNPLA5	GATCCCCCCCGAGTTCAGAG	1.32102	0.349696	0.00145988	0.0186658	17.3549	15.2324	17.1586	19.3081	20.956	23.4885
AKAP3	GGAATCTCCACAGCGTCACA	1.32098	0.349685	0.0235169	0.127259	9.32622	7.699	7.25454	9.13017	10.8253	10.9753
ZNF273	TTCTACAAATGTAAGACATG	1.32095	0.349676	0.00157611	0.0198377	19.8689	20.3651	18.4833	23.4491	21.1297	30.4791
GPR174	GGTCATCATAACAACGGACT	1.32077	0.349627	0.0087005	0.0661284	11.0293	14.239	12.4273	12.7723	18.1194	17.3367
URAD	CAAACAGCAGCTGCAATCAG	1.32072	0.349612	0.000383169	0.00696951	21.2476	19.1233	21.2589	27.6899	26.5713	24.1875
APLNR	CACAGACTGGAAATCCTCGG	1.32062	0.349582	0.0543625	0.215163	5.10915	5.87773	5.23588	6.38613	6.6573	7.68968
H2AFV	CAGAATCGCAGCACTGTACA	1.32051	0.349552	0.0100421	0.0726633	11.0293	11.2588	10.7872	11.7744	14.1829	16.4279
REXO1	GGCCTATTAAGCCCTGATGC	1.32034	0.349503	0.0335839	0.159884	6.89329	6.0433	7.25454	9.27985	8.10453	8.38874
RAC2	TCTGTGGATAGGAGAGCGGC	1.32032	0.349498	0.133618	0.362149	4.46037	2.40076	3.21723	4.09112	5.26795	3.4254
NBPF6	AAAGCAAAGTGATCTTGAAG	1.32027	0.349484	0.0140698	0.0911062	13.0567	11.921	11.3549	18.9089	11.1148	16.0784
ABCC2	CAGAATTCATCACAAACGCA	1.32027	0.349484	0.092371	0.293508	5.92012	2.98026	4.35272	5.83732	5.84684	5.17306
DRP2	TTTAAACCTAGTGGTCGCAG	1.32009	0.349433	0.00248357	0.0275271	13.5433	14.7357	14.8876	17.1128	19.9719	18.0358
TADA3	TCTTATCCTGCCAGTCGGTG	1.31999	0.349404	8.80205e-05	0.00219174	27.3299	26.2428	27.7565	32.3797	34.6179	36.9804
PTPN3	AGAACACACGCATGACCAAG	1.31994	0.34939	0.0762614	0.262338	4.46037	5.21545	4.66814	7.38397	4.9785	5.80221
GSDMA	GGGATCCATAAATCACAAGG	1.31992	0.349384	0.0820902	0.273851	5.02805	4.13925	3.78497	5.78743	5.09428	5.52259
SDCCAG8	TTCAGCTATTAATCAACTGG	1.31984	0.349362	0.124916	0.348219	2.75732	3.72532	3.59573	4.29068	3.35759	5.31287
OR2B3	ATTAACAGGACCACAAAAAG	1.31979	0.349347	0.0415399	0.182295	5.59573	6.29166	6.56062	7.68332	7.29408	8.66836
JAKMIP1	GAAAATCAAGAACCTCACGC	1.31964	0.349303	0.15741	0.397654	2.43293	2.7319	2.39715	3.39263	2.54714	3.70503
TONSL	CCAGGCGCTCTCCGATCTTG	1.31963	0.3493	0.0126679	0.085193	9.16402	8.60964	10.9133	12.7224	11.9252	12.0938
NRG1	GGAAGCTGTTACATTCACGA	1.31944	0.349246	0.00918892	0.0686471	10.8671	11.5071	10.4087	14.8677	14.9355	11.6743
MON1A	TAGTGGCGGTGGCTCGTACG	1.31928	0.349202	0.0151272	0.0955658	8.19085	9.68584	9.14702	12.0239	10.5359	11.884
ROM1	GCAAAGCCAGGGCTAGCCCG	1.31927	0.349198	0.000104593	0.00251489	29.925	24.7527	27.378	35.8222	33.2286	35.5123
MS4A7	CCTGTTGATTTCAAGTCTGG	1.31927	0.349198	0.0217677	0.121189	9.975	8.11293	9.27319	13.5206	9.08866	12.2336
Non-Targeting Control	ATGCCTTAGACTTAACCTCG	1.31925	0.349192	0.000171635	0.00371617	27.3299	33.1968	31.6045	36.8699	36.4704	44.4603
U2AF1	TGATTGACTTGAATAACCGT	1.3187	0.349036	0.105296	0.316092	3.89268	3.39418	5.29896	4.04122	6.59941	5.6624
RECQL5	GACCCCGAGCTGTATGAGGG	1.31858	0.349002	0.0227274	0.124565	9.65061	9.52027	9.27319	11.4252	9.43599	15.5891
LCE1D	TAGGGGGACATTTAGGGGCG	1.31857	0.348998	4.79442e-05	0.00133578	33.9799	32.1206	30.2798	38.666	42.6646	41.3145
NUTM2F	AGGGACTGTGGCAGGCCATG	1.31856	0.348996	0.00166294	0.0206282	16.625	15.0669	15.1399	18.41	20.4929	20.832
ZNF229	TCTGTTAAGAGTCTTGAGCG	1.31853	0.348988	0.00285532	0.0304543	16.0573	14.239	14.9507	20.7549	16.267	20.6223
Non-Targeting Control	CGGCACCTGTTAGGCTATTC	1.31842	0.348956	0.00012597	0.00291981	23.4372	24.5044	25.6117	31.9307	32.0708	29.7101
NFIX	CATCCGGCCCGAGTTCCGCG	1.31815	0.348878	0.0788193	0.267526	4.46037	4.80153	3.91114	5.23862	5.49951	6.01193
TSPY8	GCTCCTCCAGTGCAGACTCT	1.31785	0.348795	0.0483375	0.200099	5.59573	6.37444	5.86671	6.83516	7.06252	8.94799
TLN2	GAACCTCAAGAATATCTCGA	1.31778	0.348775	0.163134	0.40621	3.1628	3.47697	2.83873	2.29502	5.44162	4.40409
AP1AR	AGCAAAGCAGCGAAAGCTCT	1.31775	0.348767	0.0293312	0.146736	8.10976	9.60306	8.39003	13.0217	7.98876	12.1637
SLIRP	GAGAAGAATTCCTTGGACTG	1.31774	0.348763	0.0057795	0.0499672	16.7872	12.8317	11.2918	17.0131	18.6983	16.0085
GMIP	AGGAGTTTGTACGGGCGCTG	1.3173	0.348637	0.000341022	0.00637095	21.8152	19.7028	21.322	26.692	25.0083	28.5217
SDF4	CGACGCCATCAGGCTCAACG	1.31729	0.348635	0.043497	0.187272	6.65	4.9671	7.0022	8.43169	7.7572	7.61977
SLC5A2	GGGCATCACCATGATTTACA	1.31721	0.348613	0.166356	0.410775	2.10854	2.40076	2.46023	2.54447	3.01026	3.4254
PEX19	AGAAGTGAATTCTTGTTGGG	1.31715	0.348594	0.0157909	0.0983347	10.2994	8.69242	9.08394	11.6248	10.5359	13.7016
MYL12B	CAGAGATGGCTTCATCGACA	1.31715	0.348594	0.0419818	0.18351	6.32561	6.45723	6.68679	9.67898	6.88885	8.17902
COPS7A	GGACATGCCCAATGTTAGAG	1.31712	0.348587	0.00313492	0.0326386	15.9762	14.3218	12.6166	17.9111	17.0195	19.5737
Non-Targeting Control	AAGCCATTGTATAACTCCAG	1.31712	0.348587	0.00111983	0.0153944	18.4091	18.3783	18.4202	25.6942	19.9719	24.607
FUT4	GACGTCCGAGTCCGCCCGGT	1.31711	0.348584	0.0628199	0.234719	4.70366	7.45065	5.48821	8.88072	7.46775	5.87212
SSX1	GTGGAAAAAGATGAAATACT	1.31706	0.34857	0.141221	0.374067	3.08171	3.14583	3.78497	3.44252	3.41548	6.15174
PIWIL4	TGTCCATGTACCAAATTGGA	1.317	0.348552	0.0439311	0.18847	6.7311	6.37444	5.99288	6.78527	9.3781	8.17902
MYO9B	AGGGACTGGAGAAGGCTACG	1.31696	0.34854	0.00743888	0.0596833	9.8939	13.494	11.7965	14.0694	16.267	14.4706
FBXO5	CTCAGCGAACTCTTTCGAAG	1.31691	0.348527	0.112822	0.329253	3.81159	2.56633	4.22656	4.44036	4.92061	4.26428
LRFN5	TGATTGATAACATTCCTAAG	1.31688	0.348519	0.00536279	0.04741	11.4348	11.7555	12.1119	14.9675	14.2408	15.8687
NCOA6	CGGAATCCTATGGTTCAACA	1.31684	0.348506	0.0131962	0.0873668	9.16402	12.1694	9.71477	14.9675	11.8095	12.5132
PTPRT	CGTGTCTGTCTCATTCAATG	1.31672	0.348472	0.0888889	0.28704	3.89268	4.30482	4.10039	4.68982	6.02051	4.96334
GPLD1	TGGGCGTGTTAACTACAGAG	1.31669	0.348465	0.00999804	0.0724216	10.6238	10.0998	10.0302	11.7744	13.8356	13.6317
NT5C	GCCCGGGGCTTCGTACACAC	1.31667	0.348458	0.128617	0.35391	2.67622	3.39418	3.09106	4.1909	3.35759	4.12446
IL17D	GTGGAAGGCACTGAGCACGC	1.31663	0.348447	0.0198813	0.114449	7.78537	8.19571	8.57928	11.0759	9.55177	10.6956
C6orf7	AAGGAACTATTCTTCATGCT	1.31655	0.348425	0.00614549	0.0522251	12.1646	12.1694	12.932	13.4209	16.6722	17.6863
OPN5	CAAAAGGATCCCCATCTCGA	1.3164	0.34838	0.010552	0.0751996	12.5701	9.85141	11.2288	16.6638	13.7198	12.2336
CKLF-CMTM1	GTGTTGCATCGATGCGTTTG	1.31603	0.348275	0.0578411	0.223792	4.78476	6.78837	5.74055	8.78093	6.48363	6.64109
HS3ST3A1	CTCCGGGGCCGGAAGCACCG	1.31602	0.348272	0.105759	0.31694	3.00061	3.47697	4.35272	4.63992	4.86272	4.40409
KRTAP9-4	GGAGCTGCTCTGGTCACAGC	1.31582	0.348217	0.0195673	0.113309	10.7049	7.20229	9.14702	12.6725	10.9411	10.7655
SLC25A14	TACAGATGCGAAACAGCGCA	1.31576	0.348198	0.00638655	0.0536421	14.111	11.5071	11.1657	15.7658	14.0093	16.9872
RNASE11	AAGCAAACGGATCGTGCAAG	1.3156	0.348154	0.0035889	0.0358183	12.9756	13.2456	13.4367	17.8612	17.2511	15.2395
GPR88	AGCGCCGGGTAGTGGACTCG	1.31559	0.348151	0.0168852	0.102974	10.9482	9.18913	9.52552	12.423	10.3043	15.1696
USP17L17	TCAAAGCTCAAGAAGGCCAA	1.31548	0.348119	0.0203214	0.115963	8.75854	7.61622	8.45311	11.3254	10.8253	9.36743
MIER3	CCTTATCTTGGAGAGTACGA	1.31543	0.348104	0.00319749	0.0330538	13.9488	14.239	12.5535	16.8634	18.2352	16.5678
PTGFR	ACTATAAAATTCAGGCGTCG	1.31538	0.348091	0.000663345	0.0104489	21.2476	20.1995	17.0324	25.2452	23.7926	25.0264
HYOU1	AAGGTGATGACTTTGCGTTG	1.31538	0.34809	0.000230385	0.00467005	21.5719	24.3388	24.0346	31.1823	27.3817	30.549
BMP3	TATCACTCAACTCTTGAGGA	1.31534	0.348079	0.0006035	0.00977741	21.4909	19.0405	20.8174	28.8873	23.3295	25.7954
PABPC5	CAAGTCACCCACGTACAGAG	1.31528	0.348062	0.0512991	0.207469	4.86585	6.78837	6.56062	6.88505	7.29408	9.22761
FN1	TATTCCACCTTACAACACCG	1.31519	0.348038	0.09653	0.301107	4.86585	3.64254	3.59573	5.43819	5.5574	4.26428
PEX6	AGCATTTCCTCATGAGCTCG	1.31518	0.348033	0.0128488	0.0859033	9.32622	9.68584	9.9671	12.872	10.8253	13.2822
Non-Targeting Control	TTCGCACGATTGCACCTTGG	1.31516	0.348028	0.000176786	0.00380508	27.2488	27.8158	28.7658	38.4665	30.7972	37.5396
PRCP	GCCATAGGAGGCTCCTATGG	1.31514	0.348024	0.0124868	0.0844492	9.73171	10.0998	9.46244	11.8742	11.4621	14.0511
PRORY	TGCTGCTGTGGACGATATCG	1.31511	0.348014	0.00327273	0.0336023	12.9756	13.7423	13.3736	16.5141	16.3248	18.3154
SPINK5	TCACAAGACTGCCTTACACA	1.31507	0.348002	0.0128445	0.0859033	8.83963	9.76863	9.33627	11.7245	11.52	12.3734
SPACA5	CCAGAATATGGCGATTGAGC	1.31497	0.347975	0.017701	0.106211	9.24512	9.60306	9.77785	14.3688	9.89911	12.0938
CYP4A11	GCTGAAGGCACACTTCATGA	1.31489	0.347951	0.000583711	0.00954895	19.4634	21.4413	18.7356	26.4925	26.2818	22.7195
TSLP	AATGTTCGCCATGAAAACTA	1.31476	0.347913	0.0872886	0.283884	5.02805	3.97368	3.84806	5.23862	6.19418	4.82353
SEL1L3	GCATAGTCATAGATTAACGC	1.31474	0.347909	0.129461	0.355222	3.48719	4.30482	2.64948	5.08895	3.35759	4.68371
PDZD3	GTACTTAGCACCAACCAGAA	1.31474	0.347908	0.0700098	0.249766	5.67683	5.29824	4.28964	5.93711	5.73106	7.75958
CLEC4M	GGAGATCTACCAGGAGCTGA	1.3146	0.347868	0.0302191	0.149472	8.35305	6.12609	7.19145	9.52931	9.14655	8.87808
PRM3	AGGATTCGTGGCCCCGGCCA	1.31459	0.347866	0.000979566	0.013917	18.7335	19.0405	20.1234	25.0955	21.0718	27.8227
TGM3	GAACACCAATGACCGAAGCG	1.31458	0.347863	0.000132447	0.00303892	25.4646	26.4912	24.9808	35.2235	31.7235	30.6189
NSFL1C	GAAGAAAAGTCCCAACGAGC	1.31456	0.347857	0.135802	0.365593	3.00061	3.39418	3.09106	4.93927	2.95237	4.12446
SHC2	CCTGACGCGAAGGAGATGGA	1.31435	0.347797	0.0258543	0.135356	7.86646	9.3547	7.44378	11.8742	10.5938	8.59846
DUSP19	TCTCAGGAAGCAATGCACCA	1.3142	0.347754	0.485685	0.722344	0.64878	0.33114	0.315415	0.149675	1.38935	0.0699062
NEURL2	CAGACTGGCGGGGTCCAGCG	1.3141	0.347728	0.013266	0.0876881	10.5427	8.2785	9.77785	11.5749	12.6199	12.3035
MSH2	TCAAAATAGATAATTCAAAG	1.31408	0.347722	0.2014	0.456219	2.10854	1.40734	2.64948	2.14534	2.31558	3.63512
MCM6	CTGCGGGGGATACTCCCTCG	1.31405	0.347712	0.00115405	0.015761	20.2744	15.5636	16.9693	22.5011	21.998	22.6496
HSFY2	TATAATCCAAATTTCAAGCG	1.31394	0.347682	0.00568978	0.0494239	13.4622	12.8317	10.5348	15.3167	16.0933	15.1696
CTSZ	GGGGTAATGACCTGTCCGTG	1.31394	0.347681	7.70779e-05	0.00196527	28.303	30.796	28.3873	39.1151	34.5601	37.4697
PGK2	CCTTAAGGTACTCAACAACA	1.31385	0.347654	0.159967	0.401769	2.59512	2.40076	2.9649	2.54447	4.28383	3.4254
CEP131	GGTCCTGAGTGAAAAGTGCG	1.31384	0.347653	0.000682497	0.0106636	17.5982	18.5438	17.7894	23.3992	22.1138	23.069
FKBP7	CCCTTCATTTGCATACGGAA	1.31383	0.347651	0.048071	0.199461	6.89329	5.87773	7.63303	6.83516	8.39398	11.1151
GMEB2	CGAGCATGTAATCAGCCCAA	1.31376	0.34763	0.0711825	0.25219	4.46037	4.63596	4.85738	6.43602	5.32584	6.01193
MINK1	GGGGAGCAGAGATACCCCTG	1.31366	0.347601	0.056111	0.219618	6.16341	6.0433	6.81295	10.5271	7.29408	6.22165
OR12D3	GTGTATTCTGTTGGCAGCTG	1.31364	0.347596	0.00319689	0.0330521	13.6244	13.494	15.0768	16.0651	19.2772	18.6649
DFFB	GTGGCTCGTGAAATGCACTG	1.31363	0.347594	0.0275302	0.140919	7.13658	7.53343	7.7592	8.48158	10.5938	9.57714
MOV10L1	AAAGTGACACCGTCTGCTTG	1.31346	0.347543	0.00100206	0.0141349	17.5171	16.8054	18.4833	22.3515	20.6666	24.4672
TMEM159	CTGGGGGTCATAATATTGGA	1.31342	0.347531	0.0248586	0.131922	7.78537	7.28508	7.56995	10.0781	9.78333	8.87808
SLC16A9	GTCAAAATACTGGCACGTAA	1.31333	0.347506	0.0108151	0.0765455	11.0293	10.9276	9.77785	12.7723	15.3986	12.0239
DEPDC7	GTGTAGTTATTAATGAAGTG	1.31325	0.347485	0.00224754	0.0256418	17.6793	15.0669	15.4553	21.2538	17.6563	22.4399
Non-Targeting Control	CAGTGTCCGAGCGATATTTT	1.31318	0.347464	0.000252987	0.00502403	34.3043	38.5778	34.6956	51.4882	37.6282	47.5362
OR5M11	GATATTAGTCGACATCTGCG	1.31316	0.347459	0.0022589	0.0257274	15.9762	16.7226	17.9786	22.3515	17.83	24.607
ANKK1	ATAACTTTGAGAATGTGGCA	1.313	0.347413	0.0628769	0.234818	5.35244	4.55317	5.92979	7.38397	7.23619	5.52259
Non-Targeting Control	GTTCCGTGAGGGTTACTTCA	1.31296	0.347401	0.000524691	0.00879393	20.2744	25.1666	21.4482	28.5879	25.3556	31.1781
GCOM1	ACACCATAAACAACACCCTG	1.31263	0.347308	0.0528846	0.211586	6.7311	4.88431	5.36205	7.33407	6.83096	7.41005
ZFAT	AAACATCGTGAGTCCGACTG	1.31238	0.347236	3.22974e-05	0.000964562	34.3854	34.273	33.6863	40.9112	44.8065	44.6001
Non-Targeting Control	ATGGAAGAGCGTCATGACTT	1.31232	0.347218	1.83395e-05	0.00059612	35.8451	36.0943	37.2189	45.7008	46.4274	46.907
ERP27	GGTGACAGAGTACAACCCTG	1.31225	0.3472	0.0714095	0.252601	4.94695	4.9671	6.11904	8.08245	7.35197	4.89343
Non-Targeting Control	GTTCTGCCACCGACTTGGCC	1.31188	0.347094	6.25466e-05	0.00165941	37.6293	36.8393	30.7214	44.9025	43.2435	45.1594
MKL1	GAGCAGTGAGCGCTCCGAGG	1.31177	0.347064	0.000939768	0.0135308	22.0585	16.557	19.3034	26.0933	22.8085	24.7468
MMRN2	TTTCGATCAGATTAGCAAGG	1.31176	0.34706	0.0349578	0.164126	5.75793	7.86457	7.63303	9.77877	9.32021	7.8994
IFIT2	GAAGAACATCTGTTACACCT	1.31169	0.347039	0.00135518	0.0177033	21.2476	16.9709	18.4202	22.102	22.4032	27.8227
KRTAP22-1	GGCCAGGGCTATGCCAAAGG	1.31159	0.347012	0.0294396	0.147019	7.13658	6.45723	9.14702	9.37963	9.26233	10.6257
ABCC6	GAGAACTGTGAGAGTCACAA	1.31149	0.346984	0.0656637	0.240539	6.40671	5.87773	7.44378	11.3753	5.78895	7.8994
KDM3B	GTAGAGTGGTGAGATCAAGT	1.31136	0.346946	0.0383223	0.173516	8.27195	7.28508	7.0022	7.1844	10.478	11.185
C8orf44-SGK3	GCTGAAATTGCTAGTGCATT	1.31136	0.346945	0.0127728	0.0855932	11.1915	8.94078	12.1119	14.7679	14.9355	11.3248
MTHFD2L	GATGAGCGAACAATATGCAA	1.31124	0.346912	0.0623596	0.233734	8.27195	7.28508	6.43446	7.53364	7.00463	13.6317
FBXO11	CCAGCATGGTGGGATTTATG	1.31113	0.346882	0.0223385	0.123281	9.32622	9.76863	11.1657	9.37963	15.2249	14.2609
SAA2-SAA4	TTTCCAGGGGTTGGGGACAT	1.3111	0.346872	0.000123796	0.00287892	26.4378	27.8985	29.3336	34.3754	33.2865	39.2174
CYP2A13	CAGGAAACCGTAGCGCAGGG	1.31068	0.346753	0.000154512	0.00342905	26.1134	28.3952	27.8826	34.076	31.955	39.0775
C21orf140	ATGCACAATACACCAAGTTG	1.31056	0.346717	0.071309	0.252396	4.70366	4.80153	5.23588	5.48808	7.52564	5.80221
KDELR2	TTGCTGATCATAAATAGCTG	1.3104	0.346671	0.00154294	0.0194774	15.2463	16.4742	15.5184	19.7571	21.0718	19.1543
GHDC	CCCTGCTGCTGGACGCACTG	1.31036	0.34666	0.0647373	0.238705	4.29817	6.37444	5.86671	8.33191	6.0784	6.57118
NPNT	TGCCAACCACGATGCAAACA	1.31035	0.346658	0.0191621	0.111742	8.59634	8.69242	8.01153	10.7267	9.84122	11.6044
SYF2	AGCTCGTAAATTAAATCACC	1.31033	0.346653	0.0167483	0.102414	10.1372	8.03014	9.77785	12.9219	12.3305	10.2063
OR14A16	ATGATGACATCATAGTGCAG	1.31031	0.346647	0.0117561	0.0811096	9.48841	10.4309	9.27319	12.2235	12.9094	11.884
GDPGP1	TGTTGAAGTTGAACTGTACA	1.31031	0.346646	0.00210413	0.0244699	15.1652	15.1497	14.446	17.6616	19.8561	19.4339
C17orf105	ATGTGATTTGTGTGCGCCAC	1.3103	0.346644	0.0001843	0.00393086	24.1671	24.3388	23.2776	32.6291	28.8869	29.5004
OR4C16	ACTCCTGGTTTCCAATAGTG	1.31027	0.346636	0.0065241	0.0545169	12.7323	12.6661	14.0675	16.4642	19.914	13.7715
Non-Targeting Control	TTCGGAACTTACTCAGGGTA	1.31019	0.346613	9.66287e-06	0.000349542	47.361	52.6512	47.0599	60.6184	62.868	63.4049
NR1H3	CTACAATGTTCTGAGCTGCG	1.31004	0.346569	0.0020539	0.0240442	21.0854	16.9709	19.9973	26.6421	19.6246	27.7527
OR5T2	GAATAAGAAATAGCAAGGAG	1.30998	0.346554	0.0346363	0.163034	9.16402	8.03014	5.67746	9.37963	10.3043	9.0878
ITSN2	TAAAGAAAAATACAAGTGGG	1.30988	0.346525	0.0524081	0.210425	5.83902	5.79495	7.06529	8.78093	6.0784	9.0878
FAM204A	ATATCTATGGGAATTCCAGA	1.30987	0.346522	0.0834414	0.27653	4.54146	3.97368	4.54197	4.83949	5.61528	6.29155
Non-Targeting Control	GACAATCATGGTGAAAGCGG	1.30959	0.346442	0.000410935	0.00734991	27.2488	26.8223	28.0088	34.2756	29.4079	41.1048
DSC3	ACAGTCCTGGCAATAGACAA	1.3095	0.346416	0.000582853	0.009543	26.4378	20.1168	24.2869	30.9328	26.3976	32.9957
SLCO1B1	ATGTGGATATATGTGTTCAT	1.30944	0.346401	0.00108109	0.0149656	15.6518	18.5438	18.1679	21.1042	22.2296	23.4885
HNF4G	CAGCTCATCTAGAACACGAT	1.30908	0.346297	0.0715359	0.252851	5.92012	4.88431	4.10039	6.33624	6.83096	5.59249
LY86	AGCCGCCTCACAGATGGGAT	1.30907	0.346295	0.0059252	0.0508851	14.111	13.5767	14.7614	21.9024	14.9355	16.9872
NF2	GACCCCAGTGTTCACAAGCG	1.30896	0.346262	0.0127829	0.0856413	11.9213	12.9145	10.661	13.1714	12.9673	19.1543
C20orf203	ACCCAGGCCCTTATCAGGAA	1.30893	0.346253	0.0353542	0.165381	6.5689	7.36786	8.07461	11.2755	8.33609	8.31883
LPCAT1	GAAGAGCGTCAGTGTCATGA	1.30892	0.346251	0.00803744	0.0627893	11.5159	12.4177	14.1306	13.82	19.393	15.4493
UBE2U	GTTATAAATTTCACAACTGG	1.30882	0.346223	0.0238033	0.128305	8.51524	7.53343	8.01153	9.18007	11.4621	9.99658
PITHD1	TCAGACCTTTAGTCTGAACC	1.30879	0.346213	0.000266995	0.00525567	22.7884	22.0208	21.3851	29.1866	28.5974	26.075
SLC26A2	ACAAAGGAGCTATTACTAGG	1.30877	0.346209	0.0138601	0.0902478	9.56951	11.0104	10.2825	10.9762	13.1988	15.3095
ABCC2	GATTGGTATATCGAACAGCA	1.30877	0.346209	0.129849	0.355867	3.2439	3.22861	4.92047	6.48592	4.57327	3.4254
XPO4	GCTCACTACTCCAGACTGAG	1.30877	0.346209	0.00805839	0.0628624	12.2457	11.5071	11.418	14.3189	13.083	17.4765
GHR	AAATTATGGCGAGTTCAGTG	1.30862	0.346166	0.00927315	0.0690979	12.6512	11.2588	11.418	14.2191	12.8515	18.0358
PRF1	GGGCAGTGAGGGCCGATATG	1.30849	0.346129	0.00381194	0.0374269	13.0567	14.9013	13.3736	18.1606	18.8141	15.3095
STX19	TGAAAATGGTCCATCTTCAG	1.30827	0.346066	0.00580254	0.0500935	15.9762	12.9145	11.3549	18.2105	17.2511	15.2395
LY96	GAAAATGTGCAATAATCCTT	1.30822	0.346052	0.0173848	0.105001	8.02866	8.94078	9.27319	11.5749	11.6358	10.1364
MGEA5	AACTGATGAACAGACAAACA	1.3081	0.346017	0.0844453	0.278566	5.19024	4.22203	5.92979	4.98917	6.19418	8.66836
CD99L2	ATGTAACCACCACGACCAAG	1.30798	0.345984	0.138194	0.369086	2.83841	2.89747	3.65881	5.08895	3.41548	3.4254
CFH	GAAATGCATTGTTCAGACGA	1.30795	0.345974	0.0121766	0.0831045	9.8939	10.017	10.661	14.8178	12.3884	11.5345
TSPAN7	CACCTTCCTGAGGACTTACA	1.30787	0.345953	0.00454809	0.0423939	12.2457	14.1562	13.4367	14.9675	17.309	18.595
C12orf77	GGGTAGAGAACCCGGCATTG	1.30786	0.34595	0.00132961	0.0174638	19.7878	19.3717	20.0604	29.0868	25.2398	20.5524
ERG	TTTCTAGCATGCATTAACCG	1.30775	0.345918	0.000955797	0.0137045	16.0573	18.2127	18.5464	22.102	21.7086	23.5584
BTBD16	TACCGACTTTAGTGACCAGT	1.30758	0.34587	0.0411316	0.181067	7.29878	6.87115	5.36205	8.18223	8.2782	8.17902
KRTAP5-1	GCCGGAACCACAGCCACCCT	1.30757	0.345867	0.0781209	0.266106	5.92012	4.3876	4.16347	5.28852	6.19418	6.92071
CENPI	CTATTAAATATTGCACTCAG	1.30738	0.345814	0.181235	0.430134	1.86524	2.31798	2.71257	2.34491	2.7787	3.84484
Non-Targeting Control	GGACGCACCATTCCGGGTGA	1.30731	0.345794	2.6645e-05	0.000818008	35.9262	37.5016	34.7587	44.9025	44.7486	47.8158
UGT2A1	AAAGCTACTATATCGCCACA	1.30729	0.345787	0.00042538	0.00753153	18.9768	20.5307	22.5206	25.8439	25.703	27.6828
DEFB116	ATGGCAATGGTCATTAAACA	1.30719	0.345759	0.00696975	0.0569609	12.5701	13.3284	13.8152	20.3558	15.746	14.121
CASP7	TTTGATATTTAGGCTTGCCG	1.30716	0.345749	0.0151654	0.095697	9.48841	8.77521	10.1563	11.1258	13.7198	11.3947
STAB2	CCAGGACCACATGATACCGG	1.30714	0.345744	0.118172	0.338084	3.00061	4.22203	3.46956	3.69198	4.80483	5.17306
RP1L1	CTGCGCTTGTGCCACCAATG	1.30704	0.345715	0.0213786	0.11987	9.08293	10.3481	9.14702	13.7701	9.20444	13.2822
TPTE	TAAACTTGAAATCAGTCAGA	1.30702	0.345711	0.036245	0.16785	7.94756	7.61622	7.12837	11.1757	7.29408	10.2762
C9orf135	AATTCAACATATCGGCGACT	1.30696	0.345694	0.00146485	0.0187118	16.9494	15.398	15.6446	20.256	21.1297	19.5038
LANCL2	TGGCGCACATAATCAATACT	1.3068	0.345649	0.155237	0.394574	2.83841	2.40076	3.65881	3.49242	2.89448	5.17306
ZNF566	TATAGGAAAACCTTTAGACA	1.30672	0.345624	0.180546	0.429224	2.27073	1.98684	2.71257	3.89155	2.43136	2.51662
E2F8	CAAAGTGTGACGCCACCCCA	1.30668	0.345613	0.0313076	0.152849	7.37988	7.94736	7.0022	9.5792	10.7096	7.8994
KLHL3	GGATGTGTATGACGGCGTGA	1.30665	0.345604	0.0315739	0.153693	8.92073	9.52027	12.4273	11.4252	10.1307	18.2455
LCE5A	ACACTTGGGAGGGCATTTAG	1.30656	0.345579	0.000116189	0.00274416	27.0866	27.0707	27.9457	34.076	32.476	38.0989
SLAMF6	CACGTGACTAATCCGAAACA	1.30655	0.345575	0.0506986	0.205862	5.75793	6.54001	5.99288	9.03039	6.36785	7.75958
LAMA3	GAGCGGCAGGTATCACATCG	1.30645	0.345547	0.000993902	0.0140483	21.4909	20.1995	16.9693	26.1432	25.703	22.0903
Non-Targeting Control	GAGCAGCTGTCAGGTCTTGT	1.30634	0.345516	5.07467e-05	0.00140122	32.2768	29.8026	31.7307	38.0174	40.1174	41.3145
CCDC37	GACGAACTCGTCGAACAAGG	1.3062	0.345476	0.0764013	0.262617	4.54146	5.38102	5.42513	8.23212	5.96262	5.17306
CLEC2D	TCTGAATTGCCTGCAAACCC	1.30619	0.345473	0.00170144	0.020981	16.7061	14.239	16.4646	19.358	20.2034	20.9019
Non-Targeting Control	GATATCCCGCGAAAAAATCT	1.30618	0.345471	0.0354575	0.165694	8.19085	6.29166	7.0022	9.52931	10.0149	7.61977
GPR39	TGGACTGGAACACGGTCCAG	1.30614	0.345461	0.00155558	0.019621	18.0848	21.8552	21.9529	22.1519	25.703	31.3879
FAM170B	ACGCACGTGCAGACTGTGCG	1.30593	0.345401	0.0622485	0.233465	4.46037	5.62938	6.49754	8.18223	6.25207	6.71099
HAAO	GTACTATGTGGGCGACACCA	1.3059	0.345391	0.156671	0.396493	3.08171	3.55975	2.5864	2.64426	3.99438	5.17306
DSCAM	CACGCACAATTACGCTCAGG	1.30579	0.345361	0.0191103	0.111561	9.65061	8.52685	8.70544	10.4274	10.5359	13.3521
DGAT2	CTGGCTCAATAGGTCCAAGG	1.30578	0.345356	0.0380103	0.172711	8.51524	6.6228	7.44378	9.62909	11.5779	7.34015
SLC22A13	GCCATGTAGAGCTCAAAGCT	1.30572	0.34534	0.0615795	0.232032	5.35244	4.63596	5.5513	6.13667	6.42574	7.34015
PRLH	TTGCCCTCCTCCGACCGAAG	1.30558	0.3453	0.0568581	0.221286	6.24451	4.3876	6.18213	7.73321	6.77308	6.92071
REG1A	TAATGAAGACCGTGAGACCT	1.3055	0.345278	0.0206318	0.117137	8.10976	8.2785	9.52552	10.2278	12.6199	10.2063
SRRM4	CAAACTGGACTTCTTCACTT	1.30541	0.345253	0.00329134	0.033738	17.1927	14.8185	13.9413	17.2126	19.1035	22.1603
WDR60	CTTCTCGGGTAAGTCGTGAA	1.3052	0.345191	0.00312046	0.0325319	16.5439	12.9145	14.5091	19.358	17.0195	19.5038
RNASE12	TAACTCTTTGTATGATCATG	1.30513	0.345172	0.00439076	0.0413086	12.9756	13.1628	13.6259	17.3124	18.4089	14.6803
Non-Targeting Control	ACTGAGTGGGTAACACGCAT	1.30512	0.345169	8.37381e-05	0.00210451	28.8707	26.8223	30.9737	35.3732	37.3387	37.8192
LEAP2	GGAAACCCCTCTCCAAAATG	1.3051	0.345165	0.0265475	0.137668	7.46098	7.45065	8.51619	9.97833	8.74132	11.2549
MS4A13	CAACTTACTCCAGATCGAGT	1.30491	0.345109	0.0232446	0.126227	8.35305	7.45065	9.08394	9.32974	11.8674	10.6257
MRGPRX3	GAAAGGTCATCACAGGACTG	1.30481	0.345081	0.00298928	0.0315045	16.1384	19.5373	17.6632	27.1411	21.7086	18.4552
ANKRD20A4	TACAATGAAAAATGACAACT	1.30463	0.34503	0.022612	0.124145	6.89329	9.3547	9.08394	10.5271	10.0149	11.8141
SLIT2	TTTAATCCATCAAAGGTGCG	1.30448	0.344986	0.000613918	0.00990464	23.5183	27.319	23.8453	26.6421	32.3024	36.2114
TSPAN18	GAGCTCACCAAGCACTACCA	1.30441	0.344966	0.0369637	0.169853	6.00122	7.20229	6.81295	9.13017	8.33609	7.8994
DEFB119	GGGTAACAGTGGAATTTGTA	1.30435	0.344949	0.0267426	0.138272	12.4079	10.0998	7.7592	9.77877	14.5882	13.9812
MLLT1	GCTGGATGTCACATTGCTCG	1.30434	0.344947	0.0423926	0.184493	6.00122	5.87773	7.0022	8.78093	7.69931	7.54987
SPRR2D	GCTGTGGACACTTTGGTGAT	1.30432	0.34494	0.0331113	0.158489	8.43415	7.61622	6.87604	8.28202	9.26233	11.6743
CDC6	TGCTGAATTGCATGTCCTTG	1.30429	0.344934	0.00580957	0.0501426	13.7866	12.9972	16.9693	17.4621	16.1512	22.5797
NHLRC4	CAAACTCCTCACTCACAGCA	1.30422	0.344913	0.00397389	0.038532	12.489	12.7489	14.3198	17.8612	16.3827	16.0784
ZNF718	CCACATTCTTCGCATGAGAA	1.30422	0.344913	0.00624906	0.0528436	12.489	12.5833	14.2567	19.3081	14.1829	16.4979
PSPC1	CAGCGAAGTCTTCATCAACC	1.30406	0.344866	0.0491101	0.201992	5.92012	6.20887	6.24521	8.03256	8.91499	6.29155
ANKRD20A2	CATAATCATGAAGAAATGAA	1.304	0.344851	0.0522381	0.20995	5.75793	5.96052	5.48821	6.48592	8.10453	7.27024
SYNPO	AGGAGGAGCCCTTCGCACTG	1.304	0.34485	0.0292914	0.146611	7.54207	7.03672	7.31762	8.48158	9.3781	10.0665
TMEM63C	TGATCGACTTGGACGATCAG	1.30371	0.344768	0.000230903	0.00467563	23.4372	25.0011	24.5393	32.3797	27.787	32.5763
KCTD16	CACGGCTAATGATCTAGCCA	1.30367	0.344758	0.0149972	0.0950317	11.5159	10.1826	10.8503	15.0174	10.5359	15.8687
TNFRSF11B	CAACCGCGTGTGCGAATGCA	1.30366	0.344755	0.000349653	0.00650543	19.6256	20.9446	21.8267	25.6942	26.8029	26.9838
SYNE2	TGATATAAGATTTGACACCA	1.30364	0.344749	0.0545559	0.215729	6.24451	6.29166	5.86671	9.27985	6.02051	7.9693
HYKK	CCTCAAAATAAGCAACACCA	1.30356	0.344724	0.0904767	0.290075	5.02805	4.63596	4.4158	7.73321	4.92061	5.03324
FAM107B	AAGATCTTGATGGTTCCGGG	1.30356	0.344724	0.033646	0.160066	9.00183	8.94078	7.19145	10.128	8.33609	13.4919
SYCP1	TGAATAATACTGTTCACTTG	1.30352	0.344714	6.39336e-05	0.00168924	30.8982	30.9616	33.2447	43.2561	38.786	38.728
GMEB2	GGCCCGAGCTTACCCGTGAG	1.30326	0.34464	0.0248332	0.13185	9.16402	6.95394	7.7592	10.5271	9.49388	10.2762
NT5DC3	AGAAGTCATTGAAATGTACG	1.30324	0.344635	0.00288843	0.0307183	15.6518	12.8317	15.6446	17.3623	19.3351	19.6436
RNASEL	AGCTGTGAAGACGTTCTGTG	1.30322	0.344629	0.0173781	0.10499	9.16402	10.2653	8.20078	10.4772	11.9252	12.653
CCDC178	AGGTGCTGGAATATTTACTA	1.30321	0.344625	0.00920579	0.0687461	9.8939	11.8383	11.418	14.7679	12.4462	14.9599
PRH2	GGTGATGGGAACCAGAATGA	1.30302	0.344572	0.0163975	0.100908	9.24512	9.43749	8.26386	10.8265	12.041	11.2549
GLDN	CGGCAGCCAAGCATGTTCAA	1.30291	0.344541	0.00595367	0.0510207	13.8677	10.2653	13.3736	16.4144	15.8038	15.5192
GATA3	CAGGGAGTGTGTGAACTGTG	1.30281	0.344511	7.04823e-05	0.00182726	31.3848	29.637	29.4597	36.6205	37.4545	40.965
PEG3	CATCGGAAGATTCATGCTAG	1.30274	0.344492	0.00796031	0.0624067	11.8402	11.2588	12.0488	16.0152	12.6199	16.0784
GINM1	ACTAATTGTCATTCAAGAAG	1.30267	0.344473	0.108989	0.322394	4.05488	3.06304	3.91114	4.14101	5.26795	4.68371
CLDN12	ATGGCGATCAGCATGCTGAG	1.30266	0.344467	0.000194139	0.00408654	23.3561	24.0076	25.8009	30.9328	29.1184	33.2054
BTC	AGGACACTCCACTTACACAC	1.30265	0.344465	0.222108	0.481262	1.13537	1.73848	2.27098	1.94577	2.43136	2.3069
RALGAPA1	ACCTACCGTGCAGGACCAGA	1.30261	0.344454	0.0687794	0.247031	5.10915	4.71874	5.36205	6.98483	7.06252	5.17306
HSFY2	GTAACTTGGACTTTCTAACA	1.30255	0.344438	0.0627221	0.234558	5.92012	6.45723	7.50687	6.23646	7.81509	11.6044
PLCXD2	CAGAACCAGGCATTTGTGAT	1.30231	0.34437	0.0454449	0.192495	8.51524	9.52027	7.31762	7.7831	9.78333	14.8201
RAB3A	CATAGCGCCCCGGTAGTATG	1.30227	0.344358	0.111833	0.327505	3.48719	6.78837	3.46956	4.73971	6.19418	6.43137
EME1	CCTGCGCCTCAATCACACAG	1.30226	0.344356	0.00827546	0.0639762	13.7055	12.0866	11.6073	13.3211	15.6881	18.6649
RBBP8NL	CCCAGCCCAGCGTATGAGCG	1.30219	0.344334	0.299408	0.56358	1.54085	1.40734	0.756995	2.34491	1.15779	0.978686
HAGHL	CATCGAGGAGCTCACGCGCG	1.30218	0.344331	0.0361555	0.167607	6.65	6.95394	7.19145	8.83082	7.64142	10.0665
RXRG	CTTCAAGAGGACGATAAGGA	1.30214	0.344322	0.0799923	0.269812	4.21707	4.3876	4.60505	5.28852	5.49951	6.08184
MFSD2A	AACATGGTGAGAGCCGAGTA	1.30214	0.34432	0.000173411	0.00374412	29.0329	34.273	33.8755	38.9155	38.2071	46.7672
Non-Targeting Control	GGTCTCTGTACGGGCCGCCC	1.3021	0.344309	5.03789e-05	0.00139256	29.6817	33.1968	31.983	40.4621	39.0754	40.965
NIPA2	TCTTCATTCACAGGTCAAGG	1.30205	0.344295	0.0482768	0.199993	5.92012	6.37444	6.30829	6.5857	9.03077	8.10912
Non-Targeting Control	GACCTTCATTGAAGAAAAGC	1.30197	0.344272	0.0424037	0.184521	7.70427	7.03672	5.80363	9.32974	7.1783	9.43733
TGOLN2	CAGCCCTAGCAAGTCGAGTG	1.30194	0.344265	9.68141e-05	0.00236391	26.0323	27.4846	29.4597	35.3732	33.8075	36.491
GAB3	TCATGTTGTCTAAACCAGAG	1.30191	0.344255	0.0413241	0.181655	6.16341	6.29166	8.76853	10.4772	8.68343	7.8994
REC114	CAAACACCAGAGACCCACCT	1.30186	0.344241	0.0110055	0.0775124	15.003	11.3415	11.4811	16.6139	12.6778	18.7349
BPIFA3	ACCACAGTCCAGCTGAATGT	1.3017	0.344196	0.000173595	0.003746	22.9506	27.6502	28.5135	34.076	32.5339	34.1142
HSFX2	GAAGCTCTTTATCGAAGTTG	1.30169	0.344194	0.0010877	0.0150464	17.5982	16.9709	17.6632	22.551	23.4453	20.2029
TRMT13	TGGAAAGCATCTGTGTGGTA	1.30168	0.34419	0.0364118	0.16828	7.21768	6.54001	6.93912	9.52931	7.52564	9.22761
PSG4	GTGACTTGGGCAGTTGTGGG	1.30164	0.344178	0.000466584	0.00806999	21.8963	19.9512	20.6912	24.1975	27.9606	27.4032
DCSTAMP	GTTTCTGCCATCAATCATAG	1.30161	0.34417	0.0158481	0.098532	10.3805	8.19571	9.77785	12.9718	10.8253	12.2336
MTRNR2L10	AAATTGACCTATCCGCGAAG	1.30158	0.344162	0.0533027	0.212603	6.00122	6.0433	5.10972	7.58353	6.48363	7.61977
SLC25A15	GTTGGCGATTAGTGCTGGAC	1.3015	0.344138	0.0516105	0.208262	5.75793	6.87115	6.62371	7.08462	7.1783	10.416
CTHRC1	CATAGATCTTGGGAAAATTG	1.30149	0.344134	0.00227355	0.0258196	16.3006	16.9709	14.8876	22.3016	17.8879	20.6922
GRM1	CGGCCGAGAAAGTGCCCGAG	1.30121	0.344057	0.00567658	0.0493369	14.1921	12.5833	11.9227	15.8157	14.8197	18.5251
SMPD3	CGACGAGGCCTTCGACCATG	1.30113	0.344032	0.011644	0.0806307	9.56951	10.017	10.9764	11.7245	14.0093	13.2822
Non-Targeting Control	ACAGCGCTCTCGTGTACTAT	1.30102	0.344003	0.000675853	0.0105897	25.7079	24.1732	24.8547	37.3689	26.8029	30.4092
COMP	GGTCGCGACACTGACCTAGA	1.30076	0.343926	0.00822979	0.0637827	11.4348	9.9342	11.4811	14.1692	13.3146	14.3308
TTLL4	CAGGCGGTGGAAACCTCCTG	1.30075	0.343925	0.0108697	0.0768263	11.9213	11.0104	9.77785	14.8178	11.9252	14.6104
DRICH1	AAAATTTCTGCCATCAAGTG	1.30071	0.343914	0.00537951	0.0475143	13.8677	11.3415	13.3736	16.6139	17.7142	14.6104
CDYL	GGGCCCAATAAAGCTCCGAC	1.30068	0.343905	0.012332	0.0838317	9.40732	9.85141	9.71477	11.974	12.8515	11.954
KCNJ18	CATCTTGCATGAAATTGACG	1.30067	0.343903	0.0118979	0.0817806	9.8128	9.27192	10.5348	11.8243	13.0251	12.9326
ZNF300	AGCTGTGTATGTGTTACATG	1.30067	0.343903	0.000101549	0.00245931	29.8439	32.7001	30.406	43.1563	37.3966	37.0503
DGKK	AATATGCTATACATTACCGC	1.30065	0.343896	0.323771	0.586907	0.892073	1.40734	1.26166	0.848158	2.83659	0.838874
DOK5	GGTATGGACGTGATACTACG	1.30064	0.343894	0.016092	0.0996636	10.4616	10.3481	10.5979	12.2733	11.1727	16.7076
OR5H15	TGTGGTTACGCCAATTGCAA	1.30063	0.343892	0.00570889	0.049534	11.5159	12.4177	13.4997	17.512	15.0513	14.9599
OR4S2	TAAAATGTTATTAGGGACGT	1.30045	0.343838	0.00257077	0.0283188	16.625	13.4112	15.0768	19.5575	19.8561	17.7562
Non-Targeting Control	GGTTCGAGACCTACTTAAGT	1.30038	0.343818	0.00284942	0.0304081	18.9768	16.8881	17.1586	27.191	19.4509	20.2728
IKBKE	CGTGCACAAGCAGACCAGTG	1.30032	0.343803	0.0175971	0.105858	10.1372	8.94078	8.64236	12.2235	10.1307	12.7928
RALGAPA2	ACTTACCATCAGCTACACTA	1.30017	0.343761	0.0515184	0.208064	6.32561	5.46381	6.05596	7.48375	8.68343	6.43137
GNB4	ATATAACTTAAAGACCAGAG	1.30012	0.343745	0.0163791	0.100859	9.48841	9.43749	10.7872	14.9675	11.2885	11.3947
PIK3R5	AAAGACCACAACACGTAGCG	1.30007	0.343732	0.149052	0.385695	2.10854	3.47697	3.09106	3.69198	4.22594	3.07587
C2orf76	TTATAATTTCTGAATGGTGG	1.30002	0.343718	0.0136088	0.0892058	12.2457	12.0866	10.1563	12.5727	13.083	18.2455
SPANXN1	TTTCATTGTTGGATTCACAG	1.3	0.343713	0.106418	0.318213	3.08171	4.3876	3.78497	5.18873	4.57327	4.47399
Non-Targeting Control	CTGCCCTCTTGAAATAGCCA	1.29996	0.343699	0.00149114	0.0189886	15.814	16.7226	16.0231	20.9046	19.2772	21.4612
FADS2	GGGCGAATGGCAGCCCATCG	1.29991	0.343686	3.71387e-05	0.0010791	33.1689	32.7001	36.0203	42.4578	43.3593	43.8312
OR2T6	TAGATTATCTCATGGGCGAG	1.29935	0.343526	0.000184153	0.00392882	34.4665	26.6568	28.3242	37.6183	36.0073	39.8465
SKA3	TTTCACAATTAGACAACTCT	1.29931	0.343514	0.0257053	0.134791	8.51524	9.68584	7.7592	13.0716	9.957	9.57714
MAP4K5	GAATCTCAATGAGCTACATG	1.29929	0.343509	0.0678854	0.245165	4.94695	5.87773	4.54197	6.88505	6.83096	5.59249
Non-Targeting Control	GTAAACTTTGTCTGGAGTAT	1.29925	0.343497	0.000276268	0.00540163	23.5994	21.3585	23.1514	30.3341	27.0344	29.081
EEFSEC	CAGCAGCTTAGGGTCAAACT	1.29918	0.343477	0.0125582	0.0847649	11.8402	10.9276	9.77785	14.0694	15.5723	11.3248
ZXDA	TGCAGTCGCACGATAAACTG	1.29916	0.343472	0.0029857	0.0314778	15.6518	13.8251	14.0675	20.0066	17.8879	17.127
LDHB	GGACTGTACTTGACGATCTG	1.29915	0.343469	0.0100344	0.072633	11.1915	9.68584	10.4087	13.2213	12.562	13.9812
CTSE	GTGGAAGGACTAACCGTGGT	1.29906	0.343445	0.086037	0.281687	4.62256	4.80153	3.72189	5.08895	5.78895	5.73231
SLC9A2	GGGTAATCCAGCGTAAACAC	1.29904	0.343439	0.241697	0.503692	1.70305	1.90405	2.39715	4.14101	1.38935	2.02728
ZDHHC24	CTGCTACCAATGCCAAAGCC	1.29895	0.343413	0.15654	0.396334	3.4061	3.55975	3.59573	5.28852	2.37347	5.80221
IZUMO2	CCTTGATCACATTCGCCCTG	1.29886	0.343386	0.00804154	0.0628024	11.8402	12.8317	14.0675	13.6703	16.267	19.7135
PDGFB	CGAGTGCAAGACGCGCACCG	1.29882	0.343376	0.0185081	0.109198	9.8128	9.85141	8.57928	10.577	11.2306	14.121
NOX3	TGCCAGAAAATTGAGGCACG	1.29879	0.343368	0.000439495	0.00771774	22.9506	19.7856	22.7729	29.6356	25.4714	28.1023
SERPINB3	TGCGTTCACAAGAACCAATG	1.29875	0.343357	0.00228532	0.0259219	16.1384	14.9013	14.2567	19.6573	19.7403	17.8261
VSTM1	TCGGCTTCAACCACCGAGCT	1.29869	0.343338	0.00680582	0.0560941	12.0835	13.4112	12.4273	18.1606	13.604	16.2182
ADNP	TTGCACATCACTTACGAGAG	1.29868	0.343335	0.00369965	0.0366083	14.8409	16.2259	15.3922	19.5076	16.4406	23.2088
Non-Targeting Control	CCGCTGTCTCACTAATCTCA	1.29853	0.343292	0.00224374	0.0256142	15.3274	17.8816	15.4553	20.5554	18.351	22.8593
ZMAT1	AGAACTCTGTGGATACTCAT	1.29829	0.343223	0.0351723	0.164859	7.54207	6.54001	6.62371	8.08245	9.32021	8.87808
C3orf14	AACTTACCTTTAAAAGACTA	1.2982	0.3432	0.0127126	0.085365	12.1646	9.02356	10.9764	11.8742	14.9934	14.121
IFI44L	GGTGATATCAGACCCCACTA	1.29818	0.343192	0.0923174	0.293429	4.05488	6.45723	4.4158	4.7896	7.64142	6.50127
Non-Targeting Control	GTATCCCATATCGGCACAGG	1.29802	0.343147	0.000102119	0.00246805	36.4939	32.8656	31.4153	45.0522	44.0539	38.1688
GPRIN3	TCAACTGCTAAAAAGCTCGC	1.29791	0.343117	0.0646951	0.238643	5.92012	5.46381	5.5513	8.78093	5.67317	6.92071
INSM1	GCGCCCGCCGAGCTCAAGAT	1.29788	0.343107	0.0973246	0.302396	5.19024	4.55317	3.59573	4.49025	5.73106	6.71099
OR5A2	GGGGCTCTACCTCCTGACGT	1.29779	0.343082	0.0387603	0.17465	8.35305	7.11951	5.74055	9.5792	8.2782	8.80818
ZNF141	TATACAAATTCTGCTGGTCA	1.29763	0.343037	0.0105964	0.0754142	9.8939	10.1826	10.9133	12.5228	12.6778	14.3308
KANK4	CCAGCCCACGAGCATCAACT	1.29756	0.343016	0.133577	0.362082	3.2439	2.56633	4.28964	4.34057	3.53126	5.17306
PQLC3	GCTGCGCGCCGCTAGCACAG	1.29744	0.342982	0.0292424	0.146432	7.13658	6.78837	8.51619	9.18007	9.26233	10.2762
ZNF396	CAAACTGCCTGAATTGCTGG	1.29737	0.342963	0.000376428	0.00686791	20.1122	24.4216	23.1514	30.5337	27.6133	27.6129
SP110	TTTGATCCCTGTATCCAGAG	1.2972	0.342915	0.0295414	0.14728	7.70427	8.52685	7.19145	11.4252	9.08866	8.94799
LRRC16A	CAACTCCTTACGAAATTGTG	1.29718	0.342909	0.0267427	0.138272	7.29878	8.11293	7.3807	10.1779	9.14655	9.50724
GML	CAAAACTAATAGCTTCTACT	1.29704	0.342868	0.166252	0.410644	1.86524	3.3114	2.5864	2.94361	3.76282	3.14578
THSD7A	TTATGTGCATTAACAAGACG	1.29699	0.342854	0.0232578	0.126254	8.59634	7.86457	9.39935	12.8222	10.0149	9.92668
TPSAB1	CAGGTGAGCCTGAGAGTCCA	1.29695	0.342844	0.00958492	0.0704592	12.5701	9.60306	11.4811	15.6161	13.7777	13.2123
SYN2	CTTATAGATAGCGACCAGCT	1.29693	0.342836	0.0217892	0.121239	7.86646	9.3547	8.70544	12.3232	10.8832	9.50724
RASSF6	GAAAAAAGGAATTCCCAGGA	1.29686	0.342817	0.00126297	0.0168604	17.2738	16.7226	19.3665	24.7962	21.4191	21.5311
PSCA	CCCCCACTCACGGATGCGCG	1.29681	0.342804	0.0755245	0.26086	4.94695	5.29824	6.49754	5.13884	7.69931	8.73827
OR2T6	GATGTATAATGTGTCAATGA	1.29681	0.342803	0.0137123	0.0896607	12.2457	12.8317	9.84093	16.7636	11.5779	15.659
PRR12	TCAGTCGCCTGGGTACAAGA	1.29671	0.342774	0.0143025	0.0921419	9.32622	9.18913	10.3456	13.371	12.0989	11.1151
KIRREL	GAGTCGCTATGAGACAAATG	1.2967	0.342773	0.00047466	0.00816083	25.1402	20.5307	22.836	31.7311	26.5713	28.4518
HSPG2	GCGAAGGCACAAATCCACGG	1.29659	0.342742	0.137645	0.368347	3.48719	4.3876	4.47889	4.88938	3.24181	7.75958
NCALD	CCTTCGATGCAAATGGAGAT	1.29653	0.342723	0.00310607	0.0324213	13.3	14.239	14.5722	17.1128	19.0457	17.3367
OR10H4	TCTGTGTTCAATCCAGATTG	1.29632	0.342664	0.0385593	0.174191	7.54207	8.94078	7.50687	13.0217	8.56765	8.52855
TMCC3	GACTTATTGAAAACGAACAC	1.29623	0.342637	0.0524616	0.210553	5.27134	6.70558	6.87604	6.93494	9.66755	7.41005
ST3GAL3	GTTGAAATACATCGTCTACA	1.296	0.342574	0.00790211	0.0620653	11.1104	12.8317	11.1657	13.5206	14.5303	16.5678
STMN4	GCCCTCTGTAGCAGACACGG	1.29594	0.342555	0.0797436	0.269314	5.59573	5.13267	5.1728	5.43819	8.91499	5.80221
CCDC130	TGCGACTACGTGATCGTGAG	1.29582	0.34252	0.0362556	0.167868	9.32622	9.10635	7.63303	10.2777	8.33609	14.5405
CYP3A43	TCACCAACATATCTCCACAT	1.29578	0.34251	0.0201005	0.115179	8.35305	8.69242	9.52552	9.87855	12.6778	11.3248
NTS	AAGAGGAGCTTGTTGCAAGA	1.29576	0.342505	0.0204549	0.116467	10.0561	9.02356	7.44378	10.6269	11.6358	11.185
CDCA7L	TTTCCATGGGAACATCATCT	1.29568	0.34248	0.00122676	0.0165025	16.1384	16.6398	18.0417	20.8547	21.3612	22.5098
CEACAM18	CAAGGGATATCGGACTGTCG	1.29568	0.34248	2.43779e-05	0.000757637	40.8732	42.2203	39.0483	52.2865	48.5114	53.9676
LPAR3	GGTACACCACAACCATGATG	1.29563	0.342468	0.0905279	0.290142	4.46037	3.72532	4.16347	5.03906	5.15217	5.52259
DDX41	GTTACCCTTCTCAAAGCGCG	1.29562	0.342464	0.000574884	0.0094526	21.653	19.7856	23.2145	24.6465	27.9606	29.9198
TANK	GGTGTGACAGATGTGATGGA	1.29548	0.342424	0.00269763	0.0293148	14.4354	14.5702	16.0861	17.2625	19.8561	20.4126
DEFB125	GACGATGTTTAGATACTGAA	1.29542	0.342407	0.0748527	0.259518	4.46037	6.20887	4.47889	5.68765	6.25207	7.27024
KRTAP16-1	CTGAGCAACTTGGCTCACAA	1.29503	0.342297	0.0208004	0.117748	8.27195	10.5137	9.77785	11.1757	10.5359	14.7502
LYPD8	CTGCGTGCAGTGTAATTCAT	1.29498	0.342282	0.0333073	0.15901	7.21768	8.52685	7.25454	9.52931	8.16242	11.5345
ESCO2	AGTGATCTATAAGCCAATTG	1.29493	0.342267	0.0792083	0.268345	4.54146	4.63596	4.66814	6.63559	5.78895	5.03324
CHI3L1	CAACGATCACATCGACACCT	1.29479	0.342227	0.0711418	0.252123	4.86585	5.04988	4.7943	6.43602	5.38373	6.8508
WBP11	AGTGACACCGACAAATCAGA	1.29478	0.342226	0.211028	0.468076	1.45976	1.82127	2.14482	2.34491	2.48925	2.09718
Non-Targeting Control	TTAATTTGGGTGGGCCCTGC	1.29452	0.342151	0.000177804	0.00381974	30.1683	29.4715	29.1443	39.5142	32.5918	40.4757
TMSB4Y	TTCTCGATCTCAGCCATACC	1.29421	0.342064	0.0433493	0.18693	6.32561	9.10635	7.50687	8.43169	8.33609	12.5132
PDSS1	TATACGACATACATTTGGAC	1.29418	0.342053	0.118878	0.339024	3.89268	3.80811	3.15415	4.09112	4.11016	5.59249
Non-Targeting Control	GCCAGGGTTCTTGGTCCCGA	1.29396	0.341991	0.00138301	0.0179529	19.0579	20.779	18.0417	28.1888	22.519	22.1603
CRYZL1	TAATATTACCCACCTATGGG	1.29395	0.341987	0.0077594	0.0613311	14.7598	12.6661	14.3198	16.9632	14.3566	21.9505
IRX1	CTACGGCCAGTTCCAATACG	1.2939	0.341973	0.00974229	0.0711899	9.8939	12.335	10.4718	13.6204	13.1409	14.6803
AEBP2	GCGGCGCTGCTGCTGAACGG	1.29379	0.341942	0.0433581	0.186943	6.16341	6.54001	7.50687	7.23429	8.68343	9.99658
SAPCD2	GTCGTCCAGGATGTCGAACA	1.29357	0.341881	0.129267	0.35494	3.1628	3.39418	2.9649	3.5922	4.22594	4.26428
STAT3	TCGGCCGGTGCTGTACAATG	1.29349	0.341859	0.0228908	0.125054	8.43415	7.61622	8.1377	9.77877	10.0728	10.9054
CELA3B	GGAAGCTTCTACCACACCTG	1.29348	0.341854	0.0132016	0.0873668	10.7049	12.2522	10.4087	13.4209	11.9252	17.0571
TMEM143	CCTCAGGAGATACTTTAAGC	1.29326	0.341792	0.0823968	0.274431	3.73049	5.13267	4.66814	5.43819	6.02051	5.73231
CHP2	AATTTGGCTTTGCAGCCGCA	1.2932	0.341775	0.0163018	0.100568	10.5427	8.03014	9.52552	11.6746	11.4621	12.5831
AVPI1	AGCCCTGTTTCAACGCAGCG	1.29314	0.341757	0.0257008	0.134791	6.97439	9.85141	7.7592	10.0282	10.6517	10.416
GOLPH3L	GAAGCGACTACTAGACAGAA	1.29292	0.341695	0.00155052	0.0195603	15.2463	16.7226	17.474	20.6053	20.0877	22.2302
CAPZA1	AAGTAGTAGCCGAACGTCTG	1.29275	0.341647	0.000164207	0.00358245	25.3835	25.6633	24.7916	33.7767	32.2445	29.78
WDR45B	GTGGACATTCCTGCACACGA	1.29269	0.341631	0.0883259	0.285892	4.62256	4.22203	4.4158	6.08678	6.13629	4.47399
SLC27A2	TCAATCCGCTTACAAAAGTG	1.29241	0.341549	0.00775603	0.0613233	11.1104	11.8383	11.7965	13.4209	14.4724	16.358
TMEM110-MUSTN1	GGGGAGCCAACCAGGACTCG	1.29231	0.341522	0.0973059	0.302394	3.97378	6.54001	6.37137	5.93711	5.49951	10.2762
AMELY	GCACCACCAAATCATCCCCG	1.29224	0.341501	0.0637665	0.23663	5.83902	6.6228	4.35272	7.03472	7.52564	6.50127
PTCHD2	TGTTTGACTATGAAGTGCGC	1.29214	0.341472	0.0861413	0.281847	6.08232	5.46381	3.84806	7.93277	5.78895	5.45268
FEM1C	AGATGCTCCATGATTTAACA	1.29209	0.341458	0.0962288	0.300592	4.70366	4.05646	3.84806	6.18657	4.63116	5.03324
Non-Targeting Control	CTTAACACTTTAGTGCGTCA	1.29207	0.341454	0.00091207	0.0132481	21.0854	19.5373	27.5042	27.0413	29.9289	30.1296
TMEM173	GCTGGGACTGCTGTTAAACG	1.29197	0.341424	0.000130417	0.00300038	24.4104	27.733	26.8102	32.9285	34.5601	32.5763
SPECC1	CAGCGTAAGTGAATTGTCCC	1.29181	0.341379	0.0012882	0.0170914	17.5982	20.8618	16.3385	22.9502	21.998	24.2574
Non-Targeting Control	TGTCTTCGGATAGGCGGCTT	1.29179	0.341375	0.000231417	0.00468359	22.2207	23.5937	22.5206	29.3862	28.7711	28.312
NDUFA3	GGTCGTGTCCTTCGTCGTCG	1.29177	0.341369	0.0162661	0.100387	8.43415	10.2653	12.175	11.4252	14.125	13.9812
MAGEB6	CTGAGGAACGGAGACATCAT	1.29177	0.341368	0.00226096	0.025747	17.1927	17.9643	17.2847	24.5966	18.2352	23.5584
NAT1	GAACCTTAACATCCATTGTG	1.29176	0.341364	0.00529382	0.0470047	13.7055	12.2522	13.4367	17.4621	14.5303	18.0358
LNP1	TGTGACTGGTGGCTTGCAGT	1.29161	0.341321	0.160735	0.402807	3.4061	3.06304	3.65881	3.44252	3.06815	6.57118
BRINP2	TCGGTTCCACCAGTAGGACA	1.29158	0.341313	0.0675294	0.244376	6.24451	6.95394	5.67746	6.13667	7.12041	10.8355
CDC42SE1	AGAAGAGAAGACGGATTGAC	1.29145	0.341278	0.0175051	0.105484	8.51524	8.94078	9.27319	10.6768	12.1568	11.1151
SC5D	TATCTTTCCATTACACAAGG	1.29144	0.341273	0.0657072	0.24062	5.75793	6.37444	5.10972	7.58353	8.56765	5.45268
LHX5	CACATTTGATGTGCCACGCG	1.29138	0.341256	0.022997	0.125399	9.65061	8.77521	9.08394	14.0694	10.8832	9.64705
MPC2	TGATGCTGCCCGAGAAATTG	1.29137	0.341253	0.138997	0.370357	3.64939	2.64912	2.77565	3.99133	3.93649	3.49531
HMP19	GATGCACGCAAGGAAAGCTA	1.29128	0.341229	0.0150627	0.0952906	10.2994	9.43749	8.57928	11.7245	11.7516	12.3035
ANKRD10	GCAGACATTGCACAAACCCA	1.29128	0.341229	0.102758	0.311929	3.325	4.47039	4.60505	6.18657	5.21006	4.26428
FAM49A	TCAAAATCCAGGAAAAAGTG	1.29123	0.341214	0.0025113	0.0277707	17.0305	17.3021	16.2123	23.948	17.83	22.0903
SRPX2	ATGGCGGTTATGATCGCCAG	1.29117	0.341198	0.021534	0.120409	9.00183	7.86457	8.64236	11.1757	9.60966	11.6044
XPO7	ACTGGTCAAACAACTGCACG	1.29085	0.341105	0.127389	0.352016	6.7311	3.72532	3.09106	5.08895	7.1783	4.68371
FAM127B	ACTGCAGGGCTGGCCCCGTG	1.29082	0.341097	0.0223781	0.123405	9.00183	7.36786	8.76853	10.6768	9.84122	11.4646
SLC6A14	AAGGGAGTAAAATATCTGAG	1.29071	0.341065	0.0429887	0.185916	7.05549	6.12609	7.63303	7.38397	8.74132	10.5558
RBL1	AATTTCGTGAACGTATAGAA	1.2907	0.341063	0.0451881	0.191786	6.32561	6.0433	6.68679	7.23429	7.87298	9.22761
IL1RAPL2	AGAAGCATAATAATACAGAA	1.29061	0.341039	0.0781865	0.266291	5.19024	4.3876	5.42513	5.3883	5.96262	7.8994
TAS2R10	AAGAATAAGTTATCTACGAT	1.2905	0.341005	0.0538326	0.213896	6.00122	5.29824	7.3807	9.32974	7.52564	6.8508
LRRC61	GGCTCCGAGACCCTTTGGCC	1.29014	0.340903	0.0415293	0.182277	7.46098	7.36786	6.11904	10.2777	7.7572	8.24893
THAP3	CATTGTGCTTTAGGTTCTTG	1.28996	0.340853	0.000219193	0.00449747	28.0598	26.1601	33.2447	39.7138	35.8915	35.5123
NCR2	GGGCGGGTACTGGCATCTCA	1.2899	0.340837	0.0803655	0.270489	4.86585	5.29824	4.28964	5.78743	5.26795	7.27024
TP53TG5	CTGTGAGCAAAGTAATTGAG	1.2897	0.340777	0.0295223	0.147238	7.29878	8.94078	7.7592	11.1258	8.45187	10.7655
TMEM67	GCAGCTGAAATTCTACGTAG	1.28969	0.340775	0.106972	0.318997	4.29817	3.64254	3.34339	4.68982	4.9785	4.5439
CFC1B	AAAGCCCAGGAGTATGGGAG	1.28965	0.340763	0.0388851	0.175018	6.00122	7.20229	7.82228	8.33191	8.2782	10.2762
RGS12	TCCAACATCAAATCGAGTTG	1.28963	0.340759	0.00129743	0.0171637	16.9494	17.2193	16.0231	21.5532	20.956	20.9019
SPAM1	CTTGATCAGTAAAAACTATG	1.28941	0.340696	0.0218179	0.12132	8.51524	8.19571	8.64236	11.6248	10.9411	9.43733
SLC9A2	ACATCAGTCTTCATTGCAGG	1.28938	0.340686	0.0431319	0.186307	6.5689	7.11951	6.62371	7.93277	7.58353	10.3461
DBX2	AAGGCTGGAAGGTACAGTCT	1.28922	0.340642	0.0215894	0.12059	7.62317	9.76863	9.52552	10.4274	10.7675	13.1424
SLC1A2	AAGTGGTTGCTAGGCAACTG	1.28918	0.340631	0.00463997	0.0429109	13.0567	12.7489	13.4997	15.5662	16.2091	18.2455
C1orf95	AGCACACATGCCTGTCCGGG	1.28911	0.34061	0.0253648	0.133763	9.56951	11.176	9.5886	11.0759	10.5938	16.9872
LCE3E	CACTGTACTGGGTTCTTTGG	1.28899	0.340578	0.0240323	0.129116	9.24512	8.36128	9.14702	12.5228	8.97288	12.4433
C22orf29	GAGCTCGTAATCGTCAGGCA	1.28893	0.340559	0.038877	0.175002	7.62317	7.86457	6.68679	7.98267	8.74132	11.4646
POMP	TGCTCCGCTAAAATTACAGA	1.28886	0.340539	0.120041	0.340691	3.97378	4.30482	5.04663	3.94144	5.15217	8.10912
SGCD	AGAAACTTACTGGTCGGGAC	1.28883	0.340529	0.0138292	0.0901223	8.59634	10.5965	11.2288	13.2712	11.7516	13.7016
ANKRD6	TGCTGCCCTAAATCACAAGA	1.2888	0.340523	0.0581558	0.224426	6.08232	6.78837	5.5513	6.23646	7.7572	9.43733
MICU1	TACTGGAAAGAACAGTTGTG	1.28876	0.340511	0.0182826	0.108409	9.48841	9.60306	8.01153	11.1757	10.8832	12.1637
IQUB	ACTGATAAACTGGTAACACC	1.28854	0.340449	0.0567472	0.221122	5.59573	6.54001	6.49754	7.23429	9.84122	6.50127
WFDC13	GGAGGTTCCAAGATATACTC	1.28851	0.340441	0.193396	0.446309	2.51402	2.89747	1.95557	4.14101	2.08402	2.93606
CEP162	AAAAATTGAGAGTAACACAG	1.28851	0.340439	0.064897	0.239017	5.43354	6.37444	6.43446	9.77877	7.40986	5.73231
CDK20	ATGCCAACAACATTGTACAT	1.28847	0.340428	0.0984575	0.3045	4.05488	3.89089	4.03731	4.63992	5.73106	4.82353
DEFB106B	CTCATCAAAAAATGCATTCT	1.28843	0.340417	0.00268752	0.0292472	16.8683	13.8251	16.9062	20.9046	18.0036	21.601
NXPH1	TGTGCCAATTTAACGAACGG	1.28843	0.340417	0.00313795	0.032651	15.6518	12.9972	14.6983	18.3601	17.4247	19.2242
KRT40	AGCCTCTAACAGCTGGCGAA	1.28826	0.340367	0.00317195	0.0328722	15.003	14.1562	14.0044	19.1085	16.6143	18.8747
FAM20C	TTTATTTCTCTGACTACGAG	1.288	0.340294	0.0200085	0.114839	9.16402	11.0104	9.84093	15.5163	11.1727	11.0452
LYSMD3	TACCGTACAACAGTACTGAA	1.28797	0.340287	0.0180774	0.107693	8.51524	9.52027	10.7241	11.1258	11.4621	14.191
PCNXL4	TGAAATTGTATTCTGATGCC	1.28795	0.34028	0.0328049	0.157501	9.32622	8.52685	6.87604	8.43169	11.0569	11.8141
TMED9	CCGGGCTGGGTAGAGTGATG	1.28794	0.340276	0.0914012	0.291852	5.27134	4.47039	3.84806	4.88938	6.6573	5.59249
FGF17	TACTGGTTAAAATTAGGAGA	1.28792	0.340271	0.108363	0.321401	4.54146	3.3114	4.35272	4.04122	5.84684	5.73231
Non-Targeting Control	AGCGCTCTGGTTGCATCCCT	1.28791	0.340268	3.26681e-05	0.000972626	34.8719	39.0745	36.3988	46.5489	46.1958	46.907
FAM46D	AAAGGGGAATTTCCCCACAA	1.28789	0.340263	0.00575379	0.0498106	12.1646	12.4177	11.7334	15.666	15.0513	15.1696
OR4A15	GCTTATCATAGTGACCATCA	1.28784	0.34025	0.111053	0.325897	2.67622	4.80153	4.35272	4.88938	5.38373	4.75362
PI16	TGGCGAACAGATTCTCGCCG	1.28776	0.340226	0.0567645	0.221167	5.83902	6.78837	6.49754	7.63342	6.42574	10.3461
MKRN3	ATTCGCACGACCTTTCTGGT	1.28773	0.340217	0.0301512	0.14927	8.43415	7.03672	7.50687	9.52931	8.74132	10.9054
FAM90A1	CCTGGTTCCACCGAACTTTG	1.28764	0.340193	0.0188736	0.110583	12.4079	7.61622	11.418	11.6746	14.2987	14.121
Non-Targeting Control	GCCTGCCCTAAACCCCGGAA	1.28758	0.340173	0.00183859	0.0222166	20.0311	17.0537	15.7707	20.256	22.6348	23.9778
Non-Targeting Control	TGACCTCTGAGGAATTCACA	1.28749	0.34015	0.0093057	0.0692763	11.1104	12.2522	13.8782	15.5163	13.3725	18.6649
SARS	TCCCATGACTTGTTGTCATG	1.28735	0.340108	0.0101495	0.0732098	10.0561	11.0104	11.1657	14.4187	12.3884	14.0511
SELENBP1	CCCAGATTATCTGGCCACTG	1.28734	0.340107	0.00226366	0.0257512	15.3274	16.4742	16.0861	18.3102	22.2875	20.133
PCLO	CAGGACCCCAGTATTGTGTG	1.28732	0.3401	0.05815	0.224426	5.35244	5.71216	5.36205	7.43386	6.71519	6.57118
CEP41	GAGCAGTTCATAAACAACGC	1.28726	0.340082	0.13497	0.364337	3.08171	3.14583	3.65881	4.1909	3.2997	5.17306
HRH2	TCTTCATGATCAGCCTCGAC	1.28724	0.340077	0.0128248	0.0858265	9.24512	12.0866	12.3643	13.2213	13.0251	16.7775
TMCC1	AAGGGCAAGTGGATGATGCG	1.28721	0.340069	0.0287888	0.144997	7.94756	8.44407	9.33627	13.371	9.72544	9.36743
TESPA1	CCAAATCAGAGTCTTGCTGG	1.28705	0.340023	0.0148208	0.0942854	11.2726	10.0998	9.14702	13.1714	14.125	11.0452
Non-Targeting Control	CAGACGGTTGGTAAGGACGC	1.28702	0.340017	7.4299e-05	0.00190891	33.8988	31.4583	34.3802	45.1021	39.3649	41.8039
MSRB1	TTCCAGAATCACTTTGAACC	1.28702	0.340015	0.01304	0.0866913	11.4348	9.10635	10.2194	14.1692	12.562	12.0938
OR13C9	TGAAAGGAAGCTCACTAGTG	1.28697	0.340002	0.048529	0.200511	6.40671	7.28508	6.30829	9.37963	9.26233	6.43137
ADGRA1	ACCTTCACTGTGTTCGCCGG	1.28697	0.340002	0.0500747	0.204317	6.65	5.38102	5.80363	7.38397	7.64142	7.54987
WWC3	GTTCAGGAACGAAGATGCCG	1.28693	0.339989	0.0899378	0.288995	5.10915	3.72532	4.22656	5.88722	5.09428	5.52259
PATL2	TGACATTCCCAGCATACCAG	1.2868	0.339952	0.0177551	0.106463	8.27195	8.85799	11.0395	12.5727	11.2306	12.0938
ZNF185	GAGCTGCGCCTGATATTGTA	1.28639	0.339837	0.137749	0.368548	2.83841	3.22861	3.15415	3.79177	3.41548	4.5439
ERICH2	ATTTATCATCAATATCCTGA	1.2862	0.339781	0.162773	0.405795	3.56829	3.64254	2.14482	3.84166	2.89448	5.03324
B3GALT6	CGCCTTGAGCACGAACTCGA	1.28618	0.339775	0.0584522	0.225026	6.00122	6.45723	5.80363	8.83082	5.90473	8.31883
MSN	CAGACTAAGAAGGCTCAGCA	1.28617	0.339774	0.101174	0.308969	4.70366	3.55975	4.16347	4.49025	5.15217	6.22165
PCDHGB5	TTTAGTCTGAATTCAAAGAG	1.28617	0.339774	0.157872	0.398402	2.51402	2.31798	2.9649	3.29285	3.24181	3.4254
ETV1	AGTGTATGAACACAACACCA	1.28613	0.339763	0.19073	0.44255	2.35183	2.06962	2.01865	3.19307	2.43136	2.44672
ZNF469	AAAATGGCTAGGCAGCATCG	1.28609	0.339751	0.0278372	0.141973	10.7049	8.85799	8.32694	11.0261	9.55177	14.8201
IFITM5	TCAAGTGGTCTCGAGGCGGG	1.28586	0.339685	0.0123671	0.0839373	11.5159	11.0104	9.27319	13.0716	12.3305	14.7502
ITGA2	GCAACCATGACAATATACTG	1.28581	0.339671	0.237509	0.498562	1.54085	2.06962	1.45091	2.04556	2.72081	1.53794
TMEM182	TAGAGAAAATGGCTGGCGAA	1.28581	0.339671	0.0157203	0.0981008	9.08293	8.69242	9.90402	11.525	11.6358	12.0239
XKR3	TTCTCAACTGTTCTCTACTG	1.2858	0.339668	0.0264201	0.137247	7.37988	8.19571	7.56995	9.5792	9.78333	9.92668
FUT4	TCTGCGCGTGTTGGACTACG	1.2858	0.339667	0.0165164	0.101464	8.51524	9.27192	10.5979	12.1736	11.0569	12.9326
YWHAQ	TTCCCAAGGAGCTTACCAAG	1.28567	0.33963	0.0637643	0.23663	6.00122	6.20887	4.98355	8.3818	7.29408	5.80221
ZNF570	ACAAAAGATAATCCCCAAAG	1.28564	0.339622	0.0226034	0.124107	10.2183	9.02356	9.02086	10.0781	11.2306	14.6803
CBWD1	TTGGTATTCTCCAGGGACAG	1.28563	0.339619	0.0326731	0.157122	8.43415	6.29166	9.9671	10.8764	9.03077	11.6743
HSPE1-MOB4	ATTTCATCAAAGGATTCATC	1.28562	0.339616	0.0680376	0.245472	5.83902	7.45065	5.61438	8.3818	5.61528	9.92668
SPINT4	AAAATTGCGGAGAAGATATG	1.2856	0.339611	0.021513	0.120344	9.24512	8.03014	10.7872	13.82	10.5938	11.185
OMP	CGAGCGCTGGAATGTCGTGC	1.28558	0.339604	0.00402468	0.0388149	14.0299	15.4808	13.1843	18.7593	19.0457	15.8687
Non-Targeting Control	CCGGCAAGAAACTATACTTG	1.28547	0.339575	0.000173057	0.0037396	26.8433	25.5806	24.9178	30.4838	34.2706	33.1355
Non-Targeting Control	TGCGCCTTACTCGTTAACTG	1.28546	0.339571	0.00176031	0.0215078	15.8951	15.8119	17.9155	20.7549	19.7403	22.6496
RNASE3	CTGAGCCCTCGTAAACTGTG	1.28544	0.339566	0.0246888	0.131327	10.7049	7.78179	8.57928	10.9263	10.0149	13.422
PBX1	CAGGAGATTCATCACGTGGG	1.28544	0.339565	0.100014	0.307149	4.37927	3.55975	4.22656	5.83732	4.51538	5.03324
AAR2	CTTGGTTATCTCAGCTGGCG	1.28539	0.339551	0.000587461	0.00958998	19.3012	24.1732	19.9973	26.7918	26.224	27.1236
FPGS	ATACGGTGGAGAAGATCGCA	1.2853	0.339526	0.163232	0.406296	3.48719	1.98684	2.71257	3.89155	3.47337	2.93606
ZNF740	TAGGTGGTAACTGCTCCGAA	1.28529	0.339522	0.0309956	0.15196	7.94756	7.86457	8.32694	8.23212	10.8253	11.7442
RNASE7	TGGTCAGGGACACGGCCCCG	1.28528	0.33952	0.00943257	0.0698052	11.597	9.60306	11.7334	14.3189	13.9514	13.4919
WDR27	TGGACACCATTATCGTCGTG	1.28502	0.339446	0.0258885	0.135479	7.29878	9.43749	8.70544	11.6746	9.14655	11.3947
IRF9	CTTCATCTACAACGGGCGCG	1.28502	0.339446	0.0302259	0.149492	6.40671	8.36128	8.01153	9.52931	9.26233	10.1364
HTR1A	AGGTGCAGCACAGCACGTCG	1.28492	0.339416	0.00942045	0.0697489	10.786	11.2588	12.3643	16.4144	13.083	14.0511
CCDC185	CGCACTGTTCGTTCACCCCG	1.28491	0.339414	0.000650741	0.0103056	19.3012	20.8618	20.7543	26.243	23.3874	27.6129
PHF11	TGTACATGATTGCCTGAGAG	1.28489	0.339408	0.00617363	0.0524239	12.4079	14.9013	14.6983	15.8157	21.0718	16.358
MAU2	AATTTAACATCTTCGAACTG	1.28487	0.339403	0.000305369	0.00585591	23.3561	21.5241	25.8009	29.2365	29.35	31.318
Non-Targeting Control	GGGCCCGCATAGGATATCGC	1.28484	0.339395	0.00254116	0.0280286	16.3817	13.8251	16.717	21.0543	20.0877	18.2455
ZNF215	TGTGGTTGTGGAATTCAGCA	1.28484	0.339393	0.000893323	0.0130494	21.8963	20.034	18.8618	24.7962	28.5395	23.2788
KCNN4	CCTAAATCCTGCACGCACGG	1.28476	0.339371	0.0551227	0.217159	5.35244	7.45065	7.12837	10.3775	7.98876	6.71099
ADAMTS17	GAGACTGATCTCTGCGTGCA	1.28469	0.339351	1.9136e-05	0.000617331	46.1445	44.29	45.8613	58.3732	53.8373	60.3989
SLC15A3	GTTGGCGATGTCCTCTTGCG	1.28468	0.339349	0.0403006	0.178846	8.02866	6.20887	7.88536	7.98267	8.91499	11.3947
ABAT	GAAAGAAGTCATCGGATGCG	1.28467	0.339345	0.058664	0.225385	6.24451	6.87115	7.19145	6.88505	7.46775	11.6743
SLC25A39	CTAGGTCTTACTGAAGAGAG	1.28463	0.339336	0.0153326	0.0964213	9.8128	10.5965	10.7872	13.5206	10.8253	15.3095
HGD	TTTCATGGTTATCAACTCAG	1.28456	0.339316	0.0480374	0.199365	5.92012	5.62938	6.74987	8.18223	7.7572	7.27024
Non-Targeting Control	TCCCTGCATTCATGGTTTTA	1.28432	0.339246	1.94739e-05	0.000626402	42.1707	45.035	42.644	52.5858	57.0791	54.5967
VSNL1	AAGTGGGAGGCTAAATCTCG	1.28428	0.339236	0.0851761	0.280175	5.27134	4.47039	5.29896	4.93927	7.98876	6.22165
SIRT5	ACCGGGGAAGTTTCTCAACT	1.28424	0.339224	0.144649	0.378872	3.08171	3.14583	3.09106	3.09328	3.93649	4.89343
KIAA1456	TCAAAACGGTCCCACAGCGT	1.28419	0.339208	0.0331319	0.158547	10.1372	7.78179	10.5348	9.52931	10.9411	16.0085
Non-Targeting Control	CCGTTGATCCCCAGGCGTGC	1.28413	0.339193	0.00041754	0.00743533	21.8963	21.3585	23.1514	25.6942	29.0605	29.6402
CFHR3	TTAATGTCTGGAAAATCACA	1.28397	0.339147	0.0631182	0.235242	5.67683	5.87773	5.36205	8.33191	7.06252	5.80221
DUSP16	CCAGCGAGATGTCCTCAACA	1.28392	0.339131	0.0013147	0.0173387	20.1933	20.5307	17.2847	27.0912	24.0242	21.6709
GPRASP1	AGGAAGCCCTCATTGGGACC	1.2839	0.339128	0.000287055	0.00556744	23.3561	23.5109	22.4575	30.9328	27.5554	29.0111
CRYBA2	GGGATGGGTAGTCATCAACG	1.28387	0.339119	0.0738642	0.257382	5.19024	4.30482	5.23588	6.73537	6.42574	5.45268
KIF13B	CATGGGGACAGGATATTATG	1.28378	0.339093	0.000978441	0.0139126	17.7604	18.1299	18.8618	24.0478	21.477	23.838
CRIPT	CTAACAGGTGAAAAGAAACT	1.28361	0.339044	0.0705935	0.25099	6.65	4.13925	5.23588	6.28635	7.23619	6.7809
SYTL3	TGGAGTCCAAAGGAACACCG	1.2836	0.339041	0.153953	0.392718	3.08171	3.80811	2.14482	3.34274	4.05227	3.91475
SPINK9	CATATGTATGATCCAATTTG	1.28359	0.339039	0.0106631	0.07574	11.3537	10.017	11.418	15.4664	13.083	12.8627
KIZ	ATAATCAGTCTGATACATGC	1.28354	0.339026	0.0865465	0.282613	4.05488	4.30482	4.85738	5.83732	5.03639	5.94202
Non-Targeting Control	TACGCTTGCGTTTAGCGTCC	1.28345	0.338999	0.00224164	0.0255987	32.5201	29.637	48.2584	40.3624	51.5217	48.7945
ZNF583	GTTGCGCCAAGTTTGCACTC	1.28339	0.338981	0.000251735	0.00500817	23.6805	21.6897	23.593	29.0369	29.2921	29.0111
ZRANB2	ACACTTGCAGAAAAGAGCCG	1.28333	0.338966	0.0174225	0.10517	10.2183	12.6661	10.9133	17.7614	13.083	11.5345
Non-Targeting Control	AGAGCGTCTTCGTGACAAAC	1.2833	0.338955	0.000101845	0.00246339	27.1677	27.0707	28.135	35.922	34.0969	34.1841
FADS1	CACTGAGCAGCACCGCACAG	1.28324	0.338939	0.0168568	0.102857	10.4616	8.60964	9.08394	10.9762	12.4462	12.2336
PALD1	GTGCCGTAGATGGGCATGCG	1.28309	0.338895	0.0161121	0.0997638	10.6238	9.9342	9.33627	10.9263	14.2987	12.5831
ITGB4	CTACTCCTATAGCTACTACG	1.28308	0.338893	0.0856659	0.281068	4.86585	5.21545	4.22656	6.88505	4.80483	6.29155
BECN2	GTCGGTGCATTCTTCACACA	1.28304	0.338882	0.0145829	0.0933489	8.35305	10.2653	10.8503	12.5727	12.2147	12.653
WHSC1L1	TTCTGAATGATAATAGTCAG	1.28302	0.338875	0.0227959	0.124765	8.02866	8.44407	8.76853	10.4772	9.72544	11.884
GALR1	GGAGCGCCGCGAGTGCACGA	1.28295	0.338857	0.0152942	0.0962659	8.10976	10.3481	11.1026	12.5727	12.6199	12.3734
DVL2	GGGACATTGTGCACAAGCCT	1.28291	0.338846	0.0536914	0.213579	6.4878	6.45723	5.99288	6.38613	8.33609	9.36743
ADSL	AAATGTGTGAAACCTAATGT	1.28274	0.338796	0.0679421	0.245287	4.62256	5.54659	5.80363	7.33407	7.23619	5.59249
ZNF302	ATATGTGATCATGTTATTGG	1.2827	0.338786	0.0100908	0.0728817	10.5427	11.2588	11.9858	13.4707	13.1409	16.4279
PEAK1	GCGCCATCACTGGTTCACAG	1.28267	0.338777	0.00101734	0.0142959	19.2201	17.2193	18.5464	21.7029	24.3715	23.6283
IDO1	AGAACGGGACACTTTGCTAA	1.2826	0.338756	0.000384377	0.00698188	24.4915	24.3388	22.8991	27.2907	33.2865	30.1296
SFR1	CCAAGATTTCACTTTCAAGA	1.28258	0.338751	0.132886	0.361064	4.13598	3.39418	2.9649	3.64209	5.38373	4.19437
MCF2L2	AAAGGTCAGCCAATGGTGTG	1.28211	0.338617	0.00704279	0.0574363	11.5159	13.6595	12.8689	18.2105	15.1671	14.5405
SULT6B1	AATTCCCAGTTCTTGAATGT	1.282	0.338585	0.0722239	0.254282	5.83902	7.03672	4.92047	6.03689	9.49388	6.8508
CST5	CCACGCGTGTAGATCGTGGG	1.28193	0.338566	0.0396369	0.17705	5.83902	7.61622	7.19145	8.33191	8.39398	9.50724
KIAA0226L	CCAACATAAAGCAAGAGTCT	1.28193	0.338565	0.162346	0.405153	2.91951	2.81469	2.2079	3.64209	3.01026	3.28559
PRRG1	GTGATAATATTAAGGTGCTG	1.28192	0.338563	0.0492618	0.202369	7.78537	5.79495	5.86671	7.73321	7.58353	9.29752
FGFBP1	TCTATTGGAAACAAGTTGCC	1.28191	0.338559	0.00827912	0.0639916	12.2457	10.9276	11.0395	15.3666	13.7198	14.0511
ARID4A	CATACGGCATGTTTGATGAG	1.2819	0.338558	0.0327594	0.157418	9.73171	9.60306	11.0395	9.13017	17.0774	12.4433
ZNF177	TCCCTGGAGTGTAACCATTG	1.28182	0.338533	0.00198092	0.0234429	15.4085	18.2955	15.6446	22.0521	20.0298	20.0631
NSUN4	GCAAAGCCAGTCGAACAGCA	1.28161	0.338475	0.0632778	0.235587	5.67683	6.45723	5.23588	6.93494	6.19418	8.87808
Non-Targeting Control	AGTGGGGCGCTAAGTGGGGG	1.28148	0.338437	0.000321597	0.00608608	26.6	22.8487	23.3407	29.7354	33.0549	29.081
CD40	TATCAGAAACCCCTGTAGCT	1.28143	0.338423	0.00242969	0.0270972	17.436	14.5702	15.0137	20.4556	18.6404	20.2728
ENDOG	GCGCGAGTGCGACTTCCGCG	1.28134	0.338397	0.0186175	0.109625	8.35305	9.68584	8.70544	11.7245	11.2885	10.6956
MKNK2	CAGCGGCATCAAACTCAACG	1.28133	0.338395	0.193204	0.446062	1.94634	3.14583	1.76632	3.19307	2.54714	2.79625
PDZD4	GCTCTAGCCCGGAAACGAAG	1.2813	0.338387	0.0166798	0.102148	9.73171	8.85799	9.84093	12.1736	10.7096	13.2123
PPIP5K2	CGGTTCAAAATAGCATAACG	1.28129	0.338385	0.207622	0.463656	1.54085	3.39418	1.89249	3.19307	3.24181	2.02728
ZSCAN5B	CTGTGAACCAGATGCATCCG	1.28128	0.338381	0.00375475	0.0370349	13.3811	14.239	14.446	19.1085	16.3827	17.6863
COX6C	CAGGCGTCTGCGAAATCATA	1.28105	0.338316	0.0255401	0.134327	8.27195	8.85799	9.65169	13.6703	10.3622	9.71696
CCDC65	GTGGAATGATCTCAAAAACA	1.28088	0.338267	0.122147	0.34405	2.91951	3.89089	4.22656	3.84166	4.86272	5.45268
Non-Targeting Control	GTACGGGGCGATCATCCACA	1.28082	0.33825	0.000574154	0.0094426	25.1402	26.4912	28.0719	31.7311	29.6394	39.9863
UBE3A	ATTAATCTTATAAAGCTCGA	1.28074	0.338228	0.205392	0.460734	2.43293	1.73848	2.27098	2.04556	3.64704	2.51662
TIA1	GAAAACGCCATTCAACAGAT	1.28071	0.33822	0.185197	0.435256	3.08171	1.90405	2.2079	2.94361	2.48925	3.70503
TIGAR	TCTCTCCAAAATTCCATGCA	1.28068	0.33821	0.323822	0.58693	0.892073	1.57291	1.00933	0.947942	2.48925	0.90878
ZMYND8	CTCTTCCGCCCAAACTTCCG	1.28062	0.338193	0.0311751	0.152491	8.35305	7.11951	8.45311	10.7267	8.33609	11.3248
Non-Targeting Control	ATAGCTAAAGTTGATGTGTA	1.28042	0.338136	2.56032e-05	0.000790945	38.6024	38.495	37.5343	48.8439	47.0642	48.9343
MBOAT7	TGACCAGAGAATGCAAAGTG	1.2804	0.338129	0.0150925	0.0953929	11.2726	11.921	9.46244	14.9176	14.8776	11.0452
SERPINB13	ACTTGCAGGCCAAAATTCTA	1.28023	0.338082	0.118681	0.338784	4.54146	3.89089	3.53264	5.3883	3.64704	6.08184
C2orf80	ATTATATTGGCATCAGACTT	1.28004	0.338028	0.00150546	0.0191199	16.3817	19.8684	17.8525	21.3536	22.0559	25.1662
TCEA1	GCGTATTTCAGTACTTCCAG	1.27996	0.338005	0.0534886	0.21308	5.92012	5.38102	5.92979	7.48375	7.12041	7.20033
NKX2-5	GGACGTGAGTTTCAGCACGC	1.27992	0.337993	0.07207	0.253995	4.94695	5.71216	5.48821	6.43602	5.67317	8.45865
TCTE1	GGAAACGCATGTTCTTCGAG	1.27991	0.337992	0.000659937	0.0104114	23.5994	20.8618	22.4575	30.2343	24.4873	29.9198
OR4C12	ACGTGACTTTCTCCATTATG	1.27975	0.337944	0.0029301	0.0310503	16.7872	16.9709	15.1399	23.499	18.2931	19.6436
TM4SF4	CTGTGGGTGCTGCGGCAACG	1.27967	0.337921	0.00590659	0.0507704	14.3543	13.5767	14.6352	18.859	14.5882	20.5524
DNAJC19	TCATGGCTTGCAAAACGTAA	1.27948	0.337868	0.187352	0.437856	3.81159	1.82127	2.14482	3.94144	2.95237	2.79625
IFNA7	TTCTTTACTGATGGTCGTGC	1.27944	0.337858	0.000415317	0.0074077	28.6274	39.9851	32.6769	46.5489	39.0175	42.1534
TNFSF10	CAGGACAAGTACTCCAAAAG	1.27942	0.337851	0.0847796	0.279419	5.75793	4.71874	4.54197	6.28635	4.9785	7.75958
TPO	CTGCATCGTGGCGTACATGG	1.2793	0.337817	0.00593476	0.0509331	13.7055	16.6398	17.2847	18.6096	17.0774	25.0264
KRT38	GGACCCCACACGGACTCGGT	1.27929	0.337814	0.0521404	0.209721	8.10976	6.0433	7.50687	11.6248	7.06252	8.59846
ACVR1B	ACTTGACTCAGGTCACCTCA	1.27898	0.337725	0.00669696	0.0555009	12.3268	13.8251	12.3012	16.4642	14.125	18.0358
CEACAM6	TCACTCTACTCAGCGTCAAA	1.27898	0.337725	0.0552995	0.217567	5.51463	6.87115	5.5513	6.78527	7.52564	8.38874
TREML2	TTTCAGCTCCCCAAACTGAG	1.27881	0.337678	0.0275494	0.140971	7.62317	7.699	8.26386	9.22996	9.72544	11.0452
RREB1	CCTGGTGCGAAACAAACCTG	1.2788	0.337674	0.0567968	0.221195	5.67683	6.37444	5.29896	6.93494	8.04665	6.8508
Non-Targeting Control	CCAGCAATACCCCGGTATGG	1.2786	0.337617	0.000282337	0.00549248	25.6268	23.8421	22.9622	31.9307	28.3659	31.0383
TUSC5	GCCAGGATGAGGTAATCTCT	1.27859	0.337615	0.00455128	0.0424107	12.6512	14.5702	13.9413	18.6096	17.6563	15.5891
ZNF671	CGGAGCTAACGGACTCCGCG	1.27857	0.337611	0.0672412	0.243858	5.59573	5.87773	5.42513	8.68115	6.59941	5.87212
SNTG2	CAGACAGGGATGTTGTTCGT	1.27844	0.337573	0.0355609	0.165976	6.5689	6.6228	9.21011	9.18007	9.72544	9.71696
TNR	CAACGGTACCTGTTTATGCG	1.27841	0.337563	0.0164806	0.101322	11.0293	9.02356	8.83161	12.1237	11.52	12.7928
STX6	CAACAAGGGAAGAAATCGAC	1.27831	0.337535	0.147591	0.383469	2.67622	2.98026	2.90181	3.74187	3.76282	3.28559
UTP14A	CATTCACTACATCAGGGACA	1.27827	0.337524	0.0279494	0.14232	8.19085	7.86457	8.39003	9.03039	10.0728	12.0239
ST20-MTHFS	TGCCATGTTTGTCAAACCCA	1.27817	0.337495	0.0225812	0.124029	9.48841	8.60964	8.89469	10.3276	10.4201	13.5618
HLA-DPB1	AGACACAACTACGAGCTGGG	1.27816	0.337493	0.109009	0.322414	4.37927	5.21545	3.65881	5.987	4.05227	6.64109
LCE4A	GCATGAGGATGCACACTTTG	1.27816	0.337491	0.0158464	0.0985295	11.1104	12.0866	9.9671	11.1258	14.8776	16.0085
SULT1A1	CCACTTCTACCACATGGCCA	1.27813	0.337483	0.00459899	0.0427059	19.6256	18.7922	15.8338	24.2473	17.4826	26.7042
OR6C75	AAAAGTACAACCTGCCACTG	1.27811	0.337479	0.00369481	0.0365993	13.4622	13.9079	14.3198	18.4599	16.4985	17.7562
DCLRE1B	GGTGTGTATCGAAAATCACC	1.27797	0.337438	0.104382	0.314623	5.59573	4.88431	4.16347	4.83949	8.39398	5.17306
PGA5	AAAGTACTTCCCCCAGTGGG	1.27794	0.33743	0.0149122	0.0946854	15.2463	13.4112	11.6703	20.705	12.3884	17.5464
MFSD4	TGCCAAAGGAAGAACCTCAG	1.27793	0.337425	0.250054	0.512334	1.78415	1.6557	1.32474	1.99567	1.44724	2.58653
SUMO2	CAGATCAGATTCCGATTTGA	1.27792	0.337424	0.0311158	0.152307	7.62317	8.44407	6.74987	9.37963	10.1307	9.15771
FGF21	GTTCGAGCACTCAGGACTGT	1.27784	0.3374	0.000121465	0.00283667	25.9512	29.0575	29.2705	35.0239	35.0811	36.6308
PLCB2	CCAGTGGCATCAATGCACAG	1.27779	0.337387	0.0358391	0.16666	7.54207	6.95394	7.25454	8.78093	8.2782	10.5558
AK7	CGCTCTACTTACGGGGTCCA	1.27764	0.337345	0.0532826	0.212585	7.21768	6.87115	7.31762	10.7766	9.957	6.08184
AP4M1	TTCATTCACATCAGACACAG	1.27752	0.33731	0.176665	0.423912	2.10854	2.48355	2.77565	3.64209	2.48925	3.21568
AURKC	GGAAATAGTTATACAGGCGC	1.27745	0.33729	0.235998	0.496672	2.27073	1.32456	1.51399	2.44469	1.79458	2.16709
IL1R1	ATTACAGATCAATTGTATCT	1.27735	0.337262	0.0273125	0.140242	9.65061	7.03672	10.2825	11.2256	9.84122	13.3521
GJB5	GACATGCCCCTCACTGCTCG	1.27729	0.337243	0.0169775	0.103316	10.1372	8.85799	9.77785	11.0759	13.604	11.7442
CNKSR1	TATAGTTGGAGACATTGATG	1.27698	0.337156	0.000815144	0.0122099	19.8689	25.1666	22.0159	25.1953	28.7711	30.9684
KNG1	TTCATTAAGCATGAAGAGGG	1.27689	0.33713	0.0475078	0.197954	9.32622	4.88431	7.69612	8.73104	9.43599	9.64705
KCNA1	GTTGGAATTGTAGATGACCG	1.27682	0.33711	0.0890895	0.287333	7.78537	6.37444	7.19145	7.93277	5.5574	13.7715
PDE4B	AAACGCTGGAGGAATTAGAC	1.2767	0.337078	0.00349352	0.0352018	18.5713	19.2889	14.1306	24.5467	21.1297	19.2941
OR4C46	GGGCATCCTACTTACTGTGA	1.2767	0.337077	0.000625725	0.0100198	20.1122	19.7856	20.2496	23.6985	26.5134	25.9352
Non-Targeting Control	GAACTCAACCAGAGGGCCAA	1.27669	0.337073	0.000191362	0.00404923	30.3305	24.6699	27.5672	34.1259	36.3546	33.8346
IFT52	AGTTAAATGGAGTGAAACTG	1.27666	0.337066	0.000797663	0.0120086	18.328	18.6266	19.1772	23.7983	24.1978	22.9292
CCNB1	GTCAGACCAAAATACCTACT	1.27666	0.337066	0.0670368	0.243455	6.24451	4.80153	5.48821	6.48592	8.16242	6.22165
FAM26D	GCAGCACTTTGCCACACAGC	1.2766	0.337049	0.0242056	0.129776	7.62317	8.2785	8.64236	10.0282	10.0149	11.1151
Non-Targeting Control	ATCTGAGCGTTTTCGGCCGC	1.27657	0.337039	7.37303e-05	0.00189556	34.7098	32.7829	35.768	41.4101	42.3751	47.1168
RCOR1	AGAAAAGCATGGGTACAACA	1.27656	0.337036	0.0580125	0.224153	5.02805	5.62938	7.19145	7.53364	6.88885	8.38874
ZNF862	TACAGGCAGTGGACACATCG	1.27642	0.336997	0.0376806	0.171791	7.46098	7.45065	6.43446	8.03256	9.66755	9.22761
PRKAR2B	TCAAAGAAATAGGTTGCAAG	1.27636	0.336981	0.0587922	0.225664	7.86646	6.70558	6.87604	6.88505	8.10453	12.3734
BRPF1	TCGTGGAATTGATCCGCAAG	1.27621	0.336936	0.000295546	0.00570632	22.3829	24.1732	23.6561	31.0326	27.8449	29.78
Non-Targeting Control	GTTGGCATATTGGCCCAGAC	1.2762	0.336934	0.000109865	0.00262449	30.6549	29.1403	29.2705	34.9242	38.7281	39.0076
NKD1	GCGTAGATGAGAACATCGAG	1.27613	0.336913	0.107044	0.319143	4.46037	4.30482	3.72189	6.23646	4.16805	5.24296
Non-Targeting Control	GCACTTTGTTTGGCCTACTG	1.27603	0.336885	0.000536957	0.00895777	25.4646	24.9183	27.0626	37.9676	29.4658	30.1995
NWD1	AGGATGAGGTGCACCCTCGG	1.27593	0.336856	0.00706574	0.0575625	13.3811	11.6727	12.932	18.1107	15.1092	14.6104
ZNF395	AAGTTGGCCTCGGTCCCGGG	1.27592	0.336854	0.0244222	0.130545	7.70427	9.3547	9.02086	9.62909	12.3884	11.0452
OR2L2	TGACTTTAGCAGTTGCAGAA	1.27577	0.336813	0.0907504	0.290604	6.16341	6.20887	5.92979	5.83732	6.02051	11.5345
C16orf92	TCCGGATAATCGAAGAAGTC	1.27558	0.336759	0.0839011	0.277395	4.78476	4.05646	4.66814	5.88722	5.73106	5.45268
CDRT15L2	AGTGCTGCTATGTCTGCGTA	1.27557	0.336755	0.0271594	0.139753	8.10976	8.44407	7.56995	9.08028	10.6517	10.7655
TIGAR	CTCCGGGCGGTGTAAACACA	1.27551	0.336737	0.0118397	0.0814749	10.6238	9.85141	10.3456	12.3731	13.0251	13.6317
TENM4	AGGTGCGCATTGTCGCCGGG	1.27548	0.336731	0.00143825	0.0184747	19.2201	19.2061	19.808	23.5988	21.6507	28.6615
STRN	AAAAAAGCATTGCCTGACAG	1.27538	0.3367	0.00459482	0.0426774	14.8409	13.4112	15.8338	19.9567	15.8038	20.133
Non-Targeting Control	GGTTGCTGTGACGAACGGGG	1.27537	0.336697	0.000618826	0.00994435	22.3018	25.0011	23.3407	26.7918	28.5974	34.1841
STEAP1B	GTGCGTGCTGAAGTTCTGAA	1.27507	0.336613	0.0105145	0.075002	9.8128	11.5071	11.8596	15.1671	13.7198	13.0025
ZNF491	TCCAGTGTGAGTTCGTTCAT	1.27506	0.336609	0.000629533	0.010062	23.3561	22.6003	27.2518	35.0239	28.7132	28.8013
NLRP3	ACTATGGCAAATTCGAAAAG	1.27492	0.33657	0.0442306	0.189154	6.97439	6.95394	5.74055	7.88288	8.33609	8.52855
S100B	GCTGAAGAAATCCGAACTGA	1.27458	0.336472	0.00103725	0.0145097	22.2207	18.1299	21.1328	24.4968	24.3136	29.2208
MOB4	TGTACTGTCCATTTCATCAA	1.27445	0.336436	0.0720975	0.254068	5.02805	5.46381	5.36205	7.83299	5.5574	6.57118
ITGB4	CTGCGAGATCAACTACTCGG	1.27444	0.336434	0.0462636	0.194663	9.40732	5.79495	7.19145	9.32974	7.93087	11.1151
SNX14	GTCACATTCTACTGCTCACT	1.27433	0.336401	0.00996488	0.0722288	11.5159	12.2522	13.7521	17.1627	17.5405	12.5831
HAX1	AAGACCCCCCCAAAGATCCT	1.27431	0.336397	0.00162319	0.0202685	18.7335	17.9643	17.0324	22.3515	20.3192	25.2361
LPAR5	CAGAGGGCTAGCGCGTTGAG	1.27411	0.336339	4.64096e-05	0.00130053	43.7116	39.4884	40.31	48.1455	52.8531	55.156
TFEB	TGTTCCCATAGGTCTCGGAC	1.27411	0.336338	0.0615126	0.231865	6.81219	5.71216	6.87604	6.63559	7.40986	10.7655
RHBDD2	CCTCATCCGAGAACGGACGG	1.27403	0.336315	0.0265387	0.137641	8.51524	7.20229	9.33627	9.52931	11.5779	10.7655
UBL4B	GGACACCAGTCTCTTCAGCG	1.274	0.336307	0.0933177	0.295303	5.67683	4.55317	4.10039	6.43602	6.88885	4.5439
GPR78	GGACGCCTGAGGCTCGAGTG	1.27394	0.336291	0.0477309	0.198584	6.08232	6.95394	7.94845	8.48158	7.40986	10.9054
FOXD1	GCCGTTGTCGAACATGTCGG	1.27381	0.336254	0.0177833	0.106549	9.8128	8.03014	10.4718	12.2235	12.3884	11.2549
EFR3A	ATTTAGATCATCACAAACTG	1.27362	0.3362	0.00463644	0.042898	12.2457	13.3284	14.2567	16.4144	17.0774	16.9872
VSTM1	TTAGGCTTCAGGTCCGTGAA	1.27349	0.336162	0.00678361	0.0559742	12.0024	14.5702	11.6073	16.0152	16.9616	14.9599
LOC101929372	GTGTTCCTTCCGTTGCTGCG	1.27347	0.336158	0.0214479	0.120099	7.70427	9.18913	9.08394	10.4274	11.2306	11.2549
GJD4	TCCACCACGCCCGTGCACGG	1.27344	0.336148	0.00220877	0.0253319	15.1652	16.8881	17.474	22.7007	19.1035	20.7621
ADAMTSL3	ATTTCTGGAATCGTCGCACG	1.27343	0.336146	0.0288371	0.145141	9.00183	10.1826	7.56995	9.32974	13.083	11.2549
SLC34A3	GCTCCGTGCCCGCAAACAGG	1.27339	0.336134	0.0341975	0.161644	7.37988	6.29166	8.70544	9.13017	9.78333	9.57714
FAP	ATTACGGCTTATCACCTGAT	1.27338	0.336132	0.00847753	0.0649834	12.5701	12.8317	11.1026	14.0694	14.5882	17.4765
TFB1M	AAATGCTTATGTTTACGAAG	1.27337	0.336128	0.0372292	0.170587	7.54207	7.20229	7.44378	10.577	7.7572	9.64705
PEX16	AATGTACAAAAACTCTGCGA	1.27319	0.336078	0.0571675	0.222166	5.43354	6.0433	5.74055	6.83516	6.94674	8.03921
PFDN4	TGTCATCACAAGCATCTTCT	1.27283	0.335974	0.0127873	0.0856605	12.9756	10.4309	10.7872	13.2712	16.8459	12.9326
DFNA5	GGAGAAGTGTGGTGGCATCG	1.27276	0.335954	0.0140133	0.0908853	12.8134	11.6727	10.4087	15.3167	11.6937	16.9872
FAM177B	GCAGTACTTACTAGAAAATG	1.27265	0.335924	0.035855	0.166724	6.7311	6.78837	8.57928	10.2278	8.97288	8.80818
ZC3H12B	AAACTTGGACGATCTAGGCA	1.27261	0.335913	0.00398812	0.0386141	13.5433	13.9079	13.2474	17.2126	16.8459	17.2668
TRIO	GGGGGCTCGGAATATGATCG	1.27257	0.335899	0.0228944	0.125054	8.83963	8.36128	8.32694	11.4751	9.72544	10.9753
AXL	CTGAGAACATTAGTGCTACG	1.27254	0.335891	0.00387162	0.0378157	14.5165	16.3914	20.1234	18.5597	22.6927	23.838
TMEM198	GGCCATGCTAGTGCGCAGCG	1.27239	0.335849	0.0445693	0.190015	7.13658	7.28508	8.76853	11.525	7.1783	10.6956
MED27	TGAAAGTGATCGTCGTCATG	1.27235	0.335839	0.00161438	0.020214	17.9226	18.5438	17.9786	20.6053	22.4032	26.0051
C16orf46	TTTCTCTGCTCGAAAGTAGG	1.27226	0.335811	0.000223171	0.0045573	28.1409	23.0142	26.9995	32.9784	32.7076	33.1355
MORN2	TTCTACTATTGCAGGGTGGA	1.27211	0.335771	0.000647603	0.0102696	25.2213	27.4018	24.4762	27.2408	35.8915	34.3239
CEP55	CTAGAAAATTCGAGTCCTTG	1.27202	0.335743	0.00665049	0.0552301	12.0835	12.6661	12.8058	14.5684	15.4565	17.6164
CCDC88A	GAATCTCTTATCTCTAAACA	1.27197	0.335729	0.0922235	0.293268	4.29817	5.04988	4.4158	5.33841	7.00463	4.96334
PAIP2B	GCCTGAGGCAGGTCTCGTGA	1.27196	0.335727	0.00547021	0.0481173	13.1378	12.6661	13.2474	17.1128	17.309	14.7502
OR7D4	GATGAAACAGATGTCAACAA	1.27196	0.335726	0.127244	0.351812	3.08171	3.55975	3.40648	4.54014	3.93649	4.19437
ASGR2	GTCAACTGGGTGGAGCACCA	1.27189	0.335706	0.127332	0.351916	3.89268	3.89089	2.90181	4.98917	3.8786	4.47399
ICE2	ATAGATATATTACATGCTGA	1.27186	0.335699	0.0186399	0.109707	10.8671	12.5833	9.33627	10.9762	15.2828	15.0997
FAM9A	CTTCCCAGGACAGCCAACCA	1.27183	0.335691	0.00457424	0.0425427	14.111	13.8251	12.4273	16.6139	16.6143	17.6164
Non-Targeting Control	TGCTACCTTCGGGACCACCA	1.27181	0.335683	0.000256423	0.00508442	28.5463	29.637	33.1185	34.0261	40.4648	41.3844
PLXDC1	CCCCTACTCACTCGGCAATG	1.27176	0.335669	0.0071364	0.0579488	11.7591	11.6727	12.0488	15.6161	14.5303	14.6104
POPDC2	CCAGGAAATGTAGCTACATG	1.27166	0.335643	0.000947964	0.0136285	19.8689	20.1168	22.3314	23.0499	28.2501	27.8227
PCDH19	GTCCTCCTATGAGCTTATCG	1.27164	0.335635	0.0311066	0.152286	8.02866	8.52685	9.46244	10.0781	9.26233	13.8414
RPP14	GCTGCTTATTTCGGCTGTGA	1.27159	0.335623	0.00010176	0.0024621	31.628	28.3952	30.406	38.7658	36.2967	39.1475
Non-Targeting Control	GGGCGTGTATGTTCGTATTG	1.27144	0.335579	8.0601e-05	0.00203828	30.5738	31.5411	30.3429	38.1172	40.6385	37.8192
RIT2	GGGGAATTTCATAGGTGTGG	1.27143	0.335575	0.0142825	0.0920515	9.24512	10.3481	10.661	11.5749	13.2567	13.5618
WRAP73	TGCCAGCACACAGCCGTTTG	1.27122	0.335517	0.0025846	0.0284306	15.4896	16.6398	16.8431	19.9068	23.2716	18.595
CLN8	AACACCAAAGACTGCACGCG	1.27114	0.335493	0.0181948	0.108101	10.2994	8.85799	8.64236	12.1736	11.1148	11.6743
TMEM155	TTCCCAGAAAAGCCAGTGCA	1.27105	0.335466	0.0133078	0.0879283	12.5701	11.0104	9.5886	14.0196	12.2726	15.4493
Non-Targeting Control	CTCGACAGTTCGTCCCGAGC	1.27098	0.335447	0.00124333	0.0166778	19.7067	16.6398	20.1234	25.3949	22.2296	23.7681
C12orf73	CCTGAAATTCCACCAAAGCG	1.27089	0.335423	0.0887214	0.286732	6.00122	5.04988	5.23588	7.88288	4.57327	8.10912
DAPP1	CCTGTCTCGCTTCCAATCAA	1.27071	0.335371	0.0184261	0.108872	9.08293	9.60306	10.9764	10.6269	13.8356	13.2822
OTUD7A	TATGGGCTAGGACAAAAACG	1.27068	0.335363	0.0714973	0.252761	5.19024	6.12609	5.29896	8.28202	6.94674	5.52259
TMEM255A	GTCCGTGTTAATTCTCACAG	1.27067	0.33536	0.00981086	0.0715286	12.8945	11.8383	10.5348	15.9154	15.2828	12.9326
IFNG	TGCAGGTCATTCAGATGTAG	1.27061	0.335342	0.020517	0.116717	10.4616	10.1826	8.64236	12.7723	10.1886	13.9113
OR56A3	TGTTGGCCCCTACGGCCAAG	1.27057	0.335332	0.00143889	0.018475	20.5177	17.0537	21.1959	27.6899	23.7926	22.6496
SS18	CAATACAATATGCCACAGGG	1.27051	0.335314	0.0140032	0.0908352	11.3537	11.5899	9.65169	13.9697	11.6937	15.3794
ARHGAP31	CAGCCAATCAGAGCACACAG	1.27045	0.335296	0.0198665	0.114398	11.5159	9.9342	10.5348	10.577	13.6619	16.4279
FBXL13	CCATTATCCTAACAAAATGG	1.27044	0.335294	0.109494	0.323264	4.29817	4.13925	4.92047	5.83732	3.99438	7.20033
ZBTB9	GCATCGGCTTCAATGACACT	1.27043	0.335291	0.00690184	0.0565949	11.2726	14.7357	12.3012	15.3167	15.9775	17.0571
BAG2	CTGACTGCAAACCGTTTGAT	1.27034	0.335266	0.00650896	0.0544158	14.3543	13.6595	15.203	21.1042	18.6404	14.5405
TMEM55B	CCCTTAACTAGCCCGGACAG	1.27006	0.335187	0.00513043	0.0460196	14.5165	14.8185	14.5722	18.2105	21.477	15.5192
SARDH	CCCCGTAGTAGTCGTACTCG	1.27	0.335167	0.00919828	0.0687033	10.0561	12.5005	12.0488	13.7202	14.9934	15.0997
FMN2	GCAAGGACCTGACGCCCCCG	1.26996	0.335157	0.042262	0.184195	6.65	7.11951	7.06529	9.18007	9.72544	7.27024
CLPS	TGCCAGCATTCAAGTGCGCT	1.26988	0.335135	0.00661113	0.0549961	16.8683	14.9013	13.7521	15.5163	19.4509	22.6496
ATF1	CAACTGTAAGGCTCCATTTG	1.26975	0.335098	0.00552385	0.0484362	14.3543	12.4177	13.7521	19.0087	15.9196	16.0784
SEC14L1	ATGGAAGGCGGACTCCAACG	1.26964	0.335067	0.000405798	0.00728164	23.5994	22.5175	23.4668	28.7376	27.1502	32.1568
USP17L4	TGATCTACCTGCTTGTGGCC	1.26954	0.335038	0.0558757	0.21906	8.67744	7.53343	6.62371	12.3731	9.3781	6.64109
PPP2R2D	ATTTAGGATCACGGCGCTAC	1.26953	0.335036	0.0228625	0.124969	8.92073	10.9276	8.70544	10.0282	13.5462	12.4433
SLC35E3	GGTGACCACGAAGTGCACCA	1.26946	0.335016	0.00136761	0.0178204	17.5982	20.1995	17.4109	25.0456	22.1717	22.0903
PLXNA3	ATGTGTCAGTGACGTCACCT	1.26942	0.335004	0.000630663	0.0100759	21.7341	23.6765	24.35	31.3819	25.4714	31.318
SLC25A43	GTTCCTTGCCCTTTATCGAG	1.26938	0.334993	0.000759983	0.0115701	23.1128	22.5175	23.4668	31.332	24.5452	31.3879
RBFOX3	CGAACATTTGCCGCAAGTCG	1.26914	0.334925	0.000366192	0.00673691	24.1671	26.7395	24.0977	28.3385	33.6338	32.7161
DMRT2	CATGGTTAAATCAAGGCAGG	1.26912	0.334918	0.106008	0.317478	5.27134	3.39418	4.60505	6.48592	4.3996	5.87212
CCDC146	AAGTGTCCTGGGATGCACTT	1.269	0.334884	0.00769987	0.0609995	11.8402	11.8383	11.7965	14.9675	15.9196	13.7715
STX12	TTCCAAATCCTGCTCAGTGA	1.26895	0.334868	0.136916	0.367259	5.19024	4.3876	3.97422	5.28852	3.53126	8.38874
SOGA1	TCTCTAAGGACATCTCCATG	1.26891	0.33486	0.443494	0.690688	0.405488	0.413925	0.693912	0.798267	0.521006	0.629155
Non-Targeting Control	AGATGGTCAGATCTAGTAGT	1.26888	0.33485	0.00306564	0.0321078	16.3006	16.1431	16.5908	17.5619	22.8085	21.7408
OR5M1	GTGTGATTAGGTAGATCGCA	1.26883	0.334834	0.0206494	0.117205	8.19085	9.85141	9.21011	10.6768	11.0569	12.7928
GPRIN2	TCAGTGCCACCACTAGACCT	1.2688	0.334828	0.0217986	0.121266	11.4348	9.60306	9.9671	15.7658	10.3043	12.8627
NEFM	CAGTAAGATTCAGAAACCCA	1.26865	0.334785	0.0362219	0.167783	6.97439	7.78179	7.82228	8.53147	8.91499	11.2549
EHD1	GATCACTTCCGAGAACTCAT	1.26864	0.334781	0.336369	0.598784	1.05427	1.15899	0.756995	1.64642	0.752564	1.25831
C2orf57	AAGGCTCATAGACACTTGCA	1.26836	0.334703	0.00904013	0.0678964	11.2726	11.921	12.0488	14.9675	13.1409	16.4979
ZNF835	CCGACGACAGCAGTTCCCGG	1.26836	0.334701	0.135726	0.365452	2.59512	4.30482	3.34339	3.89155	4.57327	4.47399
CCNB3	TTAAGCATACCAACAAAAGT	1.26797	0.334589	0.0529408	0.211695	6.08232	7.28508	5.48821	8.53147	7.1783	7.8994
NUDT7	CAATATCATACTTTCTTAAG	1.26784	0.334554	0.107759	0.320312	3.73049	4.63596	4.4158	4.63992	4.80483	6.8508
CD1E	GGAAGTTTGGAGCATGCGGA	1.26768	0.334507	0.00503117	0.0454405	20.4366	16.4742	15.7707	21.2538	18.2931	26.9838
FAM216B	GTGAATGTAGCGGGTCTGCA	1.26767	0.334505	0.000143276	0.00323453	27.8165	28.2297	28.3873	37.4686	33.1707	35.792
DRAM2	TGGGGCAATGCTAAATATTG	1.2675	0.334458	0.0224146	0.123543	8.75854	8.44407	9.08394	10.8764	12.3305	9.92668
CLCN7	CGGGGTGAAGATCCCCCACG	1.26744	0.334441	0.0314785	0.153398	7.62317	9.02356	9.14702	9.87855	13.3725	9.29752
SNX11	CAGACACAGTCATGGTACTT	1.26736	0.334416	0.00214833	0.0248194	15.0841	17.1365	16.7801	22.0521	19.6824	19.9932
FCAMR	ACACAACTTACGTGAGATTG	1.26717	0.334362	5.63194e-05	0.00151978	34.8719	35.1836	32.8662	44.5533	42.4909	42.433
DEFB119	CTGGTTCTTCTATGGCCAGA	1.26713	0.334351	0.0131421	0.0871524	11.8402	10.5965	11.7334	11.7744	15.8617	15.7289
PRR3	CTAGCCCATATGGTCGTGGT	1.2671	0.334343	0.0458865	0.193622	6.40671	7.03672	6.74987	8.33191	9.78333	7.27024
GYS2	CAAGACAAATAATTTCAACG	1.26699	0.334311	0.223111	0.482486	1.94634	2.56633	2.83873	2.29502	4.9785	2.02728
ZNF436	AATGAGAACATATATGATAG	1.26696	0.334302	0.0609175	0.230522	6.00122	5.29824	5.86671	6.48592	7.06252	8.24893
RAB33B	GTGATCGGCGACTCCAATGT	1.26684	0.334269	0.0790322	0.267943	6.32561	4.9671	6.24521	7.1844	5.44162	9.71696
TARSL2	TGTGGACACAAACCTGTACA	1.26684	0.334268	0.00999958	0.0724259	17.5982	15.8119	19.1772	17.7115	19.1614	30.1296
ALKBH7	TCCTGTCTCCCAGCGTTATG	1.2668	0.334257	0.0678326	0.245036	4.86585	5.29824	6.56062	8.08245	6.30996	6.7809
CAMK2A	GGCCCGGGAGTATTACAGTG	1.26667	0.334221	0.0198654	0.114398	7.78537	10.5137	9.39935	11.525	11.8095	11.6044
CNGA1	GTTGTAATATGTGTTTCCCG	1.26667	0.33422	0.103734	0.313548	4.46037	3.39418	4.92047	4.88938	6.30996	5.03324
Non-Targeting Control	GCTAGTGTCGTGGGGGATGA	1.26664	0.334213	0.00013467	0.00308259	33.3311	30.6304	33.2447	40.7615	37.4545	44.67
RAB6B	TCGACGACGTCAGGACAGAG	1.26661	0.334204	0.00075976	0.0115701	20.3555	19.1233	18.9249	25.2452	23.7347	24.5371
OR4X1	CGCCCCATGCTATCCTCACG	1.26658	0.334196	0.00831833	0.0641919	13.7866	11.3415	12.8058	14.8677	14.7039	18.5251
ASCL2	CAGCGCGCGGATGTACTCCA	1.26656	0.33419	0.0411341	0.181067	6.40671	6.95394	6.87604	8.68115	7.93087	8.94799
PRM2	CCTATAGTGAGACTGGCCAT	1.26654	0.334184	7.56797e-05	0.00193794	31.3848	36.4254	35.011	42.0587	44.2855	43.4117
TAS1R2	CCTGTACCACTTCTTCAATG	1.26652	0.334179	0.0124312	0.0842541	9.40732	11.5071	12.3012	12.7224	14.1829	15.3095
ZNF84	ATATCATAGAAATCGTTTAG	1.26652	0.334178	0.000712018	0.011005	22.0585	22.1864	18.8618	26.8417	24.8346	27.6129
DGKG	CAAAGACTTACCAGTATCAG	1.26646	0.334161	0.0415529	0.182312	7.05549	7.28508	8.76853	7.68332	10.3622	11.4646
NELFE	AGCGTTCTCGAACCCTTGAG	1.26644	0.334156	0.0167575	0.102446	10.4616	11.5899	11.9858	13.7701	11.5779	17.896
SAGE1	TTCCTGTTTGTCTAACCACG	1.26595	0.334015	0.00694865	0.0568366	11.3537	14.4046	12.1119	16.4642	15.3407	15.7988
MYH3	CTTGTTGAGCTCTATCTGCG	1.26575	0.333958	0.0186369	0.109706	8.51524	11.0932	9.27319	11.1757	12.2726	13.0025
USP28	AAAATGTTGGCAATACATGT	1.26573	0.333953	0.00951948	0.0701837	10.0561	13.9079	12.3643	16.2647	14.125	15.3794
PSMD2	GGAAATCGTCCCCTATAACA	1.26571	0.333949	0.139351	0.370969	3.73049	3.97368	2.5864	3.79177	4.86272	4.19437
BBS4	GCTGCATGGTCAAATGGACA	1.26564	0.333928	0.0679446	0.245287	5.75793	6.95394	5.80363	8.3818	5.67317	9.29752
DCUN1D4	GAACTCTCATCTCTCAACAC	1.26553	0.333897	0.2542	0.516812	1.21646	1.6557	1.89249	2.3948	2.31558	1.25831
RANBP9	GTGAACATGAATAGACTACC	1.26543	0.333866	0.0710556	0.251949	4.29817	6.29166	5.80363	7.63342	6.83096	6.15174
S100A7A	CACAGGCACTGAGGAAATTG	1.2654	0.333859	0.00532999	0.0471903	19.3823	21.2757	21.0697	20.1562	24.082	34.1841
ZNF32	GGGAAAAGCTTCAGTCAACG	1.26517	0.333794	0.0167518	0.102427	9.00183	10.8448	10.0302	13.8699	12.5041	11.1151
FAM175B	TGGAGTGATGAAAGACATCA	1.26513	0.333782	0.00321553	0.0331649	14.0299	15.5636	14.3829	17.9111	19.1035	18.3853
MEX3B	GTTGTAAAATCAAAGCGCTG	1.26507	0.333766	0.0679879	0.24534	5.67683	5.13267	6.93912	9.18007	6.83096	6.36146
USP33	ACTGTAAATCCAACATTTCG	1.26493	0.333726	0.046054	0.19408	6.08232	7.86457	6.49754	9.47942	7.58353	8.59846
SERPINA5	TAAGAACCTCGATAGCAATG	1.26493	0.333724	0.000724597	0.0111677	21.1665	18.5438	20.1865	24.7463	26.1082	24.6769
FBXW8	GGGCCAGAGGAGAACGTGAG	1.2649	0.333716	0.00450524	0.0420832	14.5976	13.5767	12.6797	17.2625	17.0774	16.9872
Non-Targeting Control	TCAACCCCAGCGCACCGTTG	1.26488	0.33371	6.7879e-05	0.00177587	44.2793	46.194	44.0319	60.5186	49.9587	58.9309
GML	ATACAGCGCCTAATATGATA	1.26485	0.333702	0.018215	0.108155	9.24512	8.44407	9.9671	11.4252	12.0989	11.4646
C9orf92	AAGTTATGTAACTCACAGGC	1.26481	0.333691	0.0317593	0.154284	7.46098	8.52685	8.01153	8.73104	11.52	10.0665
CLEC4E	AGGCACTGAGAAATAGGATG	1.26479	0.333686	0.0159468	0.0990099	9.8939	12.2522	9.33627	12.8222	12.041	14.7502
MGME1	AGGAAGTAGAGAAAGCCACA	1.26478	0.333681	0.117226	0.336598	3.89268	3.39418	4.22656	3.99133	5.49951	5.17306
OR10J5	CATGCTGGCTAGTTCAGAGA	1.26477	0.333681	0.0273522	0.14036	8.67744	7.28508	8.01153	10.3775	9.89911	9.92668
Non-Targeting Control	GAACGTCCAAGCAAGGGAGC	1.2647	0.333659	0.000163975	0.00357931	30.8171	33.0312	29.0812	35.6226	40.5227	40.965
COL12A1	TAGAAGAGCTTGTACTGACG	1.26463	0.333639	0.0450938	0.191564	6.40671	6.70558	6.49754	7.53364	8.45187	8.80818
ZNF19	AGGATGATCCCCCAGCAGAG	1.26438	0.333569	0.102906	0.312127	3.97378	4.22203	5.04663	6.68548	4.45749	5.59249
SLC9A4	GTGCCCGATTCATCGTTGTG	1.26419	0.333514	0.0336676	0.160139	6.81219	7.45065	8.1377	10.0781	9.43599	8.73827
ZNF160	AGAACGCCGGAATGTGTCAA	1.26416	0.333506	5.31929e-05	0.00145215	34.7098	33.5279	33.8124	43.6552	42.954	41.8738
TCP10	ACTCCCGGTGCAGAAAGACG	1.26409	0.333487	0.00500717	0.0452768	14.4354	14.3218	12.9951	17.9111	15.6302	19.0145
HOXB2	GCAAGGCCGCGATCTCGACG	1.26407	0.333479	0.00594674	0.051002	15.1652	12.335	16.4646	21.0543	16.4406	18.0358
CACNA2D2	CATCCCTAGAGAGTACTGCA	1.26397	0.333451	0.0473341	0.197469	7.54207	7.61622	6.56062	8.53147	7.52564	11.3947
ERLIN1	GAAGTTAAAAATGTGCCTTG	1.26396	0.333448	0.0133331	0.0880335	11.3537	9.27192	10.2825	12.9219	13.4304	12.5831
C15orf48	GAGACCTACTTACATCACAT	1.26392	0.333437	0.0587873	0.225656	4.78476	7.20229	6.11904	7.48375	8.04665	7.27024
HIST1H2BI	CTCGAAAATGTCGTTGACGA	1.2638	0.333404	0.0299545	0.148623	7.86646	6.95394	8.57928	10.1779	9.3781	10.0665
Non-Targeting Control	TGTCATTAGCGTAACGATAT	1.2638	0.333403	0.000969831	0.0138296	23.1128	20.6135	25.7378	25.5445	30.0447	32.6462
FAM170B	CTGCTCCTGCATGTGCGATG	1.26374	0.333385	0.0125265	0.0846242	13.5433	10.762	10.7872	16.3146	12.5041	15.2395
PRPH	CAGCTTCCGTAGCCCCCGAG	1.26372	0.333382	0.00667669	0.0553635	16.1384	16.0603	13.4997	22.2018	15.3986	19.6436
MARC2	AGTCTCTGCCTTTAATGTCA	1.26369	0.333371	0.0122036	0.0832326	11.2726	12.1694	13.1212	15.6161	12.4462	18.3154
CATIP	GCTTCTCTGAGAGATAGCCT	1.26367	0.333367	0.0900615	0.289296	6.08232	5.46381	3.84806	5.83732	5.73106	7.75958
DLGAP1	TAGGACTACTCACTTGAGTG	1.26347	0.333308	0.0111865	0.078419	12.8134	12.5833	10.3456	13.5206	14.2408	17.2668
OR51S1	AGAGGAAGAAGTGCATTGGG	1.26342	0.333294	0.00273153	0.029542	19.8689	19.4545	18.7987	28.9871	19.914	24.0477
MB	TAAGAAGAAGGGGCATCATG	1.26331	0.333265	0.0435396	0.187405	7.70427	6.12609	6.62371	8.83082	9.08866	7.75958
MRPS33	GGTGACTTCACCAAATAGCC	1.26331	0.333264	0.0110809	0.0779051	11.0293	12.335	11.7965	17.1627	13.3146	13.6317
SERPINA10	TACATTAACAAAGAGACTCG	1.26326	0.333248	0.0246354	0.131143	9.8939	7.03672	9.27319	10.9263	11.2885	10.9054
COA1	CCCCGGCATAGAACACACCG	1.26322	0.33324	0.0381333	0.173087	7.70427	7.53343	6.93912	10.6768	8.2782	8.80818
LYPD6B	ACATCAACTTCTATAATGTG	1.26322	0.333237	0.000654546	0.0103419	20.4366	19.2889	21.8267	24.846	26.9765	26.0051
TRA2B	GTGGAAGTGCTCACGGATCG	1.26322	0.333237	0.0865789	0.282671	4.54146	6.0433	4.03731	5.73754	6.54152	6.01193
FKBP1B	TGACAGGAATGCTCCAAAAT	1.26312	0.333211	0.0055528	0.0485837	13.4622	12.5005	14.2567	16.7137	15.5723	18.6649
PCSK5	TATTGTCAGGACTTCCCGTG	1.26312	0.333211	0.00627993	0.0530296	13.7055	15.4808	15.0768	21.0543	14.9934	19.7135
NR5A2	GGGCATTGTCATGCTAATGG	1.2631	0.333203	0.0178479	0.106845	12.0024	9.52027	9.65169	14.269	10.999	13.9113
USP53	TTTGCATAAAACAAAAGTAG	1.26298	0.333169	0.223095	0.48248	2.02744	1.82127	2.5864	2.14534	2.08402	4.12446
PROS1	TTTACTTGCACTTGTAAACC	1.2629	0.333147	0.0241984	0.129775	9.48841	7.61622	8.32694	10.7267	10.478	10.8355
OR4A5	ATTTCCTTCCAAGGTTGCAT	1.26283	0.333128	0.00382485	0.0375012	13.8677	13.9907	14.2567	18.2105	16.8459	18.0358
TMSB4X	TTCTCGATCTCAGCCATATC	1.26277	0.33311	0.0602068	0.228988	4.86585	6.6228	5.86671	7.33407	7.00463	7.54987
CD7	CCAAGACATCATTTACTACG	1.26255	0.333048	0.0996874	0.306773	4.13598	4.88431	4.92047	6.48592	6.77308	4.19437
DHRS9	TCACACTGATGAGTCCAAAC	1.26249	0.333029	0.0230051	0.12542	9.73171	9.76863	11.3549	16.2148	11.6937	10.8355
FAM19A3	CATCGAGGAGCGCTCCCAGA	1.26247	0.333024	0.0290599	0.145851	8.51524	9.9342	8.64236	10.3276	9.78333	14.191
OLFML1	AAACATACGGGCATTCATGG	1.26239	0.333003	0.0257866	0.13506	8.43415	8.11293	9.90402	9.62909	12.5041	11.4646
TMEM61	AGGTGATAGGGGTCCCATCG	1.2623	0.332977	0.00199595	0.0235594	19.3012	18.4611	15.96	22.2517	20.5508	24.7468
KRTAP19-4	CACAGCCATAGCCATAGCCT	1.26217	0.332939	0.073683	0.257052	5.27134	5.62938	5.04663	6.08678	7.93087	6.01193
TTC9B	TGCTCCTCGCTGAGGCGCGC	1.26209	0.332917	0.0512523	0.207345	5.59573	5.96052	6.93912	7.7831	7.7572	7.8994
TMEM256	CAGGGAAAGATTACCCAGAG	1.26205	0.332905	0.000337227	0.00631379	27.3299	25.3322	24.35	35.3233	31.434	29.78
ATP6V0D2	TAGGTGAGAAATGTGCTGAG	1.262	0.332892	0.0138423	0.090185	11.1915	10.0998	9.5886	12.0738	13.3146	13.4919
ZNF676	CAACTCGTCCTCAAAGCTCA	1.26185	0.332847	0.018031	0.107573	9.32622	12.6661	13.3736	18.0608	12.4462	14.0511
IMPG1	TGGATCGCATCCCTGACACA	1.26184	0.332845	0.0065018	0.0543678	13.7055	12.9972	14.5091	16.4144	15.4565	20.4126
TRIML1	TCCAGTCAAACGAGCGTCTG	1.26184	0.332845	0.0429755	0.185909	6.40671	7.45065	7.63303	7.68332	9.14655	10.4859
DIRAS2	TGCAGATCACCGACACGACG	1.26178	0.332829	0.121433	0.342927	3.73049	3.64254	3.84806	4.1909	4.28383	5.80221
GPCPD1	CCTAAAGGGGTTATTGATCG	1.2616	0.332776	0.0170612	0.103652	11.7591	9.3547	10.2194	11.6746	12.6199	15.3794
SLC36A2	CAAGCCCTTTATGGACTATG	1.26148	0.332743	0.00267422	0.0291466	15.4896	16.9709	15.203	19.0087	19.2772	21.8107
Non-Targeting Control	CCAGAAAGCCTCTCCATTAC	1.2614	0.332719	0.00132421	0.0174166	17.1116	18.6266	19.745	21.653	23.8505	24.7468
CCDC112	ATTTACTTACAATCAGGTGT	1.26139	0.332718	0.104968	0.315635	4.46037	4.55317	5.1728	7.48375	6.19418	4.05456
Non-Targeting Control	AGGACTAGTGTCGCACTCAG	1.26112	0.33264	0.000305617	0.00585711	23.1128	25.3322	24.1608	32.23	29.9289	29.081
NAP1L4	GCTAAAAATGCAAGTAACAC	1.2611	0.332634	0.125163	0.348616	3.08171	3.47697	3.91114	4.24079	4.63116	4.40409
DEPDC5	GGATCAGTATATTGGCCGTG	1.26107	0.332626	0.00129709	0.0171622	16.3006	19.2889	19.8711	23.2495	23.9084	22.8593
STX5	CACTGCTTTATCATCAAAGA	1.26096	0.332594	0.158532	0.399361	3.81159	2.40076	3.34339	4.1909	4.92061	2.86615
ZNF808	GAATTCTAGTATGTACAGCC	1.26092	0.332584	0.0345492	0.162847	6.32561	9.02356	7.69612	9.52931	9.84122	9.64705
KCNK12	CTTCTACTTCGTGGGCACCG	1.26091	0.33258	0.00249727	0.0276512	15.4085	17.0537	15.0768	20.1562	18.9299	20.6922
P3H2	TAACCAGCTCGAAAAAGCAG	1.26088	0.332572	0.203125	0.458264	2.18963	1.98684	2.14482	2.24512	2.66292	3.14578
FAM83E	GGGAGCCACCACCACCGATG	1.26072	0.332525	0.000115698	0.0027334	33.4122	32.1206	31.0999	43.0565	37.5124	40.8951
DEFB130	GAAAAAAATGTTGTAGAAGG	1.2607	0.332522	0.00468687	0.0432126	13.2189	13.494	13.4367	17.4621	16.6143	16.4279
PLCXD3	CAAAATAGAGTTCATTGTCG	1.26052	0.332469	0.00720949	0.0584134	13.9488	15.1497	12.9951	15.666	16.3248	21.1816
PDE6B	CGTCTTCCCACTGGACATCG	1.26042	0.33244	0.0754114	0.260621	5.51463	5.46381	6.24521	8.33191	5.26795	8.17902
Non-Targeting Control	CGATGGATCCCTAGTTCCTG	1.26041	0.332439	0.000140985	0.00319401	30.3305	38.9917	35.2633	44.204	43.1856	44.3205
CHIA	TGGGATCTGGGCTTACTACG	1.26028	0.332401	0.0296284	0.147561	8.83963	9.85141	8.20078	11.7245	8.91499	13.2123
Non-Targeting Control	CCGTGTTCCACAACTACCCT	1.26006	0.332339	0.000248871	0.00496097	30.4116	29.0575	28.7658	36.3211	33.4602	41.5243
GPR17	GCTGCAGGCAGACCACCGTG	1.25989	0.332291	0.0295257	0.147238	7.78537	7.699	8.45311	9.97833	9.14655	11.185
CD3G	ACTTTGGCCCAGTCAATCAA	1.25979	0.332262	0.0505535	0.205548	6.4878	6.78837	5.92979	7.13451	8.33609	8.73827
STK38L	ATAGATGCGATCCACCAGTT	1.25975	0.332249	0.00902519	0.0678171	10.5427	12.335	13.2474	13.9198	15.8617	16.0085
FAM24A	ACAACCCAGACAAGGTGTGT	1.25968	0.33223	0.000327579	0.00616909	25.3835	22.0208	25.4855	30.0348	30.1026	31.9471
FUOM	GCTCGGGGGACAGCAGTGCG	1.25965	0.332222	0.0265104	0.137581	9.00183	7.699	8.39003	11.525	9.66755	10.3461
FAM170B	GAGAACAGTCACCCACCGAT	1.25955	0.332194	0.000703461	0.0109094	24.086	21.7724	24.7285	33.5771	27.0344	28.1722
RCOR3	TCGGAGCCGAATACCAAGCT	1.25953	0.332187	0.0531661	0.212288	5.83902	5.96052	6.43446	8.28202	7.46775	7.20033
C17orf112	TCATGATTAGAGTTGGCCAG	1.2594	0.33215	0.00776284	0.0613457	13.6244	12.9972	13.1843	15.9154	14.5882	19.8534
PHF3	GGTTGTCCCATCTTACGAAG	1.25922	0.332098	0.131783	0.359104	3.97378	4.80153	2.90181	4.68982	3.99438	5.94202
TDRD6	GATGTATTCTTAGTTGACCG	1.25916	0.332083	0.0725773	0.254973	6.32561	7.20229	5.99288	6.13667	7.52564	11.1151
Non-Targeting Control	ATACCAGATGCGTCCGCTTG	1.25911	0.332067	0.000114027	0.002701	43.3872	42.3859	41.6347	58.3234	46.4853	55.4356
XCR1	GATTATCCTGTTCTGCTACG	1.25909	0.332061	0.0212255	0.11928	9.00183	9.43749	8.57928	10.7267	10.8253	12.5132
Non-Targeting Control	GCGTGCGTCCCGGGTTACCC	1.25889	0.332004	0.000297103	0.00573067	28.303	28.8092	26.4317	39.0153	32.9391	32.7161
SGPL1	AGATAGAGGCAGAAATCGTG	1.25879	0.331976	0.0277386	0.14161	10.6238	8.94078	8.39003	14.1193	10.5938	10.1364
UACA	AGAATGTGAAAGGGTCAAGG	1.25878	0.331975	0.115628	0.333898	4.13598	6.6228	5.86671	5.63776	5.15217	10.416
PHF23	AGTTAAAAAAGGCAGAACGG	1.25875	0.331964	0.209734	0.466464	2.18963	2.23519	2.2079	3.19307	3.35759	1.67775
CDR2L	GGGCGCCCAAGTCGTCCCCG	1.25865	0.331938	0.349864	0.611174	0.892073	1.15899	1.45091	0.947942	0.694674	3.00597
Non-Targeting Control	GGCCCTCTAGAAAAGTCTCG	1.25854	0.331906	0.00846984	0.0649587	12.8134	11.7555	11.6703	14.6681	16.788	14.0511
YTHDF1	CGCCGCGTTTCTGTTGCGTG	1.25853	0.331903	0.00146003	0.0186658	17.2738	21.1102	18.3571	25.7441	22.7506	22.6496
NECAB2	ATATGAGGGTGGGAGCAACG	1.25853	0.331901	0.0278734	0.142082	9.56951	9.02356	8.89469	11.4252	9.26233	14.0511
AGAP6	CACCCACGCCCGTTTGCAAG	1.25811	0.331783	0.000718214	0.0110848	21.4909	18.7922	23.0253	27.6899	26.3976	25.7954
PAQR6	GCGCGCAGCACGACGCGAAG	1.2581	0.331781	0.162299	0.405109	3.2439	3.72532	2.77565	5.13884	4.22594	2.65643
Non-Targeting Control	CGAGTGTTATACGCACCGTT	1.25805	0.331767	0.000531107	0.00888026	26.6811	24.5871	25.4224	36.7702	29.6973	29.7101
MOCOS	GGGTATGCGGAACGTGACCA	1.25785	0.33171	0.00917905	0.0685929	14.5976	12.1694	13.9413	16.2148	14.5303	20.832
USH1C	CAGCAGAGGAAATCTGCTCG	1.2577	0.331666	7.39657e-05	0.00190098	32.1957	31.7894	32.3615	41.5099	39.6543	40.0562
ARMC8	CAATATTCTGAACTGCACCG	1.25764	0.33165	0.0223609	0.123372	11.0293	12.2522	9.90402	10.6768	14.0672	17.1969
OR6B1	AAGTACATAGGCTTGTGCAG	1.25747	0.3316	0.0011429	0.0156419	30.9793	31.4583	24.7916	31.9307	43.1856	34.254
EI24	TAAATACTCGATAAAACAAG	1.25742	0.331585	0.146944	0.382446	2.59512	3.14583	3.53264	3.5922	3.82071	4.40409
APOBEC3H	AATGGCTCCACGCCCACGAG	1.25738	0.331574	0.000257924	0.00510762	24.3293	23.6765	24.4131	30.9827	29.6973	30.4791
AGAP3	GGGATCCTGCTAAAGCGGAG	1.25733	0.331561	0.0196893	0.113802	10.6238	9.10635	9.65169	12.9718	10.4201	13.6317
C11orf1	CTTGTTAATGCAGATGGCCA	1.25725	0.331538	0.00122478	0.0164878	18.7335	19.5373	19.6819	23.0499	22.8664	27.3333
SRGAP2C	CCTCTTAAACCAGGTGAAGT	1.25705	0.33148	0.00161535	0.0202175	19.5445	19.3717	19.4295	26.5923	25.9924	20.4825
OCLM	AGGTAAATCTTTAACAATAA	1.25703	0.331475	0.0759906	0.261744	6.00122	4.13925	6.18213	7.13451	7.58353	5.87212
UPP2	ACATAAAAGACATCTGTGCT	1.25703	0.331474	0.020945	0.118212	11.5159	11.0932	9.14702	10.577	14.5882	14.8201
RRAGC	TCAAAAAAGTCCATTTGCCC	1.25693	0.331446	0.00200175	0.0235982	26.9244	26.574	25.4224	31.4816	41.3331	26.1449
OR2A25	TGTTCTCAAACTTGCCTGTG	1.25685	0.331424	0.00475434	0.043707	14.2732	15.5636	15.0768	20.8048	19.6246	15.7988
CSF2RB	GGTGTTCCCTGTAGGATTCG	1.25662	0.331359	0.00014547	0.00327068	31.0604	27.8985	30.2798	39.5641	35.7757	36.9105
RGS6	TGTTACCTGTGACGACACTG	1.25658	0.331348	0.0234824	0.127125	7.78537	9.9342	8.70544	11.1757	11.5779	10.416
PEX2	CTACTCCAAAAATGCCACAG	1.25654	0.331337	0.0254259	0.133957	7.86646	9.76863	8.20078	11.0261	11.4042	9.92668
MYO18A	GTGGTAAAAAGCTTCCACCA	1.25648	0.331318	0.00237225	0.0266373	25.3024	18.9578	20.6281	29.9849	29.2342	21.9505
GSG1L	CGGCATCTGGTACTCGTGCG	1.25646	0.331313	0.00598628	0.0512198	13.0567	13.3284	14.3829	15.6161	19.2772	16.5678
TTI1	TTTCTGACAAGATGTCAGCG	1.25639	0.331294	0.000419233	0.00745345	25.2213	22.9314	22.2683	31.2821	28.4817	28.5217
STRIP2	GGGACTCTTGGACCGGCTAG	1.25639	0.331293	0.00229583	0.0260175	19.3823	16.1431	18.1679	22.6508	25.0662	19.7135
SFXN5	CAGTGCCAATATCTGCAATG	1.25633	0.331276	0.0338103	0.16063	8.75854	6.95394	7.63303	9.92844	8.79921	10.6956
OR2B11	GTGGAGTTGAGGATCCACCC	1.25632	0.331272	0.000283266	0.00550639	35.764	33.114	31.226	46.8483	41.7384	36.7007
SLC24A3	CAATGACATCTTCACAAACG	1.25631	0.331271	0.0873121	0.283888	5.59573	4.80153	4.10039	5.3883	6.30996	6.50127
PXMP4	GTTCCGGAAGCCCTTAAGCA	1.2562	0.33124	0.0386108	0.174297	9.40732	6.45723	6.93912	9.82866	9.32021	9.43733
OR10K2	ACTCAGTGCTAATGGGACAT	1.25619	0.331236	0.000265453	0.00523123	25.5457	26.574	24.7285	32.0803	30.1604	34.4637
ATP1A3	CTCGGATTCGCCAGTCAGGG	1.2561	0.331212	0.0271623	0.139758	7.78537	8.60964	8.01153	10.5271	9.60966	10.5558
GAGE12J	ATTTCAGGAGGCTGTACATA	1.25603	0.331192	0.00995401	0.0721771	10.3805	11.7555	11.8596	14.9176	14.4145	13.422
PARP4	GAGTCGATCATTGAGAAACA	1.25601	0.331186	0.00028205	0.00548828	24.4915	23.0142	23.9084	29.9849	30.1604	29.7101
POLR2G	CTGGATAAAGGACAAAGCCT	1.25588	0.331148	0.160624	0.402675	2.51402	4.13925	2.5864	3.34274	4.05227	4.19437
TAS2R42	GAAATAGAAAATGCTTAGGC	1.25587	0.331144	0.0137679	0.0899118	11.678	8.85799	12.6797	14.2191	13.2567	14.6104
FAM19A5	CGGGTGCTTACCGTCCACAC	1.25586	0.331142	0.0223659	0.123382	9.24512	11.5071	9.02086	10.5271	14.2408	12.653
ZNF708	CTTATGATTAGTAAGGTGTG	1.25581	0.331128	0.00186947	0.0224473	16.7872	19.7856	16.9693	23.6985	20.5508	22.9292
TICAM2	ATTTAGATGATGCTGTAAAT	1.25573	0.331105	0.0090625	0.0679916	14.5976	12.4177	12.4273	18.5597	13.7198	17.1969
CLEC11A	GGGTGTCCAACGCGTGCAGA	1.25569	0.331094	0.000138883	0.00315658	31.628	29.1403	34.7587	39.614	39.1333	41.9437
CHAC2	TGGATAAAAAATGACTGTTG	1.25566	0.331086	0.000594987	0.00967195	19.8689	22.6003	22.836	26.3428	29.0027	26.9838
TMEM246	AAGCTCCTCAAAATAGTGGA	1.25565	0.331082	0.00020408	0.0042547	25.7079	25.0011	26.3056	31.4317	32.1287	33.555
AKAP2	TGATATCTGGCTAAAAAGCG	1.25556	0.331058	0.0139323	0.090565	10.8671	12.5833	11.0395	16.3146	15.0513	11.6743
CD7	ACGGGGACAGTCGTGCAGTG	1.25546	0.331027	0.036674	0.169021	7.29878	8.11293	8.51619	9.32974	8.74132	12.3035
RAB15	AGGTAGACGGCATCAAAGTG	1.2554	0.331011	0.0239538	0.128873	7.94756	8.36128	9.9671	11.7744	10.6517	10.7655
NXPH1	AAATTGTAGATCATGGCAAT	1.25508	0.33092	0.000348926	0.00649504	23.7616	24.6699	24.9178	30.6834	28.5395	33.2753
CNGB3	AGCCCTCTACAAGAAAAAGT	1.25491	0.330871	0.190529	0.442326	2.91951	1.90405	2.2079	3.09328	2.66292	3.07587
Non-Targeting Control	GTTCGCTTCGTAACGAGGAA	1.25481	0.330844	0.000143931	0.00324114	31.4659	35.3492	30.2798	41.2105	38.2071	42.5029
PCP4L1	AACATCCCCAGCAACCAACC	1.25466	0.3308	0.032406	0.156275	8.75854	7.61622	7.63303	11.3753	9.60966	9.0179
REG3G	GATATACTCGCACCTGTGTG	1.25464	0.330796	0.0287974	0.145022	10.0561	12.9145	8.01153	10.9762	12.3884	15.5192
LILRB3	CTATTATACAAACACCCCCT	1.25463	0.330792	0.0907643	0.290622	5.43354	5.54659	4.98355	6.5857	8.56765	4.75362
DEFB108B	TATTTAAACATCTCCCAACA	1.25456	0.330771	0.0624687	0.233987	5.02805	6.12609	6.68679	7.98267	8.10453	6.36146
LRFN2	TGGAGCCAGTGATGTCTGAG	1.25449	0.330752	0.00176061	0.021508	17.5171	17.8816	16.7801	20.256	23.1558	22.2302
XKR3	TCAGTCTCACTATACGAGAA	1.25445	0.33074	0.0233423	0.126584	9.40732	7.699	9.08394	10.7267	11.52	10.7655
GRIA1	AGCCCGAGACCCTGACACGA	1.25435	0.330713	0.00485894	0.0443675	16.7061	13.9079	12.932	18.5597	18.6983	17.1969
USF2	TTCCGCACAGAGACAAATGG	1.25415	0.330654	0.00220161	0.0252574	19.3012	18.5438	18.4202	20.0564	26.745	24.1176
SLC33A1	GTAGACCGCATCAACCAACG	1.25394	0.330596	0.00277284	0.0298466	18.7335	18.875	17.3478	23.948	25.9924	18.7349
MTSS1L	CGCCGAGCCGATGTCCCTCG	1.25386	0.330573	0.001318	0.0173674	21.653	20.6135	18.294	28.089	23.2137	24.3973
CCDC82	AAACGAACAAAATCAAACAT	1.25382	0.330561	0.120066	0.340706	4.29817	4.22203	3.28031	5.18873	4.05227	5.52259
USP40	GAAAACAGCATGGACCACTG	1.25377	0.330547	0.0172253	0.104356	9.65061	10.762	8.89469	12.7723	11.8674	12.0239
VANGL2	TGGACAATGAGTCCACACGA	1.25375	0.330542	0.0236206	0.127632	9.73171	10.3481	7.82228	10.8265	11.2306	12.9326
CERS4	AGAAACACTTCCTCACGGAA	1.25366	0.330516	0.0685917	0.24662	7.13658	6.6228	6.56062	9.92844	9.89911	5.45268
NLRC3	GGATGCGCCATAGTAATACG	1.25355	0.330484	0.000494463	0.00842246	22.3018	21.4413	22.3944	26.5923	29.4658	27.1935
C22orf15	CCTTACTGATGATCCGAACG	1.25347	0.330462	0.00518857	0.0463366	13.4622	13.6595	13.8152	15.8655	18.5825	17.127
TAS2R42	GACTGGTAAACTGCTCTGAA	1.25347	0.330461	0.000274372	0.00537681	24.4915	29.1403	26.3687	31.7311	33.6917	35.3026
KCNIP2	GCAAACCAAATTCACGCGCA	1.25346	0.330458	0.0311312	0.152354	8.75854	8.03014	8.32694	9.42952	12.5041	9.64705
FCRLB	AAATACCAGAGAGTGCTGAT	1.25343	0.330451	0.044427	0.189623	7.46098	8.2785	6.81295	9.18007	7.7572	11.4646
RNF111	AGATGGCTATGGATCAAGCA	1.25338	0.330438	0.066046	0.241259	6.16341	6.12609	5.10972	6.53581	8.39398	6.8508
DCP2	TGTAGGTACTACTAGTTCAG	1.25336	0.330431	0.000902551	0.0131493	21.4098	21.3585	23.7823	31.3819	25.0662	27.2634
KNG1	ACAGCCGAGGCAGTCGTACT	1.25327	0.330404	0.177893	0.425681	3.2439	2.40076	2.46023	2.64426	3.82071	3.77493
LRRD1	AGAGTTTATCATCACTAACT	1.25306	0.330345	0.0389034	0.17505	7.05549	8.2785	7.88536	10.7267	7.87298	10.6257
STK33	GGTCGGGGCAACTTTACAGA	1.253	0.330327	0.0674956	0.244329	6.00122	5.87773	6.05596	9.18007	6.0784	7.20033
AQP9	TGGTGGAAAACTGCTGATCG	1.25296	0.330317	0.119546	0.339923	3.4061	4.05646	3.65881	4.98917	4.28383	4.68371
OR10H3	TCTGCGTTCAATCCAAACTG	1.25291	0.330303	0.0483727	0.200175	7.46098	6.45723	5.99288	8.63126	7.58353	8.73827
NLRP12	GCAGCGCTTCAGACAGAACG	1.25289	0.330295	0.0228288	0.124883	11.1104	9.85141	10.0933	11.7744	16.267	10.9054
HAGHL	GCGTCAGGAGGCAACGCACG	1.25258	0.330208	0.128643	0.353932	3.325	3.06304	4.47889	4.59003	4.16805	5.10315
MEP1B	AGTGACCAAGAAGTTTAGAG	1.25245	0.330171	0.0944268	0.297223	4.86585	3.64254	5.29896	6.38613	5.26795	5.80221
ZNF182	GTCTTTGTATTGAAGCAACA	1.25235	0.330143	0.274697	0.538476	1.78415	1.15899	1.51399	1.29718	2.54714	1.81756
SLC9A7	TTACACCTACAACAATCTGT	1.25234	0.33014	0.0373936	0.171087	8.02866	9.76863	8.57928	10.8265	8.50976	13.9812
ADGRF5	AGTCATGTTGTTGAAAAGTG	1.25233	0.330136	0.00132541	0.0174264	19.4634	23.8421	20.1234	24.9458	30.0447	24.5371
MCRS1	ACACAGCATTTATGAGCAGG	1.25229	0.330126	0.00207022	0.0241701	16.4628	17.4676	15.7707	20.705	21.5349	20.0631
NFIA	TCCAGACTTTATCTGCCTGG	1.25226	0.330118	0.00969513	0.070973	10.8671	11.6727	11.9227	14.6681	15.2828	13.3521
LDB2	GGATAGTGACAACCTCTGGT	1.25218	0.330094	0.0199714	0.114711	8.75854	12.4177	9.5886	13.4707	11.3463	13.7715
Non-Targeting Control	GTGAAACAGAGGGTCCATCA	1.25191	0.330018	0.00183467	0.0221985	28.1409	27.4018	29.9644	37.768	27.3239	42.7826
FAM135B	GAAAGGGAATAGATCAAGAG	1.25174	0.32997	0.0185459	0.109337	9.08293	9.02356	10.661	11.5749	13.0251	11.7442
OC90	CCATAGTCTTCAAAGTCTCG	1.25162	0.329936	0.148449	0.384688	3.81159	2.7319	2.90181	3.5922	4.22594	4.05456
SLCO2B1	GCCCCATAGCCAATCATTCG	1.25156	0.329918	0.101709	0.309916	5.27134	5.62938	4.10039	7.98267	5.73106	4.82353
TRAPPC12	AGTCCTAAATGCCGACTCAG	1.25149	0.329898	0.00648192	0.0542544	12.9756	13.1628	12.932	14.8178	16.9037	17.5464
CCDC115	AGCTGGTGTCCACGCCCCAG	1.25145	0.329888	0.0255465	0.134327	9.16402	8.44407	9.33627	12.872	11.3463	9.50724
C18orf21	AGTTATCCAGAACCAACAGC	1.25142	0.329878	0.0654747	0.240234	5.59573	5.21545	5.99288	6.33624	7.58353	7.34015
HMCN1	AATGTTGAACTTCTAGACAG	1.25127	0.329836	0.0724281	0.254687	5.19024	5.38102	5.36205	6.5857	7.52564	5.87212
CACNG2	TCGACCGGCACAAACAGCTG	1.25096	0.329747	0.000208109	0.00431823	27.0055	27.6502	25.107	32.4795	32.9391	34.7434
KLHL24	AGTTATAAATCCAGACATCA	1.25095	0.329745	0.121827	0.343577	3.325	3.39418	4.66814	5.08895	4.28383	5.10315
NKD1	GTTGAGAGACACGCTCAGCG	1.25091	0.329733	0.00377392	0.037168	16.7872	15.5636	17.6001	20.4556	18.1194	24.607
CFLAR	ATTACCTATAGTCCGAAACA	1.2509	0.329731	0.0646889	0.238643	6.81219	5.79495	5.10972	8.08245	7.52564	6.43137
MAPRE3	TGACGCAAACTATGATGGAA	1.25086	0.329718	0.00268762	0.0292472	14.7598	17.716	18.5464	19.6074	22.519	22.37
CCDC175	AAAACAAGAGTTGACTGCAC	1.2508	0.3297	0.00204259	0.023938	16.7061	18.0471	17.9155	21.8027	20.0877	24.5371
USP29	ACTCACTCAAGGTGTCCCAT	1.25076	0.329691	0.000882712	0.0129286	19.95	18.6266	19.3665	24.4968	24.1399	24.1875
RBFOX1	TTACACCAAACATTTGTCTG	1.25074	0.329684	0.00826781	0.0639362	13.5433	12.5005	11.8596	14.9176	17.83	14.7502
MUTYH	GCTACTATTCTCGTGGCCGG	1.25071	0.329676	0.00232365	0.0262442	17.5982	15.8947	15.6446	21.4035	20.4929	19.6436
TSTD3	ATGGTACATTGATAGACTCA	1.25059	0.329643	0.010457	0.0747508	11.5159	12.6661	13.689	16.3146	13.2567	18.3154
Non-Targeting Control	GAGAGTGCGCCTTGATAGTA	1.25059	0.329642	0.000924727	0.0133666	24.4915	21.0274	21.5113	25.1454	28.0185	31.318
KCNK18	AAGGACATGTGCCAAGTTTG	1.2505	0.329616	0.00611775	0.0520467	11.5159	14.4046	15.2661	16.7137	17.2511	18.1057
TRPV4	GCGTCGCTGCAAACACTACG	1.25046	0.329605	0.0796749	0.269223	4.46037	5.13267	5.48821	6.83516	5.61528	6.57118
C14orf132	ACGGCGTCGTTGGAGGACCG	1.25036	0.329576	0.0686854	0.246865	5.67683	6.20887	4.7943	6.53581	6.94674	7.41005
GSK3A	TCAGCCTCACAATATTGCAG	1.25029	0.329556	0.0904618	0.290051	5.75793	4.22203	5.23588	5.987	7.87298	5.24296
SSH3	GGTCACCCACATCTTGAACA	1.25024	0.329542	0.012817	0.085811	11.0293	10.6793	12.0488	12.3232	15.746	14.6104
TYW5	AAATACTACTTACGGTCACT	1.25022	0.329536	0.00316871	0.0328593	14.8409	15.4808	16.8431	19.0586	18.7562	21.8107
KPRP	TGACGCTTCGCACTGCACGT	1.25019	0.329527	0.000355891	0.00659607	35.1963	32.1206	31.3522	39.3645	37.1072	47.7459
PAAF1	CATTCATATTTCATGTCCAA	1.25012	0.329507	0.0897068	0.288553	5.19024	5.21545	4.28964	6.5857	6.77308	4.89343
RASIP1	GCACCCGTTGTGCGTGACTG	1.25012	0.329507	0.0120222	0.0823075	10.8671	10.6793	10.5348	13.3211	12.9094	14.121
OR4A5	AATAAGCCTACAATTAACTT	1.24985	0.32943	0.00302404	0.0317798	14.0299	17.9643	16.3385	19.9567	19.6246	21.2515
KIF23	TTTAATGTTGAACACGCTAT	1.24984	0.329429	0.0501213	0.204443	6.65	7.20229	6.81295	9.82866	9.08866	6.8508
APPBP2	ATGTCCACCAGTATAGCTCT	1.24983	0.329425	0.011161	0.0782904	10.9482	11.6727	12.6797	13.371	16.9037	14.2609
HJURP	TTTAGATTCAAAAAGCGGTG	1.24968	0.329382	0.0630365	0.235093	8.02866	6.45723	7.25454	8.53147	6.71519	12.3035
CCDC12	ACGGGAGAAAACCGGGCGCA	1.24965	0.329373	0.163104	0.40621	2.51402	3.39418	3.02798	3.19307	3.47337	4.68371
COL8A1	CAGGTGCGCCAGGTGTAAAG	1.24959	0.329356	0.044428	0.189623	7.46098	5.71216	7.94845	8.48158	9.49388	8.73827
RB1	AAACAATCAAAGGACCGAGA	1.24953	0.329339	0.0475587	0.198091	9.40732	7.86457	7.12837	8.83082	13.1988	8.45865
SNX27	GCAACTGCGGAGCATCAACG	1.2494	0.329302	0.00232844	0.0262868	20.2744	21.938	23.3407	25.8938	23.2137	33.8346
EIF4A2	GGAGACCCAAGCACTAGTAT	1.24939	0.329299	0.177367	0.424931	2.75732	3.06304	2.71257	2.54447	3.82071	4.47399
PXT1	GGAGGAAATAATTCACAAGT	1.24933	0.329283	0.0407154	0.17992	9.08293	6.0433	7.69612	9.72887	8.68343	10.3461
KCTD21	GCGGGAAGATGCCCACCAAG	1.2491	0.329218	0.0115185	0.0799915	10.3805	11.176	12.7427	13.7202	13.7198	16.0085
TATDN1	TAATGAAAAGAAATAGAGAT	1.2491	0.329216	0.0801451	0.27008	4.62256	5.54659	4.98355	5.78743	6.13629	7.20033
Non-Targeting Control	GGGCGCTAAGATATATGCCC	1.24909	0.329216	0.000104561	0.00251489	33.9799	33.2796	31.6045	43.755	39.6543	40.4757
TPSB2	AGTGCATCCAGTATCGGTCG	1.24903	0.329199	0.00313837	0.032651	17.3549	18.1299	16.4646	25.1953	20.2034	19.4339
BANK1	CTCCAAGCGATATAACAGGA	1.24895	0.329176	0.00265869	0.0290183	19.7878	18.4611	15.7076	22.0521	20.3771	25.2361
ANTXR1	ATAAAGGACATTCTCAACTG	1.24892	0.329167	0.0660912	0.241292	9.40732	6.37444	4.98355	8.9805	7.58353	9.29752
TMEM81	GTGTAGTCACCACCAAAGGC	1.24892	0.329166	0.0584758	0.225042	6.81219	6.54001	6.24521	7.88288	6.71519	10.1364
HSFX1	TCCACAGTTTCTGTGGAAAG	1.24872	0.32911	0.00124642	0.0167092	19.7878	17.2193	21.4482	24.5467	23.561	25.7255
TFPI	TATGTCGAGGTTATATTACC	1.24861	0.329077	0.0184498	0.108963	8.35305	10.4309	10.5979	13.0716	11.8095	12.0938
GLOD4	CAGTGTAAGCTGGAGCTACA	1.24852	0.329051	0.0802759	0.270355	3.97378	5.71216	5.61438	6.48592	6.25207	6.57118
Non-Targeting Control	GAGTGTAAGCTAACACTCTG	1.24835	0.329004	7.76213e-05	0.00197521	43.3872	46.1112	47.6276	57.575	52.0427	63.0554
GPR108	CGATGTAGTACATGACGGCA	1.24832	0.328997	0.000367976	0.00676003	27.1677	29.637	26.7472	31.0825	35.8336	38.2387
SNX17	TTTCTCTAAATAGCTTCGGA	1.24831	0.328991	0.0589832	0.226184	5.19024	6.95394	7.50687	6.93494	9.32021	8.66836
GLI3	TCAGCAACACTACCTCAAAG	1.24826	0.328979	0.272111	0.535653	1.86524	1.82127	1.19858	1.29718	2.02613	2.86615
COL11A1	TTTCTGTTTGAAGACCACAC	1.24821	0.328965	0.0245132	0.130816	8.67744	9.9342	10.5348	14.4686	10.2464	11.884
ALKBH1	GAAGCGGAAAAGTTTCCGAA	1.24804	0.328915	0.0225707	0.124024	9.8128	9.85141	8.26386	11.3753	10.6517	13.0025
SPRR2F	GCTCTGGGCACTTTGGCGCG	1.24803	0.328912	0.0266958	0.138119	10.6238	9.02356	8.64236	12.7723	13.083	9.36743
ISLR2	GGTTAGAAACGTACCGAGAG	1.24778	0.328843	0.0952087	0.298723	4.70366	4.22203	4.54197	5.88722	4.92061	6.15174
SBK3	GGGCGAAGGCAAAATAGCGG	1.24772	0.328826	0.0248732	0.131972	9.48841	8.11293	10.5979	12.6725	12.9094	9.85677
SPIC	ACTCTTCTCCAGCAAAAGGG	1.24765	0.328806	0.109514	0.323275	5.43354	3.64254	3.78497	5.53797	5.67317	4.82353
WBP5	TTAAAGAAGATATACACAAC	1.24762	0.328797	0.0797575	0.269344	4.94695	6.6228	5.80363	5.73754	7.06252	9.22761
MYOD1	GGAGCAGAGAGAGCCGTCGG	1.24762	0.328795	0.0205715	0.116918	9.16402	8.60964	10.2825	12.2733	10.7675	12.3734
Non-Targeting Control	CAAACAGTCTAAGGCGACGA	1.24753	0.328772	0.00525029	0.0467192	13.5433	15.4808	17.0955	16.7137	20.3192	21.3913
GTF2F1	ACAAAGTCAACTTTGCTACG	1.24743	0.328742	0.0127468	0.0855027	16.4628	15.3152	13.8782	24.4469	14.5882	17.896
SIGLEC10	GTGTGACACAGACCAGGCAC	1.24736	0.328721	0.0325743	0.156783	7.62317	7.45065	8.39003	9.42952	10.8253	9.29752
ALDH1A1	TGTTGAATTTGCACACCATG	1.24735	0.32872	0.00218259	0.0250988	19.7878	15.1497	19.1772	23.1497	21.3612	23.6982
LYRM4	AGATAACACTTGTGCGCGAC	1.24732	0.328711	0.00177629	0.0216448	18.2469	19.5373	21.5744	27.4903	25.6451	21.3214
RNF2	TGCTTCCTGATTGCTATGTG	1.24732	0.32871	0.00109296	0.0151056	18.9768	19.7028	21.7005	25.7441	27.1502	22.9991
DEFB133	TATAGTTGCTTTATCATGAG	1.2473	0.328706	0.00413428	0.0395411	17.8415	16.3914	14.6352	18.7593	19.0457	23.6283
HDHD1	TGTCTTCATATCGAACGACG	1.24726	0.328693	0.014181	0.091573	9.40732	11.5899	11.3549	14.3189	12.2726	14.121
SLC17A1	TTTGACATATATTTCAAACT	1.24717	0.328667	0.180647	0.429344	3.08171	1.98684	3.46956	2.94361	4.63116	3.28559
RAB4B	CTCCAACCACACAATCGGCG	1.24707	0.32864	0.152476	0.390751	3.73049	2.31798	3.78497	4.09112	3.53126	4.89343
ZNF146	GAAAAGCTTCTCGCCAGTAT	1.24699	0.328617	0.000596826	0.00969164	24.8969	22.7659	22.2052	26.4925	30.4499	30.8985
KRTAP6-1	CATAGCCACAGCCCAGTCTG	1.24689	0.328588	0.00130541	0.0172486	21.0854	23.4281	19.9342	30.384	26.3397	23.6283
KCNA2	AAATGGCATCAAAGCTAGGG	1.24678	0.328556	0.00546272	0.0480787	14.8409	13.6595	16.0231	16.4642	18.4668	21.4612
ARHGEF38	GGAAGAGGCCACAACAGACG	1.24676	0.328551	0.108035	0.320818	3.81159	4.22203	3.97422	5.23862	4.92061	4.89343
PRNP	AACCGCTACCCACCTCAGGG	1.24668	0.328529	0.0216989	0.120998	11.1104	11.5899	12.1119	17.6616	10.5938	15.4493
ADAMTS17	GCATGTGCAGCCGAACATGT	1.24668	0.328528	0.000677589	0.0106063	24.4104	23.5109	21.2589	27.4903	27.3817	32.017
KCNA6	GCCCCCAAGAGTACTGAGTG	1.24664	0.328516	0.0417958	0.182971	7.21768	7.94736	9.71477	13.0217	9.26233	8.94799
CTF1	GAGACTGAGGAATCAGTCTG	1.2466	0.328507	0.0145009	0.0929669	11.0293	10.5965	9.84093	13.371	11.9831	14.121
CCR2	TGGAAATTATTCCATCCTCG	1.24642	0.328453	0.00076173	0.0115897	21.9774	23.097	21.6374	28.089	25.0083	30.7587
MSL3	CAGAGGAACTGCTTAATGCT	1.24603	0.328343	0.0778168	0.265513	5.92012	5.71216	5.23588	8.43169	7.12041	5.38277
MRGPRX3	GTAACGGCGAACATATAATG	1.246	0.328334	0.017514	0.105484	11.1915	9.27192	10.1563	13.1215	11.2885	14.121
USP17L17	AATCTTGTTGCCTGTCACAT	1.24596	0.328323	0.057161	0.222152	7.13658	6.70558	5.99288	6.68548	9.3781	8.87808
SMTNL1	GTTTGACATTACCTGGCTGA	1.24591	0.328308	0.01101	0.0775337	11.3537	10.9276	11.2918	14.718	14.4724	12.8627
HSPBAP1	GAATACCAAGTTACAACCAT	1.24579	0.328275	0.0483113	0.200022	7.70427	6.6228	6.30829	9.42952	8.8571	7.41005
RBM14-RBM4	ACGCCTTACACCATGAGCTA	1.24574	0.328261	0.115468	0.333598	4.37927	4.3876	3.65881	4.24079	5.32584	6.08184
C1orf105	ATAACTCATACAATTCTCAA	1.24573	0.328257	0.190944	0.442836	3.1628	2.48355	1.95557	2.64426	3.24181	3.63512
GOLT1B	GACAAAGCACTACTGGCTAT	1.24567	0.328242	0.000627607	0.0100449	22.2207	22.4347	21.5113	27.64	25.5872	29.9198
Non-Targeting Control	TTCTAAGCCACGTGTGGTAC	1.24566	0.328237	0.000222848	0.0045519	48.8207	45.9457	47.5645	69.549	55.6897	52.9889
SCAP	CAGGATGCCAATCCAGACAA	1.24554	0.328203	0.000338861	0.0063367	25.9512	24.5044	23.2776	32.1302	29.7552	30.4092
FAM129B	GAGGGTCTCGAACGTATACA	1.24553	0.3282	0.104329	0.314523	6.32561	6.20887	3.72189	6.03689	5.5574	8.73827
OR2AT4	GGAGGAAAATAAAAAACACA	1.24543	0.328173	0.247119	0.509292	2.35183	1.40734	1.57707	2.44469	2.60503	1.53794
ST6GALNAC6	CAAGACCACCTACCGCGTCG	1.2452	0.328107	0.00505985	0.0455876	21.2476	18.2955	16.4016	28.4881	21.2455	19.8534
Non-Targeting Control	AACGCTGTCGTACGTGTATA	1.24508	0.328074	0.000110428	0.00263356	39.8189	35.7631	41.1301	45.8005	48.1062	53.1986
GPR158	GAAGTCGAGCAGCATACACA	1.24492	0.328026	0.0425982	0.18494	6.40671	8.36128	7.50687	10.577	8.22031	9.0878
OR2B3	GGAGACACTCTGTAGCACCT	1.24478	0.327986	0.00912031	0.0682795	12.0835	11.176	11.7965	14.3688	14.3566	15.3794
BARX1	AACAGCCCAGCGGCGCCAGT	1.24468	0.327958	0.0998922	0.307012	5.92012	5.79495	5.04663	5.88722	9.78333	5.24296
HNRNPH2	CTGTGAAGCAAACTGCACAA	1.24465	0.32795	0.0851515	0.280118	6.89329	4.88431	4.7943	8.28202	6.54152	5.73231
APOBEC2	CCTGTGACAATCTCAAAGGG	1.24464	0.327947	0.0712328	0.252277	5.27134	5.79495	6.05596	8.53147	6.13629	6.7809
ZNF337	TGTGATCTGATGTTTCACAA	1.24455	0.327923	0.00928686	0.0691843	12.4079	12.5005	12.3012	14.3189	17.83	14.5405
LGALS13	CATGATTGCCAAAGTGCACT	1.24438	0.327875	0.00557082	0.0487165	15.2463	15.398	15.7707	17.4621	23.2716	17.5464
IZUMO1R	ACATGCAAATCCAACTGGCG	1.24437	0.327869	0.00313892	0.032651	15.7329	14.3218	16.0231	18.859	20.0877	19.0145
IL17RC	AGACTGACCAAACTGCACAA	1.24434	0.327861	0.0851908	0.280212	4.37927	4.88431	4.92047	5.88722	6.0784	5.87212
RHOBTB1	ACAGACGCTTTGCATATGGC	1.24414	0.327806	0.000821428	0.0122802	20.5988	21.6069	21.8898	25.0955	25.9345	29.78
CDPF1	AAGGACAGATTCCTGGTCCT	1.24411	0.327797	0.0249716	0.132353	9.8128	10.2653	8.26386	13.5206	11.4042	10.2762
ALKBH4	CTGATCTGCGAGCGGCAGCG	1.24403	0.327775	0.00112924	0.0154907	19.3823	22.9314	25.7378	31.1823	26.5134	27.9625
PLTP	CTCTGTCTCCAGAATGCACG	1.2439	0.327736	0.0645691	0.238394	7.78537	5.38102	6.68679	7.63342	7.00463	10.4859
TSPAN5	ACATCGCTCTCGACTTGCAT	1.2439	0.327736	0.0279577	0.142337	7.78537	8.69242	8.26386	10.8265	9.72544	10.4859
SCN2A	AGTTCTCCGATCATTCCGGC	1.24388	0.32773	0.0299737	0.148677	6.97439	8.52685	9.33627	10.1779	10.3043	10.9054
PNLIP	GTGGCCAATGACATGCACAT	1.24383	0.327716	0.116955	0.33614	3.00061	5.46381	5.23588	5.93711	6.71519	4.5439
MRAP	TCTTACCCACCTCATCTGCG	1.24376	0.327696	0.00628039	0.0530296	12.2457	15.3152	16.5908	20.6053	17.9458	16.9173
KIAA1107	ATTTAGACTCAACAAGTGCA	1.2437	0.32768	0.000901178	0.0131343	21.0043	19.2061	21.1959	25.345	24.2557	27.7527
CMTR2	CCAATGACAAGGAAACCGAT	1.24363	0.327659	0.0988075	0.305207	5.19024	5.04988	4.7943	8.13234	5.5574	4.96334
PSG3	CTACGTATGATGTAATGTAA	1.24362	0.327657	0.0320097	0.155064	8.27195	10.5965	10.661	10.128	15.746	11.3248
Non-Targeting Control	ACTGCTCCCGGTCGCCCCTC	1.2436	0.32765	3.15837e-05	0.000948014	42.2518	43.5449	43.9057	55.6791	52.2742	54.8763
FBXO28	CTGCATGACGAGCTAATGAA	1.24359	0.327649	0.0476938	0.198504	7.62317	7.03672	6.87604	10.2278	9.43599	7.13043
LCE3A	ACTGTGCTGGGCTCTTTGCA	1.24352	0.32763	0.0102418	0.0736833	12.6512	11.5899	13.4367	15.5662	13.6619	18.3853
WDR66	TGTTGTTAAGTGGTACACCG	1.24336	0.327582	0.0252063	0.133208	8.02866	9.60306	9.84093	11.0261	10.4201	13.2822
MAP1LC3B	GAGACTACCTACCGGGATTT	1.24323	0.327546	0.000510237	0.00861627	26.3567	25.7461	21.3851	30.1845	31.2603	30.3393
Non-Targeting Control	GGAATTACGACTAACCGATT	1.24306	0.327497	0.00321245	0.0331543	17.8415	19.62	16.5908	21.1042	20.2034	26.6342
ADAMTS4	CATACCCAGCGTGTCGCAAG	1.24294	0.327463	0.0144493	0.0927906	11.8402	11.5899	10.4718	12.0239	15.8617	14.6803
MYO9A	CGTCGCAGGATGATGGAACG	1.24294	0.327463	0.00723951	0.0586074	14.111	12.5005	14.1937	16.4642	15.3407	19.7135
SPDEF	CCACCCGCCACGCCCGAGCA	1.2429	0.327451	0.0447943	0.190628	8.92073	10.017	6.43446	9.82866	8.97288	12.9326
CDY2A	TCTGCACCAGGATGTGACAA	1.24283	0.327433	0.000252271	0.00501625	24.8969	26.3256	26.6841	33.9263	31.0288	32.8559
PTGDR2	GCGATGCCACGTGCAACTCG	1.24273	0.327405	0.0138851	0.0903647	14.111	12.0038	13.7521	12.6725	18.5247	19.2242
STARD10	GCTCGGACCAAGTCTTTCCG	1.24273	0.327404	0.0280819	0.142792	11.9213	8.94078	7.63303	11.1757	11.6937	12.7229
OR1C1	ATGGTAGTGAATATCTTGAC	1.24269	0.327392	0.0198933	0.114468	10.0561	10.2653	12.2381	16.4144	12.9094	11.4646
ELMOD2	TCTAGCGTTTAACTTCTTCG	1.24251	0.327342	0.00330881	0.0338556	18.0037	18.3783	17.5371	21.2538	19.6246	27.0537
IP6K2	GGTGCGTCAGCACCGTAAAG	1.24239	0.327308	0.000594822	0.00967195	24.7348	25.6633	27.6934	29.6356	31.434	37.5396
Non-Targeting Control	ACCACTAATGAGATTCTTGT	1.24214	0.327236	0.0175083	0.105484	10.6238	10.6793	11.2918	11.5749	13.3146	16.358
DNAH7	GAAATGATGATTGTGCGTCA	1.24214	0.327236	0.0150077	0.095067	10.1372	14.239	10.9764	14.6183	13.0251	16.7076
CMTM1	GCGGTGCCCTCACTGCCTTG	1.24193	0.327176	0.0909912	0.291129	4.70366	5.62938	4.66814	5.43819	5.78895	7.68968
Non-Targeting Control	GAGCTTAGCAAAGGGTTGGG	1.24191	0.327169	0.00040022	0.00720331	27.8976	27.5674	28.0088	36.3211	30.392	38.1688
PCDHA13	AACGGATTGGTAAAATTCCG	1.24181	0.327141	0.0276844	0.141406	9.65061	9.3547	8.95777	10.6768	10.1886	14.4007
C11orf74	GAGGATCATGTGTCCAAAAG	1.24173	0.327119	0.00680317	0.0560862	12.0835	12.9145	13.3736	16.8634	15.5723	15.7289
PTPRD	TTGGCAATGGTATCTGAACG	1.24173	0.327119	0.0563442	0.220185	5.83902	6.54001	6.30829	8.58137	7.00463	7.82949
OPN1SW	CCACAGGTCTGGTTACAGGA	1.24172	0.327117	0.00819698	0.0636114	13.7866	15.1497	14.0675	17.2625	15.1092	21.8107
RARRES2	GCGCTGGGCTTCCGTGAGCT	1.24166	0.327098	0.00186074	0.02239	20.8421	17.6332	18.1679	26.0434	21.7086	23.069
CT47A12	GGTGGTCGCCCGTCGCTACC	1.24147	0.327045	0.0843296	0.278351	5.35244	5.04988	4.92047	6.5857	5.26795	7.41005
VAV1	TTCCTCCTGATCGAGGACCA	1.24142	0.32703	0.00028456	0.00552847	27.2488	30.2993	27.9457	32.8786	35.66	38.9377
ADGB	TCAGTGAAATCTATGCAGTG	1.24137	0.327017	0.0353403	0.16535	7.86646	6.95394	8.51619	8.88072	10.5938	9.99658
CPB1	CATTAACATAATCCGCGAGT	1.24131	0.327001	0.0418109	0.183014	7.86646	8.19571	7.82228	8.08245	12.1568	9.78686
RBBP7	TGTCTGTGGGATATAAACGC	1.24128	0.326992	0.0262679	0.136778	9.40732	9.60306	9.71477	10.128	14.5882	11.3947
FBLN2	GGTCTTCGTAGTGTCGCTCG	1.24127	0.326989	0.0332886	0.158963	8.92073	6.78837	8.39003	10.0282	9.43599	10.9054
CSGALNACT1	TACCGAACAGAAAGGGACAA	1.24127	0.326987	0.00477736	0.0438404	13.7866	15.2324	14.5091	19.9567	17.5405	16.9173
RRAGD	TTGGTCCTAGGATGATTACA	1.24122	0.326974	0.0273815	0.140465	11.1915	13.9907	14.1937	10.9263	20.2034	18.6649
ZNF827	GCACACCGGAATGGACAGAG	1.24115	0.326952	0.00377402	0.037168	14.7598	15.6464	14.1937	17.8113	19.2772	18.8048
LARP7	GGAAGCATCAGAAGCTTCCA	1.24106	0.326927	0.0620208	0.232975	5.43354	6.6228	6.18213	8.73104	7.06252	6.99062
SERPINB1	TCTGAATGGTGCATTCGTCG	1.241	0.326912	0.0849074	0.279615	5.35244	5.62938	4.73122	7.83299	6.19418	5.45268
FUBP3	TACTCCGTATCCATATACTG	1.241	0.326912	0.0720408	0.253949	5.43354	6.6228	5.61438	8.48158	5.84684	7.75958
FAM131B	AGGGATCTCACGGAGCATGA	1.24099	0.326909	0.00825657	0.0638837	13.3811	14.4874	15.203	15.217	17.4826	21.8107
SCGB2A2	GGGAGAGGGCCGCCAGCATG	1.24097	0.326901	0.0169863	0.103346	11.1104	11.921	11.9227	14.269	11.8095	18.0358
NDRG2	CTTACCCCAAAGGGAACACA	1.24078	0.326848	0.137287	0.367859	3.1628	4.22203	4.85738	3.74187	5.26795	6.64109
RIT1	AGACCTCAAACAGCTAAGAC	1.24075	0.326839	0.172836	0.419003	2.59512	2.56633	3.34339	2.89372	3.64704	4.33418
KRT36	GGAGCCCACAGAACGGATGG	1.24066	0.326814	0.000508874	0.00859787	24.8969	21.5241	23.1514	27.8395	29.1184	30.4791
IQCF5	AGAAGACCATCATGACAGAA	1.24058	0.326791	0.0199504	0.114642	8.59634	9.43749	10.4718	12.0239	11.3463	12.5831
ASPRV1	CATCCCCACTCTGCTTCGAG	1.24055	0.326783	0.000635992	0.0101421	20.5988	22.6003	22.836	26.692	29.4658	26.7741
TAF15	AGGACACAGGAAAGCCAAAG	1.24053	0.326778	0.2864	0.550154	1.29756	1.57291	1.13549	1.7961	1.62091	1.53794
HS6ST2	AGGGAAGAAGACGCCTTTCG	1.24049	0.326766	0.0204905	0.116601	10.5427	11.5071	11.3549	12.3731	12.041	17.8261
ECSIT	GGGTTGACGTTCATGAATCG	1.24043	0.326749	0.00109904	0.0151725	22.5451	22.1864	22.1421	26.3428	25.2977	32.5763
ABLIM3	TGGGGGAGTCTATGTACCCC	1.24036	0.326728	0.00034801	0.00648267	24.978	25.7461	23.5299	31.2821	32.2445	29.2907
AHSA1	TTTGTCTGATGAAAACAGCG	1.24035	0.326726	0.00149603	0.0190439	23.1939	19.5373	22.2683	31.1823	26.1661	23.9079
CRP	AGTACACATTTGTACAAGCT	1.24033	0.32672	0.000872904	0.0128246	25.7079	25.6633	27.0626	37.2192	27.3817	33.7647
ANKRD66	CCCACACTAGTAACCAGGCA	1.24026	0.326699	0.155696	0.39518	3.00061	2.89747	3.28031	3.29285	4.45749	3.84484
SRGAP2B	GGCCAAGACATGCAGCACCA	1.2402	0.326682	0.00469678	0.0432608	14.5165	13.6595	13.9413	17.8113	16.7301	18.3154
CCDC59	ACTGTTCTTCAAGCAACGGC	1.24011	0.326658	0.0665747	0.242427	6.65	5.54659	5.29896	7.88288	6.48363	7.47996
PRAMEF20	TATTGCGAGGATGTTTAACG	1.24004	0.326638	0.0367838	0.169347	9.08293	7.61622	7.19145	9.97833	11.1148	8.66836
C11orf1	ACAGGCGAGGTTCTGTCTCT	1.24001	0.326628	0.00037622	0.00686737	22.8695	25.0011	23.7192	28.9871	30.0447	30.8286
LYPD3	CTGCCAGCGAGAATTGTCCG	1.23992	0.326603	0.00285275	0.0304353	15.1652	17.7988	17.0324	20.0066	22.9243	19.7834
CBX6	AACCTGAAGGTGATCGACAA	1.23992	0.326602	0.00283908	0.0303271	16.7061	17.6332	17.3478	22.6508	18.6404	23.6283
DEFB4B	GAGGCATCAGAAATATGAAG	1.23991	0.326601	0.108279	0.321261	5.19024	4.30482	3.97422	6.48592	5.78895	4.40409
VEPH1	AGCAAAGAAAAAACAACTCG	1.23988	0.326593	0.0336415	0.160066	7.21768	8.2785	7.69612	10.0781	9.26233	9.71696
SNX25	TTGTGTTGCACGCATGCTTG	1.23978	0.326564	0.000617021	0.00993056	22.6262	21.1102	21.8898	26.2929	26.9186	29.2907
SLAMF8	ACAGGACAAGAAAACCTGGC	1.23975	0.326556	0.0185376	0.10931	9.73171	12.335	9.08394	12.5727	12.3884	13.9812
Non-Targeting Control	GGGACGCGAAAGAAACCAGT	1.23971	0.326543	0.00530007	0.0470332	14.1921	14.4874	13.7521	17.8612	16.0354	19.364
CXCL3	CAGTGCTTGCAGACACTGCA	1.23968	0.326535	0.0715988	0.252992	4.86585	6.70558	5.23588	6.93494	7.40986	6.64109
SORL1	TCCTGTAAGTAGAACCCACA	1.23966	0.32653	0.00604914	0.0515709	13.2189	14.1562	16.3385	16.3645	18.4089	20.5524
CACNA1G	CTGACCAGGAGTCTCGCTCG	1.2396	0.326514	0.0549824	0.216842	6.5689	6.78837	6.74987	9.32974	9.14655	6.57118
PDK3	TAGCATATGAAACAGATGTG	1.23953	0.326491	0.000886778	0.0129808	20.6799	20.6962	19.051	25.9437	25.2977	24.2574
ADAM7	CATTTGCAAATACCTGAGCA	1.23948	0.326479	0.00129038	0.0171056	18.4091	17.7988	19.1772	23.8482	22.8085	22.8593
SAYSD1	TAGCTGAGTTTCGGGCGGCG	1.2394	0.326456	0.0254763	0.13414	8.83963	8.52685	9.46244	12.6725	10.7675	10.1364
TSPY4	GTTGGATGACATAATGGCGG	1.23929	0.326423	0.00265455	0.0289895	16.625	17.9643	15.5815	19.7571	22.519	20.4825
APAF1	TTTCCTAATATTGTACAACT	1.23924	0.32641	0.0912944	0.291702	4.86585	4.3876	4.73122	6.38613	5.26795	5.87212
FBXO25	TGTCCATAAAGAAAGCACAA	1.23907	0.326363	0.0703464	0.25048	7.86646	7.36786	5.99288	7.68332	6.94674	12.0938
HIATL1	TCTGGAAGCCCAAGCCAAGG	1.23905	0.326357	0.339802	0.602077	0.729878	0.99342	1.32474	1.84599	0.926233	1.04859
KLK10	TATGGCTCCCCGTGCGCGCG	1.23899	0.326338	0.000498479	0.00846111	23.3561	24.0904	26.0532	28.2886	31.0288	33.3452
RNMT	GTAAAGGAAAGTTCTAGTTG	1.23898	0.326335	0.0147767	0.0940516	12.7323	12.8317	9.90402	15.9653	12.5041	15.7289
EPM2AIP1	TCATAAATACCATATCCGAA	1.2388	0.326284	0.0856825	0.281084	3.89268	5.79495	5.48821	6.68548	5.96262	6.43137
RAB28	TTGTAATATCATATACCAAG	1.23878	0.32628	0.177899	0.425681	2.59512	3.47697	2.90181	4.63992	3.99438	2.44672
GNPTAB	GACATGATGTTAACTCAACA	1.23865	0.326242	0.0312757	0.152799	8.83963	7.86457	10.7872	10.577	10.3622	13.9812
RHD	TAGCCCATGATGGAGCTGTG	1.23848	0.326193	0.000721637	0.0111265	27.6543	27.2363	26.8102	34.4751	28.8869	39.2873
SYCE3	GGAAAAGCTATTAGAAGAGA	1.23842	0.326177	0.0514228	0.207744	7.13658	7.699	7.0022	10.7766	7.06252	9.43733
ICAM5	CAGTCCGAATCGTCTAGCCG	1.2384	0.32617	0.106599	0.318484	4.78476	3.47697	5.61438	5.03906	5.73106	6.92071
CRELD1	CCCACTTACCTACACACTTG	1.23836	0.326159	0.0208067	0.117758	11.3537	9.52027	12.0488	11.7744	12.9094	17.0571
TYRO3	AGAAAGGCCCGAGCGCATCG	1.23834	0.326155	0.0717036	0.253246	5.75793	5.54659	6.62371	7.93277	5.84684	8.87808
PAGE1	GTAGAATCCTGACTTTGAGT	1.23831	0.326145	0.00110525	0.0152401	21.3287	18.5438	19.6819	24.1975	26.4555	23.9778
ZNF681	GTGTTGTAATGTGTGACGAC	1.23826	0.326131	0.0668907	0.243234	6.24451	7.61622	6.24521	7.53364	10.8253	6.71099
ZFP36	TAGCTCAGTCTTGTAGCGCG	1.23815	0.3261	0.121339	0.342776	3.81159	4.71874	3.84806	5.93711	3.99438	5.52259
PLCG2	AAATAAAAGAAATCCGCCCA	1.23778	0.325994	0.0223901	0.123444	11.1104	9.18913	10.1563	13.0217	10.478	14.8201
Non-Targeting Control	ATCTCGGGTCGACTGCGGAT	1.23771	0.325973	0.000267033	0.00525567	34.7909	33.9418	33.7494	37.7181	43.1277	48.0255
PDE7A	TGATTATAATGGACAAGCCA	1.23768	0.325965	0.00382075	0.0374753	14.7598	16.8054	14.8876	18.2603	18.872	21.1816
DET1	ACGCACGTTCAAGTGTGACA	1.23766	0.325961	0.00158473	0.0199138	20.0311	22.1036	19.9342	22.2517	27.3817	28.3819
LIMCH1	GCACCAGCATGTTTGACATG	1.23748	0.325909	0.0359112	0.166836	7.29878	9.85141	7.7592	10.9263	8.91499	11.3248
Non-Targeting Control	GCCACACGAATCATAAAGAG	1.23745	0.325901	0.00425676	0.0404073	15.7329	16.3086	15.4553	17.4122	22.4032	19.7834
PLD2	GTAGTTGCGATAGAAAGACA	1.23734	0.325869	0.0398752	0.177741	7.05549	6.95394	7.69612	9.67898	8.68343	8.87808
PIK3R5	TGCCTGTGAAGCGAAGTCAT	1.23732	0.325864	0.0133658	0.0881438	9.73171	11.0104	11.2918	13.2712	13.3725	13.6317
CDH3	GAATAAGCCACTGGACCGGG	1.23732	0.325863	0.0252435	0.133324	10.7049	8.03014	9.02086	10.4274	12.1568	12.3035
NXPH1	AAAAATCGTGGAATTTGACT	1.23709	0.325798	0.00769827	0.0609995	13.7866	11.7555	12.6797	14.9675	16.6722	16.358
TMEM14B	CTGCTCTTCGGCAGTCTAGC	1.23702	0.325778	0.00505154	0.0455446	14.8409	13.5767	14.6352	19.6074	17.6563	16.5678
IAPP	TGAAAGCTACACCCATTGAA	1.237	0.325771	0.0416806	0.18263	8.19085	8.77521	7.19145	12.1237	8.50976	9.36743
G6PC2	AACACTCCAAAGAAATGACC	1.23699	0.325769	0.285781	0.549444	1.94634	0.745065	2.01865	1.44686	2.89448	1.67775
ESCO2	ACCCCCCAATTATAGGACGC	1.23682	0.325721	0.00201845	0.0237431	20.1933	19.7856	16.9062	26.1432	22.3454	22.3001
Non-Targeting Control	AGGACACAGGATACGCAGCT	1.23674	0.325697	0.000414176	0.00739685	27.3299	31.1272	26.8102	33.2278	34.039	39.7067
ZGLP1	GTGACCGACTCCTGGCATGC	1.23672	0.325691	0.00792041	0.06219	17.7604	15.0669	17.0324	24.6465	15.8038	22.0204
ZMIZ2	CAGTAGGGTTCATGCCAGCG	1.2367	0.325688	0.117791	0.337542	4.29817	4.63596	4.4158	7.23429	4.3996	4.96334
ARMCX4	CCTGAATTAGGCACAGTAGT	1.23665	0.325673	0.00100667	0.0141872	20.8421	19.9512	20.3758	27.0912	23.3295	26.2148
HN1	AACCAACAGAACAACCTGTG	1.23664	0.325669	0.040771	0.180054	6.4878	8.94078	7.12837	9.13017	9.84122	9.22761
RRAS	CTTCACTCGCAGTTTCAACG	1.23651	0.325631	0.132753	0.360767	3.81159	3.97368	3.53264	4.04122	5.84684	4.26428
RPL30	TGCTTTGTAGAAAAAGTCGC	1.23648	0.325623	0.00868995	0.066089	11.678	12.5833	13.6259	17.0131	14.2408	16.358
AMBRA1	TTTCTCGGTGATACCTAGAA	1.23644	0.325612	0.00197637	0.0234069	17.6793	16.8881	17.9786	23.499	21.7665	20.4825
G2E3	AACCAAGCGTTCTTACAACA	1.23615	0.32553	0.0666386	0.242579	5.51463	5.54659	6.24521	6.63559	8.16242	6.99062
TRPA1	ATTAATAAGATCGATTCTGA	1.2361	0.325515	0.013679	0.089544	11.678	12.4177	10.0933	14.8178	15.2249	12.4433
THBS4	GGCCCTGGGGAGATTGTGAA	1.23606	0.325505	0.0783762	0.266644	5.83902	6.0433	4.66814	5.987	7.81509	6.8508
Non-Targeting Control	ATCGTATCATCAGCTAGCGC	1.23603	0.325497	0.0010633	0.0147884	23.275	24.7527	23.8453	26.3927	28.9448	35.1628
MRPL2	ATCTTGAACTCTAACCACAT	1.236	0.325486	0.0622625	0.233472	5.92012	7.03672	5.42513	8.18223	6.88885	7.82949
PRKAB2	CAAAATCAGATTTCTTGACA	1.23593	0.325468	0.0615881	0.232048	6.5689	5.62938	5.86671	6.78527	7.81509	8.10912
MAGED4B	GGAGGAGAGAGAGACTCCCG	1.23578	0.325424	0.0418964	0.183274	9.56951	6.54001	8.07461	11.6248	8.62554	9.99658
DAW1	AAGGGATGAACACACCCGTA	1.23578	0.325424	0.0500634	0.204295	8.43415	6.45723	6.74987	8.63126	7.87298	10.6956
GP6	GCTGACCCGGAAATCAAACG	1.23562	0.32538	0.021793	0.121243	9.8128	10.017	9.65169	14.3189	11.2306	11.185
CACFD1	CATCGAGTTTGCAAACACAG	1.23559	0.32537	0.260358	0.523107	1.37866	1.49013	1.89249	1.59653	2.1998	2.3069
Non-Targeting Control	TATAACGGTAATGGGATTCC	1.23552	0.325351	0.000484029	0.00829054	24.6537	29.2231	26.1163	35.1736	35.0232	29.6402
DBNDD2	GGGCATACCAGACGACTGGG	1.23534	0.325299	0.0141936	0.0916165	10.0561	11.7555	10.2825	13.4209	14.0093	12.653
RENBP	GATGGATCAGATCGTCCACT	1.23531	0.32529	0.0315484	0.153588	8.35305	8.03014	7.50687	10.128	9.66755	10.0665
ART5	GCCTTCGCTTTGAACCCAAG	1.23523	0.325267	0.0224292	0.123593	10.4616	9.76863	9.02086	10.8764	11.7516	14.121
SYNCRIP	TGAGAAAGCTGGACCTATAT	1.23509	0.325229	0.0066474	0.0552279	13.1378	14.1562	13.4367	15.217	17.5984	18.3853
NVL	ACTGTCTTTCTTTACACTTG	1.235	0.325203	0.00204195	0.0239363	17.2738	19.9512	20.1234	22.7007	22.2296	27.3333
POU5F1	CCCACAGAACTCATACGGCG	1.23491	0.325178	0.00813919	0.0632898	14.7598	12.0038	12.3643	15.0174	16.788	17.2668
CMYA5	TCTGTCAGTAGACGGCAAGG	1.23469	0.325113	0.00843049	0.0647745	12.4079	13.4112	14.5722	15.666	15.5723	19.7834
DDIT4	TGAGCGCGGCGGCCGATCTG	1.23458	0.325082	0.00117938	0.0160265	18.8146	19.4545	19.5557	25.5445	23.8505	22.9292
Non-Targeting Control	ATGACATTGCGCGTCTACGG	1.23442	0.325037	0.00129662	0.0171589	18.2469	18.2955	21.0697	24.7962	23.9084	23.6982
KPNA4	TTGAACAATAGCTTCTAGAG	1.23406	0.324935	0.0379309	0.172523	6.32561	8.77521	8.89469	9.27985	10.8832	10.0665
FAM111B	ATAATATGTAAGCTGTTCGC	1.23405	0.324933	0.0129521	0.0862777	12.0024	10.762	11.5442	15.5163	12.4462	15.0298
ECHS1	ATGTGTGATATCATCTATGC	1.23401	0.324921	0.00656468	0.054693	12.8134	12.8317	15.0137	16.564	18.351	16.2182
OR8K3	CTGAGATCACATAGATCATG	1.23387	0.324881	0.00346593	0.0350145	15.8951	14.7357	15.4553	19.8569	19.7403	18.0358
C6orf223	AGGTGCCTCCAGTTTGAGGG	1.23383	0.324868	0.012226	0.0833242	10.6238	12.5833	12.932	13.3211	15.1092	17.1969
ADPRHL1	GGAGATGGTGAGATGCTATG	1.23382	0.324867	0.000651245	0.0103087	23.0317	23.5937	21.8267	29.5359	26.0503	30.0597
PHLDB1	CGGGTGGTTAAAGCGAAGGA	1.23379	0.324857	0.105983	0.317428	3.89268	4.05646	5.04663	5.83732	5.67317	4.82353
ULBP3	GAAAATTCTTCTGATCCACC	1.23377	0.324853	0.00946203	0.069916	12.3268	11.6727	11.8596	16.0152	14.5882	14.191
CD300LG	TGGTGTGGGGTCGAAAAACG	1.23377	0.324851	0.0497439	0.203523	7.62317	8.03014	6.49754	9.08028	10.9411	7.47996
SPATA3	TGGAATTGGAGCTAGCATGC	1.23335	0.324732	0.00285974	0.0304888	18.4091	16.8881	16.4646	19.1085	23.0979	22.7195
DERL2	CAATAATGCTCGTCTATGTG	1.23327	0.324711	0.0221002	0.122379	10.8671	12.0866	11.6073	13.1215	11.7516	18.7349
SOAT1	CACCAGGTCCAAACAACGGT	1.2332	0.324691	0.0217217	0.121071	10.7049	11.0104	11.0395	13.2213	10.999	17.0571
TUFM	GTGACAGGTACACTAGAGCG	1.23293	0.324614	0.0915536	0.292084	6.65	5.13267	4.47889	8.08245	6.54152	5.45268
ATP1B2	GTTCGTAATAGCGTCCAGGG	1.23285	0.324591	0.00280557	0.0300994	18.2469	18.5438	17.0955	21.204	20.3771	26.075
ZNF740	TCGAGCACCTCAGCACATCA	1.23282	0.32458	0.0504243	0.205169	6.24451	7.61622	6.81295	9.67898	8.50976	7.54987
ASCL2	CGCAACAGTTCCGGGGACGC	1.23272	0.324553	0.0177342	0.106379	10.786	10.762	11.0395	15.9653	13.083	11.5345
Non-Targeting Control	TCGGCTACGGCGTGGAGAAG	1.23269	0.324544	0.000331843	0.00623263	28.4652	33.6107	27.0626	38.3667	35.1968	37.6794
LCN1	GAGCCGGGAAAATACACGGC	1.23257	0.324509	0.125135	0.348577	4.05488	4.55317	4.66814	5.987	6.88885	3.63512
F2	GCAGCTCACCACAATAGTTG	1.23249	0.324488	0.0607087	0.229979	7.70427	5.54659	5.86671	8.08245	7.23619	8.59846
FAM46A	GGTGTTACCTTGAGCGTGAG	1.23238	0.324456	0.0252512	0.133345	8.75854	8.2785	9.65169	12.1237	10.7096	10.6257
EPN2	TGCCGACCTGACCTACAACG	1.23232	0.324441	0.00775321	0.0613073	12.8134	12.1694	12.6797	16.1649	14.8197	16.2182
TDP1	AAGCCAATCCTGCTTGTGCA	1.23224	0.324415	0.0139709	0.090709	13.5433	10.1826	12.3012	13.1714	17.1353	14.9599
Non-Targeting Control	AAAGATATAGCAAATTATGG	1.23221	0.324409	0.0300434	0.148831	7.70427	8.52685	8.70544	9.52931	10.9411	10.9054
CBLN4	TTGTAGATCCTGGTGAATGT	1.23214	0.324387	0.0813037	0.272214	5.10915	6.54001	4.98355	5.88722	8.04665	6.8508
RSAD2	TGTCATTAATCGTTTCAACG	1.23213	0.324385	0.0982575	0.304174	5.92012	5.38102	7.06529	5.3883	7.12041	10.9054
HSBP1L1	TCAGGCAGAAAATCTATTTC	1.23211	0.32438	0.00739773	0.0594582	11.5159	14.8185	14.1306	15.8655	17.83	17.127
CA10	TGACTGGTCTCTATGTTGAC	1.23206	0.324365	0.0179031	0.107001	11.0293	10.017	10.9764	15.1671	11.3463	13.5618
TMEM8C	CCTCATCATCGCGGCAAAGT	1.23193	0.324327	0.00404024	0.0389116	17.2738	19.4545	18.6725	24.9957	18.4089	26.075
REEP6	AGCTATCGAGAGCCCAAGCA	1.23158	0.32423	0.0229414	0.1252	9.975	8.60964	11.1026	14.1692	11.0569	12.0239
REV1	AAACTAATGATGTTGCATGG	1.23158	0.32423	0.00450405	0.0420772	15.1652	16.6398	13.8152	18.8092	20.3192	17.6863
PRAMEF14	CCTGAGATACCTCTTTCAGT	1.2315	0.324207	0.00951968	0.0701837	13.2189	12.6661	11.418	16.5141	14.0093	16.0085
AIF1	CAAACTCCATGTATTTCTCT	1.23149	0.324204	0.0796054	0.269106	6.16341	6.20887	4.28964	6.48592	6.88885	7.34015
TGFBR3L	GGACGTCTTTCCTCGCCGCG	1.23141	0.324181	0.0558875	0.219077	6.5689	5.71216	6.56062	7.98267	8.2782	7.34015
NTF3	ATATTTCTCGCTTATCTCCG	1.23137	0.324169	0.0319507	0.154892	7.70427	10.1826	8.32694	10.577	9.78333	12.5132
NBEAL1	TAGACGAATCCTTAGTACTG	1.23131	0.32415	0.0268861	0.13879	8.67744	8.36128	10.0933	11.3753	10.0728	12.7928
PLEKHM1	ACGTTTGTCAACACGGATGT	1.23113	0.3241	0.00350896	0.0353003	14.8409	14.9841	15.7076	18.8092	18.6983	19.6436
EN2	CCGAGTCCGAGCTCACCGAC	1.23101	0.324066	0.128524	0.353768	3.00061	4.55317	4.47889	4.44036	6.02051	4.68371
SIRPG	CTGAAACTGTTGTTACCCTG	1.231	0.324064	0.0193171	0.112349	10.3805	10.6793	10.0302	11.2256	12.8515	15.0298
PRSS1	ACACTTACGACTTGTAGCAG	1.231	0.324063	0.0202719	0.115809	8.92073	11.7555	11.2918	11.525	13.4883	15.3095
UNC13A	CTCCAGCACGTTGAACAACG	1.23099	0.324061	0.0851273	0.280051	5.43354	4.9671	4.85738	6.48592	7.12041	5.38277
TMEM202	AGATTATCTCCAATATTCCA	1.23098	0.324058	0.189957	0.441633	2.27073	2.56633	2.9649	3.49242	3.8786	2.37681
CALML3	TGCCGTCCTTGTCGAACACG	1.23096	0.324053	0.0199423	0.114638	10.2994	9.27192	9.27319	12.5727	12.2147	11.185
NLRP7	TCGGAGTTAGCAAAGCCAGG	1.23086	0.324024	0.127555	0.352293	4.54146	3.47697	4.10039	6.03689	3.93649	5.17306
NDST2	ATGGGTATTATCAGTCAATG	1.2308	0.324008	0.00246363	0.027385	17.6793	16.557	16.5277	21.9024	21.998	19.4339
SLC43A3	CGGTCAAAGATGTAGCCAGT	1.23068	0.323973	0.00337341	0.0343574	16.625	15.8947	19.4295	19.5076	24.1399	21.8107
VAV2	GTCCAGGCTTCTGATCTACG	1.23065	0.323965	0.0118126	0.0813628	13.6244	12.6661	11.2288	17.4621	13.3146	15.9386
PRR5	ATCCTCTAGCTTCACACTGA	1.23065	0.323963	0.038278	0.173387	8.92073	8.44407	6.43446	9.62909	9.957	9.99658
PIK3IP1	CAGATCCATAGGCTTCTGCT	1.23052	0.323928	0.0298576	0.148339	10.2994	9.27192	9.39935	13.4707	13.4883	9.0179
TAAR1	TTTCTGGAGCTAAACTTCAA	1.23049	0.323917	0.0421708	0.183958	7.70427	7.61622	8.07461	11.7245	8.56765	8.87808
IL1RL1	TTGTGAGTAATACCAATCCA	1.23042	0.323897	0.000849026	0.0125808	21.9774	24.5871	21.5744	25.9936	30.8551	28.3819
PCDH11Y	TCATAAGAATAGTTGTAAGG	1.23029	0.32386	0.00872028	0.0662128	13.2189	12.4177	12.3643	15.0174	14.9355	17.7562
SLC39A2	GAGATGATGAGCTCTCCATA	1.23025	0.32385	0.00664932	0.0552301	14.4354	15.9775	15.7076	20.8048	15.5723	21.4612
SPC24	CCAGAGCCTTCTCAATGCGA	1.23021	0.323839	0.123878	0.346625	4.86585	5.96052	3.15415	6.68548	5.84684	4.61381
ZP2	ATGGGATGGAGCATTGAGGT	1.23017	0.323827	0.0254405	0.134	11.1104	9.18913	8.45311	11.5749	10.8253	13.5618
UBXN11	CTTGCCGGATCACAAACTTG	1.23016	0.323824	0.198205	0.45226	2.27073	2.40076	2.52332	3.29285	3.41548	2.237
GNA15	ACACGGCTGAATCGAGCAGG	1.23002	0.323784	0.0653809	0.240049	6.4878	5.87773	6.68679	9.42952	6.36785	8.03921
CCP110	CTGCAGTAGAGTGTTCCGTA	1.22994	0.323761	0.0378806	0.172377	7.70427	7.61622	8.20078	8.43169	10.7096	10.4859
PYCARD	GGCTACGGGCGCATCCCGCG	1.2299	0.32375	0.243312	0.505181	0.973171	2.15241	2.71257	2.59437	2.08402	2.79625
UNCX	ACACGAAAAAGGGCCCGGGG	1.22986	0.32374	0.0481483	0.199662	8.35305	6.37444	8.07461	11.4751	8.39398	8.59846
MYO1D	ACTATGACACCACAATCCAT	1.22985	0.323735	0.0466082	0.195658	6.89329	8.19571	6.43446	8.3818	9.84122	8.59846
GAGE2A	GTAGAGCCTCCTGAAATGAT	1.22973	0.323701	0.0345961	0.16292	8.75854	7.86457	8.51619	8.93061	10.5359	12.2336
ZNF511	GTGGTGCTCGTAGTCGTCCA	1.22965	0.32368	0.081962	0.273597	5.51463	6.6228	5.42513	6.63559	6.02051	9.43733
SLC24A1	CCTGACCGTAGGGGTTGTTG	1.22962	0.323671	0.0113715	0.0793229	12.5701	11.8383	13.4997	14.269	18.6983	14.6104
MOS	AGAACCGACTAGCATCTCGG	1.22962	0.32367	0.0137083	0.089653	17.6793	12.2522	11.418	19.2582	15.4565	16.6377
MORN2	GATAATATGTTTCATGGACT	1.22961	0.323669	0.00562419	0.0490061	18.328	18.2955	17.2847	22.0022	17.9458	27.7527
PKMYT1	GGGAGAATCCAGGTTCTGCG	1.22961	0.323667	0.0148655	0.0944533	11.9213	11.5071	10.9133	12.7723	16.7301	13.422
SMCO3	ATAAGCAATCAAGAAGCTGC	1.22949	0.323633	0.0329837	0.158094	7.78537	10.4309	7.82228	9.67898	11.4042	11.4646
BTBD17	AAGAACTTGGCGTAGTGCAG	1.22937	0.323598	0.0770516	0.263904	6.00122	6.54001	7.3807	8.9805	5.67317	10.4859
PMS2	CGACTGATGTTTGATCACAA	1.22925	0.323564	0.133885	0.362532	4.21707	3.55975	3.15415	4.24079	4.51538	4.89343
CYP11B2	TGGCCCCACAGGTACAACTT	1.2292	0.323551	0.0451195	0.191645	9.48841	7.78179	7.19145	10.2777	8.10453	12.2336
MTPN	GGTGAAAGACTATGTGGCCA	1.22871	0.323413	0.0618034	0.23246	5.59573	6.78837	7.31762	6.98483	8.10453	9.85677
BMP2K	ACATTCGCTTCAATGCACAT	1.22863	0.323388	0.0309934	0.151959	8.19085	9.60306	7.82228	11.6746	10.4201	9.71696
FBXO48	GGACATTCGGAGTCTGTGCA	1.2286	0.323381	0.04117	0.181188	6.89329	7.45065	8.45311	8.63126	10.7675	9.29752
LCLAT1	TCTGATTGAGGAATGTTGTG	1.22852	0.323357	0.0335666	0.159856	10.786	10.1826	10.7872	17.512	10.1886	11.8141
SPATA12	CCAGCTCTCCTGATACAGCA	1.22849	0.323349	0.232598	0.492775	2.02744	2.89747	1.8294	1.94577	3.8786	2.58653
CPNE1	TCCTGTAAAAGGACGCAGAG	1.22843	0.323331	0.00107374	0.014896	25.3835	23.7593	25.6117	35.922	26.8029	30.6888
CCDC173	GAAGAAGAAATATACAAACA	1.22838	0.323318	0.0505212	0.205466	6.00122	7.45065	6.74987	7.93277	8.91499	8.45865
H2AFY	CAGGAGTCATCTTTCCCGTG	1.22833	0.323302	0.0288172	0.145074	8.43415	8.60964	9.71477	11.974	12.0989	9.36743
RXFP3	GGTGCGGATTCTCATCAGCG	1.22811	0.323242	0.0340934	0.161449	7.13658	9.27192	7.82228	10.3276	10.2464	9.64705
C1QTNF7	CCTTTCAACTGATTACCCCG	1.22809	0.323236	0.10677	0.31878	3.89268	4.63596	5.29896	5.03906	7.00463	5.38277
MGAM	CTACGAGGACAACAGCACTT	1.22802	0.323216	0.00834784	0.0643618	14.5165	14.8185	14.5722	22.102	16.4985	16.0085
KLRC4	ATGCTTCTTCGGATCATCAA	1.22776	0.323142	0.134158	0.363062	4.21707	3.39418	4.35272	5.987	5.32584	3.56521
OR4X1	GGAGGGAAAACATCTGTGTG	1.22772	0.323131	0.0150291	0.0951406	10.4616	10.0998	11.3549	13.82	12.2726	13.9812
Non-Targeting Control	ACTCGAAATCACCTATGGTA	1.22771	0.323125	0.000887957	0.0129931	27.8165	30.6304	28.0719	33.178	32.3602	43.0622
USP17L20	CCAAGTGCTCGTCCAACTCG	1.22748	0.323062	0.0012899	0.0171022	18.4902	18.9578	20.565	23.3493	25.4714	23.9778
OCM	GATGTCAGCCAATCAGGTGA	1.2274	0.323038	0.0802514	0.270332	5.35244	5.13267	5.48821	7.03472	7.35197	5.52259
OPRM1	GGAAATCTAAGGCCTTGACA	1.22728	0.323005	0.186553	0.436953	2.10854	2.81469	2.9649	3.29285	2.7787	3.91475
DCAF17	AATCAGTATTCCATGAGACA	1.22693	0.322905	0.0168253	0.102743	12.0024	11.921	12.175	14.6681	12.1568	18.595
OR10H1	GGTGTAGAGGATCTCGGAGA	1.22693	0.322905	0.0282794	0.14339	8.59634	10.4309	8.39003	12.6725	11.4042	9.92668
HSF2	AGTTATTCCAGAAACTAATG	1.22685	0.322881	0.107621	0.320136	4.29817	4.55317	4.35272	4.98917	6.48363	5.03324
SERPINB5	AATGTTTCCCATACAGAACG	1.2268	0.322867	0.0043644	0.0411468	15.3274	13.8251	15.5815	19.807	18.0615	18.1057
UPP2	CTGACAGGAATACATATGTT	1.22663	0.322819	0.0148264	0.094298	9.975	13.3284	14.8876	16.6638	17.7142	13.4919
TRIM49B	AGATGTTCTGTGAAGTGGAC	1.22659	0.322809	0.00562702	0.0490061	13.1378	15.8119	15.8338	20.5554	17.0195	18.4552
PCDHGA5	TTGCGTCGAGGACCGTAACA	1.22645	0.322769	0.100232	0.307513	4.21707	5.04988	4.35272	5.33841	5.44162	6.29155
Non-Targeting Control	TGTCAGTAGTCAGGACCCCG	1.22645	0.322767	0.000119764	0.00280628	34.8719	32.3689	36.9666	44.5034	43.996	42.0136
C17orf97	TTTCGTTGATCCGATTCGCA	1.22641	0.322756	0.00164393	0.0204712	17.5982	19.0405	18.1679	22.0022	23.9084	22.6496
PSRC1	GCAGGGAACAGATTGCAAGT	1.22639	0.32275	0.0140584	0.0910641	11.1915	9.68584	12.6166	14.7679	13.604	13.7016
Non-Targeting Control	GGGTATAGACGCGATCCTCA	1.22637	0.322745	0.000439595	0.00771774	27.1677	26.3256	24.4762	30.5337	31.5498	35.5123
OR7A10	ATTATGAACCCTCAACTCTG	1.22636	0.322742	0.0163526	0.100752	11.4348	13.3284	11.1657	13.9198	12.9094	18.2455
SLC6A2	AGCAGCGGGATTCATGACAT	1.22633	0.322734	0.0982341	0.304138	5.92012	4.88431	4.03731	6.98483	6.02051	5.31287
ZNF75D	TGCCCAGAAAACAATGGGCA	1.22629	0.322723	0.0351881	0.164914	9.40732	8.60964	8.32694	12.1237	8.62554	12.1637
TTC13	AGGTGTTTCATATTGCATCA	1.2262	0.322696	0.0249243	0.132165	9.48841	8.2785	9.02086	10.6269	11.7516	11.185
ZBTB11	GGCATATATTCGACTACACA	1.22613	0.322676	0.0281132	0.142881	8.19085	8.2785	9.14702	11.4252	10.3043	10.3461
SYNDIG1L	CTCTACTCCTACCTCCTAGG	1.22612	0.322674	0.168524	0.413761	2.83841	3.89089	2.39715	4.04122	3.58915	3.63512
ALG10B	CATGCAAAGATCCAAATGGC	1.22602	0.322645	0.0740856	0.257827	5.27134	4.80153	6.56062	7.03472	6.88885	7.06052
C16orf78	CTCCAGCCACTCCAGCACAC	1.22595	0.322624	0.0274484	0.140693	10.786	9.18913	9.33627	14.4686	10.1886	11.8141
LIPG	GTGCACTGGAAGGCAAAACT	1.22595	0.322624	0.151306	0.389026	3.08171	3.80811	3.65881	3.69198	5.61528	3.91475
FAM65C	TCGCCGACTTCTTCACGACG	1.22587	0.322604	0.0127683	0.085585	11.4348	13.5767	14.7614	16.8135	13.6619	19.6436
IQCF2	CAGCTGTAAAGATCCAGGCC	1.2258	0.322583	0.00130742	0.0172688	19.3823	20.1995	18.5464	25.4946	23.8505	23.069
LOC100505841	ACTTGTTGCCTAAAGAGTTA	1.22579	0.32258	0.00364807	0.0362676	14.7598	16.2259	15.3922	18.6096	20.3771	19.0145
BTNL9	AGAGTTTGAAGCCATCGTCT	1.22573	0.322564	0.000829236	0.012373	23.3561	20.8618	20.5019	25.9936	28.1922	26.6342
SGCB	TGACAGCCAGGATAAACAAG	1.22567	0.322545	0.0187499	0.110162	9.08293	12.8317	11.4811	15.666	12.3305	13.7016
SMN2	TATAGAACAAAATGCTCAAG	1.22552	0.322503	0.128558	0.353811	3.56829	3.89089	3.97422	5.3883	4.92061	3.91475
CAPN11	CCCCAAACTGCTATACCGCG	1.22552	0.322502	0.0288264	0.145102	8.83963	9.02356	9.39935	12.2235	9.3781	12.5831
KRTAP20-2	TATGGCTATGGAGTCCTGGG	1.22551	0.322499	0.0366863	0.169049	7.13658	9.9342	7.88536	9.5792	10.0728	11.6044
SCP2	CAAACATCTGAGGAGCAACT	1.22541	0.322472	0.0371269	0.170321	8.67744	8.19571	7.88536	10.0282	8.79921	12.2336
ZBTB14	TGATGATGTAGAGGAAATCG	1.22539	0.322467	0.0400674	0.178201	7.62317	7.94736	7.50687	10.3276	10.2464	8.10912
C20orf196	AATCACTCAACTAAGAGGCC	1.22515	0.322398	0.0197496	0.11397	10.6238	10.6793	9.5886	13.5206	10.999	14.0511
RIPK4	CTCCACGGCCATGTGCAACG	1.22489	0.322324	0.0281617	0.14297	10.8671	11.2588	7.7592	13.9198	11.9252	11.0452
PLXNC1	ATCAAGGTAGATGATGCGAT	1.22487	0.322319	0.00132739	0.0174441	20.5988	19.62	19.9342	25.6942	26.8607	22.4399
MZT2B	GGAGCTGTACGAGCTGGCGC	1.22487	0.322319	0.10715	0.319337	5.43354	4.80153	4.60505	7.28418	6.77308	4.26428
ZNF831	GGCACACTTAGTTCAGGACA	1.22477	0.322291	0.0633377	0.235651	5.67683	6.29166	6.05596	8.13234	6.83096	7.54987
ZNF30	ATACATCAGAGATTGCATGT	1.22473	0.322277	0.00937434	0.0695145	13.9488	11.8383	13.689	14.3688	18.1773	17.0571
B4GALT1	TCTATGTTATCAACCAGGTG	1.2246	0.32224	0.158378	0.399142	3.48719	3.97368	3.34339	4.39047	5.90473	3.07587
ZNF793	TCCCACACTCACTACAGACG	1.22457	0.322233	0.0102507	0.0737154	11.0293	12.1694	14.1306	15.8157	16.5564	14.4706
FFAR2	GTATTGAACGATGATCACGA	1.22456	0.322228	0.0204113	0.116261	10.5427	10.1826	11.1657	15.5163	11.1148	13.2123
TMA16	ATGCTTGTGAACTAATTGAA	1.22449	0.32221	0.00570951	0.049534	14.6787	13.2456	13.8152	16.7636	17.0774	18.4552
TPP1	GTATCGCTTACGGATCACAG	1.22432	0.322161	0.0811899	0.272049	7.54207	4.55317	5.1728	7.63342	7.12041	6.71099
ZNF728	AATTGTCTTATGTGCAGTAA	1.22431	0.322157	0.00380226	0.0373508	29.4384	21.0274	23.1514	35.922	24.4873	31.3879
CGA	CATTCCGCTCCTGATGTGCA	1.22424	0.322138	0.0187073	0.10997	10.786	9.18913	11.4811	13.4209	14.4145	11.5345
LRP8	CTCGTCGCATCTCCACACAG	1.2242	0.322127	0.0184008	0.108794	10.786	10.017	10.7872	12.3232	12.041	15.3794
PRR23A	GGAAGACCCGGCGGGTACCC	1.22411	0.322101	0.0810476	0.271771	5.10915	5.38102	5.23588	7.13451	5.73106	6.7809
SPEF2	AGATTGAAATCAGTTTGACG	1.224	0.32207	0.00581552	0.0501775	17.9226	18.1299	16.5908	26.8417	19.8561	18.595
SSTR5	GAAGGACGCGGCGTTCTGCG	1.22389	0.322039	0.0304521	0.150239	11.1915	11.2588	12.3012	12.5727	11.4042	19.9233
NRCAM	GAGTCTATCAGTGTACAGCA	1.22379	0.322009	0.00149118	0.0189886	20.1933	22.1864	21.7005	28.3385	22.8664	29.0111
SNTG2	TGCAAACCGCTGTCAAAGAG	1.22372	0.321991	0.00574275	0.0497609	18.7335	17.716	17.474	25.9437	17.309	24.0477
PLIN3	TTCTCTCCTGTAGCCCAGTG	1.22369	0.321982	0.0488298	0.201257	8.10976	9.60306	7.06529	7.83299	11.6937	11.4646
URGCP	GAACTTCGAATGCAGCAGAA	1.22368	0.32198	0.0158009	0.0983564	11.3537	12.2522	9.39935	14.1193	12.9673	13.9113
AMOTL2	GAGGCTGCAAGACTTCAACC	1.22367	0.321977	0.0171149	0.103883	12.8134	12.0038	10.5979	14.4187	12.2726	17.6164
CPNE8	GGTATGGCACTAAAAGCAGT	1.22358	0.321949	0.00842673	0.0647611	13.3	12.9145	13.4367	18.6595	15.0513	15.7289
ZNF250	GTTGTGTACAGGCTGTAGTG	1.22335	0.321885	0.0209218	0.118124	9.00183	9.3547	10.1563	11.8742	12.4462	11.3947
NFE2L1	GATCAATATCCTGTCGCCAA	1.22335	0.321884	0.00512056	0.0459631	17.1927	14.9841	14.8876	17.3124	21.8244	19.7135
OR6C2	TCTTGTACAATATATCAATG	1.22324	0.321855	0.0377979	0.172131	8.27195	8.36128	6.93912	10.0282	8.97288	10.3461
TCEB3CL2	CTCCGCGCCAACGCTCCAGG	1.22321	0.321846	0.051446	0.207816	8.67744	7.78179	7.0022	11.6248	10.0728	7.27024
ZNF404	GAGTGTAAGGAATATAAGAA	1.2232	0.321842	0.120864	0.342009	3.97378	3.72532	4.03731	5.3883	4.51538	4.75362
SUGP2	GGAAATGCCCCAATTTCCGG	1.22317	0.321833	0.0960699	0.300351	4.70366	5.04988	4.66814	5.43819	5.5574	7.13043
FAM172A	AGTTAAGACACATAAAAACT	1.22315	0.321827	0.220742	0.47957	2.10854	2.23519	2.27098	2.59437	2.08402	3.70503
HDHD1	CTATGACAAGAAATACAGCT	1.22313	0.321824	0.00670036	0.0555062	14.5976	13.6595	12.4904	16.3645	16.6722	17.8261
DYNAP	TGATACTGGCAGCTCAAGAA	1.22304	0.321797	0.0627707	0.234646	6.65	6.54001	7.0022	7.33407	10.5938	7.34015
OR6K2	CAGTTGGGTACATAGCTTGG	1.22298	0.32178	0.0111779	0.078366	12.0835	13.5767	12.7427	18.5597	14.0093	15.2395
SLC46A2	AGCCCAGCATCAGGTCAATG	1.22288	0.321751	0.0201205	0.115242	9.8128	11.0104	9.65169	13.7701	13.083	10.9753
DEDD	GTCATTGATGACCACGAGCG	1.2228	0.321727	0.000685412	0.0106983	24.7348	24.1732	25.4855	29.3862	34.9653	28.6615
GAD2	AAATGAGAGAAATCATTGGC	1.22257	0.321663	0.000609071	0.00984288	23.275	21.938	23.0253	28.1888	27.1502	30.1296
RAPGEF5	TCTTGTGCGTCTAACATCTG	1.22255	0.321657	0.0183419	0.108596	9.48841	10.9276	9.5886	12.7224	12.5041	12.1637
BRINP1	TTTGTGGAAAGACACCGTCA	1.22252	0.32165	0.0535189	0.213158	5.92012	6.29166	8.20078	8.43169	8.39398	8.94799
VCAN	GCCAACAAGACCACCCACTG	1.22251	0.321647	0.101892	0.310215	5.02805	4.3876	4.73122	6.03689	4.80483	6.92071
SLC6A4	TGCAGATCCACCGGTCTAAG	1.2225	0.321643	0.000501772	0.00850579	25.7079	24.0904	25.107	29.0369	30.8551	34.0443
LZTR1	CCCACGAACTCGTCGCAGGG	1.2225	0.321642	0.000452508	0.00788415	30.4927	28.9747	26.9364	31.9806	37.5703	38.5183
OR6Q1	ACATGGGTCTCCGTAGTCGG	1.22249	0.321641	0.0114637	0.079733	11.678	11.5899	11.0395	14.8178	13.8356	14.121
TBC1D3	AGAAACTAACAAGAAAGAAG	1.22243	0.321622	0.142405	0.375631	3.73049	3.06304	5.04663	4.68982	6.25207	3.98465
TMEM167B	CTTCTTCTCTGATAGCAGCC	1.22234	0.321598	0.00961251	0.0705957	12.1646	11.5899	12.3012	14.4187	15.5723	15.1696
UCHL5	TTTATTATTTCAGGTTGCCG	1.22225	0.321572	0.00461384	0.0427769	18.2469	15.8119	13.9413	19.5575	18.9299	21.3214
NYAP1	GCGAGGCGATGTCCCGCACG	1.22224	0.321569	0.0831912	0.276104	6.32561	5.21545	5.23588	8.43169	6.13629	6.22165
ST5	AGCATGGGAAGGTCGCCGAG	1.22197	0.321493	0.0552756	0.217521	5.67683	8.03014	6.49754	8.43169	7.98876	8.80818
Non-Targeting Control	AACGCGAGTCCGGTGGCTAG	1.22194	0.321485	9.80094e-05	0.00238781	38.3591	41.4753	41.5086	52.0869	46.6011	53.1287
TRIP12	ATGTTAAGGCTCGACAAGCA	1.22185	0.321459	0.000510668	0.00861949	24.0049	22.1036	23.7823	29.935	28.8869	28.5217
ZHX1-C8orf76	TTGTTCAAGTTTGCAGAACT	1.2218	0.321444	0.00112439	0.0154378	19.0579	21.193	19.4295	24.397	24.7188	25.4458
SLC35D3	GACGGCGATGACGTACTGCG	1.22173	0.321424	0.0611267	0.231042	6.4878	6.37444	6.81295	9.37963	8.56765	6.50127
CCL14	CGGGATCTTGTAGGTAGTGT	1.22152	0.321363	0.010178	0.0733676	16.0573	14.3218	12.8058	16.115	16.1512	21.8107
MAN2B2	CCATGTTCACACGCTACCTG	1.22137	0.321322	0.0548377	0.216538	6.00122	6.78837	7.69612	7.68332	8.33609	9.85677
NINJ1	GCGTAATGGTTCACGTTGAT	1.22108	0.321239	0.000556561	0.00921324	24.2482	24.256	26.3687	33.2777	32.0129	28.1722
PLSCR2	AATTAAAAATCAGAAAAGAG	1.22105	0.321229	0.165393	0.409352	4.13598	2.7319	2.9649	3.69198	5.03639	3.49531
SLC25A31	GCAAAGTTTAGAGCTTGTGT	1.22102	0.321222	0.0423055	0.184291	7.78537	7.28508	8.70544	10.1779	8.22031	11.5345
CD300LF	ACCGGTGATTTGAGTGACAA	1.22098	0.321211	0.00078112	0.0117964	22.9506	20.6135	25.7378	28.3385	28.8869	29.8499
Non-Targeting Control	CGTGGCCGGAACCGTCATAG	1.22098	0.32121	0.00101473	0.0142748	34.3043	30.8788	26.6841	43.5055	33.518	37.1202
EPHB3	TTGGAGATCACACCTCGGGG	1.22098	0.321209	0.066078	0.241271	5.75793	5.38102	7.88536	8.83082	7.7572	7.34015
TMEM190	GCATATGCCCGGTTTCCTGG	1.22092	0.321193	0.040489	0.179311	9.65061	8.03014	9.21011	14.2191	9.60966	9.57714
CFAP57	CAGTAGACAAGATTTGACTC	1.22091	0.321191	0.00936609	0.0694986	16.7061	16.1431	16.2754	25.0456	20.5508	15.3095
CRYGD	GATCAGACTCTATGAGAGAG	1.22086	0.321176	0.0365726	0.16873	8.27195	7.86457	9.21011	12.5228	9.78333	9.29752
TBL1X	TGAGGCACTGTATACGAGAG	1.22084	0.321171	0.000214633	0.00442271	29.2762	29.3887	28.4504	34.9242	38.2071	35.6521
MPC1L	GCAGGTTTCGAGGCTGTACG	1.2208	0.321158	0.0378039	0.172148	7.62317	7.61622	7.7592	8.83082	10.1307	9.85677
ZNF599	AAGACCCCATGACTGATGCA	1.22078	0.321154	0.00410368	0.0393309	19.0579	20.1995	18.0417	24.8959	19.0457	27.6828
Non-Targeting Control	CGCCGGGCTGACAATTAACG	1.22075	0.321145	0.00191355	0.0228493	19.95	20.4479	18.5464	24.9458	26.9186	21.3913
HTN1	GAGCGCTGATTCACATGAAA	1.22068	0.321125	0.0131611	0.0872035	10.8671	10.5965	12.2381	14.1193	13.2567	14.9599
SCGB1D1	GCAGTGGTCTGCCAAGCTCT	1.22065	0.321116	0.00377499	0.037168	16.3817	16.3086	15.6446	20.0066	18.2352	22.2302
KIAA0141	GGCATCCCATAGGGTGTTCG	1.22053	0.321083	0.000963966	0.0137841	25.6268	21.938	23.1514	28.9372	26.6871	32.9258
LGI3	TGAAGTGGGACTATGTTGAG	1.22046	0.321061	0.0225471	0.123938	8.83963	9.85141	9.27319	12.1736	11.1148	11.6044
ZNF648	ACAAAGATCAACGAGACCCA	1.22045	0.321059	0.0147014	0.0937418	13.2189	12.5005	10.9764	15.5163	12.6778	17.6164
DIP2B	TTCTGGCAGAGATCCTACAG	1.22042	0.32105	0.0497879	0.203621	7.13658	6.37444	7.69612	9.37963	9.55177	7.54987
GRID1	TGCCCTTGGAAGGATGACCG	1.22029	0.321015	0.0420207	0.183599	7.94756	6.78837	7.7592	8.43169	9.957	9.85677
TTC23	TCAGGGAGACACGAGCACCA	1.22029	0.321012	0.00352606	0.035417	15.4896	18.2955	16.6539	23.1497	19.393	20.2728
RNF103-CHMP3	TCAATGACCACTCATTGACC	1.22023	0.320997	0.00324654	0.0333955	17.1116	15.3152	15.5184	20.1562	20.2613	19.364
BLNK	CAAGTCCCACCCAAACCCAA	1.22018	0.320981	0.180588	0.429275	2.51402	3.14583	2.77565	3.44252	2.89448	4.26428
FGF5	TTTCCATCTGCAGATCTACC	1.22007	0.32095	0.0244956	0.13075	9.24512	10.4309	9.90402	10.4772	12.4462	14.2609
GDPD2	TTGCGGAAGACAGCTGAATG	1.22005	0.320946	0.00707432	0.0576204	14.0299	12.9972	14.7614	17.3623	15.6881	19.4339
TIGD2	TTCACCAATTCCGTACACCA	1.22004	0.320944	0.177976	0.425788	2.91951	3.06304	3.97422	5.58787	4.05227	2.72634
KLRG1	GCCCCAAAGCTATTGCCACA	1.21993	0.320912	0.0936101	0.295764	5.35244	4.22203	4.85738	6.38613	5.49951	6.15174
KIAA1755	CCAACCGAGCCAAATCTTTG	1.21992	0.320908	0.0301913	0.149385	10.7049	11.176	8.39003	11.4751	10.8832	15.4493
OR5T3	GAAGCCTGTCAATATAAACA	1.21992	0.320907	0.042212	0.184039	8.19085	7.86457	7.25454	11.2256	8.79921	8.87808
ZNF584	AATGCGTTATCAGATGGTCA	1.21966	0.320835	0.0399417	0.177928	9.73171	9.76863	9.08394	15.3167	9.08866	11.0452
ZNF330	AGGAATGTGACAAGTGTCAG	1.21936	0.32075	0.00180613	0.0219391	18.1659	19.5373	23.1514	27.3406	23.7347	25.2361
CEP41	GGGGAACTGGATCTAGACAA	1.21933	0.320742	0.0891671	0.287499	5.27134	5.62938	4.47889	7.08462	5.61528	6.36146
Non-Targeting Control	CGGTTTACATCTGCCCATCG	1.2193	0.320732	0.00046145	0.0080014	24.0049	27.1535	24.9808	33.5272	29.871	31.5277
DCLK3	GAAGGGCCCAATGTATGATG	1.21929	0.320728	0.0848358	0.279532	4.37927	6.0433	7.88536	6.43602	8.8571	7.8994
KRTAP20-3	GCCACAGTCCAGGATTCTAA	1.21926	0.320722	0.0671979	0.243766	5.92012	7.03672	6.37137	6.38613	9.20444	8.66836
NPY5R	TGGGAAATCAGAATTCCGAG	1.21914	0.320688	0.0353051	0.165241	11.8402	8.03014	8.64236	10.0781	13.8356	11.6743
NRDE2	GATAGCCCAACCTATCCATG	1.21913	0.320683	0.00191575	0.0228678	17.7604	18.3783	20.1865	25.4946	22.519	22.37
ANKRD62	TTTGCCAAGATATATCTGGA	1.2191	0.320676	0.00229103	0.0259783	19.3012	18.1299	17.5371	23.0001	24.8925	20.4825
DEFB116	TGGGATCTGAACAGGCCACC	1.21909	0.320671	0.037852	0.172318	9.65061	8.36128	8.01153	13.0217	9.49388	9.71696
C17orf58	TCGGAAGAAGAAGCCGTCGG	1.21897	0.320637	0.0014232	0.0183118	18.8957	20.034	18.1679	23.3992	23.5032	24.3273
Non-Targeting Control	AAACGGTACGACAGCGTGTG	1.21896	0.320634	2.02641e-05	0.000649385	65.8512	64.4895	61.2535	83.9677	77.572	77.3162
CCDC169-SOHLH2	CCAAGCAGCTGACCTTTAAA	1.21887	0.320609	0.0631311	0.235279	6.24451	7.53343	6.37137	8.68115	6.6573	9.85677
TMEM125	CTAGCCGCCATTCACCTGAG	1.21882	0.320596	0.0566382	0.220842	6.24451	6.37444	7.7592	7.93277	7.81509	9.99658
IL1RAP	GACGTACGTTTCATCTCACC	1.21875	0.320576	0.01776	0.106465	9.65061	12.7489	10.661	14.6183	14.4145	12.0239
TMEM30B	GGGCGCACTCGTTGACAGGG	1.2187	0.320562	0.0335357	0.15974	10.7049	8.52685	11.2288	16.115	11.0569	10.7655
ADRB1	CGCACGCCCGTTGGCCAGCG	1.2187	0.32056	0.18721	0.437674	2.27073	3.22861	2.77565	3.54231	2.72081	4.12446
PROX1	CGGGTTGAGAATATAATTCG	1.21856	0.32052	0.264147	0.527536	2.59512	1.40734	1.32474	1.89588	2.02613	2.72634
HYAL2	CTTCCGGCAGAATCGAAGCG	1.21851	0.320508	0.013698	0.0896304	11.4348	10.9276	10.7241	13.5206	14.6461	13.0725
KIF21B	CAATGTGATCAGCGCCTTAG	1.21843	0.320484	0.000856512	0.0126409	25.7079	20.8618	25.864	32.3298	28.4238	29.8499
Non-Targeting Control	AATCTTACTCGTCCTCCTTG	1.21839	0.320474	0.000226987	0.00461691	41.1976	45.449	45.9244	59.7702	57.9474	47.5362
CMTR2	AGGAAACTCCGAAGTCTATG	1.21826	0.320435	0.00602875	0.0514539	14.7598	12.8317	16.7801	19.7571	18.2931	17.5464
Non-Targeting Control	GCTTGCTATATGGGTGCGAG	1.21817	0.32041	0.000233438	0.00471214	26.7622	29.3059	28.892	35.5728	36.1231	34.3938
CCDC152	GAATATCAACAGAATTTGAA	1.21797	0.320354	0.0933285	0.295313	5.92012	4.71874	4.22656	6.23646	6.25207	5.94202
RNASET2	GGAAACGAGTGAATTACGTC	1.21796	0.320351	0.0286942	0.144662	9.65061	9.3547	10.0933	13.5705	9.55177	13.2822
ANKRD33	CCGACAGCTTCGACACCGTG	1.21768	0.320269	0.00244742	0.0272633	16.2195	17.1365	18.1679	21.8027	20.4929	22.2302
FKBPL	CAGAGCTAACTATGGGCGTA	1.21766	0.320265	0.000989207	0.014023	19.7067	24.6699	22.2052	26.9415	27.1502	29.1509
METTL22	CATGAGATGTCTATGGTTCG	1.21765	0.320261	0.0123544	0.0839104	10.8671	13.5767	11.418	14.0694	14.5303	16.2182
SLC25A21	ACTGCAACTTTGGGACGACA	1.2176	0.320249	0.00435743	0.0411039	13.4622	16.6398	16.9062	20.1063	19.1614	19.5737
RBM14	CTGGGCTCCATAAGCTAGTG	1.2176	0.320248	0.0495685	0.203069	7.46098	8.77521	7.82228	12.0738	7.64142	10.2063
MAN2A2	GGAACAGGAGCGATTCAGCA	1.21748	0.320214	0.0922246	0.293268	6.40671	5.87773	4.16347	7.88288	6.13629	6.22165
Non-Targeting Control	CTGAGTGAAAAATAAAAGTT	1.21747	0.320209	0.00729166	0.0588507	13.4622	12.5833	13.2474	17.0629	16.1512	15.7988
IL26	TTTGGTCAACTGCAATTGCA	1.21742	0.320198	0.0109421	0.0772037	11.1104	15.5636	14.5091	19.3081	15.1671	16.9173
SGPL1	CTTTCTCCATAAAGACGATG	1.21732	0.320169	0.123497	0.345937	4.13598	4.9671	3.40648	5.33841	4.51538	5.6624
RNF103	AGCTGTAAAAAGCCCAACAC	1.21728	0.320157	0.13354	0.362014	4.21707	3.80811	3.72189	5.987	4.34171	4.19437
MRPL9	TCTAAAAAGCTGTCGCCTGG	1.2172	0.320134	0.000678473	0.0106136	26.2756	26.8223	24.4762	33.627	28.2501	34.8832
CNDP1	AAGCACACGGTGCCTTTCGT	1.21719	0.32013	0.00485829	0.0443669	13.7055	15.4808	16.4016	19.6074	17.5984	19.9233
RAB43	GGCGCCTTCTCGGAGCGCCA	1.21718	0.320128	0.0176624	0.106072	9.48841	11.5071	11.4811	14.5185	11.9252	14.191
UBALD1	GATCAACCAGTTCGTGCTGA	1.21706	0.320093	0.00212386	0.0246103	18.1659	19.8684	17.7894	23.7484	21.0139	24.8866
FAM63B	GAGGGTCTACTAACCACCCA	1.21701	0.320079	0.00136067	0.017757	21.0043	23.1798	20.1865	29.7354	24.8925	25.306
Non-Targeting Control	GCCCAGACGCCCTAGAATAG	1.2169	0.320047	0.000809949	0.0121571	22.2207	22.2692	21.2589	26.1931	26.6292	29.3606
Non-Targeting Control	GTAAATTAATGTAACTACCG	1.21689	0.320046	0.000529385	0.00885721	27.0866	22.2692	25.6117	31.5814	31.7814	30.2694
MAEL	ATTATAGGTGAAATTCCACG	1.21686	0.320037	0.00508437	0.0457477	16.9494	17.5504	15.5815	20.1562	18.0036	24.4672
MRE11A	GTACTTTCAAACCGCAGAGA	1.21683	0.320029	0.0274878	0.140784	9.24512	9.9342	8.20078	10.3276	11.4621	12.3734
CPXCR1	TTGAGGAACAACATCTTCCT	1.21667	0.319984	0.0349801	0.164198	7.46098	10.5965	9.71477	10.5271	10.4201	13.9812
ZIM3	GAAACGCTGACTACGCAGAA	1.21659	0.319961	0.0534594	0.213038	6.97439	6.78837	7.50687	7.38397	10.2464	9.0878
C8orf44-SGK3	TTTATTAAACAAAGACGAGC	1.21649	0.319933	0.267008	0.530382	1.45976	1.6557	1.57707	1.89588	2.14191	1.81756
PDE8A	CTGTGGTGAATATAACTCAG	1.21638	0.319901	0.051142	0.20709	6.89329	6.37444	7.44378	8.23212	8.10453	9.71696
Non-Targeting Control	GTGTCGGATTCCGCCGCTTA	1.21635	0.319891	0.000986327	0.0140002	26.8433	22.4347	22.6468	31.5814	31.2025	26.5643
HOXB8	AGCCGCAGTCATAATAATTG	1.2161	0.319821	0.0451445	0.191696	6.97439	7.28508	7.12837	9.32974	8.33609	9.0179
SERPINB5	CTATGTGAAAAGGAGCCACT	1.21597	0.319783	0.14392	0.377872	4.29817	3.39418	3.46956	5.08895	3.58915	5.24296
C1orf186	GAGTGAACAGATACTGAAAG	1.21591	0.319766	0.0437062	0.187871	7.70427	9.60306	8.57928	8.28202	11.4042	12.8627
C5AR2	AGTCCACAGGGCGGTCCGAG	1.21591	0.319766	0.00769023	0.0609778	15.5707	13.8251	15.0768	18.41	15.6881	21.6709
HSPB2	CCCCAGACGAGGTGACTGTG	1.21589	0.319761	0.0411042	0.180967	7.13658	6.95394	8.51619	9.42952	9.84122	9.0878
SSBP1	AGAATATCAGTATTCCGGCC	1.21585	0.319751	0.0260235	0.135927	9.24512	9.3547	8.76853	12.5228	10.7096	10.7655
SLC50A1	ACAGACTGCAACCCTGCTAG	1.21575	0.31972	0.0185649	0.109399	10.8671	12.5005	10.7241	15.3666	15.5144	11.3248
Non-Targeting Control	TGCGGCGTAATGCTTGAAAG	1.2157	0.319708	0.000765124	0.0116276	31.2226	32.4517	31.0368	46.1498	37.3966	34.1142
ANKRD13A	TGGGATTTGAAAACATGAGC	1.2156	0.319679	0.234653	0.495107	2.18963	2.23519	1.51399	2.54447	2.25769	2.51662
SLC38A2	GTCACGTTATGTGACAAAGC	1.21556	0.319668	0.0404336	0.179164	9.56951	8.60964	8.07461	12.3232	8.33609	12.0239
HS3ST6	GGAGAGCGTCTGGGCGTAGT	1.21543	0.319631	0.00393389	0.038245	19.139	16.1431	16.6539	24.2473	21.1876	19.0145
OR4C45	ATCATGACCCAATCTATGTG	1.21536	0.319609	0.000553487	0.00917107	25.3024	25.415	23.6561	29.7354	33.518	29.3606
TIMM10B	GCTGCACGTAAGCGGCCATG	1.21524	0.319576	0.000550958	0.00913701	28.9518	26.574	28.0088	39.0153	31.6656	33.3452
ADAD2	TCACCTACCTACGCTCAGGG	1.21519	0.31956	0.0700001	0.249743	6.4878	6.70558	5.99288	9.37963	8.22031	6.08184
C8orf48	GGAAAAGCAGACTCCAAGCT	1.21513	0.319545	0.00987428	0.0718553	12.5701	12.1694	13.1843	17.3623	14.2408	15.7289
OR4L1	ATATGTTGTTTATGACATTG	1.21512	0.31954	0.0013404	0.0175625	21.3287	21.938	22.2683	24.7463	26.224	31.2481
TAS2R20	AGCAATAATTTGATCAGCTG	1.21511	0.319539	0.0258576	0.135363	11.0293	8.52685	9.21011	11.525	13.3146	10.9753
ZNF705G	CAGTGGACAAAAGATTACGA	1.21511	0.319538	0.0274056	0.140551	9.8939	8.44407	8.45311	10.7267	11.8095	10.8355
RAB34	CTTCCAGTTGGGATACCGCT	1.21497	0.3195	0.0725606	0.254944	5.92012	6.12609	6.56062	8.9805	6.02051	8.24893
CYSLTR1	AGGTGGAATACACTTGATTG	1.21497	0.3195	0.020551	0.116833	10.3805	8.85799	10.9764	13.4707	12.7357	11.5345
PTGR1	CAACGCACTCCATTTCTGAT	1.21496	0.319497	0.0194451	0.112762	11.8402	8.85799	10.5979	13.5206	12.0989	13.4919
RBM47	GGCCGAACCTGAGATCGACG	1.21489	0.319477	0.0712086	0.252254	9.73171	8.11293	7.56995	9.67898	7.1783	15.0298
SEPT4	ATGCAGTCAACAACACAGAG	1.21487	0.319471	0.0128493	0.0859033	12.8134	10.5137	12.6166	13.4209	16.1512	15.5192
Non-Targeting Control	TCGATGTAGCCCCGCCCAAG	1.21483	0.319459	0.00101877	0.0143108	21.4909	19.2061	22.5206	26.2929	27.266	25.5158
C16orf91	AGGGGCAGCACCTTCCACCA	1.21481	0.319454	0.12145	0.342952	4.94695	3.3114	4.16347	4.73971	5.44162	5.38277
OOSP2	ATGTATGTATCCGATTTGCA	1.2148	0.319449	0.0119841	0.0821465	13.4622	14.5702	13.5628	14.3189	16.6722	21.2515
RFPL1	AATCTGTTCACCGCAAAGGG	1.21471	0.319426	0.0450421	0.191398	7.62317	6.54001	7.50687	8.93061	9.60966	8.52855
TANC2	GGAACAAGGACTTATCCGCT	1.21469	0.31942	0.0105513	0.0751996	13.0567	11.5071	13.1212	16.0651	13.9514	17.1969
CST8	AGAATACAACAAAGAGAGCG	1.21459	0.319391	0.00851554	0.0651631	12.5701	13.5767	12.8689	15.3666	17.7721	15.5192
BHLHA15	CGTGGGGGATGACTTCACGC	1.21458	0.319387	0.00271591	0.0294348	19.5445	20.5307	17.7894	26.1432	25.2398	20.2728
CRYGD	CCAGATGATAGAGTTCACTG	1.2145	0.319366	0.00410466	0.0393309	16.1384	14.5702	16.3385	20.9545	18.351	19.4339
GCNT7	AAATAAATGGTTAAGTTATG	1.21442	0.319342	0.00526809	0.0468387	17.6793	15.9775	14.446	17.8113	22.1717	19.9233
TEX37	CCAACCCCAAGCTAACAGAT	1.21428	0.319303	0.0201313	0.115287	11.678	9.43749	9.52552	13.3211	12.9094	11.8141
ARHGAP11B	GTGCTTCATGCAAATCAGCT	1.21416	0.319267	0.042763	0.185406	7.21768	7.11951	8.1377	8.78093	10.3622	9.0179
GAS2L1	GGTGCTCATGTTTGAGACTG	1.21412	0.319257	0.0204018	0.116259	11.1104	9.02356	10.4718	14.0196	12.2147	11.884
C15orf62	AGAGAGCGCCGATGGCAGGG	1.214	0.319224	0.0328526	0.157602	8.02866	12.1694	8.51619	11.0759	13.2567	11.3248
TMEM110	CTCACGCATTAACGTGCTGA	1.21398	0.319218	0.0405516	0.179467	8.10976	7.699	7.88536	8.48158	10.0728	11.185
USMG5	CTTTCTTTCTCAGTGTGTAC	1.21397	0.319213	0.0279397	0.142289	8.59634	9.18913	9.08394	11.1258	10.0728	12.4433
CCDC181	AATGACATCATTTCTGTACC	1.21379	0.319164	0.00577012	0.0499028	15.814	15.2324	18.1048	19.7072	17.9458	24.1875
ZNF583	GGGAAAGCCTTTAGCCATCG	1.21374	0.31915	0.0005381	0.00896999	26.0323	24.3388	28.3242	30.1845	33.4023	35.1628
SH3GL3	GGTAGAACAAGTCAGCCAGT	1.21368	0.319132	0.0142083	0.0916858	12.0024	13.3284	9.84093	14.2191	14.6461	14.7502
ECHS1	AGGCCTTATCCCCGCCGGTG	1.21364	0.319121	0.00823516	0.0638051	16.2195	16.4742	19.1772	21.204	17.1353	26.9139
SNTB2	GGATCGGCATCCGGTTCTCG	1.21359	0.319105	0.000481719	0.00826477	25.6268	28.9747	29.1443	32.8786	33.4023	38.6581
DCAF12L1	TCGCGCGCATTCCCCTCTTG	1.21353	0.319089	0.00462165	0.0428031	15.4896	17.4676	19.1141	24.4968	18.6404	21.9505
SZRD1	AGGACGATAGCCTTCCCGCG	1.21353	0.319088	0.000535705	0.00894166	28.1409	32.0378	28.9551	39.2148	32.3602	39.5669
PXDN	AGGTTACCACTACAACGACC	1.2134	0.319052	0.0244167	0.130536	11.5159	9.3547	11.7965	12.3232	11.9252	16.9173
HSF1	TGAAGACATAAAGATCCGCC	1.21337	0.319044	0.140429	0.3728	4.86585	3.22861	3.46956	4.73971	4.11016	5.59249
OR10J5	GCTTCCTGCTTACTGCAATG	1.21325	0.31901	0.0218664	0.121493	11.5159	8.52685	10.7241	11.7245	12.9094	13.9812
CTF1	GCGCAAGGCTGTGTGTCTGA	1.21318	0.31899	0.0111075	0.0780566	14.111	11.4243	12.1119	16.8135	14.125	15.9386
CYP4B1	TGATGTGCTGAAGCCCTATG	1.21311	0.318971	0.000326868	0.00616201	27.6543	28.5608	29.2705	33.0782	38.265	35.5123
PRAMEF5	TTTGGAGGCAGCACAGCTTG	1.21311	0.318969	0.00834364	0.0643359	12.6512	12.8317	12.7427	16.4144	15.0513	16.2182
XYLB	TGGGTTTCCCAACAGCAACA	1.21299	0.318936	0.17423	0.420604	3.08171	2.48355	3.21723	3.19307	4.28383	3.56521
EPHB2	AGGTCACTGATGTAAATGCG	1.21296	0.318926	0.0287688	0.144925	9.08293	8.44407	9.14702	11.2755	12.1568	9.78686
ITIH5	CTGGAGCTACCTCACCACAA	1.21293	0.318918	0.0217673	0.121189	10.3805	8.85799	11.1026	11.4751	13.9514	12.653
UBE2B	GGTGCGCCACTGACACCCAC	1.21278	0.318877	0.00435752	0.0411039	14.4354	16.6398	14.9507	19.807	18.4089	19.0844
NEK10	GGGAACGAAGACGCACACAA	1.2126	0.318825	0.0451198	0.191645	7.37988	8.85799	9.02086	8.33191	10.6517	12.8627
PAX5	GGCCGAATCCGTGCTCACCG	1.21256	0.318812	0.158159	0.398811	2.75732	2.98026	4.16347	4.59003	3.76282	4.12446
KLHL10	TTGGTGAAATCAGAATTAGA	1.21254	0.318807	0.190014	0.441666	2.43293	2.48355	2.71257	3.19307	2.89448	3.49531
DPYSL4	CAGACACTCACAGATCATGG	1.21245	0.318782	0.125214	0.3487	4.46037	3.89089	3.53264	5.13884	4.51538	5.10315
ZCCHC18	GGTCTGAGCCAATAATGGAG	1.21245	0.318781	0.0719745	0.253801	6.16341	8.11293	5.67746	8.3818	6.59941	9.85677
MTNR1A	GTTTGTCGTACTTGAGACTG	1.21244	0.318778	0.0371867	0.170501	7.54207	9.52027	8.32694	9.37963	12.1568	10.1364
IBSP	CGCCTGGCACAGGGTATACA	1.21236	0.318755	0.000724339	0.0111659	23.275	23.5109	21.9529	30.1845	26.8029	28.5217
PSMD10	CAGCAGAACTGCATTGCACT	1.21233	0.318747	0.0561831	0.219811	6.16341	7.699	7.63303	10.6768	8.33609	7.68968
KLK14	AGCCATGACACAGAGCCAAG	1.21227	0.318731	0.0805775	0.270929	6.5689	5.29824	5.42513	6.93494	8.50976	6.01193
NDUFA4L2	CCGCAGATCATCCCGATGAT	1.21227	0.31873	0.077289	0.264354	5.67683	5.96052	5.1728	6.38613	7.81509	6.71099
ZBED9	CATTAGTATCTAAGCTACTG	1.21214	0.318694	0.0059555	0.0510261	14.7598	15.7291	14.6352	19.0087	16.4406	20.9019
ZMAT1	AAAACTGAAGCAATTAATGG	1.21195	0.31864	0.0910557	0.291215	5.59573	5.13267	5.5513	8.3818	6.25207	5.52259
AOC3	TGTTGCTTCTACAAGCACCG	1.21192	0.31863	0.113952	0.331124	5.10915	4.88431	4.16347	4.98917	7.40986	5.17306
FOLH1B	GACAGATATGTCATTCTGGG	1.21185	0.318609	0.0931977	0.295038	4.62256	5.21545	5.99288	7.58353	6.94674	5.17306
CHRM2	AAGCGGACCACAAAAATGGC	1.21183	0.318606	0.00052026	0.00873862	24.4915	22.5175	25.5486	29.9849	29.7552	31.0383
FBRSL1	TCTTCACCAAGGGATTGGCG	1.21179	0.318593	0.0462901	0.194761	6.97439	8.36128	6.87604	8.9805	10.1307	8.45865
KLRB1	ATCAATAGAAAAATGCAGTG	1.21165	0.318553	0.0556027	0.218293	7.62317	7.699	7.50687	10.2777	7.00463	11.2549
Non-Targeting Control	CATCATAAATGTACAACGGG	1.21164	0.318551	0.000394689	0.00713536	30.5738	26.1601	26.3687	36.1216	33.3444	33.9045
ANAPC15	CCACCAGCACTATGATGACG	1.21163	0.318548	0.0135743	0.08907	10.5427	14.6529	12.3012	15.9653	13.8356	16.9872
SAMD11	CTCTTCATGATACGGATGTG	1.21161	0.318542	0.000365852	0.00673383	26.1945	27.733	30.0905	34.4252	37.2809	33.2753
AMZ2	CATACTGTGATACAAGCACT	1.21151	0.318514	0.0399215	0.177879	7.37988	8.11293	7.56995	10.0781	9.89911	8.66836
PLG	TGTCCTGTTATGTGTGTGAG	1.21137	0.318474	0.000844151	0.0125288	22.5451	21.0274	21.4482	25.6942	27.6712	27.8227
SCGB1D4	TTGGCTGCAAGAGCTTCTGG	1.21137	0.318473	0.0351003	0.164632	9.8939	7.20229	8.64236	10.1779	11.8674	10.0665
DHX57	CTGATTGCTGTAACGATGAG	1.21137	0.318473	0.0046904	0.0432272	14.111	15.8119	16.8431	20.3558	17.8879	20.2728
PCDHB3	GGGAGAGCCGCCGTCCAGCG	1.21136	0.318471	0.0612926	0.231374	6.5689	6.6228	6.11904	8.83082	8.22031	6.8508
HOXA7	GACATTGTATAAGCCCGGAA	1.21127	0.318445	0.0256445	0.13463	9.48841	8.69242	9.33627	10.5271	11.6358	12.3035
IL1A	CAGAGACAGATGATCAATGG	1.21121	0.318428	0.0154221	0.0968346	13.7055	11.921	10.4718	14.0196	13.7777	17.1969
KCNA3	CATGAACCTGATCGACATTG	1.21102	0.318375	0.0199027	0.114496	12.0024	12.335	12.6166	15.5662	11.7516	19.0145
SLC16A10	TGTCGGAAAACAGCTGTCGT	1.21096	0.318357	0.0477719	0.198668	6.89329	6.54001	8.20078	8.3818	9.26233	9.57714
TAS2R50	ACTGGTAAATTTCATTGACT	1.21091	0.318342	0.0336	0.159939	8.10976	8.94078	8.51619	9.37963	10.7096	11.954
TRIM42	CGATGAGGCTAATGGTGTCG	1.21086	0.31833	0.0345369	0.16281	8.43415	8.77521	8.26386	9.27985	10.5359	12.0938
GPRC6A	GATCCCGAATGGCATAACCA	1.21082	0.318316	0.0923722	0.293508	5.10915	4.71874	4.98355	5.73754	5.84684	6.99062
SAAL1	TACATACTTACTCTTAATCG	1.21074	0.318294	0.154549	0.393571	3.89268	3.06304	4.16347	4.93927	5.67317	3.21568
Non-Targeting Control	ATCTCTATACTGTCACTCGC	1.21045	0.318213	0.0247255	0.131477	8.51524	9.43749	9.39935	11.4751	11.4042	11.2549
LTBP4	CCGAGGCAAGAGGCTCCGCG	1.21045	0.318211	0.0011186	0.0153912	21.5719	20.779	19.3665	24.7463	25.703	26.4245
KAZN	TCAAGATCCTCTAGTGACTG	1.21038	0.318192	0.00631533	0.0532176	13.3	16.7226	14.5091	18.6595	16.9616	19.9233
MEI4	TCCTAAAATAGCATGTAGTA	1.21037	0.31819	0.0303823	0.15	7.46098	9.52027	10.3456	10.4772	12.041	11.8141
GRSF1	TAGAGGGAGGCGAAAAACAG	1.21035	0.318183	0.268244	0.531785	1.70305	1.40734	1.70324	1.7961	1.85247	2.44672
CLN6	TTGAGTGGAAACCACTCGAG	1.21018	0.318136	0.0451432	0.191696	7.54207	7.45065	7.7592	10.2777	10.1307	7.82949
SAXO2	TTCCAAATTTCACAGTAGGC	1.21009	0.318109	0.0193669	0.112507	11.0293	10.4309	10.0933	11.4751	14.2987	13.6317
C9orf152	GCATTGACCATCGATTCTGC	1.20961	0.317974	0.0193387	0.112424	9.8128	11.7555	10.9133	14.7679	14.125	11.3947
DLGAP2	CGGGGAGTTGTAGTTCGCAG	1.20945	0.317926	0.0150875	0.0953875	11.597	10.9276	10.5979	12.6725	14.0672	14.6104
SST	AGTCCCTGGCTGCTGCCGCG	1.20937	0.317903	0.0369433	0.169771	8.27195	9.43749	9.65169	13.4707	11.6358	8.80818
Non-Targeting Control	TTCCTGCCCGAACTGCAGAA	1.2089	0.31777	0.00624594	0.0528305	15.003	18.2127	16.5908	17.7614	20.2034	24.4672
MYO9B	GGGAGAAGCGTGAGTCGCGT	1.20888	0.317763	0.00868508	0.0660765	11.678	15.0669	15.3922	18.0109	18.7562	15.7988
HNF1B	GCTGCAGGCGCTCAACACCG	1.20864	0.317697	0.0191219	0.111591	9.8128	10.4309	12.1119	12.0239	13.6619	15.0298
TCF21	GTTGAAAATGGATTCGAACA	1.20849	0.317653	0.0391435	0.175751	8.43415	7.53343	10.1563	11.974	11.8095	8.80818
AIFM2	CCAGCGCTCACGGTTCATCG	1.20839	0.317625	0.016034	0.0993942	10.9482	10.6793	11.5442	15.0673	14.0093	12.1637
Non-Targeting Control	TACGGGTGTCTCCATCTTGC	1.20834	0.317611	0.000330276	0.00621075	27.9787	27.5674	25.2332	33.8265	33.6917	32.8559
PFDN1	AGTTATTGACACTCAACAGA	1.20826	0.317589	0.0506089	0.205639	7.70427	7.20229	6.87604	10.4274	8.22031	8.31883
Non-Targeting Control	TCAGCAAAGGACGAAACAAA	1.20823	0.317579	0.132362	0.360048	4.78476	5.38102	4.54197	8.23212	5.96262	3.84484
NMT1	GGGCTTTGGTAGTACCACCC	1.20821	0.317574	0.0999671	0.307054	5.35244	6.87115	5.42513	5.23862	7.35197	9.57714
ZNF136	TTTCACAGAGTTTCACTCCA	1.20815	0.317557	0.112173	0.328164	3.97378	4.55317	5.23588	6.28635	6.30996	4.5439
FGFRL1	GATGGCCGCACCATCCACAG	1.20812	0.317547	0.00650711	0.0544062	14.3543	14.7357	14.0044	16.3146	17.7721	19.7834
LUC7L	GCAAAAGCTGCGTGTCTGCG	1.2081	0.317543	0.000384392	0.00698188	25.6268	25.4978	26.621	33.1281	33.2286	30.4791
KLK12	GTTGAACGCTGCTGGTTACG	1.20799	0.317511	0.0606742	0.229946	6.65	8.03014	7.0022	8.03256	11.2885	7.61977
TM2D1	CGAGGAGTCGCTTAAGTGCG	1.20799	0.317511	0.057611	0.223263	6.4878	6.95394	6.68679	7.23429	8.68343	9.29752
IL23R	CAATTAAGAACTGCCAACCA	1.20796	0.317504	0.160582	0.402632	3.73049	3.14583	3.72189	3.39263	4.28383	5.73231
SPO11	TGGCAACTTAAGATACATCG	1.20795	0.3175	0.0248053	0.131769	8.27195	9.60306	10.8503	12.6226	11.5779	11.7442
BARHL2	GTGGTGGGGAGAGGATACGC	1.20778	0.317451	0.114634	0.332194	4.62256	4.47039	3.91114	5.48808	5.90473	4.68371
CENPE	AACTTTGCCATCTATAAGGG	1.20756	0.317388	0.0248577	0.131922	9.08293	9.68584	9.02086	12.2733	10.999	11.2549
ZNF23	CCTTATCAGTGTTCGGAGTG	1.20745	0.317356	0.0114284	0.0795879	13.7866	12.0866	15.0768	15.1671	16.0354	20.3427
SLC22A14	ACCATACCCCAAGCACCCAA	1.20738	0.317338	0.0257427	0.134926	9.73171	8.85799	8.83161	11.2755	10.8832	12.0239
IL10	AAACTGGATCATCTCAGACA	1.20738	0.317336	0.169832	0.415244	2.18963	4.30482	3.72189	4.39047	3.53126	4.89343
RNF14	AATTTCAAGATATTTGTGAG	1.20734	0.317326	0.00570835	0.049534	16.3006	13.4112	14.8245	18.41	19.6246	17.4066
C10orf142	TACCCGCAGACAGTGCAAAA	1.20729	0.317312	0.0293899	0.146847	8.51524	8.44407	9.46244	10.0781	11.5779	11.4646
C8orf44-SGK3	GGATGAAAGAAGTTCTCAGA	1.20725	0.317299	0.0644092	0.238214	7.13658	6.54001	6.11904	8.88072	6.6573	9.0878
SSH1	AATGATACGCTTCATTCCAG	1.20721	0.31729	0.0315704	0.153685	7.86646	8.94078	8.57928	9.97833	10.8253	10.9054
PDPR	CCTATCACCTCTCCAAAATG	1.20713	0.317265	0.203238	0.458419	1.86524	2.81469	3.15415	3.04339	2.7787	4.12446
LONRF3	TCACCTTAAAACCCATCGGG	1.20693	0.31721	0.124017	0.346793	3.97378	3.80811	4.85738	4.39047	6.02051	5.52259
DSG3	GACCAATTCTCTTGACCGAG	1.20691	0.317204	0.0214089	0.11995	10.0561	8.85799	10.3456	12.4729	12.041	12.0239
FCRL4	TACAGACTCTCAGCCTACAG	1.20685	0.317186	0.016277	0.10043	12.3268	12.1694	11.7965	16.9133	12.0989	16.1483
TMEM191B	TCCGTGCTCTTCTGGCTCTG	1.20677	0.317165	0.000214282	0.00441665	37.5482	34.6869	42.5179	49.4925	45.0959	48.8644
PPTC7	TTCGTACCTAGTAATCCCAT	1.20677	0.317163	0.0406978	0.179864	7.46098	9.52027	8.76853	12.0239	11.4042	8.45865
FIBP	GGTGCTGCAGAGCGACACCA	1.20669	0.31714	0.0884717	0.286225	5.75793	4.63596	7.0022	7.98267	5.73106	8.17902
SPAG17	TCAAGGGTTATCACCAGTCA	1.20664	0.317127	0.0004069	0.00729037	24.7348	25.9117	25.0439	31.5814	30.5078	32.2267
RIPPLY1	TGCCAGAAGCTTACCTGACA	1.20648	0.317081	0.0187901	0.110288	9.40732	10.4309	12.0488	12.3731	13.9514	13.7016
KHDC3L	TGCTCGGTCACCTCCCTAAG	1.20632	0.317036	0.0310993	0.152265	9.48841	8.52685	10.4718	11.3254	10.2464	14.2609
UGT2B10	TTATGTCATTAATTGCCCAC	1.20629	0.317028	0.00451957	0.0422004	15.7329	17.716	15.3291	18.3601	20.2613	22.2302
SLMAP	TAAATTATACTCACTCTGAG	1.20625	0.317016	0.0371294	0.170322	8.75854	8.03014	7.50687	9.32974	10.8253	10.0665
OR6K6	TTTCTGTGATACCAAGTGAG	1.20619	0.316999	0.0015207	0.0192849	22.2207	23.9249	27.5042	29.935	35.0232	26.9838
BTNL8	GTCTCCTAAGACCAATGCAG	1.20618	0.316995	0.0295178	0.147238	8.51524	9.18913	8.83161	11.6248	11.52	9.78686
SLC24A2	ACTGTCATCACTGAAAAACT	1.20607	0.316964	0.122395	0.344303	4.37927	4.30482	4.47889	5.58787	6.59941	4.12446
RGR	GGCTGGATGTGGCTGCAACG	1.20597	0.316937	0.0013738	0.01788	20.5988	18.2127	21.5113	24.8959	25.5293	24.9565
CD1C	GGAGACCCAAGAGAAATCGG	1.20592	0.316922	0.0925164	0.293689	5.43354	4.9671	4.73122	6.88505	6.36785	5.45268
Non-Targeting Control	GCTTTCAATTGCAAAAATAC	1.20591	0.316919	0.0646705	0.23862	7.62317	7.78179	9.52552	9.72887	7.46775	14.2609
INPP5E	GGAAATCCCCAAGTCCCGCG	1.2059	0.316915	0.187101	0.437561	3.73049	3.39418	2.46023	5.23862	3.24181	3.21568
XKRY2	CTCCCCTGTTTCAGAGATGC	1.2058	0.316889	0.0049399	0.0448998	15.814	14.9841	14.8876	17.4122	19.6824	19.9233
CACHD1	AGACTTCACGCTGCTAACAA	1.20578	0.316881	0.0400183	0.178059	7.29878	8.60964	9.84093	10.0282	12.6778	9.50724
KIAA0408	GCTTGTTCAGAATCCGAGCT	1.20576	0.316876	0.0123345	0.0838417	14.0299	12.9145	12.1119	18.7593	15.5144	13.9812
PRR30	GTTCTGGTGAAAGAAAGTAG	1.20568	0.316853	0.13182	0.359136	4.13598	3.47697	4.28964	5.33841	4.05227	5.52259
ANGPT2	AAGAACTGAATTATTCACCG	1.20565	0.316846	0.0121257	0.0828379	17.6793	12.335	12.0488	16.564	18.8141	16.7775
SMYD1	TGCGTTCTTCACTAACGTTG	1.2056	0.31683	0.000987081	0.0140051	20.5988	27.0707	23.4668	29.1367	29.9868	29.4305
EDN3	GTGTGTCTACTATTGCCACC	1.20554	0.316815	0.00916203	0.068532	12.3268	12.335	14.446	15.3167	17.1932	16.4979
VDAC3	CCATATTTGTACCGAACACA	1.20549	0.3168	0.0364288	0.168289	9.73171	9.27192	10.5348	13.2213	9.03077	14.7502
TSHZ3	AGTGACATCCGCAATCAACA	1.20546	0.31679	0.0644538	0.238288	6.89329	6.54001	5.67746	7.13451	7.93087	8.73827
SPINK8	TCAAGAATGTAAATAAGTGC	1.20543	0.316782	0.0254845	0.134156	10.5427	11.0104	9.02086	13.0716	14.1829	10.4859
SLFNL1	ACCAGTGCATAGGCCTTCCG	1.20517	0.316709	0.033866	0.160826	10.7049	7.699	10.3456	10.3276	11.5779	14.2609
Non-Targeting Control	TTTCCCATGATCATTTAGTG	1.20491	0.316634	0.000889805	0.013017	31.8713	31.2099	28.8289	33.9762	35.8336	44.9497
PNPLA4	GCTAGTGGAATACAAAGGGC	1.2049	0.31663	0.0516777	0.208414	7.37988	7.03672	6.81295	8.73104	9.84122	7.75958
DCAF11	AGCATCAAGGCCCGCGACGT	1.20488	0.316627	0.0128411	0.0859012	12.5701	12.0038	12.4273	17.6616	14.1829	14.0511
OR5B12	TGAATGCATCCATTCATACT	1.20482	0.316607	0.0110214	0.0776001	11.1915	14.9841	13.689	14.9176	16.788	18.1756
OSGEP	GAAACCATCGATATTGCAGT	1.20479	0.316601	0.0252982	0.133475	9.65061	8.85799	9.14702	11.6248	10.8253	12.0239
DDX39B	GAGGCTCTTATTTCGAGCCA	1.20478	0.316598	0.017442	0.105248	11.1104	12.0038	11.8596	16.7137	14.7039	11.884
PRAMEF2	TCATCAGCGATACCAGAGGG	1.20475	0.31659	0.00139138	0.0180298	20.761	20.034	21.1328	28.1389	24.7188	24.1176
PKIA	GGTCTTGATATCAACAAGAC	1.20473	0.316583	0.0110781	0.0778925	12.0024	12.1694	12.1119	16.115	14.1829	14.8201
ZNF165	GGTGAAATAATAAGCCACGA	1.20473	0.316582	0.0977288	0.303156	4.70366	4.80153	5.42513	5.3883	6.0784	7.34015
C6orf47	GGGGCCGCCGGAAACCAATG	1.20468	0.316569	0.0643169	0.237998	7.46098	5.62938	6.43446	7.43386	9.20444	7.68968
PENK	TTTGCTAGCCAAAAGGTATG	1.20465	0.31656	0.000454471	0.00791196	24.086	28.8092	27.6934	34.6248	32.3602	33.4151
FBXO32	TATTCATAGTTACTGCAACA	1.2046	0.316545	0.0299239	0.148565	8.43415	10.0998	10.4087	10.2777	11.9831	14.121
CLYBL	AAGGACCCGGGATTGCAAAA	1.20451	0.316522	0.109327	0.322972	4.86585	5.21545	4.28964	5.73754	4.92061	7.27024
EMP1	ATACTCACAGCACACCAGTG	1.20439	0.316487	0.000321851	0.0060879	28.6274	31.3755	28.3242	34.3255	38.3229	37.3299
OR10A6	AGGTACTGTTCAAACATCAT	1.20426	0.316448	0.00774918	0.0612817	13.7866	13.9079	15.8338	15.7658	19.7403	19.0844
COL25A1	ATTTGTGACAGGGTGAACGG	1.20423	0.31644	0.0369383	0.169758	9.08293	9.10635	8.1377	12.4729	8.97288	11.185
S100A12	AAAACTTGAAGAGCATCTGG	1.20419	0.316429	0.0404539	0.179231	7.46098	7.03672	9.08394	10.2278	9.72544	9.57714
PTCHD1	CCTGACGGCCAGATTCAGTG	1.20419	0.316429	0.0117242	0.0809684	11.7591	11.176	12.9951	15.2668	15.5144	14.0511
PUS10	TAATCTAAGTCAAAATGGAG	1.20418	0.316426	0.0631852	0.235344	5.75793	7.20229	6.18213	8.58137	7.40986	7.75958
AP1S1	GGAGCTGATCCACCGATACG	1.2041	0.316404	0.10469	0.315119	4.37927	5.38102	4.98355	5.73754	5.21006	7.54987
TGDS	TATGATCATAAATCTAGACA	1.20408	0.316398	0.0860689	0.281756	6.24451	6.87115	4.54197	6.28635	7.23619	8.38874
CSF3	TCAAGTGCTTAGAGCAAGTG	1.20391	0.316348	0.00082838	0.0123626	22.6262	26.2428	24.7285	27.9892	30.6815	33.2753
LDHA	CCGATTCCGTTACCTAATGG	1.20358	0.316256	0.00625141	0.0528462	13.7866	16.3914	17.1586	18.2603	22.4032	18.4552
PRDM9	AAAGGGTCATGCATACAAAG	1.20353	0.316242	0.0315842	0.153723	9.16402	10.762	10.1563	9.77877	14.5882	13.2822
VIL1	CTGGAAGAGTTTCAACCGAG	1.20352	0.316239	0.00274725	0.0296787	16.3817	16.8881	17.5371	21.5532	21.1876	20.5524
HABP2	TACAGTGCAAAATACGTGCA	1.20348	0.316227	0.00389748	0.0379855	16.7872	18.3783	18.4202	23.3493	18.872	24.6769
AMPD2	GGTGCACGTCTACACCCGCA	1.20344	0.316217	0.0363603	0.168151	8.59634	7.53343	9.9671	11.4751	9.3781	11.884
REPS1	ATGGTTAAAAGAGTACTGGT	1.20319	0.316146	0.0315212	0.153513	8.67744	9.02356	8.26386	10.4772	11.7516	9.99658
GABBR2	GACCGTCCCATCAGACAATG	1.20307	0.316111	0.149505	0.386335	4.37927	2.89747	6.11904	5.48808	4.34171	7.20033
MYO3B	GATCTCATACATCTTGTACG	1.20305	0.316105	0.00615286	0.0522652	13.0567	16.3914	15.1399	18.6096	17.4247	19.5737
LSMEM1	TTGTTTCATATTAGCTCTAG	1.20302	0.316097	0.0324258	0.156351	9.40732	8.94078	9.14702	10.3775	10.3043	13.7715
FAM76A	ATTATGTTGCAATACTGACA	1.20295	0.316077	0.021058	0.118626	9.40732	10.9276	10.2825	13.0716	11.4042	13.7016
CPT1B	TATTCCTCATCATCCAACAA	1.20294	0.316074	0.186021	0.436329	3.56829	2.48355	2.5864	2.9935	3.93649	3.84484
FAM156B	AGGCCGTGCCTCTCCCAGAG	1.20289	0.316059	0.0920195	0.293002	4.78476	4.9671	5.42513	5.83732	6.02051	7.20033
PCDHB14	ATTGACGTCAGAGAGCAGCA	1.20287	0.316055	0.0503376	0.204978	8.43415	6.37444	7.3807	9.87855	9.66755	7.9693
TP53AIP1	ACTTGGGCACCCAAAACTAA	1.20281	0.316036	0.0432832	0.18677	8.02866	7.94736	7.82228	9.13017	8.91499	11.7442
OR3A1	TGGGTAAGGCAGGCCCCACA	1.20278	0.316029	0.0244207	0.130545	10.5427	9.43749	10.4087	10.6768	14.0093	13.3521
OASL	AGAGAAATTTCGTGAAACAT	1.20274	0.316015	0.0110617	0.0778128	12.489	12.335	11.5442	15.3167	14.2408	15.659
WRNIP1	CAAGAACAATCACTCGACAG	1.20263	0.315986	0.125575	0.34919	3.73049	3.64254	4.66814	4.68982	5.15217	5.31287
CCT6A	CATCCTAGAATAATCACTGA	1.20262	0.315982	0.162513	0.405345	3.4061	3.14583	3.34339	3.5922	5.03639	3.70503
MAN2A1	AAATATAATAAGGCTGAGTG	1.2026	0.315976	0.00377946	0.0372025	16.5439	16.8881	18.3571	23.8981	19.2193	21.3913
NPVF	TGATGTTAACAAGCTTGAAG	1.20253	0.315956	0.0832535	0.276239	5.35244	5.38102	5.99288	8.08245	6.02051	6.71099
UBXN7	GAACCAGAACCATTATTTGG	1.20251	0.31595	0.0233421	0.126584	9.8128	9.3547	10.7872	13.7202	12.6199	10.9054
SIPA1L3	GGTGTTCAACTGCTACTGCG	1.2025	0.315949	0.0784129	0.266711	5.10915	5.71216	5.86671	6.78527	6.48363	7.61977
RFX3	GCACTACCATTACCGAATCG	1.20245	0.315935	0.00265537	0.0289902	16.1384	17.4676	18.1679	21.204	21.9401	21.4612
CHGA	CTGGGACAGACCTTTCAGCT	1.20237	0.315912	0.0866846	0.2828	5.67683	5.04988	6.18213	8.53147	6.25207	6.22165
DGKK	ACCGGACATTGCAATAGACA	1.20236	0.315908	0.0618041	0.23246	7.29878	7.45065	5.5513	8.78093	8.79921	7.41005
C1GALT1	TTCATAATGATCCTCATGCA	1.20207	0.315826	0.00680631	0.0560941	14.922	15.8947	14.0675	19.7571	19.7982	15.9386
APOL1	ACCAGCAGTACCATGGACTA	1.20202	0.315812	0.01162	0.0804934	12.6512	11.8383	12.175	13.7701	15.8038	16.2182
TMEM236	ACAGAACCAGAGATACGGGC	1.20194	0.315788	0.125153	0.348615	4.29817	4.30482	3.53264	5.28852	4.74694	4.96334
FBXL21	AAGTTTCATGAATGTGTCGG	1.20193	0.315785	0.0166293	0.101951	11.9213	10.0998	12.7427	15.4664	12.562	15.4493
IGDCC3	ACTGCCCGCACATTGCGGGG	1.20173	0.315729	0.000280138	0.00545384	31.7902	30.3821	32.4246	37.2192	38.0913	42.8525
HOXC9	CCGGAAACCTGGACGCTAGG	1.20171	0.315723	0.0276262	0.14127	9.8939	9.10635	10.0933	10.8265	11.3463	14.3308
CMTM6	CCATGAAAAAGTAGGCAGCG	1.20166	0.31571	0.0390563	0.175482	7.37988	8.85799	7.82228	9.22996	10.0149	10.7655
KCNE1	ACTCGATGTAGACGTTGAAT	1.20161	0.315694	0.00275637	0.0297314	17.436	18.7922	17.474	22.102	20.4929	24.3273
LOC283710	GAGAAGGCGGGATGTAGCCG	1.20155	0.315678	0.00401049	0.0387265	23.3561	17.5504	16.1492	23.2994	23.1558	24.2574
FAM78B	GAGACCAAAGTTTCACGACC	1.20152	0.31567	0.00471262	0.0433699	15.7329	14.239	16.2754	19.7072	19.8561	18.0358
Non-Targeting Control	TTCCACGGTAAAATCGGTCA	1.20151	0.315665	0.00037363	0.00683541	29.2762	25.3322	28.0088	35.3732	34.1548	33.2753
RSAD2	CCAAGGAAAGAAGAACCATG	1.20142	0.315641	0.0976491	0.303018	6.24451	4.3876	4.92047	5.58787	7.29408	6.50127
C6orf165	GATATGAATTATACGAATCG	1.20141	0.315639	0.0482876	0.200005	7.37988	8.44407	7.31762	9.32974	8.22031	11.3248
SYCP3	CTGCAGTCATTGAGAAACGT	1.20137	0.315626	0.0492948	0.202418	7.21768	7.20229	7.82228	7.98267	9.3781	10.5558
CFDP1	AGAAAAAGTTAAAATCACCA	1.20128	0.315601	0.269788	0.533258	1.86524	1.6557	1.70324	1.54664	2.14191	2.93606
SCG3	TTGTCCATAAAATCGCTGCC	1.2012	0.315578	0.000583633	0.00954895	23.5994	24.6699	25.8009	28.9372	31.434	32.1568
ARHGEF2	AGCCCCACCTGAGATGTACG	1.20109	0.315546	0.109411	0.323114	5.27134	4.22203	5.5513	6.83516	4.68905	7.34015
PDXDC1	GATCCAAACACAGTGTTACA	1.20107	0.315542	0.0343093	0.162042	9.40732	9.43749	8.83161	9.62909	11.1727	13.8414
ASPM	GTGGCTTCGAATTGGTCTAG	1.20106	0.315538	0.0700941	0.249974	6.7311	6.70558	6.62371	6.38613	8.8571	9.92668
VAV3	AGGTATGCATCTTGAAGTCG	1.20089	0.31549	0.000987938	0.0140127	24.7348	25.5806	22.2052	32.7289	27.3239	29.78
SPATC1L	CGTCACGCCCGGGAACACGT	1.20072	0.315441	0.19868	0.45287	2.83841	2.98026	2.2079	3.09328	2.83659	4.05456
PRSS16	CTCCAGGGACCCGCCGATCG	1.20068	0.315429	0.00465705	0.0430117	20.5177	16.3086	17.3478	19.7571	22.0559	25.8653
UTP18	GATGAACAATCGGTTTCGGA	1.20066	0.315425	0.0582671	0.224653	6.81219	6.95394	8.26386	11.2256	8.04665	8.10912
TEKT3	CACCTGCGCAACACATCAGA	1.20057	0.315398	0.109392	0.3231	3.97378	4.30482	5.10972	5.58787	5.78895	5.38277
ZNF208	AATTGCCTTATGTGTAGTAA	1.20056	0.315396	0.00329398	0.0337532	17.5982	16.3086	17.6632	23.1497	19.6246	21.3913
ARNTL2	TTGTTGAAAGAAGATAGGTA	1.20054	0.315391	0.0276542	0.141338	10.9482	9.43749	10.1563	12.423	10.5359	15.2395
C10orf32	CGTAATCGCGCTCACCAAGC	1.20049	0.315376	0.00749534	0.0600024	13.4622	14.4046	14.3829	17.4621	15.8617	19.4339
DUSP18	TGCTGACCATATCCACAGCG	1.20044	0.315361	0.00183294	0.0221884	18.8957	21.193	20.565	26.3927	22.4611	26.7042
TBX6	TGTTGGTGAGCTTGACACGA	1.20043	0.315358	0.0243797	0.130411	10.8671	8.94078	10.5979	11.525	11.9831	14.6104
FOXJ1	CCACGTCGTCGTGCACGTCG	1.20033	0.315331	0.114524	0.332056	6.32561	6.29166	5.04663	5.08895	6.71519	10.3461
HELQ	TGAAGTATATCATCCAATCA	1.2003	0.31532	0.0126126	0.0849763	10.8671	15.6464	14.5091	15.9154	19.3351	15.8687
SPPL2C	GGGGTGCGTACATGGCCACG	1.20026	0.31531	0.00122693	0.0165025	21.4098	24.0076	22.079	26.9914	25.9345	31.2481
MS4A1	TCATGAAGAAGCTTTGCGTG	1.20024	0.315304	0.0382678	0.173387	10.0561	8.85799	7.50687	10.2278	9.89911	12.7229
SYT4	AGAGAGAGACTGTGAAGACC	1.20008	0.315258	0.12553	0.349175	4.86585	5.87773	6.24521	10.1779	6.02051	4.75362
C7orf61	GTTCTTCCGATGGGTTAGAC	1.19981	0.315183	0.00732422	0.0589902	16.0573	17.716	16.6539	24.4968	21.3033	16.4979
THG1L	AAAGCAAGTTCGAGTACGTG	1.19979	0.315176	0.0006886	0.0107394	23.1939	21.938	24.7916	29.486	28.7132	29.0111
CEP170	TAGCTCTGCGCATCACAGAG	1.19952	0.315098	0.00807374	0.0629333	16.1384	14.6529	16.0231	19.2083	16.2091	23.1389
OR11A1	ATTCGCCAAGAAAATATACA	1.19949	0.31509	0.0749415	0.259729	6.32561	5.87773	6.24521	9.22996	6.94674	6.64109
TDRD10	ACTCATCCATAGCGTCCGTG	1.19936	0.315055	0.00583824	0.0503519	14.0299	15.3152	14.3198	17.961	17.2511	19.1543
HS3ST5	TAGGTTCAGCATTTCAAGCA	1.19934	0.315047	0.00132378	0.0174138	22.7884	20.6135	20.4389	28.6378	25.1819	25.306
PLEKHM3	AGTCATTTACAGAACGAGGC	1.19927	0.315029	0.0354147	0.165574	9.48841	9.85141	10.0933	11.4751	9.84122	15.5891
OR52E6	AGGATCATGGTGTACCAAAG	1.19915	0.314994	0.00587984	0.0505911	18.4091	13.7423	19.6188	19.358	22.519	23.069
LOC149373	AAAACAATACCTTAGCACTG	1.19911	0.314982	0.137984	0.368752	3.4061	4.22203	4.03731	4.34057	5.78895	4.40409
SLC44A1	AAGGGTTGGAAGACTAGCAG	1.19909	0.314978	0.0515231	0.208069	8.10976	6.6228	9.65169	9.32974	8.91499	12.5132
CSMD1	CTGAACCGGATAATTAGGGG	1.19907	0.31497	0.132047	0.359493	5.43354	4.30482	4.22656	4.1909	7.40986	5.80221
Non-Targeting Control	CAAAAAGGCGTTTGAGCGTG	1.19904	0.314963	0.000166443	0.00362405	36.1695	32.7829	36.2727	45.5012	42.2015	43.2719
GPR21	TAAAATAACTTGTAGTGTGA	1.19903	0.314961	0.00935272	0.0694712	15.003	15.0669	12.7427	15.217	18.7562	19.2941
SGK223	AGCTAAAGTGAGATTCGTCG	1.19902	0.314958	0.0494666	0.202849	8.02866	7.28508	6.74987	10.0781	8.91499	8.24893
YOD1	GCGGAGCCGCCACATCGTGT	1.19901	0.314954	0.145997	0.381006	4.37927	5.79495	4.92047	3.99133	8.97288	5.87212
ALKBH3	ATTACTTACTCAATCACTCG	1.19884	0.314905	0.0710457	0.25194	6.97439	6.29166	5.67746	6.93494	9.14655	7.41005
ARAP2	CTTGATATAAAAAGTCACAG	1.19867	0.314857	0.0959047	0.300029	5.59573	4.88431	4.92047	6.38613	7.35197	5.31287
PFKFB1	AAAGAGAATTGAGTGCTATG	1.1986	0.314838	0.0055936	0.0488279	18.5713	18.0471	16.8431	26.4426	19.1614	20.4825
STAT1	CCTGATTAATGATGAACTAG	1.19855	0.314823	0.00310247	0.0323969	17.3549	16.4742	16.1492	20.9046	20.5508	20.6223
PROKR2	GGTTGCGCAACTTCTTATAG	1.19849	0.314806	0.0262942	0.13686	9.975	11.0104	9.84093	12.9219	10.5359	14.9599
DSE	CCAAATCAGAAGGAACCGTG	1.1984	0.314781	0.186527	0.436942	5.67683	4.30482	3.65881	4.14101	3.82071	9.15771
TRIM35	TGCTGGCACATGAGATCGAG	1.19839	0.314777	0.0820904	0.273851	5.19024	5.96052	5.5513	7.73321	6.13629	6.8508
KDM8	AGACCTGAAGTTGGACCTCG	1.19836	0.31477	0.00161476	0.0202155	19.8689	19.4545	20.8804	23.0998	25.2977	26.844
MGAT4D	CCTTTGCCAATGATTACATC	1.19835	0.314767	0.0946494	0.297645	5.19024	6.20887	4.66814	6.18657	5.90473	7.8994
GNAI1	TCTTAACAGAATGTTTGATG	1.19822	0.31473	0.0191955	0.111861	9.8939	10.2653	10.7241	12.6226	13.6619	12.1637
LOC645382	GAGTCCAAGTCAGGAATGCA	1.1982	0.314724	0.0857434	0.281191	5.43354	7.03672	7.06529	5.78743	9.66755	9.0878
PNMAL2	GAGCGACTCGCAGGAAAGTG	1.19803	0.314676	0.000109698	0.00262131	37.3049	37.5016	37.5343	46.05	45.0381	48.7945
OR2J2	AAGAAGCCGCAACCAACAAG	1.19793	0.314646	0.000727728	0.0112025	26.0323	25.9945	25.1701	28.6378	34.8495	32.6462
TULP1	CATACCTGTTTGGGGCGCCG	1.19789	0.314637	0.0249356	0.132203	9.32622	8.77521	10.2825	11.2755	11.8674	12.3734
FAM3D	GGTCCCTGGATCGTCGTAGG	1.19784	0.314622	0.0404247	0.17915	7.62317	9.85141	7.88536	11.9241	9.60966	9.78686
FAM217B	CAAATGCATAATGTGATGGG	1.19777	0.3146	0.010858	0.0767776	13.3	11.921	13.5628	18.0109	14.9355	15.2395
SUN3	GGAGGACCCGGACCACACAG	1.19748	0.314518	0.0593674	0.227066	6.89329	6.87115	5.92979	8.03256	7.93087	8.45865
Non-Targeting Control	CAAAGGGGGAAGTGCAGGGA	1.19747	0.314516	0.000618417	0.00994072	28.1409	25.2494	23.9715	33.5771	32.0708	30.1296
OR10C1	GATTGGCTATACGTCTGTCA	1.19747	0.314516	0.0250293	0.132563	10.5427	10.5965	10.8503	15.3167	10.5938	13.8414
C1QTNF9B	TTAATGGGCACATCTGAAGA	1.1974	0.314495	0.0566956	0.221033	7.13658	6.6228	6.43446	8.23212	7.81509	9.0878
TCEANC2	ATCCCAAAACCGAGTCGTTG	1.19729	0.314464	0.0079647	0.0624236	13.4622	13.9079	12.9951	16.3645	16.0354	17.8261
AK9	TCACGGGCTTTATCAAAACG	1.19721	0.314443	0.00541548	0.0477501	17.6793	18.4611	14.6352	18.8092	20.7823	23.4885
KLRF2	ACTACTCACGCCAGAACTTC	1.19698	0.314377	0.0444351	0.189623	6.65	7.86457	8.64236	8.93061	10.0149	10.0665
CCDC141	AGTGGAGGGTTACCTACGGA	1.19697	0.314372	0.0670615	0.243499	5.19024	7.45065	7.12837	8.88072	7.23619	8.52855
OR4D5	ATGCAATCTGTACTATGGAG	1.19687	0.314345	0.013596	0.0891466	11.3537	11.7555	11.3549	14.4686	14.9355	13.3521
SLC26A6	GTAACCAGACCAAAACCGGG	1.19684	0.314337	0.138879	0.370121	3.81159	3.55975	3.72189	4.93927	4.16805	4.68371
PIGA	CCGTACCCATAATATATGCA	1.19675	0.31431	0.0689174	0.247296	5.59573	8.19571	7.19145	10.0282	6.88885	9.15771
DNTT	GTTGTTCTCTGCTACGATGT	1.19673	0.314304	0.0404959	0.179332	9.8939	10.1826	9.46244	15.4165	11.9831	8.94799
RASAL2	AATGTAACCATCAAAGCCTG	1.19672	0.314301	0.00163373	0.0203639	23.6805	20.034	20.6281	24.1476	28.5974	27.3333
ITGAD	GGCGCACCCCGATAGCGTAG	1.1967	0.314297	0.0123974	0.0840618	12.7323	10.9276	13.0582	15.2668	14.125	16.4979
OR2T12	GAGGGCATTGCTAAACAGGG	1.19667	0.314288	0.00928053	0.0691438	14.2732	15.9775	15.203	22.551	16.4985	17.1969
CCK	ACGATGGACATTCGTCCAGA	1.19655	0.314254	0.000151358	0.00338072	39.4134	34.9353	35.7049	47.1476	44.7486	44.7399
Non-Targeting Control	AGCGATTCACGTATTAGATG	1.19655	0.314253	0.000690689	0.0107654	25.1402	24.6699	22.5837	30.6834	28.3659	30.7587
SCN9A	TATGACCATGAATAACCCAC	1.19648	0.314232	0.0347005	0.163253	7.94756	8.94078	8.26386	10.0781	11.2306	9.92668
PCDHB7	TATTAATGTCCATGATAGCG	1.1964	0.31421	0.00164306	0.0204637	19.0579	21.8552	21.5744	24.0977	28.308	25.4458
Non-Targeting Control	CCCGATGGACTATACCGAAC	1.19638	0.314206	0.0612246	0.231219	9.08293	7.94736	7.44378	11.3753	7.00463	12.0239
PTN	GCAGGGGATCTTACATCTCT	1.19631	0.314185	0.000707603	0.0109539	22.7073	24.6699	22.6468	29.5858	29.2342	28.0324
PPP1R12B	AGGGAACCTATAAGGGACCG	1.19631	0.314185	0.0458194	0.193444	8.10976	8.03014	6.93912	9.67898	10.4201	8.38874
RWDD2B	TTCTGCCTGAAATTACTGTC	1.1962	0.314155	0.00874074	0.0662976	13.7055	14.9841	12.9951	15.5662	17.2511	19.0844
ZC3H12B	AACCTCAGAGGTCAAACGTG	1.19618	0.314148	0.0679578	0.245292	6.5689	5.54659	6.62371	6.93494	8.33609	8.17902
VPS26B	GAGAATCAAAATCAAGCACA	1.19617	0.314146	0.0815318	0.272647	5.51463	6.12609	5.99288	7.68332	8.39398	5.73231
SEC22B	CCTTCAACAATATCAGAGTC	1.19614	0.314136	0.0119218	0.081865	10.9482	13.3284	13.689	16.7636	14.4145	16.1483
CECR5	ATCGATGGAGTGCTTGTGCG	1.19611	0.314128	0.000534353	0.0089253	26.2756	23.6765	25.5486	31.332	32.5339	29.9897
IFI30	CTCTACTATGAAGCACTGTG	1.19602	0.314103	0.032378	0.15616	9.8128	7.78179	8.76853	10.2777	11.5779	10.9753
TMEM206	GCTCTGAGTTCTCAACCACC	1.19591	0.314072	0.0654195	0.240123	5.92012	6.54001	7.50687	9.5792	8.16242	7.06052
SENP7	TTCGTCCTAAATCCGTCCAT	1.1959	0.314068	0.0643054	0.237967	7.13658	6.6228	5.61438	7.48375	8.33609	8.17902
ZNF439	TCATGTCTACGAACATAACG	1.19584	0.314051	0.117994	0.337872	5.27134	4.88431	3.78497	6.68548	4.92061	5.52259
VIPR2	CCAGATTTCGTCGATGCCTG	1.19579	0.314038	0.0293847	0.14683	10.6238	9.52027	8.83161	11.6248	13.7777	10.416
ST3GAL1	TCAAGACCATCGACTTGGAG	1.19555	0.313968	0.0488951	0.201431	8.19085	7.699	6.49754	8.58137	9.26233	9.92668
TRIM64C	CAATGTGGCACTCAAAAAGC	1.19554	0.313966	0.0133873	0.0882483	14.5976	12.8317	13.2474	13.6204	18.0615	19.1543
TAF4B	ACATTGACCATTCAGAAATG	1.19538	0.313921	0.0833983	0.276471	6.65	6.37444	6.11904	5.73754	8.79921	9.43733
IVL	GGAGGTCCCATCAAAGCAAG	1.19522	0.313875	0.0068652	0.0563869	13.0567	15.2324	15.5815	16.9133	18.351	19.5737
N4BP3	GCGACCCCGTTCTGGCAGCG	1.19509	0.313837	0.012357	0.0839142	15.4085	13.7423	14.0044	15.9653	21.998	15.5891
CDY1	TGCTGGCAGCAAATAACTTG	1.19507	0.313831	0.00163647	0.0203947	20.4366	21.6069	21.8898	28.8374	23.3874	27.2634
SRMS	TTGCAGCTGGTACTTTAGCG	1.19505	0.313826	0.0023963	0.0268254	18.1659	16.8881	18.4202	21.8525	21.998	22.7894
SLAIN1	GAAGTATGCCTAACCTAGCC	1.195	0.313814	0.200837	0.455455	3.08171	3.39418	2.39715	3.09328	2.95237	5.03324
SDC1	GGTCGTTGAGGCCAGATGAG	1.19498	0.313806	0.00310926	0.0324426	16.625	17.7988	21.8898	24.4469	23.4453	22.4399
FFAR3	TCTACGTCATAGAATTCTCA	1.19493	0.313793	0.0865622	0.282642	5.75793	5.79495	5.1728	6.03689	6.6573	8.17902
GLYATL1	GTAAATGACAACTGGAAGCG	1.19489	0.313781	0.000610366	0.00986175	26.5189	23.7593	23.593	29.7853	30.7393	31.2481
GABRA3	CCACAATGGCAAGAAATCAG	1.19479	0.313752	0.0331551	0.158611	9.8939	8.11293	10.5348	12.7224	13.083	9.64705
STRIP2	ATACATTGGTTGGATTACCC	1.19469	0.313723	0.0859505	0.281566	8.10976	8.85799	6.18213	7.33407	7.93087	13.6317
ANKAR	TGAAGTCCGCTGTTGAAAGA	1.19439	0.313637	0.0199738	0.114711	10.4616	10.3481	9.84093	12.872	11.9831	13.2123
Non-Targeting Control	AGGCTTAAATGGCGAGATTG	1.19434	0.313623	0.000561999	0.00927431	23.6805	25.0011	25.2332	29.4361	30.913	31.7374
DMGDH	CTTATCACCTGGCCAAAGCA	1.19432	0.313619	0.0857119	0.281135	5.19024	4.80153	8.1377	7.68332	7.87298	7.27024
SH2B3	GCAGCAGCTGAATTCATGGA	1.19432	0.313617	0.00801538	0.0626808	13.7866	14.8185	16.2754	18.2105	16.4406	21.5311
EXOSC7	AGATCGCTAACACCCTCTAT	1.19431	0.313616	0.000289237	0.00560414	29.0329	27.9813	28.4504	36.4209	34.4443	35.3026
ARL5B	TTACAATTGGTAAAGAATGG	1.19426	0.313602	0.0830064	0.275784	4.78476	5.79495	6.37137	7.58353	7.35197	6.15174
CD99L2	CGCAGGAAACCAATTGCTGG	1.19393	0.313507	0.160259	0.402206	3.64939	3.80811	4.16347	5.13884	6.13629	3.07587
SPOCK1	AAACCAATCCTTCAGCCGGG	1.19367	0.313435	0.0526349	0.210963	7.94756	7.11951	6.30829	9.13017	8.74132	8.52855
OR5M3	GATGGCCTTTGATAGATACA	1.19364	0.313426	0.00321536	0.0331649	17.3549	15.9775	18.5464	21.9523	20.2613	22.5098
OR10Q1	CATAGGCCATGATCGCCAAG	1.19354	0.313396	0.00356162	0.0356582	21.5719	20.4479	19.1772	24.8959	21.3033	29.9897
C11orf74	TGATGAAGTACGAAGAAAGA	1.1935	0.313386	0.0980328	0.303718	5.43354	5.87773	4.47889	6.23646	5.67317	7.68968
NSMAF	GTCTAATCTAATAGGTCCCG	1.19343	0.313364	0.0375281	0.171459	7.37988	8.11293	9.21011	10.2777	9.78333	10.8355
CCDC85B	GAAGAGCTGCCACTGGCGTG	1.19342	0.313362	0.129351	0.355056	3.97378	4.9671	3.97422	4.68982	4.86272	6.57118
OR2W3	TGATGGTGGTGTTGCCTACG	1.19334	0.313341	0.00125581	0.0167856	22.5451	20.8618	20.3127	25.794	25.2398	28.1722
KL	CCTGCAGTACTATCGCTGCA	1.1933	0.313327	0.0524013	0.210425	7.54207	8.19571	7.82228	10.6768	7.52564	11.1151
Non-Targeting Control	TAATCATGCACATTCGGGAC	1.19329	0.313324	0.00133253	0.0174903	20.4366	22.3519	20.7543	25.3949	28.4238	25.0264
POLR2B	TGCTATTGGTCAGCGCATTG	1.19325	0.313314	0.00596698	0.0511074	15.0841	15.4808	17.474	22.2018	17.5405	20.0631
ZNF253	TATGTGTGGTAACGTGTGAG	1.19304	0.313256	0.00798093	0.0625127	14.3543	12.4177	15.6446	17.5619	16.6722	18.8048
DERL1	TAAAGTACTGACATGATCAG	1.19304	0.313255	0.0257047	0.134791	9.40732	9.76863	10.7872	12.1736	10.999	14.3308
GSTZ1	CTGAGGCAGAAGTCGCGGAG	1.193	0.313242	0.0783278	0.266585	5.43354	6.20887	5.74055	7.1844	8.04665	6.29155
TGIF2LY	AGACCAATTTGTCTTTGTTG	1.19298	0.313236	0.00845025	0.0648858	14.5976	12.5005	13.6259	15.8655	17.7721	17.0571
RNF219	GATCCTTTAACCTTGGTGCA	1.19289	0.313212	0.00214103	0.0247722	20.2744	19.5373	18.988	25.1454	21.7665	26.1449
MRGPRX4	GAAAGGTCATCACAGAAACG	1.19276	0.313176	0.00457213	0.0425332	16.7061	15.398	15.0768	18.9588	20.5508	19.0145
DUSP19	AGATGCCAGAATTCATGTTG	1.19266	0.313145	0.0343678	0.16226	8.75854	8.11293	9.90402	12.1736	11.5779	9.50724
ALOX15	TTCCAGGGTGTATCGCAGGT	1.19264	0.31314	0.00594461	0.0509893	15.5707	14.1562	15.96	20.5554	18.9299	17.1969
ZNF274	GGACATGACAGGTCCCCGGG	1.19261	0.313132	0.0117639	0.0811483	12.0024	12.0866	13.4997	15.7159	14.1829	17.0571
LHFPL4	CCCGTCCAGCGCCTTCAAGG	1.19257	0.31312	0.109177	0.322731	5.43354	4.9671	3.91114	5.33841	6.0784	6.29155
Non-Targeting Control	TCGGCTCCTGAAGCCAGTAT	1.19257	0.31312	0.000497878	0.00845911	25.4646	27.0707	28.7027	35.6226	31.5498	33.9045
KATNBL1	ATTCCTGCTGAACAAAACTT	1.19253	0.313108	0.0110368	0.0776944	15.2463	12.9145	11.7334	17.7115	15.9196	15.5891
JMY	CTGAAGCCGACGATGCGGCG	1.19249	0.313097	0.00240621	0.0268935	25.1402	23.0142	19.1772	26.8916	31.2025	25.0264
PCDH1	GACCCCAAATTTATGCTGAG	1.19231	0.313046	0.000750989	0.0114737	24.5726	22.6831	22.3314	28.3385	28.829	29.2208
CD96	GCACAGTAGAAGCCGTATTG	1.1922	0.313016	0.0492927	0.202418	6.81219	7.86457	8.95777	8.88072	9.14655	11.6743
IPO9	GGGTTCGAATACCATACACC	1.1922	0.313015	0.119398	0.339715	4.46037	7.36786	6.68679	5.33841	10.6517	7.13043
ARHGAP23	TTAACGATTATCGCAAAGTG	1.1922	0.313014	0.0135236	0.088851	10.8671	12.2522	11.6073	14.1193	14.7039	14.3308
C19orf38	GGTTAAATGTCACCCCGCGC	1.19215	0.313001	0.0758463	0.261504	5.92012	5.71216	6.43446	6.33624	7.98876	8.31883
C19orf84	GCTCGGTCCCAGATGACGGC	1.19197	0.312949	0.0169946	0.103372	11.1915	12.9145	11.418	16.9632	13.604	13.2822
FBXW8	CATGTTACGAACCAACTGGA	1.19196	0.312947	0.0773175	0.264392	6.40671	5.79495	5.42513	6.48592	7.40986	8.03921
OR9Q1	GCTGGCACACAGCCAAGTAG	1.1919	0.312929	0.0214277	0.120006	12.0024	11.5071	9.9671	15.9653	13.1988	12.0239
FOXA2	CTCACAGGCTCAACTCGGGG	1.19184	0.312912	0.00589558	0.0507011	16.3006	17.2193	15.7076	19.2582	18.2352	23.838
ZNF821	ACTGGCAGAGTTCAAGCAAG	1.19182	0.312908	0.137784	0.368591	4.29817	3.97368	3.46956	4.88938	5.44162	4.12446
DHRS4L2	GGTATTGTTGAGGCCCAGCA	1.19177	0.312893	0.0789868	0.267871	5.92012	5.38102	5.99288	6.78527	6.59941	8.24893
TMA16	TACATAACAGTATCAGGGAC	1.19172	0.312879	0.040177	0.17848	9.32622	9.52027	8.1377	10.9263	9.14655	13.4919
TGFB1	TTGATGTCACCGGAGTTGTG	1.19159	0.312841	0.0041335	0.0395385	19.3012	20.5307	19.9342	25.5445	20.0298	28.8712
CCDC28A	TACAGCCTCCATGCCCCAAG	1.19156	0.312832	0.00566548	0.0492682	23.5994	21.2757	23.3407	23.9979	24.6609	36.7007
TRPC5OS	AGTCTAAGTCTGAGAGATCA	1.19156	0.312832	0.0648609	0.239004	7.13658	5.79495	7.82228	9.62909	9.14655	6.99062
ZNF726	TCGGACACCTTACTACACAT	1.19151	0.31282	0.0223083	0.123187	10.3805	12.0866	10.5348	15.7159	13.4883	11.4646
OR52H1	TCAGCAAGAATACATCTGGC	1.19148	0.312811	0.0749943	0.259786	7.21768	5.38102	5.92979	7.28418	7.00463	8.80818
ATXN7L3B	CGCAGAGACTGGTAGCGTGA	1.19139	0.312785	0.0264119	0.137237	13.3811	14.5702	12.4273	22.2018	13.3725	14.121
UFM1	AACTTTAAGACTGCTGTGAA	1.19139	0.312785	0.0436124	0.187614	7.29878	7.699	8.1377	8.83082	9.66755	10.416
ANKIB1	TGAAGTCATTCAACACGTGG	1.19136	0.312776	0.0416857	0.182642	8.10976	9.27192	9.08394	12.9718	8.79921	11.0452
SULF1	ACCATCATAACGGGCCTATG	1.19129	0.312756	0.0823638	0.274396	7.29878	9.27192	8.20078	8.08245	14.9355	7.68968
USP17L10	TGACATGGCCAGGAATGTGG	1.19123	0.31274	0.00224231	0.0256025	22.0585	21.4413	20.9435	30.5836	25.9924	22.9991
LOC100289561	AGCCAAACATCATCATGGAG	1.19121	0.312733	0.000710164	0.0109803	29.4384	28.478	25.4224	33.5771	31.7235	38.1688
TECTB	CTGTAGAAGTGATAGATAGG	1.19101	0.312676	0.0358808	0.166759	9.48841	10.4309	9.9671	9.92844	15.4565	11.8141
GJD2	ATGCAGTGCGTAGACCTGAT	1.191	0.312674	0.000631492	0.010087	31.8713	29.1403	27.1257	32.8786	39.1912	37.3299
NDOR1	AGTTCGAAGAAGGAGCGGCG	1.19097	0.312664	0.0864541	0.282454	6.89329	5.71216	6.93912	9.82866	5.67317	8.80818
RAB11A	CATTTCGAGTAAATCGAGAC	1.1909	0.312645	0.505469	0.736397	0.973171	0.33114	0.126166	0.548808	0.463116	0.699062
APCDD1	GCAGATGCCACCTACAATCG	1.19079	0.312614	0.000208422	0.00432323	33.5744	32.9484	35.5157	42.1585	40.1753	44.7399
SDK1	CACCGGGCCATACGTCTGCG	1.19076	0.312604	0.000547133	0.00908528	28.1409	27.2363	29.5859	31.781	36.4704	37.7493
BCL9L	GAAGACATATACGAACTGCG	1.1907	0.312587	0.118813	0.339012	5.10915	3.39418	5.67746	5.73754	5.26795	6.8508
UBE2E1	CATTGTAATATTAACAGTCA	1.19064	0.31257	0.0219438	0.121767	10.5427	10.8448	9.52552	13.7202	11.5779	12.9326
ZNF468	CCTTCAGACTGAAATATGTG	1.19061	0.312564	0.136134	0.365942	5.19024	6.0433	5.61438	5.18873	10.5359	5.17306
ZNRF3	CTACCCTACGAGGACAAGCA	1.1904	0.312502	0.0280829	0.142792	9.16402	9.3547	9.9671	12.2733	10.3043	12.9326
DCAF8L2	GGTCGCTATGTCAATGTCTG	1.19034	0.312486	0.000746375	0.0114213	24.4104	23.6765	23.0883	31.0326	28.0185	29.1509
NCR3	CAGCATCTACGTGTGCAGAG	1.19028	0.312469	0.00135364	0.0176892	22.464	21.5241	22.5837	28.3884	24.5452	29.9198
GCDH	GGGCTCACAGAGCCCAACAG	1.19025	0.312461	0.000820984	0.0122783	24.0049	23.6765	23.4038	27.9393	28.5974	31.9471
TRIQK	GATCAGTACAGAAAACAAAT	1.19023	0.312455	0.0833888	0.276466	5.59573	5.87773	5.10972	7.28418	6.94674	6.22165
FAM71F2	TGGAGCTACGAATCTACGAC	1.19019	0.312444	0.00815448	0.0633686	14.4354	15.3152	15.3291	18.7593	15.9196	21.5311
ARHGAP23	CTGCGAGTAATGGCGTCCGA	1.19017	0.312438	0.0954574	0.299151	5.75793	7.20229	5.5513	9.5792	7.69931	5.38277
SHPK	GCCGAAGTCTCATCTCAGTG	1.19016	0.312435	0.0202651	0.115783	10.2183	11.8383	12.1119	14.269	11.9831	16.4279
ADM2	AGCTTCCAGACCACAGGTCG	1.19007	0.312409	0.115757	0.334145	5.59573	4.71874	4.7943	8.03256	5.5574	4.96334
Non-Targeting Control	TCTGACGATTAATGCTTCTA	1.19002	0.312395	0.000394904	0.00713751	32.9256	31.0444	31.5415	36.82	38.1492	43.971
Non-Targeting Control	TATACCAGACCACAGCGCCG	1.18992	0.312367	0.00562517	0.0490061	15.4896	16.1431	17.0955	17.8612	20.1456	22.9292
SIGLEC11	CCCATTCAAATGGAGCACGA	1.18975	0.312318	0.0446423	0.190232	6.81219	8.60964	9.21011	11.4252	8.97288	10.2762
Non-Targeting Control	CAAATACAATTACTTATAGC	1.18968	0.312298	0.0943442	0.297133	5.83902	5.46381	5.42513	5.43819	7.1783	8.31883
RXRA	AGGAAGCCATGTTTCCTGAG	1.18962	0.312281	0.00632152	0.0532581	14.5976	15.2324	15.6446	17.0629	18.8141	20.9019
SEPT14	AGAATCATGGTACTCAAACA	1.18954	0.312258	0.0410652	0.180846	9.00183	10.4309	8.70544	11.7744	9.03077	14.191
DNAJC28	CTTCAAAACTTAAATAATGT	1.18949	0.312244	0.248439	0.510723	1.45976	2.81469	2.01865	2.89372	1.91035	3.00597
SIRT6	GGTCTGGCAGTCTTCCAGTG	1.18949	0.312244	0.116641	0.335756	4.05488	4.22203	5.23588	6.03689	4.86272	6.01193
GTF2E1	GAAGTAGTAGTTATGGCGAG	1.18942	0.312222	0.00270448	0.0293545	21.0043	21.5241	23.9084	24.0977	26.2818	32.786
RP9	AAAGTTAGAGCAGTTCAGAG	1.18941	0.31222	0.00938621	0.0695821	12.5701	12.9972	12.9951	15.6161	16.4985	15.7988
RWDD1	CCTTTATGAAATATTCTCCC	1.18941	0.31222	0.109362	0.323049	5.75793	5.71216	4.47889	5.48808	8.39398	5.80221
CD1A	CCAGGGGCACAGGAAAACGA	1.18931	0.312193	0.0573653	0.22261	7.05549	8.52685	6.74987	8.68115	8.04665	11.0452
CCDC89	ACAGCTCACAGTCCGGTGTG	1.1893	0.312189	0.0264683	0.137442	10.2994	10.5965	9.52552	14.5185	12.041	10.9054
ZNF451	TCCTATAATGCACTGTAACA	1.18926	0.312177	0.0360228	0.167222	8.19085	10.0998	9.02086	9.82866	13.1409	10.9753
ACADM	GTATTTGGGGAGAATGACTG	1.18922	0.312166	0.0244234	0.130545	9.8939	9.3547	9.9671	12.7224	12.5041	10.9753
ZNF223	GATGGATATAGCAACCCAAA	1.18908	0.312125	0.111609	0.327024	4.05488	4.9671	4.47889	5.83732	5.44162	5.45268
DAAM1	ACTTGGATAAAAGCACTGGG	1.18906	0.31212	0.0216593	0.120847	11.4348	10.9276	10.1563	15.4664	12.3884	12.2336
SYTL4	TGATTATCTCACTACCTGTG	1.189	0.312105	0.0779749	0.265804	5.75793	6.12609	5.92979	8.48158	6.42574	7.13043
PPP1R1A	TGGCAATGTCTCCACGGCAA	1.18857	0.311982	0.0722651	0.25438	6.40671	5.96052	5.74055	6.93494	7.40986	8.17902
PUF60	TTTCTATTGACCGATTGCAA	1.18836	0.311921	0.00713521	0.0579488	15.2463	14.4046	14.9507	19.3081	16.1512	19.9932
CCT8	CGAAGACTTTGTAAAACTGT	1.18834	0.311915	0.0269593	0.139084	8.83963	10.3481	9.90402	11.1258	13.4304	11.6044
ASB3	TTAAGGCTGTTGCTTCAACA	1.18833	0.311912	0.0828083	0.27533	4.94695	5.54659	6.11904	6.83516	7.29408	6.57118
VSIG10L	GCAGACTCACGAGTTCACGG	1.18832	0.31191	0.0466752	0.195879	7.54207	8.44407	7.44378	9.77877	10.8253	8.31883
ACVR1C	CTGGCGCTCTCAATTGCTAG	1.1883	0.311904	0.00750984	0.0600842	15.7329	15.1497	14.8245	16.3146	19.2772	21.3913
NEIL2	CTGTCTGAGAAGTTCCATCG	1.18824	0.311887	0.058081	0.224283	6.7311	7.53343	6.93912	9.97833	8.68343	7.47996
RGS16	GGGGGCTCTAACCTCTTTAG	1.18809	0.311845	0.173999	0.420351	3.08171	2.89747	3.91114	5.03906	3.2997	3.98465
ZNF619	CCATGAACGAATTCACAATG	1.18808	0.311843	0.0915458	0.292071	5.83902	5.04988	5.23588	7.58353	5.78895	6.57118
Non-Targeting Control	TCCTCGATAGCTGGAATCCA	1.18786	0.311778	0.000264646	0.00521667	35.0341	38.4122	37.5974	41.6096	48.4535	48.0954
B2M	AAGTCAACTTCAATGTCGGA	1.18774	0.311746	0.0273079	0.14024	10.4616	9.60306	11.5442	15.3167	10.8253	13.1424
STK3	CATTCAGAAAGCCAGAACTT	1.18774	0.311744	0.166094	0.410405	4.13598	3.06304	3.91114	5.28852	3.18392	5.38277
Non-Targeting Control	ATGCGCTTTAATCGCCGTTC	1.18774	0.311744	0.000717006	0.0110728	24.7348	26.4084	25.5486	34.5749	31.0288	29.2907
RHOXF2B	CCTATGGGAAGGAAACCTCG	1.18768	0.311727	0.0317867	0.154363	10.3805	8.36128	9.71477	13.5206	10.5359	11.185
TCF20	CAGTTCTGCTCGTAAAACCA	1.18764	0.311715	0.0701437	0.25007	7.46098	6.78837	5.80363	9.62909	8.04665	6.92071
HEXB	ATTAAACTTATTAAAAGCCA	1.18748	0.31167	0.0306671	0.150914	9.8128	10.5965	9.33627	10.3775	12.0989	14.6104
FAM126B	TGAGCTCTATCGTAGCTCAG	1.18744	0.31166	0.0161688	0.0999785	13.1378	11.0104	13.3736	16.115	13.0251	17.6863
Non-Targeting Control	TCGCAGCGGCGTGGGATCGG	1.18744	0.311659	0.000329434	0.00619643	33.4122	36.3426	37.0297	46.8982	39.6543	46.1381
PCTP	CTCCACTAGGAGCTGCCAGT	1.18742	0.311655	0.000948484	0.0136296	24.5726	21.1102	26.1163	29.0868	30.1604	30.2694
Non-Targeting Control	GTACCATACCGCGTACCCTT	1.18742	0.311654	0.000741037	0.0113599	40.1433	43.2138	43.0856	60.5685	52.3321	43.5515
REEP1	GCACAAGGGCATCGTAACTT	1.1874	0.311648	0.000726666	0.0111907	28.9518	25.4978	25.8009	34.7745	29.871	34.8832
OR4A47	CCACTAAGAGGCCAATAGCA	1.18728	0.311613	0.0496838	0.203356	8.75854	8.19571	6.68679	8.43169	10.3043	10.5558
OASL	GATGGGACATCGTTGCTCAG	1.1872	0.311592	0.031543	0.153571	10.8671	12.4177	10.2825	13.8699	10.5359	17.3367
LYG1	CATGGGCGATAGGACTAGCA	1.187	0.311533	0.000854745	0.0126292	22.3829	25.0011	24.2869	31.2821	27.7291	29.9198
C11orf88	CGCAAGGTGAAAAGACTGCG	1.18698	0.31153	0.0185919	0.109508	17.7604	15.5636	11.9227	14.5185	19.8561	21.7408
CLCN1	AGGAGTGCTATTTAGCATCG	1.18698	0.311527	0.00185819	0.0223777	20.9232	19.5373	18.6095	24.1476	23.3874	25.7255
CGA	TTGCCCAGAATGCACGCTAC	1.18694	0.311518	0.0208566	0.117902	9.32622	10.2653	11.2288	12.8222	12.8515	12.7229
VSIG1	AGAAGTGAGATCGATTTCGC	1.18683	0.311487	0.00573158	0.0496864	14.922	17.1365	15.3291	19.8569	17.6563	21.3214
MRPS5	ACAGGCCATTTGTCATCACT	1.18683	0.311487	0.00333774	0.0340948	18.0037	16.8054	19.6819	24.1476	23.2716	20.2029
FOXA2	ATGAACATGTCGTCGTACGT	1.18674	0.31146	0.00561215	0.0489312	16.7061	14.4874	15.8969	17.7115	20.2613	20.6922
FAR2	AAGTCATTTACATCCTTGTG	1.1866	0.31142	0.000903403	0.0131568	22.0585	21.938	24.7916	28.089	29.0605	28.5217
DCAF5	TCCACCAACACCCACGTGTG	1.18647	0.311385	0.0385661	0.174202	7.94756	9.76863	7.94845	10.9263	11.3463	9.36743
ZBTB44	TTCTGTGTTAATTGATAGAG	1.18643	0.311372	0.00442729	0.041541	16.3006	20.034	18.988	23.0998	19.8561	25.9352
KRTAP9-1	TAGCAAGTCGGGTGACAGCA	1.18635	0.31135	0.114964	0.332776	4.29817	6.12609	4.85738	6.63559	4.80483	7.54987
OR51L1	GAGCCCATATTTATCCTGAG	1.18625	0.31132	0.0177586	0.106465	12.9756	12.6661	10.1563	14.0196	13.604	16.7076
CREBL2	ATATGTTTCAGTACAAGCAG	1.1862	0.311306	0.00226559	0.0257656	19.2201	19.3717	23.2776	24.3471	24.6609	28.3819
P2RY2	CGTAACCTGCCACGACACCT	1.18601	0.311252	0.0767513	0.263272	6.00122	6.37444	6.49754	7.88288	6.30996	9.36743
Non-Targeting Control	GGTCCGCGCACAAGAGCAGG	1.18572	0.31117	0.000432588	0.00762768	34.7909	28.5608	29.3966	37.3689	38.5544	39.0775
IER2	TATCACTCCCGCATGCAGCG	1.18559	0.311132	0.00162064	0.0202497	24.5726	19.2061	22.3314	27.7897	28.6553	25.5158
CEBPB	CCTCTTCTCCGACGACTACG	1.18556	0.311126	0.0362212	0.167783	9.16402	7.11951	10.2194	10.7267	11.2306	11.185
FAM124A	CCACATAATCGCAGACCCAG	1.18555	0.311121	0.158313	0.399016	3.00061	4.71874	3.40648	5.28852	4.51538	3.84484
PRDM16	CTGGCTCAAGTACATCCGTG	1.18554	0.311118	0.000200897	0.00420701	32.3579	34.9353	32.4246	41.8591	41.391	40.266
KLHL7	GATAGCTGGTATTCGAAACT	1.18546	0.311097	0.0420177	0.183597	7.46098	9.02356	9.02086	11.7245	8.8571	11.1151
PDGFRB	GACTAACGTGACGTACTGGG	1.18541	0.311082	0.0332365	0.158822	9.975	9.85141	8.45311	13.4707	10.9411	10.3461
OR4E2	TTTATATGCTAACGCTTTCG	1.1854	0.311078	0.00176261	0.0215256	21.653	24.5871	23.9084	27.6899	26.1082	33.6249
APOBEC3B	ATAGTCCATGATCGTCACGC	1.18534	0.311062	0.000162232	0.0035504	36.9805	39.1573	37.8497	45.2018	45.9064	50.5422
ATM	TCATCACCAAGTTCGCATGT	1.18525	0.311037	0.00337514	0.0343678	16.7872	20.5307	19.3034	21.8027	22.4032	26.3546
MAPK15	CCCTGGGCGACCTCCCCGAG	1.18509	0.31099	0.19508	0.448546	3.4061	3.06304	2.52332	4.29068	2.66292	4.12446
OR2A1	CTGCGTCATGCAGCCAGCAA	1.18508	0.310988	0.0231664	0.125977	10.5427	11.176	9.33627	11.5749	13.5462	13.3521
PSG1	ACATCATAAAGGGAGATGAT	1.18507	0.310986	0.155495	0.394892	3.08171	3.55975	4.47889	4.59003	5.49951	3.77493
MAP3K5	ACAGTCAGGAATTAATTATG	1.18499	0.310961	0.0239762	0.128931	12.3268	10.4309	10.7241	16.2148	13.604	11.3947
NUDT14	TGGCGGTAATGCAGCGTGAG	1.18496	0.310953	0.0149512	0.0948362	12.4079	12.2522	11.1026	16.3146	14.0672	13.7016
IVL	AGTACCTGGAACAGCAGGAG	1.18492	0.310942	0.0729935	0.255814	5.67683	7.94736	6.37137	9.62909	7.06252	7.9693
IZUMO2	TTAATGGGTAACTCTCTGAA	1.1845	0.310823	0.0169919	0.103371	11.1915	11.7555	13.2474	17.2625	13.2567	14.4007
STIM2	GTCTAATGGACTTACAGGAG	1.18447	0.310814	0.0109575	0.0772777	13.9488	14.3218	13.6259	14.8677	19.9719	17.1969
PTGS2	TCAAGACAGATCATAAGCGA	1.1844	0.310794	0.0127666	0.0855811	14.922	11.8383	13.3736	15.6161	19.1035	15.0298
OR2A5	TGGTAATGATGTCCTACGAT	1.18431	0.310768	0.0438401	0.188226	9.00183	9.02356	9.46244	11.8243	13.7198	8.38874
PCYOX1L	CACTGTGGCATGGATCACAT	1.1842	0.310738	0.0212006	0.119192	10.2183	10.8448	10.2194	13.82	13.1988	11.6044
GMCL1	GACCAGAACATTGATGTAGA	1.18414	0.310721	0.00957361	0.0704238	14.5165	13.494	14.1306	15.9653	19.9719	16.358
ANO1	GGCCACGGGTCTCATTAATG	1.18413	0.310716	0.0877933	0.284889	5.35244	5.13267	5.74055	7.43386	6.19418	6.50127
PIP4K2A	TGTGAAAACGAGCTCCACTG	1.18383	0.310631	0.0213046	0.119593	9.8128	12.6661	9.9671	14.1193	12.9094	13.0025
MKS1	TGACGGTACTGATAATCCAA	1.18381	0.310625	0.216509	0.474645	2.27073	2.7319	3.65881	3.89155	4.68905	2.16709
SLC17A6	CGGGAGGCTACATCGCGTCT	1.18374	0.310606	0.000882006	0.0129208	21.5719	24.4216	23.4038	28.2387	28.308	29.6402
PTH2	GAGGACCCCGACCGGGGGCA	1.18363	0.310574	0.11185	0.327522	7.62317	5.54659	5.99288	11.1757	6.36785	5.94202
Non-Targeting Control	GGGATGCGTCTTGCTAAACC	1.1836	0.310567	0.00531911	0.0471288	15.6518	18.2955	19.1772	24.8959	19.1614	21.8806
BOLL	TTCTTTCACAGACCCATACT	1.18352	0.310544	0.00443087	0.0415645	17.6793	18.0471	17.2847	19.807	20.8402	25.3759
TSPY4	CAGGATGGAGGCTGTACAGG	1.18344	0.310522	0.000926617	0.0133914	23.4372	29.0575	31.4784	34.1758	34.2706	36.2114
LAT	TTTACCAGTTTGTATCCAAG	1.18335	0.310494	0.135724	0.365452	5.43354	4.9671	6.74987	6.08678	4.86272	10.6956
LONRF3	GATGCGTCGAAAGATGCAAG	1.18327	0.310471	0.0162372	0.100277	13.4622	14.5702	11.8596	15.3666	14.1829	19.9932
KRTAP13-1	CCAGAGTAAGTTGTCTGGCA	1.18321	0.310454	0.000388425	0.00704023	29.925	29.5542	30.5321	35.3732	36.0652	40.5456
POC5	ATCGCTCACAAGTATTTCAT	1.18317	0.310443	0.0539048	0.213972	8.19085	6.70558	6.74987	8.43169	8.91499	9.50724
PTPN21	GCACAAACGGAACAGCATCG	1.18305	0.310411	0.130492	0.356898	3.81159	5.38102	4.7943	4.88938	5.09428	7.54987
TTC7B	CCAAAGGCTACTTAGCTCTG	1.18295	0.310382	0.00169544	0.0209337	20.0311	21.193	21.2589	28.1888	24.0242	25.1662
ADARB2	GGCGTTGGGGAACTGCACGA	1.18287	0.310358	0.0258488	0.135344	10.0561	9.43749	10.0302	11.1258	13.5462	12.0239
PRPF6	GGACTAAACACTCCATACCC	1.18279	0.310336	0.1479	0.38391	3.00061	3.55975	5.5513	4.93927	5.03639	5.31287
FAM76B	AAAGAACAAAGGAAGAGCCT	1.18265	0.310296	0.0623187	0.233616	6.5689	6.95394	6.93912	9.42952	8.68343	7.13043
DDX3Y	AGGACGAACTCTAGATCGGT	1.18264	0.310294	0.00173218	0.0212616	25.5457	25.5806	22.9622	33.8265	25.8187	31.9471
Non-Targeting Control	CCAATGATAAGCCCGAACGG	1.18257	0.310274	0.000365252	0.00672598	33.4933	31.8722	29.5228	41.5598	37.0493	38.6581
VRK3	TCTGAGAAGAGGGATAATCG	1.18244	0.310236	0.15788	0.398402	3.00061	3.89089	3.40648	4.14101	4.11016	4.5439
GIT1	GCACACGCTTGCCAGCAACG	1.1824	0.310223	0.0674934	0.244329	5.92012	6.70558	6.81295	8.3818	7.00463	8.80818
ZC2HC1B	ACACCTGGGTTCAAGGATGG	1.18228	0.310189	0.00179057	0.021781	21.5719	18.875	19.4926	25.4946	24.8925	23.7681
WNT5A	CATACGCGGTGAGCGCAGCA	1.18223	0.310177	0.121727	0.343357	4.05488	5.96052	4.47889	5.03906	7.23619	5.6624
FIG4	GAAGGATTAATTACACAAGG	1.18219	0.310164	0.050683	0.205831	7.46098	7.36786	7.19145	9.5792	9.49388	8.10912
RFESD	GGAATATTCTTCTGTGTGTG	1.18217	0.310158	0.000921943	0.0133488	24.4915	25.7461	21.9529	29.1866	28.8869	31.2481
UTY	AGTAGAAGTAGACCAAACCA	1.18214	0.310151	0.00505611	0.0455646	19.139	19.3717	17.1586	25.5445	18.9299	24.3273
DNAJA4	AAAAGGGATGTTTATGACCA	1.18206	0.310127	0.0019941	0.0235488	21.0043	18.6266	20.5019	24.5966	26.8029	23.1389
Non-Targeting Control	GGATACCTGGGCCGACTTTC	1.18203	0.310118	0.00118485	0.0160849	28.5463	23.8421	26.8102	36.4708	29.0605	32.5763
PRAMEF19	CTTCACTAGCAGATGCTGCG	1.18187	0.310074	0.031416	0.153175	9.32622	9.27192	8.51619	10.6768	12.1568	10.6956
TMEM216	AAAGAACAGGATTTCCAGCG	1.18182	0.31006	0.0559198	0.219125	10.1372	7.36786	7.3807	10.5271	8.16242	12.1637
SPDYC	ACTGGCGGCTCACAACAGCC	1.18182	0.310059	0.254479	0.517121	2.18963	1.57291	1.95557	2.3948	2.7787	1.88747
DNAJB5	TGGGCGAACTGTGCGCACCG	1.1818	0.310053	0.0110278	0.0776382	12.8945	12.9145	12.7427	17.2625	14.7039	15.7289
ACCS	GGGGAGTATACATCACCCAG	1.18173	0.310035	0.00276301	0.0297781	17.3549	18.4611	18.1679	22.3515	21.1297	23.5584
LGMN	TGTTTCCATACTGCATGACG	1.18169	0.310021	0.0920992	0.293076	5.10915	5.87773	6.49754	6.48592	6.30996	9.15771
GTF2IRD2B	CTGGTCGAGATTAGTAAGCG	1.18166	0.310014	0.00920853	0.0687599	15.0841	13.2456	13.3736	15.8655	17.0195	18.9446
SEC23A	CCACTTACTCAAGCAACACG	1.18166	0.310012	0.196787	0.450401	2.27073	3.55975	2.64948	3.09328	3.53126	3.91475
MAN1A2	ATGAACTCAGACCTATTGCA	1.1816	0.309996	0.00866381	0.0659681	13.5433	12.7489	15.3922	18.2603	16.7301	16.8474
RNF19B	ATAATGTATGCACTGCATCG	1.18159	0.309993	0.000212413	0.00438633	43.5494	39.7368	40.8777	46.4491	53.8373	53.8977
FOXO1	GGTGGCGCAAACGAGTAGCA	1.18158	0.309992	0.000897773	0.0130921	33.6555	26.4912	32.6139	40.9112	34.3864	39.9164
SERPINE3	AGGGGGGTGTCTTTGTCACG	1.18158	0.309992	0.00136689	0.0178158	21.7341	23.3454	19.6188	26.8417	26.745	26.2847
ETV7	GTACTCTCTGCCATGCACCG	1.18153	0.309975	0.158666	0.39962	5.92012	4.13925	5.04663	3.54231	7.1783	8.24893
Non-Targeting Control	ATCGTTTCCGCTTAACGGCG	1.18151	0.309972	0.000527451	0.00883249	38.278	36.591	48.5738	50.1411	53.2005	50.4023
C21orf2	TCAGTGTGCAGCATAGCTTG	1.18138	0.309934	0.0117289	0.0809731	11.597	12.6661	12.6797	15.1172	15.0513	15.7289
RCBTB1	ATTTACTTGCAGATTGTCTG	1.18131	0.309915	0.00521206	0.0464926	17.7604	16.2259	14.6983	18.8092	21.1297	20.2728
Non-Targeting Control	AATGGGTTGCCGGGAGTAAA	1.1813	0.309912	0.00153225	0.0193916	20.6799	21.2757	21.3851	23.948	27.1502	27.6828
OR9A2	AGTGACATTAATGGGAAACA	1.1813	0.30991	0.0431325	0.186307	7.29878	9.68584	10.4087	9.62909	11.2306	13.4919
UPF1	TTTCGTCGATTAAAATGGAG	1.18118	0.309876	0.0431721	0.186415	7.29878	8.2785	8.76853	10.4772	10.8832	8.80818
C12orf40	TCTAAATTATGCTTTCTTAG	1.18112	0.309861	0.0665388	0.24233	8.10976	7.86457	6.68679	7.1844	11.4621	9.43733
OR5R1	TAATAGCAGAGGAGTAACAA	1.18108	0.309848	0.0154752	0.0970497	10.3805	12.8317	12.175	14.9675	13.604	15.3794
ZKSCAN2	CCATACACTTGGCTATTTCG	1.18107	0.309845	0.0852489	0.280271	7.05549	6.6228	5.86671	7.58353	10.3043	6.15174
DISP1	GATGCAGAATACTCGGAGTG	1.18104	0.309837	0.00443293	0.0415747	17.2738	19.3717	15.4553	20.0066	21.5928	22.8593
DEPDC1	AACAGACTATCCAACTGTTG	1.18097	0.309817	0.00414394	0.0396041	15.7329	16.6398	18.1048	21.653	19.393	21.7408
PSMA2	ACTTCGCTCATCATACAGAA	1.18095	0.309812	0.271984	0.535542	2.02744	1.49013	1.8294	2.09545	2.89448	1.60784
ADAMTS20	AGTGAATGTTCATCCCAATG	1.1809	0.309797	0.0403687	0.179029	8.59634	8.36128	9.33627	12.4729	11.1148	8.87808
ZNF311	ATTAGTGTGATATCTGCTTG	1.18087	0.30979	0.0272208	0.139891	10.2994	9.68584	9.21011	10.8764	13.083	12.2336
INSL4	AACAAAGATGGACAAGCCTT	1.18084	0.30978	0.0498374	0.203747	7.54207	8.11293	7.12837	8.43169	10.4201	9.36743
OR5M10	TTAAGGAAGCCATACATGTA	1.18079	0.309766	0.00105345	0.0146831	23.5994	24.0904	24.6023	32.3298	30.392	26.6342
CTGF	AAGGGCCTATTCTGTCACTT	1.18076	0.309756	0.00046915	0.00809776	28.9518	27.5674	29.649	37.4686	32.8234	36.6308
FCER2	CAGTTCCTGTGAAATCTGCG	1.18067	0.309732	0.00811647	0.0631678	14.1921	14.5702	13.3736	18.6595	16.9616	16.358
TUSC3	GCAATGGTACCAGAGTAGTT	1.18065	0.309725	0.00361022	0.035984	17.1927	16.6398	16.3385	21.0044	20.0298	21.1117
ZNF471	AAAGCCTTCAGTGTTCACAT	1.18063	0.30972	0.0651896	0.239632	7.94756	6.0433	6.24521	7.83299	9.08866	8.10912
URB2	TCGAACCAAAAAAGCCCAGG	1.18055	0.309698	0.150258	0.387402	3.4061	4.13925	4.28964	6.08678	3.93649	4.61381
CDH20	GAAAATTCTTCCCGGTCTAG	1.18052	0.309688	0.017636	0.105954	14.1921	12.335	12.7427	18.2105	12.6778	17.7562
PCCA	ACCTGGATTTCTATATGACG	1.18045	0.309669	0.00745312	0.0597604	17.1116	14.3218	13.689	19.1584	17.309	19.2941
ANO8	GGTTCAGAATACGCTGCTCG	1.18044	0.309668	0.00418296	0.0398833	16.3006	19.2061	17.0324	23.7983	20.956	20.0631
HOXD4	TGCAAATACTCCTCGCACGG	1.18019	0.309596	0.0414112	0.181914	7.78537	8.44407	7.88536	9.72887	9.3781	10.8355
GPR149	ATACGATGCACAGAGGTGTG	1.18019	0.309595	0.0103404	0.0741613	13.0567	14.4046	13.7521	15.666	16.1512	19.5038
OR10J1	GGCACCTTTCTAGCACAGAA	1.18009	0.309566	0.141823	0.374812	3.81159	4.3876	3.40648	4.54014	4.57327	5.24296
NR4A1	GGCTAACAAGGACTGCCCTG	1.18004	0.309553	0.0103431	0.0741627	13.7055	13.5767	13.5628	17.961	14.6461	18.0358
ABRACL	AAAGTTAAGCGTGAAATTTG	1.18001	0.309544	0.0226745	0.124381	10.786	9.85141	10.4087	14.0694	11.6937	12.653
KCNB1	ACATGATGGAAATTATGGCA	1.17999	0.309538	0.0224951	0.123826	12.489	10.3481	11.3549	16.2148	11.7516	14.3308
ZNF124	AAACAACCCATATGGGTGTG	1.17995	0.309528	0.00132896	0.0174582	22.3829	23.5109	22.3314	30.8829	25.7608	27.6828
USP6	TCTCCGGAACCTGATTGACG	1.17994	0.309523	0.377952	0.63708	1.29756	0.579495	0.946244	1.34707	1.33146	0.768968
CATSPERB	ATTTACATACCGATAAGCTG	1.17985	0.3095	0.0989233	0.305378	5.10915	4.47039	6.37137	7.03472	5.73106	7.20033
BMX	GGTTAGAAATTCGAGCCAAG	1.17974	0.309467	0.0213463	0.11975	11.597	11.176	9.65169	14.6183	12.6199	12.653
IRF2BPL	GCTTGCTGGAACCATCAACG	1.17971	0.309458	0.0274277	0.140623	9.16402	10.0998	9.90402	12.5727	12.9094	10.5558
HSF2BP	GCAGCGTGTACCCTCTTGTG	1.1797	0.309456	0.00162129	0.0202546	20.0311	20.3651	19.9973	26.0933	23.9084	24.7468
Non-Targeting Control	TGCTCACTCCACTCCTCAAC	1.1797	0.309456	0.00552646	0.0484466	14.4354	16.8054	15.3291	19.2582	18.4089	20.0631
C4orf19	CCAGATTACCTTCAGCATTG	1.1796	0.309428	0.00984835	0.0717072	14.3543	13.2456	16.0231	19.1085	15.4565	19.7834
EXOC6B	GTCTTGCAACAACCCAGAAT	1.17944	0.309382	0.254173	0.516798	1.86524	1.6557	2.08174	2.09545	2.54714	2.37681
SMIM8	GGTAACTCTTTCACTTTGCG	1.17925	0.309327	0.00217052	0.0249972	23.4372	21.7724	22.8991	32.679	25.8187	25.5857
CTTNBP2	AGCATACGATCCATCACGCT	1.17908	0.30928	0.0705115	0.250814	7.05549	5.79495	6.62371	7.73321	7.1783	9.36743
RBMY1A1	GACGAGAATGACCATAATCA	1.17902	0.309261	0.0516867	0.208439	8.19085	7.94736	7.7592	8.33191	11.8674	9.43733
GTF2H2	ATTAGATCATAAATATTAGA	1.17888	0.309222	0.245819	0.507828	3.00061	1.98684	1.51399	2.49458	2.54714	2.93606
C4orf22	GATACATCGACTATGCCCAC	1.17876	0.309188	0.0104191	0.0746107	14.2732	13.9079	13.8152	15.8655	16.1512	20.2728
ENAM	CAAGCAAAGAAGTTCCACCG	1.1787	0.30917	0.0571588	0.222152	9.24512	7.03672	8.32694	8.63126	9.14655	13.0025
FLRT2	GAGGCTAATAGCCTCCCGGA	1.17833	0.309065	0.0478416	0.198869	7.94756	7.53343	9.02086	10.8764	8.33609	11.3248
CCR2	ATTTGACGTGAAGCAAATTG	1.17833	0.309065	0.00847784	0.0649834	15.7329	16.1431	12.4273	18.0109	17.7721	18.8048
WDFY4	TTGCATCAGGAAGTCACACA	1.17829	0.309054	0.163146	0.40621	4.21707	3.47697	6.87604	3.99133	6.94674	7.54987
GSR	TATTTGCCAATAGGTCAAGG	1.17806	0.308989	0.086986	0.283338	5.10915	5.79495	5.61438	6.38613	7.46775	6.64109
HHIPL1	TGAAATCCCCAAAAATGTAG	1.17795	0.308957	0.133185	0.361458	4.37927	4.05646	3.84806	5.73754	4.68905	4.68371
Non-Targeting Control	TGTAGCTAAGTGAGTATGCC	1.17774	0.308898	0.000948354	0.0136296	27.4921	27.9813	29.0181	34.525	39.5386	30.4791
REG1B	CTTAATCAGTGAGGCCACGA	1.1776	0.308859	0.00116094	0.0158326	24.2482	25.1666	22.079	30.833	26.8029	30.6888
RAB43	AAGCGTGGGCAAGACGTGCG	1.17735	0.308787	0.00145058	0.0185853	25.5457	23.0142	22.6468	30.1845	31.8971	25.7255
ENHO	CATCGTCTGCAACGGTCTCG	1.17731	0.308774	0.0113517	0.0792322	12.0024	12.9972	13.8152	17.3623	15.2249	15.5192
HLA-DQA1	ACGCATACCATTGGTAGCAG	1.17729	0.308771	0.0278315	0.141953	9.65061	10.6793	9.77785	10.9762	12.1568	14.3308
RD3L	AGTCACTGGGATAGTTGTGT	1.17711	0.308718	0.0690019	0.24745	6.16341	5.79495	6.74987	7.68332	7.69931	7.8994
KLRK1	GAAGTTCAAATTCCCTTGAC	1.17703	0.308695	0.00754059	0.0602577	14.1921	14.3218	15.3291	17.961	16.6722	19.9233
FAM120C	TATTGAGGATGAGTGTAACA	1.17699	0.308683	0.0137134	0.0896607	14.4354	15.1497	11.418	18.0608	14.6461	17.7562
ADH1B	CTGTCACACAGATGACCACG	1.17697	0.308678	0.00851673	0.0651631	15.3274	14.5702	13.4367	19.1584	18.2931	15.8687
MPPE1	CTTTGTGATGGTCAACAGCG	1.17691	0.308662	0.00462049	0.0428016	16.7061	17.716	15.1399	21.2538	19.393	20.4825
Non-Targeting Control	AGGATGCTGAACAAGTACGT	1.17677	0.308622	0.00140149	0.0181274	21.4909	25.9945	23.4668	27.3406	28.5395	32.2267
CT45A10	AGGCTATTCCTCTGCATTCT	1.17674	0.308611	0.00682905	0.0562213	15.6518	13.5767	17.6001	18.2105	19.6246	20.6223
TDRD12	AGACGTAATTGATTTGACAA	1.17669	0.308599	0.541754	0.761107	0.405488	0.413925	0.315415	0.29935	0.868343	0.209718
C14orf177	GCTGCCAGGCCACATAAGCA	1.17664	0.308585	0.0491175	0.202002	8.27195	8.36128	8.89469	8.18223	11.7516	11.954
CTNNA2	GATGAGTAAGCGTGTCACCG	1.17656	0.308563	0.000605348	0.00980324	30.6549	31.5411	26.0532	35.3233	38.1492	35.3725
C15orf54	AAAGAGTAATGTCAATCCGC	1.17648	0.308537	0.0344888	0.162666	8.27195	9.43749	9.27319	12.3232	11.0569	9.92668
CNTD1	CCAGACACCATTGTTCAGAC	1.17628	0.308482	0.227522	0.48748	2.83841	2.31798	3.28031	5.08895	2.89448	2.37681
DHRS7B	CCCAGAGTCTGTGAGGTCGA	1.17621	0.308462	0.00221209	0.0253625	24.4104	19.7028	21.8898	25.0955	26.2818	30.6888
FLI1	ACTCAATCGTGAGGATTGGT	1.17618	0.308454	0.0310229	0.152055	9.16402	9.18913	9.08394	12.1736	10.3622	11.3947
OR2AG1	TTGTTGGCCCTGATCAGCAA	1.17617	0.308452	0.0534395	0.212994	11.4348	10.5137	7.50687	14.7679	9.03077	12.3035
HIST1H2BO	TTACTCTATCTACGTGTACA	1.17603	0.308411	0.000911844	0.0132473	21.7341	24.7527	23.6561	29.3862	29.0605	28.3819
Non-Targeting Control	GATCCAGGAGTGATCGAGTA	1.17601	0.308405	0.000455317	0.00792174	34.3854	28.892	29.0812	37.4187	38.9597	37.8192
HRASLS2	CTTCCAACAAAATCGTCAAG	1.17592	0.30838	0.0120266	0.0823284	14.6787	11.176	13.689	15.5163	16.267	17.4066
KCTD14	TTTCGTAGAACTGAGCCTCA	1.17592	0.308379	0.0484345	0.200327	6.81219	9.9342	9.02086	10.3775	9.20444	12.5132
DCLRE1C	GGAGACTTCAGATTGGCGCA	1.17589	0.308371	0.00531187	0.0470849	16.4628	15.6464	14.6983	19.7571	19.3351	18.6649
PAGE4	GAAGGAACACCTCCGATCGA	1.17587	0.308364	0.000851838	0.012608	23.4372	24.0076	24.0346	31.1324	27.9606	29.3606
TSKU	TCAGGGCCGGGCACTACACG	1.17571	0.30832	0.19614	0.449633	2.83841	3.06304	2.9649	4.63992	3.41548	2.79625
SSTR4	GCGGCCGACGAGGCCACGAA	1.17564	0.308299	0.00780975	0.061559	17.0305	17.3848	15.1399	23.9979	18.2352	18.6649
JAG2	GTGTGCTTCGAACCCGTGTG	1.17562	0.308295	0.0537148	0.213646	8.83963	7.94736	6.93912	10.2777	8.04665	10.9753
ALS2CR12	GAAGTGATCAACGTGTCACC	1.1756	0.308289	0.0273108	0.140242	9.8128	11.7555	9.71477	14.6681	12.562	11.185
AHNAK	GTGATGCTACCCCCAATTTG	1.1756	0.308289	0.0139251	0.0905443	13.3	11.0104	13.0582	16.8634	14.6461	14.7502
SGPL1	ACAGGATCTATTACACCATG	1.17544	0.308243	0.00128873	0.0170955	25.4646	23.2626	22.8991	29.2864	32.476	26.6342
SPPL2A	TGAAAATGTATTCTCCATCG	1.17542	0.308236	0.0126321	0.0850486	12.8945	13.1628	12.3643	17.6616	15.0513	14.6104
HSPB8	AAGAGGCTGTCAAGTCGTCT	1.17535	0.308218	0.0561406	0.219701	6.97439	8.03014	6.74987	8.73104	9.89911	8.17902
CYP3A5	TCTTAGTGCTCTCCACAAAG	1.17529	0.3082	0.116701	0.335803	4.13598	5.54659	4.4158	5.93711	6.36785	5.03324
CFAP52	TTGTACTTGGTATCACTAGG	1.17527	0.308195	0.0773662	0.264501	5.83902	6.12609	6.62371	7.93277	8.68343	6.36146
KRTAP1-4	CCACCCAGATTGCCACGTGG	1.17525	0.308188	0.00201694	0.023731	20.761	20.3651	18.988	23.1996	26.2818	24.8866
FRS2	TACACCAGTTTGTTAACAGA	1.17521	0.308177	0.0354575	0.165694	8.35305	8.52685	8.64236	10.9263	10.1886	10.4859
C3orf20	CAATGGCGGACATGTTTGCG	1.17516	0.308164	0.000928431	0.0134126	22.3018	22.8487	23.8453	28.9871	27.4396	29.1509
FAM24A	GTGTTGGGCCACGAACAGCC	1.17516	0.308162	0.121889	0.343691	4.05488	4.30482	4.85738	4.93927	6.02051	5.52259
HMGB2	TCCACAGACCATGTCTGCAA	1.17515	0.308161	0.23959	0.501076	2.67622	1.82127	2.2079	2.14534	2.7787	3.49531
ZNF606	AAGTGCTTGTATGTTGAGTA	1.17514	0.308156	0.0471342	0.19703	11.8402	8.44407	8.76853	11.7245	14.7039	9.29752
FCHO1	CTCGTCGCCCGAAAACGTGG	1.17508	0.308141	0.244103	0.505947	1.94634	2.06962	2.01865	2.74404	2.1998	2.51662
RNF175	TGGCGGTTTCTGTCTATGTG	1.1749	0.308089	0.00041505	0.00740465	30.736	32.2034	32.6139	41.46	35.7757	41.1747
POTED	ATGTACTTGATAGATATGGA	1.17488	0.308084	0.0208455	0.117874	11.0293	10.5965	10.5348	14.2191	13.604	11.8141
MRPL1	GTCATGTGTTTAGAAAAACG	1.17484	0.308072	0.201772	0.456607	3.00061	3.97368	3.02798	5.33841	2.54714	4.40409
FOXQ1	GAGCGAAAGGTTGTGGCGCA	1.17482	0.308066	0.000619258	0.00994923	24.5726	26.7395	27.1257	30.833	33.9233	32.5763
Non-Targeting Control	CGCTAGTACGCTCCTCTATA	1.17472	0.308037	0.00255253	0.028142	21.2476	19.7028	17.7894	25.1953	24.6609	22.4399
SPIN3	ATATTTGATAAGATACAGAG	1.1747	0.308032	0.184491	0.434297	2.91951	2.40076	3.65881	3.79177	3.93649	3.49531
CR1L	GTTGCCTGAGATGATGCATG	1.17468	0.308028	0.0107439	0.0761671	12.4079	14.239	13.689	17.7115	17.2511	14.8201
PCDHA8	TGTCCTACTCGCTTGTGGAG	1.17464	0.308013	0.000948923	0.0136296	22.6262	23.3454	24.6654	28.538	28.1343	31.1082
RNASET2	TTAGTGTGCTTCTAAAATTG	1.17462	0.30801	0.00530106	0.0470365	16.0573	17.3848	16.8431	23.2495	20.1456	18.595
CNTN1	AAGAGAATATTCACTACCAG	1.17456	0.307993	0.0169126	0.103089	13.1378	11.921	11.3549	13.4707	14.4724	17.2668
TREX1	GTCCCCTCCAGACTCGCACA	1.17455	0.307988	0.0755595	0.260916	5.59573	7.45065	8.57928	7.68332	8.16242	11.3248
VN1R4	ATCTTATCACAGACCGTGGT	1.17452	0.307981	0.0125275	0.0846242	11.678	12.5833	12.6166	15.7159	14.5303	15.4493
PPP2CA	AAAAGAATCCAACGTGCAAG	1.17424	0.307902	0.0333465	0.159104	10.4616	8.94078	10.2194	11.8742	10.3622	14.6803
PRPS2	TGCAGGCATTGATCATGATG	1.17418	0.307883	0.0654158	0.240123	5.27134	7.78179	7.7592	8.53147	8.62554	8.73827
MGLL	GCTCTCTCGGAATAAGACAG	1.17413	0.307869	0.166605	0.411063	3.73049	3.97368	3.15415	5.53797	3.93649	3.77493
PCK2	ACAAAATCTCGAATGCCAGT	1.17395	0.307819	0.00756083	0.0603544	13.7055	14.6529	14.1937	16.8135	17.7721	18.1756
GPR3	CACTAAGGCCAGCATCACAT	1.17391	0.307806	0.00587277	0.0505472	15.814	15.398	14.3829	18.5098	19.2772	18.5251
OR2G3	AAGCACCAATTCATTGACAG	1.17383	0.307783	0.123583	0.346113	3.81159	5.46381	4.85738	6.78527	4.80483	5.87212
OR1E2	GAAACAAATACACAGGCGTG	1.1738	0.307776	0.00652693	0.0545169	17.6793	18.7922	16.4646	25.7441	19.3351	19.9932
APAF1	TGAATTTGTATGACCAAACA	1.17378	0.30777	0.023185	0.126008	11.678	10.2653	10.2194	14.2191	13.9514	11.3947
PCDHA2	CACCACCAGCGTGTCCATCG	1.17367	0.307739	0.0129146	0.0861088	11.5159	13.8251	12.1119	15.6161	14.7618	15.9386
ZNF174	TGTCAGCTGGCAGATCCAAA	1.17365	0.307733	0.0974463	0.302657	4.94695	4.55317	5.99288	6.63559	6.30996	6.36146
TBC1D7	CAAAAGTGACCACTAACCAG	1.17364	0.30773	0.182711	0.432016	3.4061	3.72532	3.59573	3.04339	5.84684	4.47399
CLIC3	GTGTTGGACTCCCTGTAACG	1.17358	0.307713	0.0806418	0.27102	6.00122	7.20229	5.99288	9.52931	7.35197	6.64109
KIAA1024	GGACGACTGTATCACTCCCG	1.17352	0.307696	0.0982746	0.304214	5.92012	5.04988	5.1728	6.53581	7.7572	5.59249
ODF3B	ACGCGCGGACCCAAGAGCGA	1.17347	0.307683	0.215339	0.473431	2.43293	2.81469	2.27098	2.74404	2.89448	3.70503
C2orf66	TTTGTCCTCATTTCTTACTG	1.17338	0.307657	0.0315189	0.153512	8.51524	9.76863	8.89469	11.3254	10.7675	11.5345
UBTFL1	AAGCGATTGTAAGCAGTAAG	1.17334	0.307645	0.0288083	0.145057	10.7049	9.76863	8.89469	11.5749	11.3463	13.422
SPATA31A1	TTTCGCCCACTTCACCTGGG	1.17321	0.307608	0.0306185	0.150762	8.43415	10.4309	9.52552	12.0239	10.7096	12.4433
OR2D2	GTTACCCTAACATCATGACC	1.1732	0.307604	0.0221586	0.122571	9.73171	10.9276	12.3643	13.8699	14.9934	12.0938
OR52E6	GCCACCATTCCCAAAATGCT	1.17318	0.3076	0.00185923	0.02238	23.4372	18.5438	24.0346	27.9892	26.8029	27.1935
PRRG4	TGAAGAACTTTGCAATTATG	1.17307	0.307568	0.00536234	0.04741	19.3012	17.9643	16.2754	19.9068	20.956	25.5158
GABRQ	TCCAAGAGGTAATAGTGGTG	1.17304	0.307559	0.000629181	0.0100605	27.411	31.7894	27.1887	36.6704	36.8177	32.9957
PITX2	CACAGCGATTTCTTCGCGTG	1.17303	0.307556	0.000403669	0.00725355	27.8165	27.319	28.0088	34.0261	35.1389	33.7647
SLC22A18	CCCAGGTTCGCAGACCAGCG	1.17292	0.307524	0.00625062	0.0528453	18.8146	14.9013	18.8618	24.7962	19.914	20.3427
TRIM71	GTCATTGGTTATGACCACGA	1.17283	0.307499	0.0604304	0.229467	6.97439	6.29166	7.3807	7.98267	8.45187	9.29752
LIPE	ACATGATGCTGAATCCCAGA	1.17264	0.307446	0.0126449	0.0851049	13.2189	12.7489	13.7521	14.6681	18.7562	15.8687
ACVR1B	CCGGTTCAGATAATCAAACA	1.17263	0.307441	0.126667	0.350756	4.05488	5.04988	4.4158	6.18657	4.51538	6.01193
ELOVL7	TCCATCATACCATCATGCCG	1.17237	0.30737	0.0447512	0.190528	9.56951	7.28508	8.70544	12.1237	9.957	9.43733
ASPN	TCAAGCATTCGAGTATCAAA	1.17231	0.307352	0.216	0.474109	2.51402	3.39418	2.77565	4.34057	2.25769	4.12446
OR6C3	CTGCAGATGGGAGTCCACAA	1.17229	0.307346	0.0204629	0.116486	11.9213	11.3415	11.2918	14.4686	12.041	16.358
GDPD1	GAATCTAAAGAGAGCAACTG	1.17224	0.307332	0.0520481	0.209472	6.5689	7.53343	8.26386	9.47942	9.66755	8.59846
SYT6	CCTCGCCAATCATGTCATGG	1.1721	0.307291	0.0294037	0.146887	10.0561	10.9276	11.6073	13.1215	16.3248	10.8355
RGS18	TTTCTTGATAGATGGACTAG	1.17206	0.307279	0.00836991	0.0645006	14.5165	14.9841	16.4016	20.0564	16.2091	20.7621
GBA	CGCTATGAGAGTACACGCAG	1.17196	0.307252	0.0543541	0.215146	7.62317	8.2785	6.81295	9.13017	8.33609	10.6257
EGFR	GTCTGCGTACTTCCAGACCA	1.1719	0.307234	0.000179951	0.00385514	36.0073	35.5148	37.9759	44.7029	46.8905	44.0409
Non-Targeting Control	TAACCCAGAAGCCCATTCAG	1.17179	0.307203	0.00381654	0.037453	22.3018	20.034	22.2052	27.4404	21.7665	30.9684
OR4K14	TTGGCAGACTTGCATCAGGC	1.1717	0.307178	0.00142334	0.0183118	21.8152	20.6962	24.8547	27.8395	26.745	29.2208
PPP1R3F	CTCACTCGATACTCCCCATG	1.17169	0.307174	0.0288431	0.14515	9.8128	8.36128	10.7241	11.525	12.0989	12.3734
ZNF423	GCTGCCCCTATTGTTCCAAG	1.17149	0.307119	0.00565678	0.0492147	17.0305	18.7922	16.7801	23.3493	23.2716	18.0358
C18orf42	AGACTTGCTGCACAGCTTGC	1.17145	0.307105	0.00482865	0.0441641	17.1927	19.0405	18.0417	22.9003	19.1614	25.2361
CRABP1	CTACATCAAGACATCCACCA	1.17144	0.307103	0.0548062	0.216431	7.05549	9.02356	7.12837	8.48158	9.3781	10.9054
MOS	AGTGCACAATGCTTTGCGAG	1.17138	0.307087	0.0265183	0.137581	11.1104	10.017	10.0933	12.7224	14.7039	11.0452
MAMDC4	ATGGCCGTTGGAACCCACCG	1.17128	0.307059	0.01971	0.113888	14.4354	12.5005	13.1212	20.5554	14.4145	14.2609
TNFRSF1A	GTGGACCGGGACACCGTGTG	1.17125	0.307049	0.0649701	0.2392	7.86646	6.29166	6.18213	8.63126	8.56765	7.82949
APOBEC3F	AAGATCTTTGCGTCCAAACG	1.17123	0.307043	0.000643959	0.0102333	25.4646	26.4084	27.6934	30.7333	33.2865	34.8133
CSNK1G1	ATGGCATTATATTTCCCACA	1.1712	0.307037	0.113146	0.329838	5.35244	4.9671	3.97422	5.73754	6.02051	5.80221
IER5L	GCACCAGCACCTAGCGTACG	1.17113	0.307014	0.00195848	0.0232701	19.3823	19.7856	19.9973	25.4447	23.2137	24.5371
WWC2	ACTGCTGTAATAGAGTTCGG	1.17112	0.307012	0.0798939	0.269598	6.7311	6.95394	6.05596	6.98483	7.29408	10.2762
DHX29	GATTCTAATGAGTGCCACTG	1.17103	0.306987	0.0147283	0.0938436	14.7598	14.9841	15.4553	22.6009	14.4724	18.7349
BEX1	AGCAGTAAACAGTCTCAGCA	1.17097	0.30697	0.040808	0.180145	7.70427	8.77521	9.46244	11.8243	9.3781	10.9753
Non-Targeting Control	CGGGGAATTGCACGGCGGAA	1.17084	0.306933	0.00710955	0.0578107	19.5445	14.0734	19.745	24.6964	20.2613	21.1816
Non-Targeting Control	GGCTCTGGGGCTCACGGACG	1.17081	0.306924	0.000442977	0.00775315	34.1421	34.6869	37.2189	39.4643	44.2276	48.0954
SFT2D1	TTTGCCATCTGCTTCGTATG	1.17068	0.306886	0.0068304	0.0562213	13.8677	18.0471	15.1399	19.7072	19.7982	18.5251
NIPAL4	GGTCATTGACAATCTGGCAC	1.17065	0.306879	0.101692	0.309911	4.62256	5.29824	6.30829	7.93277	5.96262	6.22165
RPL7A	CACCCTTTACTTCTCAGGAC	1.17061	0.306867	0.150953	0.388485	4.29817	3.97368	3.59573	5.08895	5.73106	3.70503
LIPA	CAAGAACAAGTGTATTATGT	1.17058	0.30686	0.0823376	0.274332	6.08232	7.36786	5.10972	7.88288	8.04665	6.7809
Non-Targeting Control	CCTAAGGGGTACCACCATGG	1.17048	0.306831	0.00132129	0.0173955	23.0317	23.9249	22.2052	28.6877	25.9924	30.8985
AJAP1	CGGTCTCCATCCTACAAACA	1.17047	0.306828	0.0318192	0.154468	9.8939	8.60964	9.90402	13.0716	10.5938	11.4646
UST	AAAGATCTTACCTTACTAGG	1.17047	0.306828	0.0187345	0.110088	13.1378	13.08	11.6073	18.1606	12.9094	15.4493
UPF2	TGATGCGAGATACGTCACAA	1.17047	0.306827	0.000608175	0.00983253	25.789	25.415	26.6841	32.7788	30.4499	33.2753
SYNPO	GCACCTGTCCCAAAACCGAG	1.17031	0.306782	0.174642	0.421177	3.89268	4.9671	4.66814	4.09112	8.45187	4.19437
MYT1L	ATATGAATTACGTCATGTTG	1.17026	0.306769	0.0343203	0.162076	11.2726	10.5137	10.661	10.5271	13.0251	16.9173
SMIM2	CATGCCATTAGCATCCTGTT	1.17026	0.306767	0.0312787	0.152804	8.75854	9.85141	9.84093	13.1215	10.8253	11.185
HMGN1	CCGCAGGTCAGCTCCGCCGA	1.17025	0.306764	0.209087	0.465525	2.35183	4.05646	3.46956	5.18873	2.54714	4.47399
CNGB1	GTGCACAGATGAACCCAATG	1.17023	0.30676	0.00550603	0.048327	15.4896	19.5373	15.96	19.4577	21.3033	22.3001
TNNC1	GTGCTCACTTGTCAAACATG	1.17022	0.306756	0.00783311	0.0616764	14.111	15.8119	16.2123	18.6595	21.4191	16.9872
MPST	GGCGTCGTAGATCACGACGT	1.17012	0.306727	0.000396237	0.00715082	27.411	30.796	30.7214	36.5207	37.0493	36.5609
NLRP13	ATGGCTCGCCATGTACAGAC	1.17008	0.306715	0.0822575	0.274185	6.89329	4.9671	7.69612	9.52931	7.58353	7.13043
CCR4	AAAACAGCATGATCCCTAAG	1.17002	0.306698	0.00324476	0.0333816	18.4091	18.5438	17.2847	23.0499	20.6666	23.2788
Non-Targeting Control	GCCAGCGGGGATATGGTGAA	1.16997	0.306686	0.000624647	0.0100129	32.1146	31.2927	32.9293	36.1216	38.6123	44.9497
INSIG1	GCGCACAGCGCGAGGCGCCG	1.16996	0.306681	0.0958839	0.299988	6.24451	5.71216	4.98355	5.88722	8.10453	6.92071
C17orf97	TTAAGTCCTTGCAAAGAGCG	1.16989	0.306661	0.00163301	0.0203582	20.3555	20.6135	20.9435	25.0955	24.5452	27.1236
BMP6	TCTACAAGGACTGTGTTATG	1.16969	0.306605	0.0178725	0.106935	12.5701	13.3284	14.7614	13.2213	19.1035	18.3853
TPMT	TTATGCAGGTTTGCAGACCG	1.16965	0.306593	0.0400793	0.178212	7.78537	9.27192	8.83161	11.974	9.957	9.99658
TEX43	CCTTGCTTTAATGAAAATCG	1.16963	0.306588	0.196636	0.450273	3.00061	2.81469	2.83873	2.94361	3.53126	4.33418
ITGA9	GTATAAGAAGAAGTACGGAG	1.16953	0.306559	0.00332665	0.0340121	17.8415	17.6332	16.9693	21.7528	20.8402	22.2302
ZC3H15	TGGTCAACAAAATCCACGTC	1.16943	0.306531	0.0777605	0.265414	5.75793	6.6228	6.49754	7.73321	6.6573	9.0878
NPY4R	GCATCTACCGGTGCCTGCAG	1.16935	0.306508	0.00199297	0.0235423	22.1396	21.2757	22.3944	30.4838	24.5452	26.2148
OR1J4	TGAGCATGAGAGCTTGAGTA	1.16921	0.306467	0.0711906	0.252207	6.89329	7.53343	8.83161	9.18007	7.35197	12.5831
C8orf88	CAGCAGTCTCCAGTTAAGAA	1.16902	0.306413	0.179937	0.428421	3.4061	4.22203	3.84806	4.98917	3.01026	6.29155
ZBED3	CCTCGGAGTATGGCGCCCCC	1.16895	0.306394	0.00485563	0.0443478	17.6793	15.5636	16.5908	19.0087	21.1876	21.601
OR4C45	TAAAGTGTGAGTGTCTGTGC	1.16891	0.306384	0.00223713	0.0255699	27.6543	20.4479	21.1328	28.7875	27.5554	29.081
CACNG8	CGTGTACATCTCCGCCAACG	1.16886	0.306369	0.0198244	0.114241	11.597	11.2588	11.418	16.0152	13.7777	12.3734
TPTE2	TTTCTATAGAAATCCAATTG	1.16885	0.306367	0.0390927	0.175568	9.65061	9.68584	8.95777	11.7245	9.43599	13.9113
TIMM17A	GGAGTAAACCACAGACTACG	1.16867	0.306316	0.0882132	0.285712	5.43354	5.79495	5.61438	6.18657	7.12041	7.61977
RPS6KC1	ACACCATGTTGGGCACACAG	1.1686	0.306295	0.176418	0.423534	2.67622	3.72532	4.03731	5.13884	3.41548	4.40409
LILRB3	GAGGGTCATATTCCCCCCTG	1.16857	0.306286	0.0276183	0.141248	12.0835	11.921	9.84093	14.8178	11.1148	15.7988
TMCO2	GCTTTGCTAGCCAACCCAGA	1.16852	0.306271	0.0467833	0.196083	11.0293	10.0998	9.33627	11.3753	9.78333	16.7076
C10orf131	AAAAGCATTTGGGATAACTA	1.16851	0.306269	0.115638	0.333907	4.37927	4.47039	5.1728	5.48808	5.38373	6.64109
TRPM4	CGAGTGCTATCGCAGCAGTG	1.16848	0.30626	0.0584648	0.225028	6.5689	9.43749	7.50687	11.2256	8.97288	8.66836
Non-Targeting Control	GTTACGTACCCTCCAACTTC	1.16839	0.306236	0.00442252	0.0415064	23.0317	23.2626	19.4295	21.9523	29.5237	29.8499
TEX33	TTGACCGCATGTTGTAGCCG	1.16819	0.306178	0.0057481	0.0497904	15.2463	16.0603	18.6095	20.9046	22.2296	18.7349
PDE6A	GACCGCTTACTAAAGCCCAA	1.16818	0.306176	0.128576	0.353839	5.35244	4.71874	4.16347	7.1844	5.5574	4.61381
RASGRP3	CAATTACTGCAATTACCGCA	1.16811	0.306156	0.0560238	0.219399	7.29878	8.03014	8.01153	10.5271	7.69931	10.6956
CCR7	ACGCAACTTTGAGCGCAACA	1.16809	0.306149	0.122262	0.344177	5.51463	4.71874	3.72189	5.73754	5.96262	5.38277
C5orf66	GCTTGTTACGTATCGGTCAT	1.16807	0.306143	0.0144558	0.092817	12.8134	15.8947	13.5628	19.2582	14.1829	18.7349
GHRHR	CGTGCTCTTCACTGGCACGT	1.16806	0.30614	0.041964	0.183476	8.83963	9.85141	7.94845	12.423	10.8832	9.29752
LPL	GAGATGAATGGAGCGCTCGT	1.16805	0.306138	0.0741642	0.258008	6.24451	6.54001	5.99288	8.43169	6.94674	7.75958
INIP	GCAGCAAACTCTTCAGGACA	1.16803	0.306133	0.00105706	0.0147228	28.0598	26.4912	22.5206	32.9285	30.7393	31.1082
RASSF3	TTCATACAGCCATTGCTACT	1.16788	0.306089	0.00198738	0.0234942	21.2476	23.5937	22.4575	31.2322	25.2977	26.4245
CCDC129	GACCCCTCAGACACACAGGA	1.16786	0.306085	0.100472	0.307817	7.62317	6.45723	4.92047	6.23646	7.35197	9.92668
WDR92	CAAGAGAGACTGTTGGACTG	1.16784	0.306079	0.00434259	0.0410079	17.1116	19.1233	16.9062	22.551	23.3874	19.4339
ABCC9	AGAGAGGAAAACTCTCCGAC	1.16781	0.306069	0.0241918	0.129756	10.7049	9.9342	9.77785	12.8222	11.7516	13.0025
CDK17	CTTTCAAGAAGCCCCCATTG	1.16764	0.306023	0.0251453	0.132959	13.2189	9.60306	9.77785	13.8699	12.8515	13.422
MAP7D1	CCTTGCTCGGAGTCGCAGCG	1.16759	0.306009	0.00290797	0.0308708	19.8689	17.8816	21.1328	24.0977	22.4032	26.7042
RASAL2	CCTGAGATACTCCGTCTACG	1.16756	0.306	0.00914154	0.0684251	18.4091	15.5636	17.8525	17.7614	25.7608	20.7621
IGFL2	CTGACACATAAGCAGGAGCT	1.1674	0.305954	0.096163	0.300472	6.16341	4.55317	5.48821	6.13667	7.12041	6.8508
PIBF1	CTGTCAACTCAAAGTCACGC	1.16739	0.305949	0.172923	0.419072	4.37927	2.89747	3.28031	3.94144	3.93649	5.24296
LBX2	GCGATGCTTAAGAGTGTCCG	1.16736	0.305942	0.0487967	0.201186	9.8939	10.9276	8.70544	10.2278	10.3622	16.0784
Non-Targeting Control	ATAGCGGATGTCCTTGGAAA	1.16723	0.305906	0.000698126	0.0108402	27.1677	26.1601	26.621	30.5337	35.4284	32.9957
PPIH	GGAGTCGCCAGTATTTACCG	1.16719	0.305893	0.233537	0.493731	1.70305	2.40076	2.9649	3.5922	2.66292	2.51662
ABHD3	GGGGGCTTCGAAGTGATGAA	1.16718	0.305889	0.0513517	0.207587	8.92073	7.94736	7.12837	10.4772	8.39398	10.6956
ZNF654	TGTCGCACATTTAAATCGGT	1.16716	0.305884	0.0162658	0.100387	12.489	12.9972	12.932	18.2105	15.8617	13.1424
MEN1	AGGATAGAGGGACAGGTCGA	1.16714	0.305879	0.0204225	0.116308	9.975	10.6793	12.4904	14.1193	12.9673	14.121
HAX1	GCCGAAGCCAAATTCCTCAG	1.16706	0.305855	0.0089779	0.0675378	16.3006	14.3218	13.689	16.4144	18.6983	19.7135
RBAK-RBAKDN	CTATAGCCATCTAGTTTCTG	1.16705	0.305855	0.0125442	0.084715	14.111	14.4046	12.8689	19.6074	15.3407	15.8687
TNFRSF13C	GCGGGCTCCTGCGCACGCCG	1.16703	0.305849	0.0274314	0.140627	9.975	9.9342	11.6703	11.525	12.6778	15.2395
MMP2	GTCCGTCCTTACCGTCAAAG	1.1668	0.305783	0.153832	0.392539	4.46037	5.54659	3.28031	4.1909	6.54152	5.59249
PADI6	TTGCAGAAAAAATGGATCTG	1.16678	0.305777	0.0128255	0.0858265	12.1646	15.3152	13.1843	15.3167	18.6983	16.2182
USP17L1	TCAAAGCTCAAGAAGTCCAG	1.16661	0.305728	0.0660633	0.241259	8.19085	5.79495	6.74987	8.58137	9.03077	7.9693
OR7G1	TACCATCAGACTCTGAACCA	1.16657	0.305716	0.0356011	0.166083	9.32622	9.18913	9.21011	12.4729	12.0989	9.50724
BRD1	TGTTCTATAGAGCCGCGGTG	1.16643	0.305678	0.00265658	0.0289994	23.275	23.8421	24.9178	25.4946	28.7711	35.3725
TMEM18	GCCGCGAGTTACCGTGAGCA	1.16636	0.305656	0.0672068	0.243786	8.10976	7.53343	7.31762	10.1779	11.1727	6.7809
Non-Targeting Control	ATGTAACGAGTTGTAAGTCA	1.16628	0.305635	0.000369565	0.00678438	37.386	42.5515	37.282	44.1541	48.6272	52.2199
IER5L	CCGCACGGCGCGCCCCACCG	1.1661	0.305583	0.00130685	0.0172647	24.2482	28.478	27.9457	29.7354	37.223	32.9957
GPRIN2	TCTACTCTGTGGCATGAGGG	1.16608	0.305577	0.0141034	0.0912473	12.8134	12.5005	13.1843	15.0673	14.4724	18.3154
KCNJ11	CCACGATGTTCTGCACGATG	1.16603	0.305562	0.00162038	0.0202497	22.464	23.5937	25.2332	26.2929	32.5339	29.6402
VIM	TCTTGACCTTGAACGCAAAG	1.16586	0.305514	0.1793	0.427523	3.48719	3.39418	3.15415	3.29285	4.11016	5.10315
HAVCR2	CTAAATGGGGATTTCCGCAA	1.16586	0.305514	0.137117	0.367581	5.51463	4.13925	3.53264	5.78743	5.5574	4.75362
EBAG9	CCAGTGTAAAGATCGAAGGA	1.16586	0.305514	0.049714	0.203469	6.7311	8.03014	8.32694	9.08028	9.55177	10.0665
DLGAP4	GACACCAACTACGTCAAACG	1.16585	0.305511	0.0375551	0.171494	8.67744	9.27192	8.76853	9.67898	12.1568	11.2549
Non-Targeting Control	GCCGTGGTATCAAGTCGGTA	1.16581	0.305501	0.000428683	0.00757786	33.7366	31.6239	30.9106	36.5706	40.9858	41.5243
OCEL1	CCGGGAGCCGCGAGTCTTTG	1.16581	0.3055	0.0950547	0.298385	5.67683	5.21545	5.36205	7.23429	5.78895	7.06052
GABRA4	AATAACCCATCTTCCGTCTG	1.1658	0.305497	0.0113253	0.0791262	15.6518	13.4112	16.0231	20.6053	19.8561	15.0997
DDB2	CAAAAAGAAAGTGACGCATG	1.16561	0.305443	0.053396	0.212855	8.02866	7.61622	8.95777	9.62909	8.56765	12.5132
HNF4A	CCAAGGGGCTGAGCGATCCA	1.16558	0.305436	0.0374502	0.171264	8.27195	14.0734	11.6073	15.5163	11.2885	15.1696
SLC10A4	ATCGTGCAGTTACTACCCCT	1.16557	0.305433	0.00306484	0.0321078	17.7604	17.6332	18.1679	21.4035	22.4032	22.5098
SEZ6L	TCATCGAATGCATCAATGTG	1.16556	0.305429	0.024217	0.129809	10.5427	11.4243	10.2194	11.6746	14.7618	13.3521
LCE2A	GGGCACTGAGGTCGGCACTT	1.1654	0.305385	0.0658712	0.240853	8.19085	7.53343	6.37137	7.98267	8.39398	10.9753
TTYH2	GGCCACCAGTGACTTCTGTG	1.1653	0.305355	0.000879434	0.0128929	25.5457	24.3388	23.4038	31.332	28.7711	30.2694
Non-Targeting Control	CCCCGTAGCTCATTAGTCTG	1.16518	0.305321	0.00240021	0.0268615	21.1665	22.1036	20.6281	23.2994	29.2921	26.4245
OSGEP	GGCGTGACGTAAGTCCGCCG	1.16517	0.305318	0.00671202	0.055578	20.5177	17.716	17.5371	25.3949	18.5247	24.8866
Non-Targeting Control	GTTCATTTCCAAGTCCGCTG	1.16511	0.305302	0.00129081	0.0171084	21.8963	23.5937	21.6374	28.5879	28.0764	26.0051
SMIM15	TGTTGTGGAATGGGCTGCAA	1.1651	0.305298	0.00092441	0.0133666	23.3561	23.1798	23.7823	28.2886	28.7132	30.0597
ZNF705A	AATTTGTTTATGTGGTTTAG	1.16504	0.305281	0.0325279	0.156599	11.2726	9.85141	8.26386	12.872	11.3463	11.8141
MESDC2	GCGTCTTCTGGAGCAATGGG	1.165	0.305271	0.00398885	0.0386141	16.5439	17.716	18.4833	22.7007	19.9719	22.6496
FOXP3	GAGGGTGCCACCATGACTAG	1.16499	0.305267	0.00401373	0.0387494	15.814	17.7988	18.294	21.5033	22.2296	20.4825
CCL14	GTAGGTGAAGCAGCACTCTG	1.16498	0.305263	0.00198016	0.0234411	21.8152	26.4912	22.079	25.8938	30.6236	30.4791
FSBP	CCTGTGCTGTTCGAGGAGGG	1.16497	0.305262	0.151278	0.388966	3.89268	3.47697	3.97422	5.3883	4.45749	4.12446
KRT40	GATGCGCTGTCAGTGTGAAA	1.16493	0.30525	0.0524318	0.210487	8.83963	7.61622	8.32694	8.18223	11.5779	11.0452
UBE2G2	GTTGGGATGAAACATCTCAC	1.16471	0.305188	0.023706	0.127923	9.8939	11.176	9.84093	13.2213	12.2726	12.5831
OR13C3	ATTTATTCCACCGGACAGCC	1.1647	0.305184	0.00804488	0.0628036	18.1659	17.5504	16.717	18.6595	20.0298	26.4245
ADCK3	CCTGGGTCATGCCCACAGCG	1.1647	0.305184	0.041151	0.181121	10.2183	9.27192	9.39935	14.5185	9.66755	11.3248
BHLHE22	GGGCCGGAGTAGCCGACCCG	1.16469	0.305182	0.0306483	0.150841	11.678	10.1826	9.21011	14.4187	10.9411	12.7928
HLA-DRB5	GGAAGACAGGCGCGCCGCGG	1.16469	0.305182	0.0609852	0.230699	7.05549	7.86457	6.37137	9.37963	8.68343	8.03921
SPACA3	AACCGCTTGTGAAATAAGCA	1.16468	0.305179	0.0161734	0.099991	13.2189	10.9276	12.175	13.8699	16.267	14.8201
PIGF	GGTCCTAACAAACATAAGCA	1.16461	0.305158	0.0611421	0.231055	7.78537	6.0433	8.1377	8.3818	8.68343	10.3461
MS4A4A	GGGAGAACCCAAAGTCCTTG	1.16454	0.30514	0.0239564	0.128878	10.7049	9.43749	10.2825	12.3731	12.6199	12.653
ADAMTS12	GTACTACAGAATTTCTCACG	1.16442	0.305105	0.0663859	0.242025	7.05549	6.78837	7.44378	8.08245	7.7572	10.6956
RERG	AAATTTGACCTACCGAGGGT	1.16442	0.305104	0.0120719	0.08258	15.003	13.7423	13.7521	20.3059	15.5144	16.4279
PROL1	GCTCAGGGTTAGAGATAGGA	1.16442	0.305104	0.0042834	0.0405889	19.4634	19.8684	19.808	28.4382	21.2455	23.1389
CCT6B	AGCTGACCTGTACATTTCTG	1.16434	0.305081	0.0396231	0.177023	7.86646	8.03014	9.90402	10.3775	10.7096	11.0452
LHFPL5	CAGTCTATAAGATCTGTGCA	1.16432	0.305075	0.00557419	0.0487266	18.8146	22.0208	23.0253	23.7983	23.1558	32.5763
VCY	CCCCAGTGGCCCGAAGAAGA	1.16417	0.305033	0.00209237	0.024366	23.9238	19.5373	20.4389	25.4946	25.4135	28.1023
FGF21	GAAACTCACCGATCCATACA	1.16408	0.305008	0.0800703	0.269946	5.19024	6.45723	6.62371	8.08245	7.64142	6.8508
ARRDC2	GCAGAGCTACAGTGAACGCG	1.16403	0.304993	0.00203787	0.0238972	26.9244	24.8355	25.1701	34.4751	26.1661	34.3938
GPR50	GGTAGAGGCAGATTTGCGAT	1.164	0.304985	0.0183248	0.108552	10.8671	12.335	11.9227	13.9697	13.2567	16.358
GPATCH2	AAGTTGAAAATAATCAGACA	1.16384	0.304939	0.0283495	0.143627	9.16402	10.0998	10.1563	11.7245	13.3146	11.3248
PSMA8	TGGTACTTATCATGCTTGGA	1.16379	0.304926	0.000404242	0.00725878	31.7902	31.2927	29.3966	37.319	36.6441	40.266
ZFY	GAAACTATGTCACTCGTCAG	1.16364	0.304881	0.0447311	0.190494	9.08293	9.60306	7.94845	12.9219	10.0728	9.57714
Non-Targeting Control	CAGTAGCGATCGAATGTCAA	1.16353	0.304852	0.00099484	0.0140564	24.086	30.796	27.6303	32.1302	33.9812	36.0017
NME9	CTGGTACATCACATGTGCAG	1.16351	0.304845	0.1265	0.350557	4.13598	4.22203	4.47889	5.23862	5.09428	5.59249
PRR15L	CAGCGACTTTAACACCCGCC	1.16348	0.304837	0.0961504	0.300461	5.92012	5.29824	4.98355	6.48592	7.35197	6.08184
PRR9	CTGAGAAAGACATACCTCCT	1.16347	0.304835	0.0105447	0.0751686	12.9756	13.2456	14.0044	17.1128	17.309	15.2395
ADGRF3	AGAGTGTAATGTCAACCACA	1.16342	0.304819	0.0106654	0.0757492	12.7323	13.7423	13.4367	17.4621	16.1512	15.5891
SAMD9L	ACTCACATATTTATCAACGA	1.1633	0.304785	0.139441	0.371142	3.48719	4.9671	4.35272	6.13667	4.9785	4.61381
C6orf163	GACAGAGATGTATCAAAACA	1.16324	0.304768	0.0211225	0.118875	11.8402	12.5833	11.2288	17.2126	12.9673	13.5618
Non-Targeting Control	CCTAAACTCAGACGCACTAC	1.16323	0.304767	0.00426068	0.0404297	18.4902	17.5504	20.8174	22.0022	21.8822	26.9139
OR2C1	AGCGAAAGCAAGGTCCAAGG	1.1632	0.304758	0.0619495	0.232785	8.10976	7.53343	6.87604	10.7766	9.20444	7.54987
Non-Targeting Control	GGCGTCAAAATTAGAAGCCG	1.16317	0.304748	0.0121247	0.0828379	17.9226	13.8251	14.3829	21.7029	16.0354	19.0145
BRPF3	GAGCGCCATGCGGTCCAGTG	1.16314	0.30474	0.00641206	0.053757	15.7329	15.3152	15.5184	20.7549	18.6983	17.896
FBN1	TATTTGGATATTCGACCTCG	1.1631	0.30473	0.0653549	0.240028	6.5689	6.29166	7.12837	8.68115	8.33609	7.68968
HGS	GTTCGGGGTGATGACCCGTA	1.16306	0.304718	0.0687507	0.246974	6.5689	6.45723	8.01153	7.48375	8.62554	10.2063
ZBTB7B	TCCGGATGGTGAGGTCACAT	1.163	0.3047	0.00570947	0.049534	14.2732	18.1299	16.5277	20.4057	20.0298	19.9932
CNTN6	GCCTGGCCACCAATCTTCTG	1.16299	0.304697	0.0273842	0.14047	10.7049	11.2588	10.8503	15.4664	10.9411	14.0511
ETV6	TGGTGCACATTATCCACGGA	1.16291	0.304674	0.0043645	0.0411468	20.2744	17.4676	18.9249	22.2018	21.1876	26.9139
AMHR2	CGAAAGAACTACAGAGTGCG	1.16284	0.304654	0.00870284	0.0661284	13.7055	15.1497	16.6539	17.3124	18.2352	21.1117
CLCN7	AGTCGGACATATGAGCAGCG	1.16271	0.304616	0.0366772	0.169021	9.8128	9.02356	7.94845	11.3254	10.4201	11.185
PPARG	CACGACATTCAATTGCCATG	1.16268	0.304609	0.0848359	0.279532	7.94756	5.87773	5.92979	7.53364	6.94674	9.99658
GBP3	TATCAATGCTATCAGCAGAG	1.1626	0.304587	0.0364686	0.168411	11.1915	14.9841	14.1937	16.6638	11.6358	21.8806
EGFL6	TTCGAACTGCAATATATCAG	1.16254	0.304568	0.0945631	0.297461	6.16341	6.45723	4.66814	6.28635	7.29408	7.68968
EPHA8	CCCAGAGCCCCAGTTCTATG	1.16252	0.304563	0.000850377	0.0125916	28.2219	24.0904	24.4762	32.0803	31.7235	30.8286
RAB3C	GCTGACGAATGCAGATGTAA	1.16248	0.304553	0.00408711	0.0392504	16.9494	16.8881	17.5371	21.2538	19.914	22.4399
OR5D13	AGGCAGAAACAATTACAGAG	1.16245	0.304545	0.0139977	0.0908067	12.0024	12.7489	12.1119	15.8157	15.5144	14.0511
OR6C70	ATTGTGTGTTGAGCATGATA	1.16232	0.304508	0.00086598	0.0127586	34.2232	40.8958	30.9106	45.3515	40.2911	44.8099
SMIM14	AATGAGAAGACTGATCAATC	1.16225	0.304485	0.00480502	0.0440407	18.328	17.3021	19.9342	26.243	21.0718	21.2515
CHST12	GGCGGAGATCAGGCGCACGA	1.16222	0.304479	0.0140565	0.0910641	13.2189	11.0932	12.8058	15.9154	14.9934	14.9599
Non-Targeting Control	GACGAGGGCGGCAGAGCAGT	1.16206	0.304434	0.000185834	0.00395593	38.1159	36.4254	36.9666	45.5012	44.6328	47.676
DLAT	AGTCACGCTGTTGCGACGAG	1.16201	0.304418	0.000738214	0.0113323	27.8976	30.9616	28.3873	37.1194	32.3024	38.3086
HMHB1	TTCTCTGCATGTTTGGAAGT	1.16189	0.304383	0.0256019	0.134535	10.6238	11.5899	10.1563	11.4252	13.8356	14.8201
CCDC182	CTCCAGTTCCCGTTGCACCC	1.16186	0.304377	0.00551389	0.0483792	15.2463	15.3152	16.4646	19.2582	19.393	19.5737
Non-Targeting Control	CGGCACTAGAAGTTTTTGAA	1.16184	0.304369	0.0067912	0.0560115	15.1652	16.3086	14.8245	18.2105	20.6087	18.2455
PTPN22	ATTCAAAGGTGCCAATAACA	1.16177	0.304349	0.135967	0.365775	5.10915	4.80153	3.59573	5.88722	6.0784	4.47399
THEMIS	CTCTAAAGGAGATTGTTGAA	1.16175	0.304345	0.0403668	0.179029	7.94756	8.03014	9.33627	10.1779	10.2464	11.0452
C12orf42	ACTGGTTAAAAAGCCTAACT	1.16172	0.304336	0.0906363	0.290399	7.70427	5.71216	6.37137	7.1844	10.478	6.71099
TTYH3	AGCCTCTGTACGGCTCGCAG	1.16171	0.304333	0.13756	0.368246	3.56829	4.71874	5.23588	5.88722	6.48363	4.33418
ACSS1	GCTGAAATACGGTGATGCCT	1.16169	0.304328	0.195725	0.449213	2.75732	3.72532	3.34339	5.28852	3.76282	2.93606
SNRPN	AACCAGAGCGTGAAGAAAAG	1.16161	0.304305	0.00216944	0.0249936	18.7335	20.779	21.5113	24.2972	24.5452	26.844
LUM	GATTGCCCATAAATTGATAG	1.16158	0.304296	0.0298184	0.148242	10.0561	10.4309	10.9764	14.9675	13.1409	10.5558
CCT6B	AAGAGATCAATAGGGTAACC	1.16153	0.304281	0.00209546	0.0243874	18.6524	20.4479	20.565	25.2452	24.6031	23.838
FANCL	ATTTACAACTGAAGAATGCA	1.16143	0.304254	0.0169351	0.10318	14.111	13.6595	12.2381	19.5575	14.8197	14.6104
CCDC30	AGCTGCTTAATGTCCATGTG	1.16142	0.30425	0.000896031	0.0130766	32.3579	34.6041	32.3615	46.6986	36.4125	39.1475
AK9	AGGCATCTCACGATACCCGA	1.16139	0.304243	0.139253	0.370811	5.43354	4.05646	4.16347	5.58787	4.3996	6.92071
AMELY	GATGTGGTGATGAGACTGCA	1.16139	0.304241	0.0513678	0.207608	8.10976	7.53343	8.20078	10.6768	10.5359	8.10912
ZFP28	GCGAGGCCATTCCTTGAGCG	1.16137	0.304236	0.0673761	0.244102	6.7311	7.03672	6.93912	9.18007	7.12041	9.29752
RNASE6	CAATGCAACAGGGCAATGAG	1.16126	0.304204	0.11457	0.332134	4.70366	5.21545	4.35272	6.08678	5.32584	6.15174
PKD2L1	CAGGTGGACATACCACTCGC	1.1611	0.304159	0.0133591	0.0881281	13.5433	12.9145	12.6797	17.5619	16.4406	14.0511
DECR1	TGCAATTCAGTGTGATGTGA	1.16104	0.304142	0.0181641	0.108043	13.7055	15.8119	13.9413	14.1692	21.9401	17.6164
CFAP20	TGCAGGGCATGTGATATATG	1.16097	0.304123	0.07502	0.259815	5.59573	6.37444	6.74987	7.28418	7.98876	7.9693
GRIK5	GGAACCATACCATGTGCACT	1.16094	0.304112	0.0235787	0.127495	11.1915	11.5899	12.3643	12.6725	13.4304	17.6863
TRIP10	AGAAAGCAAAAACGAATATG	1.16084	0.304086	0.0120398	0.0823896	13.7866	11.921	12.932	15.7159	15.5723	16.4979
RSPH4A	GCTTGAGGGCAAGAAATATG	1.1608	0.304073	0.00411813	0.0394355	17.5982	17.0537	16.8431	19.9068	21.998	21.7408
CTAGE1	AAGAGAGAAAAAGTTTGCTG	1.16061	0.304019	0.0488512	0.201325	8.67744	8.44407	6.81295	9.87855	9.957	9.50724
Non-Targeting Control	ATTTCCCTACGGAGATATCC	1.1606	0.304018	0.00485545	0.0443478	18.0848	19.8684	17.1586	25.0955	22.8085	19.6436
GABRA2	AGATGCATATACAACTTCAG	1.16054	0.304	0.14148	0.37433	3.73049	4.30482	4.16347	5.53797	4.28383	5.24296
XKRX	ATAGAGCTGATAGGTCAGCT	1.16019	0.3039	0.010598	0.0754142	13.0567	13.6595	13.7521	17.2126	15.3407	17.4765
HGD	CTTCTCTTATTGGTGCTCCG	1.16016	0.303892	0.0477644	0.198657	8.27195	9.02356	8.01153	11.4252	8.56765	11.185
MSANTD3-TMEFF1	CACTCAGCTTTATATTTGCA	1.16	0.303845	0.00825688	0.0638837	15.6518	17.7988	19.1772	24.9458	17.8879	22.2302
UAP1L1	GGTGGAAAAGGCATACCCCG	1.15996	0.303835	0.152483	0.390751	4.62256	5.13267	3.02798	5.53797	4.3996	5.6624
CDCA8	ACTGTTTCTTACAGCACGAA	1.1599	0.303818	0.00595288	0.0510207	15.4896	16.557	14.8245	18.859	19.2772	19.6436
FZD3	TGGAAGCCTTATATTGTGCA	1.15965	0.303747	0.0119918	0.08217	17.6793	20.2823	13.1843	20.7549	18.351	23.6982
ZCCHC14	CGTGCTGGTCTCCACGACCA	1.15963	0.303739	0.0582516	0.224616	9.8939	7.20229	7.0022	8.63126	10.0149	11.1151
PCDH10	GCCTGGCGCCTACATCTACG	1.15961	0.303736	0.24825	0.510506	2.18963	2.40076	3.65881	5.08895	2.37347	2.72634
MAF1	CTGAATGTGACATCTACAGG	1.15959	0.303729	0.134815	0.364128	4.13598	4.63596	4.16347	6.18657	5.03639	4.61381
VSTM2B	CGTCGCTGTAGTCCGACACG	1.15952	0.303708	0.0801336	0.270053	5.92012	5.71216	7.50687	7.63342	7.12041	9.15771
METTL5	GAACTGCAATGTTAGGAGCA	1.15951	0.303706	0.000328838	0.00618822	35.0341	34.4386	34.3171	40.1628	45.9064	42.0835
OR51A7	AGACATAATTAGAAGTACTG	1.15941	0.303677	0.0431565	0.186375	9.8128	7.20229	9.52552	12.0738	10.8832	9.78686
Non-Targeting Control	CTCAACCGACCGTATGGTCA	1.15915	0.303604	0.000161051	0.00353356	40.6299	39.9851	42.2025	53.1346	48.6272	49.8431
RBMY1E	GAGTATGCTCCACCATCTAG	1.15896	0.303551	0.0225792	0.124027	11.4348	9.60306	11.1026	12.4729	13.7777	13.5618
DLK1	AGGCAATTTCTGCGAGATCG	1.15891	0.303535	0.0620212	0.232975	8.75854	8.69242	6.05596	9.62909	10.6517	8.38874
TDRD6	AGCGAACAGTAAACAGACAG	1.15884	0.303515	0.0973185	0.302394	5.27134	6.20887	7.12837	9.08028	8.22031	5.59249
OLR1	GGAGTCAGAAAACGAACTCA	1.15881	0.303507	0.00428572	0.0406024	18.4902	17.5504	19.4295	20.256	23.2716	25.3759
PALM2	GTACGCCATGGAAATTAATG	1.15875	0.303489	0.0484952	0.200434	7.94756	8.94078	8.01153	8.68115	10.7096	11.4646
HPN	GGCGGGCGCCAATGGCACGT	1.15874	0.303488	0.0309259	0.151775	10.0561	10.5965	8.89469	13.3211	11.8095	11.0452
MMP24	TCCCCCTTCTCCATCAAATG	1.1587	0.303477	0.00629366	0.0531045	15.1652	16.7226	15.96	17.961	20.4929	20.7621
MTMR10	TTGTAAACATCACTTCTCTG	1.15866	0.303465	0.0244105	0.130521	10.6238	9.85141	11.1026	12.9718	11.8674	14.3308
OR4K17	TCATGATGGTCATGTAGTGT	1.15866	0.303464	0.0234723	0.127097	10.4616	15.4808	12.1119	13.7701	18.1773	14.9599
PMAIP1	TCGAGTGTGCTACTCAACTC	1.15866	0.303464	0.0420853	0.183784	7.94756	9.10635	8.95777	9.37963	11.7516	11.1151
ZNF569	TAGAAAAGCCTTCAGTCACA	1.15865	0.303461	0.00234229	0.0263929	21.3287	20.1995	22.836	27.4404	23.5032	28.8013
PCDH11Y	GAACTGCATAGTAGTTGTCA	1.15857	0.303438	0.00170685	0.0210368	30.2494	29.3059	27.5672	29.7853	38.5544	39.4271
OSER1	AATTAAGAGTGGATGCATCA	1.15854	0.303432	0.00296665	0.0313387	19.7878	18.6266	18.4202	23.0499	21.998	25.1662
SLC39A3	CAGCAGAGCGTTGAAGCACG	1.15853	0.303429	0.00456138	0.0424638	15.4896	18.0471	18.8618	21.1541	20.8981	22.9292
MRGPRX1	CAGATTTCATCACAGTCGCG	1.1585	0.30342	0.0751211	0.260037	7.94756	6.20887	6.30829	7.48375	7.87298	9.99658
ADI1	CAGTGGGTACTTCGATGTGA	1.15829	0.303359	0.0186907	0.109906	10.8671	11.3415	11.418	14.6183	13.5462	13.2822
KBTBD2	CCTTATGCAAATCAGCTGGT	1.15824	0.303343	0.0563791	0.220232	7.70427	6.70558	7.25454	9.13017	8.8571	8.73827
Non-Targeting Control	ACTTCAGTTCGGCGTAGTCA	1.15818	0.303329	0.00114822	0.015698	28.7896	32.6173	34.1279	44.2539	34.6758	39.0076
Non-Targeting Control	TTATGTGAGCACGCCATTAC	1.15802	0.303283	0.00152178	0.0192949	28.9518	32.5345	31.5415	41.3103	31.7235	41.8738
Non-Targeting Control	TTAGCCCTCGATTGGTTGCG	1.15801	0.30328	0.000505208	0.0085498	48.253	46.3596	45.7982	62.5143	49.0324	61.6572
HERC3	GGTTGTTCCTGCGAACGTGA	1.15799	0.303274	0.0386981	0.174512	8.02866	9.43749	10.7872	11.0759	10.6517	13.4919
PABPC1L2A	AAAGTGGCCTGTGACGAAAA	1.15794	0.303259	0.0730377	0.255851	6.00122	7.94736	8.32694	11.3254	8.39398	7.68968
Non-Targeting Control	AGCTAGCGATGGCTCTAAGT	1.15792	0.303253	0.000309726	0.00591212	34.3043	36.6737	36.8404	44.4036	41.5068	47.3964
NAT14	GAAGGACACGGAAAACCGCG	1.15789	0.303247	0.00291373	0.0309192	19.8689	18.1299	18.3571	22.3016	22.9243	24.3973
CLDN3	GGGCAACGCGCAGCACACGA	1.15788	0.303242	0.113363	0.330062	5.19024	6.12609	6.62371	9.87855	6.6573	5.45268
RICTOR	GTGCCAAATAATTATCCATG	1.15783	0.303228	0.0645965	0.23845	7.05549	7.53343	6.81295	9.97833	8.74132	7.47996
CRISPLD2	ACAGGCTCACCTGTTACACG	1.15778	0.303215	0.00403233	0.0388645	19.4634	18.5438	17.5371	21.2538	25.4135	21.7408
DDX20	GCAACGTCACCAAAAGAACT	1.15776	0.303207	0.0413942	0.18186	8.75854	7.86457	8.83161	10.8265	11.1148	9.43733
RHOXF2	CCTATGGGAAGGAGACCTCG	1.15768	0.303185	0.00105526	0.0147043	23.3561	22.2692	23.4038	28.3884	28.5395	28.312
ZC3H3	CAGGCGACATAGTCGGTGCG	1.15764	0.303173	0.00207875	0.0242386	20.6799	19.2889	19.8711	25.0955	24.9504	23.6982
CXCR3	CTGCCAATACAACTTCCCAC	1.15761	0.303165	0.177968	0.425788	3.81159	2.64912	3.84806	3.69198	4.11016	5.10315
PDRG1	AAAATTTCAACTTACCAGAG	1.15752	0.303138	0.0624076	0.233801	8.19085	6.95394	6.37137	8.28202	9.43599	8.73827
TMEM181	TGCTGATTGTATGTAGACAG	1.1575	0.303133	0.0094022	0.0696617	15.8951	17.2193	13.4997	18.9588	21.0718	17.0571
ASB10	GAGAGTGGATGGTCGGTCCG	1.15744	0.303117	0.000748279	0.0114391	26.7622	26.574	26.621	32.5793	30.6815	35.5822
DACH2	GCATGAGCAATTCCATGTTG	1.15723	0.303056	0.000422634	0.00749666	30.6549	29.4715	30.1536	38.0673	35.2547	38.0989
ROPN1B	GCGAGTCGCTTTGTGTAACT	1.15715	0.303035	0.00414184	0.039589	15.9762	17.8816	17.6001	21.653	21.0139	20.832
ABHD16A	ACCATGTTTGTGGACCGGCG	1.15715	0.303034	0.00409323	0.0392945	19.7067	19.5373	17.2216	24.9458	20.6087	23.838
Non-Targeting Control	TGCAGTCGCGCTGAGCGTCA	1.15713	0.303028	0.000351298	0.00653064	33.25	32.6173	34.1279	43.8548	39.1912	40.266
ANTXRL	CAGATCGAAAGTTTCAACTC	1.15708	0.303014	0.0105298	0.07509	13.3	13.6595	13.4367	16.5141	17.5984	15.659
NOSTRIN	CTGGAAATTAGCTATGCCAA	1.15707	0.303013	0.00346737	0.0350234	20.6799	20.779	22.5837	22.9003	25.8766	30.8286
RAD21	AAGTGTTGTTTGATCAGTCA	1.15704	0.303004	0.0026678	0.0291013	18.0037	20.1995	19.3034	22.7007	23.9663	24.3973
GALC	GCCATGGAGTGGGCACTACG	1.15699	0.302989	0.0885385	0.286393	5.59573	5.38102	5.99288	7.48375	6.94674	6.50127
AJAP1	AGCCATGTTTCAGCTCGCCG	1.15694	0.302976	0.0133746	0.0881796	16.8683	13.4112	13.9413	21.2538	16.7301	16.2182
Non-Targeting Control	GAACGCCGCTCAAGTTGATA	1.15694	0.302974	0.000510192	0.00861627	30.0061	28.9747	27.2518	36.1216	35.8336	34.1142
RBMY1A1	AGATCTGCAAGAGGAAGCCG	1.15688	0.302958	0.00070471	0.01092	25.8701	28.3125	29.7751	36.2712	32.5339	34.9531
MPV17	CTGTACTTTCCACGGGTGAG	1.15674	0.302919	0.0299785	0.148682	8.27195	10.9276	11.2288	13.2712	12.3884	11.954
S100A12	CACCAATACTCAGTTCGGAA	1.1567	0.302907	0.0521541	0.209743	7.78537	9.76863	8.89469	10.128	9.08866	13.6317
ACTRT1	GGTAACAGGATGGGATGACA	1.1567	0.302907	0.0144337	0.0927244	12.8134	11.5899	12.8058	15.3167	16.3248	14.2609
NPIPA3	TGTCAGAGGCAGAGGAAAAC	1.15667	0.302896	0.11362	0.330517	4.62256	4.80153	5.23588	6.78527	6.0784	5.17306
SFT2D1	GATGGCAAACCATTTCAATC	1.15659	0.302874	0.0093689	0.0694986	15.2463	17.3021	13.8152	17.7115	18.0036	21.4612
PICALM	TGGTCTATCTCTGACCAAAG	1.15657	0.30287	0.0629516	0.234927	7.46098	7.61622	6.56062	8.9805	7.7572	9.92668
SEMA4A	GGGTGACATTGTAAGAAACC	1.15654	0.302861	0.135092	0.3645	4.94695	3.39418	4.47889	5.23862	5.38373	5.24296
DRAM2	AGCAGATGTCCAAATTACAA	1.15654	0.302861	0.219032	0.47779	2.91951	2.56633	2.83873	3.64209	2.37347	4.33418
SHROOM2	TCGAGATTATAGATACTCGG	1.15654	0.30286	0.459169	0.702645	0.973171	0.49671	0.44158	0.89805	0.694674	0.699062
OR11G2	GGAGGATCTGCCCCTCCCTG	1.15651	0.302851	0.00407473	0.039151	18.0037	17.716	20.5019	25.6942	21.7665	21.9505
MSANTD2	CGAACGCGCTCATCGCAGTG	1.15635	0.302806	0.0725403	0.254884	8.92073	6.37444	8.1377	8.18223	12.3884	8.38874
SAP25	AGGGGAACACGCTGCCCCCG	1.15635	0.302806	0.0291067	0.145968	10.786	10.6793	11.1026	15.5163	13.7198	10.6956
DBH	CGCACTGGAAGACTTCCATG	1.15625	0.302777	0.103564	0.313267	4.78476	6.54001	6.11904	6.33624	6.30996	9.0878
ZNF677	GCCTAGTGAGGTTCGAACAC	1.15615	0.30275	0.0510254	0.206776	7.62317	9.18913	9.02086	12.8222	9.14655	9.78686
Non-Targeting Control	AAATAATATGCATCTCTCGA	1.156	0.302706	0.0347676	0.163491	8.92073	11.0104	10.4087	14.3688	10.4201	12.5831
TXNDC15	AAGTGGTCGCTTATGGTCAG	1.156	0.302706	0.000459161	0.0079709	31.7091	30.0509	29.7751	36.7702	36.181	40.0562
OR5AR1	CTAAACTCACTAGACCAGCC	1.15595	0.302694	0.0109082	0.0770417	14.0299	13.1628	13.7521	15.3666	17.4247	17.896
PPP3R2	CAAATCAGGGTCTCTGAGCG	1.15594	0.302689	0.0159762	0.0991225	11.8402	11.2588	13.2474	15.3167	14.0093	15.7289
KLHL10	TTCAACGAGCTTAGACTAGA	1.1559	0.302679	0.0294086	0.146902	9.65061	12.335	9.21011	13.0217	11.8095	13.4919
RB1	GGTTCTTTGAGCAACATGGG	1.15582	0.302657	0.00627264	0.0529966	15.5707	16.3914	20.2496	23.4491	20.3192	20.9019
FAM184A	GGAGGTGACTCAATTAAACG	1.15581	0.302652	0.0764586	0.262747	7.13658	7.20229	6.62371	8.03256	7.12041	10.8355
SC5D	CATGTGGCTGGATACACGTA	1.15579	0.302648	0.0822867	0.274245	8.43415	6.20887	8.1377	9.77877	6.6573	11.884
Non-Targeting Control	TGCCGTTAGCATGCGATCCC	1.15577	0.30264	0.00124342	0.0166778	26.0323	28.478	22.6468	33.0782	30.913	30.6189
TBL1Y	AAATCCTCCAAAGAACCGAG	1.15569	0.302618	0.250013	0.512291	2.67622	1.6557	2.01865	2.44469	2.48925	2.93606
SPNS2	CTGGTCCCAGCCACTAAAAG	1.15568	0.302615	0.0280098	0.142542	10.3805	9.76863	10.7872	11.2256	14.2408	12.8627
BTRC	ACGAGTTTATGTGCCCATGT	1.15562	0.302599	0.000653465	0.0103354	27.4921	26.2428	27.8196	31.6313	35.1389	34.0443
TAS2R39	GCAGAACATGCTGTGACTGA	1.15558	0.302588	0.00685457	0.0563264	15.4085	15.1497	15.5815	18.8092	17.7721	20.4825
TRIM39	GCCGATTAGGTCGGAGACTG	1.15557	0.302585	0.0152991	0.0962813	12.5701	12.1694	14.0675	14.5185	18.1773	15.3794
KRT74	CGATCTCCTCATAATGCATG	1.15546	0.302553	0.0151639	0.0956965	12.7323	11.6727	11.8596	14.3189	14.8776	15.5891
COL14A1	GGGCATCCCAAAGGTTATCG	1.15544	0.302549	0.0304656	0.150281	9.32622	10.1826	9.65169	12.1237	12.9673	10.7655
NTN3	GGGGCGCACCCCCCTCATCG	1.1554	0.302535	0.0196703	0.113735	13.5433	11.8383	10.9133	13.9697	13.8356	16.9872
Non-Targeting Control	TATTTATACACTATGCGGCA	1.15537	0.302527	0.00832702	0.0642461	16.5439	17.1365	17.474	17.1627	23.1558	23.1389
OPALIN	GGCGGGCATACCATTGCTGG	1.15512	0.302457	0.0360636	0.167351	10.0561	9.27192	8.1377	11.5749	11.52	10.5558
Non-Targeting Control	TCCTGGATACCGCGTGGTTA	1.15505	0.302438	0.00376293	0.0370871	31.7902	38.1639	34.8849	53.9329	37.0493	37.8192
MCOLN3	ACAGATAACATTTGACAACA	1.15496	0.302412	0.162815	0.405811	4.05488	4.13925	2.9649	4.44036	4.9785	4.19437
SLCO1A2	GTCAAACAAGCTGCCCACAT	1.15488	0.302389	0.0430587	0.186144	8.10976	8.11293	8.51619	10.7766	10.1886	9.50724
NLRP8	TGGACATAATCTTTGACACG	1.15487	0.302384	0.0106234	0.0755413	13.7055	13.6595	14.5091	18.6595	17.4826	15.3794
HOXC11	GTTGTCGAAGAAACGGTCGA	1.15483	0.302375	0.0340134	0.161208	11.0293	11.5899	10.4087	10.6269	13.7777	16.5678
GALNTL6	CCTCATACCCGAAGTGATTG	1.15473	0.302345	0.0618433	0.232553	8.35305	7.11951	8.51619	12.2235	8.45187	8.80818
MRC1	CACAAGTATCCACACCATCG	1.15472	0.302342	0.00808539	0.0630027	20.6799	18.9578	18.294	27.2907	18.4089	25.5857
ZNF334	AATACAGATACAATCCAATG	1.1545	0.302279	0.0067829	0.0559742	18.1659	15.398	18.8618	19.7072	20.435	25.0264
SOD3	CGGGCCCCACTACAACCCGC	1.15447	0.302273	0.0500684	0.204303	8.67744	7.53343	7.56995	10.2777	8.79921	10.2063
Non-Targeting Control	AGCTGAAAATATACGTATTC	1.15447	0.302271	0.00263394	0.0288174	21.8963	24.1732	24.6654	33.3775	25.2398	28.5217
RBM46	TCATCTTCATACATATCACG	1.15442	0.302256	0.0836115	0.276904	7.62317	5.79495	5.92979	8.18223	6.6573	9.0179
ZNF608	TGGGGACAGTCGATTAACAC	1.15438	0.302246	0.0733846	0.256553	5.83902	6.45723	7.50687	7.53364	8.04665	9.0878
CDYL2	AATTCGCTTCCGTTTATGGG	1.15406	0.302153	0.00302234	0.0317742	18.4091	20.1995	20.8174	25.0456	22.1138	26.3546
SCAP	GGTCCACGTGCACTTCAAGG	1.15399	0.302136	0.00225392	0.0256895	20.1122	18.9578	19.6819	24.3471	24.3136	23.7681
UCK2	CTTCCTTATAGGCGTCAGCG	1.15393	0.302116	0.0265813	0.137752	10.3805	9.9342	10.0933	12.9718	13.083	11.3248
TMEM114	GAGCCTCTGAGCTCCCACTC	1.15385	0.302094	0.00402734	0.0388358	19.4634	18.9578	18.3571	22.9003	20.8981	26.3546
C6orf58	CGGTTGATTCTGGTGTAATG	1.15383	0.30209	0.0278588	0.142045	10.4616	10.762	9.65169	12.3232	11.52	14.2609
OR56B1	ATTTCTCAGCACCATGAACA	1.15381	0.302083	0.00743248	0.0596444	17.7604	16.557	21.0066	23.5489	25.9345	18.8048
DPP10	TGATTTACAACATACACACT	1.15372	0.302057	0.0404834	0.179297	8.67744	10.1826	9.39935	10.5271	10.478	14.0511
HDHD2	AAATTCTGAATCAAGCATTC	1.15368	0.302046	0.111315	0.326397	5.67683	5.62938	5.36205	6.03689	5.73106	8.94799
FUT2	TAGCGAAGATTCAAGCCATG	1.1536	0.302024	0.00112813	0.0154806	25.6268	26.9879	22.9622	30.3341	29.7552	32.9258
TEX43	AAGGCATGACATAACGTCTT	1.15359	0.302022	0.069726	0.249132	6.24451	8.03014	6.37137	9.18007	8.33609	7.75958
SREBF1	GCGATGCCTCCAGAAGTACA	1.15359	0.302022	0.00718426	0.0582456	18.4091	18.4611	20.6281	28.3884	22.7506	19.5038
PPP1R35	CTGCGGCTCGGACCGCACCG	1.15358	0.302018	0.173489	0.419828	4.29817	2.89747	3.15415	4.24079	4.28383	4.19437
CBX8	CTCTATGGCCCCAAAAAGCG	1.15354	0.302008	0.0606192	0.229875	8.02866	6.78837	8.26386	8.48158	8.79921	11.4646
NOMO3	TCTACCATCTCCTGCACAGG	1.1531	0.301883	0.00316888	0.0328593	21.0854	19.2061	22.4575	22.6009	27.4396	27.8227
ZFP3	GAATTCTCAGGTGCCGTCGA	1.15309	0.301879	0.0789131	0.267753	6.5689	5.62938	6.30829	7.08462	8.04665	7.75958
PRKCB	CCACAGTGGTCACAAAACGT	1.15301	0.301855	0.106228	0.317804	5.10915	5.29824	6.05596	8.18223	5.67317	6.43137
GJC1	CATCTTCCCGAATCCGTCGT	1.15289	0.30182	0.0607394	0.230051	9.48841	7.699	9.39935	9.18007	9.43599	14.5405
LIPF	CACAACAGGTCTCTGGCCTA	1.15285	0.301811	0.00436633	0.041147	16.9494	16.6398	16.9062	20.8547	20.3192	21.1117
DLGAP3	CACACACTACCATACCAGCG	1.15264	0.301751	0.0515953	0.208223	7.29878	7.94736	8.01153	9.37963	10.478	8.80818
SMPD4	GAGAGATGTGTCGCTTTAGG	1.15263	0.301748	0.153172	0.391702	3.97378	4.22203	3.72189	5.78743	4.11016	4.68371
TF	TATAGTCGAGTGCTTGACAA	1.15259	0.301735	0.00684897	0.0563027	14.4354	17.716	17.6632	20.705	22.1717	18.5251
DEF6	GCTGTCCCACAACCTGTACA	1.15257	0.30173	0.00862179	0.0657497	16.7872	14.4874	14.8245	16.9632	20.435	19.5038
UCMA	TCGAATTTCCTCAAGAGGCG	1.1524	0.301683	0.0162621	0.100384	12.8945	11.0932	15.5184	15.0174	16.9616	17.1969
UGP2	ACAGCACACCAAAAAAGACC	1.15229	0.301651	0.214273	0.472141	3.325	3.14583	2.39715	3.64209	2.66292	4.61381
C12orf75	CCGTAACAGAAGATGACAAG	1.1521	0.301596	0.205461	0.460813	2.18963	4.63596	3.91114	5.83732	3.93649	3.3555
MXD1	CGACTTGATTCGGGTCCAAG	1.15207	0.301589	0.00209456	0.0243842	21.0854	23.2626	24.5393	28.089	25.6451	31.5976
KCND2	TGGTGTTCTACTATGTCACG	1.15203	0.301577	0.0042782	0.0405471	18.4902	18.5438	19.9973	22.9502	20.956	26.7741
GDF9	TGACTTGAGTAAGTGTTCAA	1.15198	0.301562	0.0404017	0.179109	8.10976	8.11293	9.71477	10.3276	10.8832	10.9753
OR8H1	TTACTATGCTGGGCAATGTG	1.15189	0.301538	0.00245849	0.0273509	24.0049	26.4912	23.0253	27.9393	27.4975	35.3725
NAP1L2	AAAGAAGAGGAGGATCCTAA	1.15184	0.301523	0.0769545	0.26363	5.59573	7.20229	6.87604	8.33191	7.06252	8.94799
NIPSNAP3B	TCGCATTGATAAACAAGAGA	1.15178	0.301504	0.0499642	0.204061	9.32622	7.53343	7.50687	10.3276	9.08866	10.5558
ZNF449	GCACCATAGTTCAGCTCCGG	1.15174	0.301494	0.193031	0.445867	2.83841	2.98026	3.02798	3.29285	3.76282	3.91475
PPP5C	GATGTACGAGCTCTTTAGCG	1.15159	0.30145	0.171789	0.417841	3.325	4.80153	3.53264	4.34057	6.0784	3.84484
Non-Targeting Control	TCTACGTGTAGTTGTACATA	1.15153	0.301434	0.000463464	0.00802731	30.8171	33.8591	32.1723	39.7138	37.3387	42.433
C9	GATGCATAAAGATGCGACTT	1.15148	0.301421	0.0206574	0.117214	12.8945	11.7555	11.9858	15.3666	12.562	17.3367
ABHD11	CTGCCACATAGGTTGCAAAG	1.15148	0.301419	0.0172817	0.104574	11.9213	13.1628	13.3105	15.8655	18.0036	13.3521
TMEM123	CTCACCTGTTGAGTTAGCAC	1.15144	0.301407	0.141495	0.374343	3.89268	5.21545	5.29896	6.93494	6.6573	4.05456
PID1	GGAATGGCCGGATTTCCAGG	1.15134	0.301379	0.0082405	0.0638151	19.139	15.8119	15.96	17.9111	21.5928	23.4186
MATN1	GAAGTTCATCAGTCAGATCG	1.1513	0.301369	0.00293051	0.0310503	20.4366	21.7724	18.6095	22.9003	26.6871	25.2361
EHD4	GCTGAACAAGGCCGACCAAG	1.15122	0.301346	0.0154982	0.097131	14.8409	12.9145	13.3105	17.1627	14.125	19.4339
DHODH	GTGACTCCAAAACCTCAGGA	1.15119	0.301338	0.100373	0.307725	4.70366	6.70558	5.48821	6.78527	6.25207	7.82949
Non-Targeting Control	GCCCCAAGCTAGAACTCAGC	1.15115	0.301327	0.0457651	0.1933	8.35305	8.19571	9.21011	12.2235	10.0149	9.43733
CFL1	GCGTAAGTCTTCAACGCCAG	1.15114	0.301324	0.00149975	0.0190662	25.2213	22.6003	24.9178	31.8309	26.8607	31.0383
C4A	TCCTGTCTAACACTGGACAG	1.15112	0.301317	0.0197125	0.113892	12.9756	10.1826	15.1399	14.5185	16.9037	16.2182
UNC13A	TGACTCCATGCACAGTTACG	1.15111	0.301313	0.00411347	0.0394006	19.139	18.3783	17.8525	25.1454	21.5928	21.1816
RBMY1J	CGGGATGAAAGTTATTCTAG	1.15109	0.30131	0.0745694	0.258939	6.5689	6.29166	6.18213	7.33407	7.98876	8.17902
ADAD1	CGATAACTACACCCACAGGA	1.15083	0.301236	0.109425	0.323137	4.94695	6.70558	6.43446	5.63776	7.35197	9.57714
ZNF146	TGGAAAATCATTTAGCCAGA	1.15082	0.301232	0.0138943	0.0904173	13.4622	12.2522	12.4273	14.5684	16.1512	16.358
MUC16	CCTCAGTAATAGTACCAGTG	1.15072	0.301204	0.0459658	0.193851	8.75854	9.18913	7.94845	11.525	11.2306	8.87808
CALML5	CGCCATCCTGGTCGAAGGCG	1.15071	0.301201	0.0795214	0.268999	5.59573	9.27192	7.12837	7.7831	10.7096	8.59846
ARHGEF26	CAGGAAAGAGCCCCCGTTCG	1.15054	0.301153	0.0758597	0.261519	5.67683	7.11951	7.0022	8.33191	8.97288	7.06052
GPBAR1	CCAGTGGTTCCACCCCAGAG	1.15054	0.301152	0.0680482	0.245489	7.05549	8.03014	7.12837	8.33191	7.93087	11.2549
BOLL	GGGCTGAGCTACCATCACAG	1.15049	0.301139	0.0944409	0.297244	5.83902	5.46381	5.61438	6.08678	7.1783	7.68968
C17orf47	GGGCTCTGGAGTAACAAACA	1.15048	0.301135	0.031062	0.15215	10.3805	10.017	9.08394	12.4729	12.7936	10.8355
CST9	AGGCAAACTCCACTGTGGCG	1.15043	0.301122	0.00292884	0.0310454	21.4098	20.1168	20.3127	25.345	22.6348	28.3819
GLTPD2	ACGCCAGTCTGAAACCCGAA	1.1504	0.301112	0.0679933	0.245348	6.97439	6.87115	8.1377	10.128	7.29408	9.78686
Non-Targeting Control	ATGTCTAGACCTAATCGTTT	1.15035	0.301099	0.00161431	0.020214	21.8963	24.6699	23.4668	28.5879	31.2025	26.3546
SRY	TAAGTATCGACCTCGTCGGA	1.15034	0.301096	0.0155698	0.0974452	14.111	16.3086	15.0137	15.8157	17.1932	23.3487
SLC43A3	TGAAAAAGGCATCAGCCTCA	1.1503	0.301084	0.0210668	0.118665	10.786	15.9775	11.9858	14.6681	15.3407	17.7562
HMBOX1	ATAACTGTTGCTAGGTGACG	1.15023	0.301063	0.0101985	0.0734605	13.6244	15.9775	16.9693	21.0543	16.5564	19.9233
SERBP1	TCGAATCTTCGTTCACGAGG	1.15016	0.301043	0.109602	0.323366	5.75793	4.9671	5.36205	7.23429	5.21006	7.41005
CYP11B1	TGCTGGTGTACTGTTGAGGG	1.15014	0.301037	0.0524843	0.210632	7.29878	8.69242	8.32694	9.77877	11.4621	8.66836
COLEC11	ACCAGGGGGTCCTATGTCAC	1.15012	0.301034	0.00834314	0.0643359	15.3274	20.779	17.7263	19.3081	21.7086	25.5857
HNRNPCL2	TGTTGTCAAGAAATCTGATG	1.15011	0.30103	0.00176359	0.0215307	21.8152	21.4413	20.1234	25.9936	25.3556	26.6342
ODF2	GGCGTGATCTCCAGGCAATG	1.15007	0.301019	0.0732271	0.256214	6.40671	7.11951	7.12837	7.03472	9.03077	9.57714
OR4A47	ACAAGCCTGAAATCAATCTG	1.15005	0.301013	0.000980456	0.0139245	24.0049	25.1666	27.2518	33.2278	30.6815	30.3393
PPP1R36	CCAGAACTCTTGAATTCAGA	1.15004	0.30101	0.0877077	0.284713	5.59573	6.37444	7.88536	8.93061	9.26233	6.29155
FAM124A	ACGGGCCGGATGGCCCAAAG	1.14995	0.300986	0.239213	0.500691	3.64939	2.98026	3.65881	5.43819	1.91035	5.38277
OR51E1	TGACAATCATCTACATTGTG	1.1498	0.300943	0.000898172	0.0130955	25.789	25.1666	23.7192	29.935	30.8551	31.1082
C10orf35	AGGATGACGACCCCCGAGTG	1.14976	0.300931	0.00278303	0.029927	21.5719	22.2692	20.8804	23.8981	25.703	30.4092
UNC13C	CATACGATTGAAAATCAATG	1.1496	0.300883	0.164293	0.407846	4.37927	2.89747	4.28964	3.99133	5.44162	4.96334
ATP9A	CTCCAGGCTCTCGATCACCG	1.14955	0.30087	0.0408792	0.180336	8.51524	11.7555	8.39003	12.423	10.5938	12.0938
OR2AE1	CATGGTGGTCTTCCTTATTG	1.14954	0.300867	0.00923058	0.0688846	13.8677	15.8947	16.5908	19.3081	16.9037	21.1816
OTUD6A	ATGAAAGCGATCCCGGCCGA	1.14941	0.300831	0.0286239	0.144449	11.1104	8.69242	11.1026	13.2712	11.8674	13.0725
ATP2A3	GGGTACCACGTATACCCCCG	1.14929	0.300796	0.210172	0.467034	3.56829	2.48355	2.83873	4.59003	3.2997	2.93606
TRPC5	CTGAACCACAGCGTGTATGT	1.14925	0.300786	0.0213684	0.11983	11.678	11.5071	10.7241	15.1671	13.8356	12.5132
TDGF1	GCCATGATCCAAATCACACT	1.14914	0.300755	0.184999	0.43499	3.64939	4.47039	2.71257	5.13884	4.51538	3.4254
NLGN2	GTCAGTAAAGAGCGCCAGCA	1.14905	0.300727	0.0124475	0.0843112	12.7323	13.1628	14.1306	17.4122	16.9616	14.89
PLA2G2D	AGAAAGGAGTTACCAGTCCG	1.14901	0.300717	0.0333819	0.159231	12.8134	9.3547	9.14702	12.8222	13.8356	11.6743
POC1B-GALNT4	GCAATGATAACAGAGGTGGT	1.14894	0.300697	0.0611311	0.231043	9.00183	8.94078	8.76853	12.6226	7.64142	12.653
SH3RF2	CTTGAACACTCTCAACCGGA	1.14892	0.300691	0.0574156	0.222729	8.92073	8.44407	7.7592	12.4729	9.89911	8.24893
DNAJC19	CAGCATTAATACTAGGTGTA	1.14888	0.300681	0.0191472	0.111689	12.0835	12.0038	10.7241	13.9198	13.5462	15.3794
IL17REL	GACCATCCCTCATTTCTGCG	1.14888	0.30068	0.00489981	0.044651	17.9226	16.1431	18.8618	21.0044	20.6666	23.9079
RAB11FIP1	GGGCACGAGCGACGCGTACG	1.14876	0.300645	0.00137053	0.0178436	21.9774	24.1732	23.8453	27.8894	30.6815	27.6828
MIS12	ATCCGAAGCATGCACGTTTG	1.14876	0.300645	0.000673611	0.0105696	33.0878	35.018	36.1465	43.1064	38.1492	47.5362
TNFAIP8L3	GATCATGAAAGACTTAATCA	1.14872	0.300633	0.0907828	0.290625	5.02805	6.70558	8.64236	7.83299	10.0728	7.41005
ARRB1	TGAAGTCAAAGCCTTCTGCG	1.14869	0.300626	0.00735155	0.0591486	15.3274	15.398	14.5091	17.9111	19.1614	18.595
BAIAP3	CGAGATTGAGGATGTGAGCA	1.14865	0.300615	0.000976723	0.0138982	22.9506	25.9117	26.4948	30.5836	31.1446	31.318
ADGRL1	CCTTCAAGATCATGTCACAG	1.14855	0.300586	0.0687139	0.246933	7.78537	7.699	6.11904	8.18223	10.0728	8.17902
WFDC6	TGGGGGACATCCAGGAACCT	1.14844	0.300555	0.0863297	0.282227	6.32561	7.36786	5.23588	7.38397	7.1783	8.66836
FHIT	TCACAGTCTGTCCGGCTTCG	1.14837	0.300534	0.00659423	0.0548911	14.7598	16.4742	16.0861	20.1063	19.914	18.1756
DNAH3	CAAGGATGAATCATTCGTGG	1.14835	0.300528	0.0746156	0.259041	6.32561	6.45723	7.25454	8.13234	9.43599	7.13043
NUDT6	GGATATGCTTCACATCAAGT	1.14831	0.300516	0.239221	0.500691	2.83841	2.64912	2.83873	3.29285	2.14191	4.96334
INSIG2	TCACCTGGGCCCAAAAAGTG	1.14824	0.300499	0.0604977	0.229642	5.83902	8.94078	9.02086	9.47942	10.5359	9.43733
CFAP99	GCCCGTGGATAAGATGTGCA	1.14822	0.300492	0.00865951	0.0659419	14.5165	15.6464	16.4646	20.9545	16.9037	19.6436
IZUMO3	CCCGAAGCCTCTTGTCACTG	1.14795	0.300416	0.0029654	0.0313298	19.8689	20.1995	22.6468	23.0001	27.8449	26.844
PRB1	CAAGGAGGCAAGAAACCTCA	1.14788	0.300396	0.00928967	0.0691986	15.4896	15.8119	13.9413	19.0087	16.5564	20.0631
ZMYM6	AACTAAGCGAGTCCATAAAG	1.14774	0.300356	0.266712	0.530095	2.10854	2.23519	2.2079	3.24296	1.56302	3.28559
KIAA1522	CTCTACGGCTAGCAATAGCG	1.14774	0.300355	0.00395152	0.0383681	18.8146	20.9446	17.6001	21.653	25.3556	23.4885
Non-Targeting Control	AGAATGCCATCTAGTTAGTA	1.14765	0.300329	0.000528841	0.00885004	31.3037	32.6173	32.5508	37.8678	37.8598	43.4117
ENOX1	GAGTAGTGCATTATGGCAGG	1.14763	0.300324	0.0240268	0.129101	11.0293	10.6793	10.0302	13.3211	13.3725	12.2336
FAM229A	GACCGGTCTCAACCGCCGGG	1.14762	0.30032	0.10349	0.313184	4.94695	5.96052	5.36205	7.03472	7.29408	5.59249
ULBP1	GCAACTGCTTGACATTCAAG	1.14761	0.300318	0.0492724	0.202391	10.2183	7.11951	9.5886	11.2755	9.43599	12.653
PGLYRP3	GCACCAGCCTATGGTGTAGA	1.1475	0.300287	0.0242045	0.129776	10.9482	11.0932	10.3456	14.1692	11.9252	13.7016
CST1	GGCCTTGTTATACTCGCTGA	1.14746	0.300274	0.0542054	0.214739	6.97439	8.85799	8.20078	8.68115	10.8832	10.1364
VSTM4	GGCAGTCTGTGTTTAACAAG	1.14726	0.300217	0.00226742	0.025775	21.2476	21.3585	22.2683	25.0955	29.6973	25.1662
RNF135	GCTCCTGAAGCACAAATGCA	1.14722	0.300208	0.00127649	0.0169857	26.7622	24.4216	22.3314	29.1866	30.5657	30.549
LHFPL2	ACTGGCTGATCGGGAAAGCG	1.14711	0.300175	0.00611991	0.0520479	16.3817	16.6398	15.1399	20.5055	19.7403	18.8048
FPR2	GTGTAAGTTAATTCACATCG	1.1471	0.300173	0.00823604	0.0638056	16.3817	13.6595	16.5908	18.1606	20.7245	18.7349
TTLL2	CTGCTGAGTTATCTCGTGGG	1.14702	0.300151	0.0392231	0.175977	9.40732	8.44407	9.08394	11.974	11.2885	9.78686
OR10A4	GGTTGTGTCTTGAATGATCA	1.14698	0.300138	0.027866	0.142064	9.8939	9.68584	11.1026	13.4209	12.9094	11.4646
SLITRK6	AATGTATTAGAAGTCCTGAT	1.14675	0.300074	0.00544414	0.047959	19.4634	19.7856	17.6001	20.705	22.3454	27.1236
TYROBP	GCCCAGGAAGTACACGGCCA	1.14675	0.300074	0.010507	0.0749929	16.8683	12.7489	15.7707	17.0629	18.9878	20.133
GPATCH4	GGCCAAGCTTGCTCGCCTAG	1.14659	0.300026	0.00439732	0.0413502	16.7061	18.3783	20.3127	23.0499	24.3136	20.9718
HEBP2	GGATCAAATTGCTGTTCAGA	1.14658	0.300026	0.0705164	0.25082	5.92012	8.03014	7.31762	9.87855	7.98876	8.24893
ARID5B	GCAGACCCCAAAGGTCCTTG	1.1465	0.300003	0.0655031	0.240268	7.13658	7.45065	6.62371	7.7831	9.32021	9.0179
CD300LD	GATGCTGACAGTTATTGGTG	1.1465	0.300001	0.00981858	0.0715714	16.1384	16.0603	17.9155	18.9089	24.7767	18.1057
ABCA6	CAGACAGCTGTGAGTGACAT	1.14649	0.299998	0.000853183	0.0126134	27.3299	25.1666	24.8547	30.8829	31.4919	32.8559
TRIM51	CTGAATGCAAGAAGACAACG	1.14643	0.299983	0.101944	0.310336	4.94695	5.21545	5.61438	6.18657	6.36785	6.99062
PPP1R9B	GGCCGAGGTTACGGTCCACG	1.14639	0.299971	0.125595	0.349223	5.02805	4.3876	4.28964	6.03689	5.49951	5.24296
PSORS1C2	TGAGGAGGATCCGTTCTAGG	1.14636	0.299961	0.120847	0.341985	4.62256	4.30482	5.1728	5.28852	6.19418	6.01193
FRMD6	GGAAGCTCATATACTACACG	1.14634	0.299955	0.0101798	0.0733718	14.8409	14.239	13.4367	17.512	16.2091	18.595
KCP	TGGCACTTACCCCTGCAATG	1.14633	0.299953	0.21759	0.476193	2.83841	3.14583	2.52332	3.19307	4.45749	2.72634
CLEC4E	GTTCTTTAAACTTAACGCCC	1.14625	0.299932	0.0969146	0.301659	5.59573	6.0433	5.23588	7.68332	6.19418	6.7809
WBP2NL	ATTGTTTCTCACTTCATACC	1.14623	0.299924	0.0889287	0.287065	6.16341	5.79495	6.11904	7.28418	6.42574	8.66836
ZMYM3	CTTGAGCGTAGGGACATGCG	1.14605	0.299875	0.0843374	0.278362	5.59573	5.71216	7.3807	7.13451	8.33609	7.75958
DLX3	TAGCTGGAGTAGATCGTACG	1.14582	0.299808	0.00309208	0.0323279	23.8427	18.9578	22.2052	23.8482	28.1343	28.3819
ZBTB2	ATGTGAAAGGTACTCCTGTG	1.14557	0.299736	0.007083	0.0576546	14.7598	16.8881	15.2661	19.1584	20.1456	18.3154
MBOAT7	CTTCCGCATGCGCTTCTACG	1.14554	0.299728	0.120253	0.340968	6.24451	4.9671	4.73122	6.88505	5.03639	7.68968
PRR20C	GGGGCCCAGCCCTTCTGCCA	1.14543	0.299696	0.0037882	0.037254	21.0043	20.1995	20.1865	24.9957	28.6553	21.6709
UGCG	CCGATTACACCTCAACAAGA	1.14536	0.299676	0.285146	0.54877	1.86524	2.40076	1.64016	1.64642	3.2997	2.3069
LOC388780	GCTCTTTGCGGACTTCGCTG	1.14526	0.29965	0.000788811	0.0118916	35.3585	32.4517	41.067	41.46	47.5852	45.6487
BPY2B	GCACAATTACTTCTGTGATC	1.14523	0.29964	0.0106189	0.0755162	15.1652	12.9972	14.0675	17.4621	18.2931	16.1483
MYL10	AGAGCTCGGAAAAGAGCAGA	1.14521	0.299635	0.0885826	0.2865	6.65	5.62938	5.48821	7.7831	7.1783	6.7809
C5orf64	TTCAAGCATCCAAAATGTGT	1.1452	0.299633	0.178807	0.42677	2.75732	6.20887	3.53264	5.63776	5.09428	4.47399
TPH2	ATGGAGACATCTTCGAGTTG	1.14518	0.299625	0.0493069	0.202457	9.08293	7.699	10.0302	10.577	13.1409	9.36743
GSTA2	CTCCACTACTCCAATATACG	1.14517	0.299624	0.135552	0.365259	4.05488	5.13267	4.16347	5.93711	5.67317	4.68371
DOCK11	GAATTGCCAAAATATTACTG	1.14516	0.299621	0.0232216	0.126129	11.1104	10.2653	10.7872	13.4209	12.4462	13.7715
TCEB3CL2	CGGCCCGGCGGAATCAGCGA	1.14505	0.299588	0.158494	0.399318	3.64939	3.97368	3.78497	4.7896	5.26795	3.91475
C7orf55	GTCGCGATAGGGTCGGCCGG	1.14496	0.299562	0.0322163	0.155684	11.2726	11.176	10.7241	16.5141	11.2885	12.7928
CORO2A	CCGATGGAACAACCGGCAGG	1.14495	0.299561	0.00180818	0.0219572	26.1945	20.6962	23.2145	29.0868	29.6394	27.4731
CCKBR	TCGTGGCCATCGCACTGGAG	1.14491	0.299549	0.107592	0.320112	5.35244	5.38102	7.56995	6.33624	6.88885	9.71696
Non-Targeting Control	ACTGCGGAGCGCCCAATATC	1.14487	0.299539	0.000110586	0.00263356	47.6043	49.8366	50.4032	58.3732	60.8998	62.9855
GABRA5	ACAACATCACGATATTTACC	1.14486	0.299534	0.00183496	0.0221986	20.6799	21.193	23.4038	25.8439	28.0185	26.7741
CEP63	AGTATGGGTAAAATTCAACT	1.14484	0.29953	0.0410961	0.180959	9.24512	9.43749	10.0933	9.82866	13.9514	11.8141
SERPINA4	GGCCGCCGAGATGCTCAGCG	1.14482	0.299523	0.0012814	0.0170334	25.3835	26.8223	26.9995	28.7875	34.7916	34.254
KRTAP15-1	AAGTGGAAACTGGATACCTC	1.14482	0.299522	0.0140112	0.090879	16.0573	21.1102	15.96	21.5033	17.4247	26.4944
SLC38A7	GCTGACAGGTGTGCTATGTG	1.14481	0.299521	0.0885658	0.286457	6.00122	6.0433	5.61438	7.1844	6.59941	7.9693
GRAMD1C	CACATCTACCTGATACAGAG	1.14478	0.299513	0.196047	0.449581	2.75732	3.22861	3.15415	3.19307	4.34171	3.77493
MPZL2	AAACTGCAGTTCGACGACAA	1.14466	0.299477	0.0829932	0.275777	6.81219	6.70558	6.37137	9.87855	6.94674	7.47996
BCAR1	GGGGCAGGGCTATGTATACG	1.14447	0.299424	0.0145895	0.0933522	16.7872	12.6661	14.446	15.9653	17.309	21.0418
MND1	ACAAACTTACCGTTTCACAT	1.14447	0.299423	0.117922	0.337742	5.67683	7.699	4.10039	7.33407	7.7572	6.08184
C12orf42	ACTGTGCTTACAGAACACCT	1.14442	0.299409	0.0317503	0.154279	9.73171	9.9342	9.21011	11.1258	11.9252	12.5132
C10orf67	ATCTACGCAAAAGTTAGCAC	1.1444	0.299405	0.0554224	0.217884	7.62317	9.68584	7.44378	11.5749	9.26233	9.36743
THSD7A	GCCAGAGCCTCCGAACTGCG	1.14436	0.299394	0.0125523	0.0847482	13.3811	12.9145	13.1212	15.7159	15.5723	17.3367
POTEH	AAGAACAAAGTGGGCCCTTG	1.14432	0.29938	0.152848	0.391256	4.29817	4.13925	3.78497	5.987	4.63116	4.26428
CPZ	CGGCAACATTCATGGCAACG	1.14402	0.299296	0.00491142	0.0447198	18.0037	18.2955	18.294	19.7072	24.082	23.6283
ACSM2B	TGTCTGAGAAAAGCTGCGAT	1.14398	0.299285	0.133706	0.3623	4.86585	4.55317	4.16347	5.93711	6.0784	4.5439
OR9Q1	AGCAGACGTCCATGAAAGCG	1.14395	0.299275	0.0331754	0.158641	9.48841	11.0932	10.5348	14.0694	10.5359	13.7016
PTGER3	GGATTGCGGATCGGTGTCCG	1.14375	0.299218	0.00866679	0.0659781	16.7061	15.0669	14.6352	20.5055	17.1353	19.2941
C3orf30	TCAGGTGTCTGGCCTGACGG	1.14364	0.299186	0.00368713	0.0365499	17.5982	17.8816	18.1048	22.3515	21.6507	21.9505
COL9A1	TGCTCCAATCAACTTACCGG	1.1436	0.299177	0.0582801	0.224663	7.37988	8.69242	8.95777	12.2235	10.2464	8.17902
POSTN	AGAATAGCGCTGCGTTGTGG	1.14354	0.299158	0.072006	0.253873	6.00122	7.94736	7.12837	9.37963	7.46775	9.0878
COL4A6	AAGGCCTACAAGGATTAACA	1.14349	0.299143	0.21244	0.469812	3.56829	3.80811	3.02798	2.59437	5.38373	4.89343
PRKX	CGACGTCATCCGCCTAAAGC	1.14318	0.299056	0.142655	0.376034	4.13598	4.88431	3.91114	5.78743	4.45749	5.59249
COL6A2	GGTGTCCTGGTCGATCTCGG	1.14313	0.299043	0.235899	0.496598	2.27073	2.56633	2.39715	3.49242	3.06815	2.237
Non-Targeting Control	CCTAGAGGTCCCAAGGCGTG	1.14312	0.299038	0.000314074	0.00597886	34.7098	34.3558	33.8124	43.8548	41.1595	41.3844
ANGPT4	GCCCTCACCAACATCGAGCG	1.14306	0.299021	0.00216573	0.024957	22.5451	22.7659	21.9529	26.692	25.2977	30.9684
TMC7	ACGGTAGATACAATATGAAG	1.14304	0.299017	0.281925	0.545642	3.325	1.98684	1.19858	2.14534	2.95237	2.79625
MYO18B	ATGGCCAGTCCTTGACTGCG	1.14299	0.299004	0.00677178	0.055917	16.7061	18.5438	15.5184	19.0586	20.4929	22.9292
C4orf17	CTGGCGACATTCCTCTTACA	1.14292	0.298981	0.0498929	0.203866	7.94756	9.85141	7.88536	9.92844	9.60966	12.0938
SLC35C2	CTACAACAAGTGGCTGACAA	1.14264	0.298902	0.0969649	0.301744	6.08232	5.29824	7.50687	8.63126	8.68343	5.94202
STMN3	GTGCGGCTGTGTGTAGAAGC	1.14248	0.298858	0.0542372	0.214832	7.94756	9.10635	8.70544	8.83082	10.1886	12.9326
Non-Targeting Control	CCTGCGCGTAGAACAGTGGT	1.14247	0.298854	0.00107757	0.014933	25.5457	25.7461	25.8009	28.9372	32.8813	33.2753
C10orf25	TGACTTCGTGAAAAGTACCA	1.14239	0.298832	0.0419628	0.183476	9.24512	8.03014	10.0302	10.1779	10.9411	12.7928
ECSIT	ATGCGCTGGATGATGTTGCG	1.14217	0.298769	0.00338763	0.0344659	21.1665	20.779	19.6819	23.1996	24.0242	28.8013
DLL1	TGACGAACACTACTACGGAG	1.14197	0.298713	0.17472	0.421255	5.75793	4.13925	3.91114	7.93277	4.51538	4.26428
VAMP5	TTGTTGAAGGTTGAGCTCTG	1.14197	0.298712	0.0141408	0.0913986	13.9488	11.3415	14.6352	15.7159	16.9037	16.7775
BHLHB9	CCAGAACAATATATGAAGGA	1.1419	0.298691	0.140167	0.372365	5.27134	4.88431	4.47889	4.34057	7.29408	6.43137
ROPN1B	CCGCAGGACCTCATCCAGTG	1.14187	0.298683	0.0205424	0.116811	11.7591	12.9145	12.8689	14.7679	13.3725	18.3154
MTF1	CCACGTGCGAGTGCACACGA	1.14186	0.29868	0.038188	0.173224	10.6238	9.18913	10.5979	12.9219	10.0728	14.6104
OR7C2	GAGGTGGGAGTCTGAACTGA	1.14182	0.298669	0.00125605	0.016786	26.1945	24.0904	29.3966	30.5836	34.6758	33.2753
RGP1	GGGACCTTAAACTTAGGGGA	1.14178	0.298657	0.0796024	0.269106	7.13658	6.70558	7.0022	7.73321	7.35197	10.7655
NDUFS8	GCGCCGGTACCCATCCGGGG	1.14164	0.298619	0.0627766	0.234646	7.70427	7.28508	7.06529	9.82866	7.87298	9.36743
FAM205A	CACAGTCTGCTGATCAGTGG	1.14155	0.298594	0.0230013	0.125408	12.0024	11.6727	12.9951	15.0174	12.562	17.8261
PDE6G	TGTCGCTGCTTAAATTTAGG	1.14148	0.298573	0.11046	0.324849	5.43354	5.46381	7.56995	6.68548	9.89911	6.29155
LINS	AAGTGAAATGTAACTTCAGG	1.14124	0.298504	0.0605999	0.229827	7.78537	8.77521	7.06529	8.68115	9.03077	11.3947
BTNL10	GAAGTCTCTCCGTTCCACCC	1.14124	0.298503	0.164728	0.408444	3.97378	4.88431	3.46956	6.23646	4.11016	4.61381
BCAT1	TTGAAAAATAAGGTCCCACT	1.14103	0.298444	0.00275625	0.0297314	19.6256	22.1864	20.4389	27.7398	23.8505	24.7468
HMGN4	AGCCACAGAGGAGATCAGCT	1.14095	0.298421	0.0330842	0.158389	11.5159	8.77521	9.46244	11.7744	12.041	12.7928
OSBPL7	GGAGTTCTTCGATGCCTGCG	1.14086	0.298395	0.0032854	0.0336965	18.328	18.0471	19.745	23.2495	22.4032	23.5584
RECK	AATGCAATTTAGCCCCATCG	1.14086	0.298395	0.00664357	0.0552125	15.3274	18.0471	17.3478	20.6053	18.9878	22.9991
KMT2A	AGGGGTCTTAATGATCCGCG	1.14085	0.298394	0.023532	0.127322	14.5165	13.5767	11.0395	15.9154	18.6983	13.0725
HMCN1	TGTTTATCGTGGGTTCACAC	1.14077	0.29837	0.113082	0.329714	4.13598	6.6228	5.29896	7.08462	6.36785	6.22165
NCK1	AACCTGAAAATGACCCAGAG	1.14064	0.298332	0.0023414	0.0263868	24.8159	24.0904	23.0883	31.2322	25.1819	32.0869
Non-Targeting Control	TAAACCCTTGGCGCCCTCAC	1.14054	0.298306	0.0033266	0.0340121	20.3555	21.193	21.7636	22.5011	28.3659	27.3333
MYH9	GCCTACAGGAGTATGATGCA	1.14031	0.298239	0.00715615	0.0580726	17.7604	15.8119	17.9786	19.6074	19.7403	24.4672
ANKRD23	GGATGACCAGATGTCCTCCG	1.14022	0.298215	0.000594938	0.00967195	34.7098	36.7565	34.5064	39.4144	43.3593	47.8158
Non-Targeting Control	GTGGGGTAGTCTGTTGCTCG	1.1401	0.29818	0.000316465	0.00601549	41.6841	38.9917	43.5272	53.6335	46.9484	52.3597
CRABP2	CAACTGGAAAATCATCCGAT	1.13997	0.298143	0.091221	0.291529	5.35244	6.12609	5.80363	7.43386	7.06252	6.71099
AAK1	CAAAAGGCCGGATATTTACC	1.13997	0.298142	0.0276498	0.141325	10.2183	11.2588	9.65169	12.6226	12.041	13.5618
TNFAIP8L2	CTGGCGAAAGCGGGTAGCCA	1.13984	0.298105	0.0328235	0.157515	9.65061	11.0104	10.5348	14.8178	11.1148	12.3035
NDEL1	AAGATGATTTAAGTCAGACT	1.13977	0.298084	0.205102	0.460351	3.56829	2.40076	2.90181	3.89155	3.8786	3.07587
CLIC3	TCCACCCACCCAGGCGAGTG	1.1397	0.298065	0.0604395	0.229489	7.13658	8.44407	7.19145	10.1779	8.2782	9.43733
CRIP1	GGGTCCCACCTACCTCAGCG	1.13969	0.298063	0.0168634	0.102881	13.4622	11.3415	13.1843	14.0694	16.3827	16.4979
STK36	ATGGTGCTGACATCCATCAA	1.13963	0.298046	0.00327415	0.0336079	22.6262	19.7028	22.9622	23.8482	30.1026	26.6342
ZNF597	GGAGAGAAAAAACATAAATG	1.13959	0.298033	0.149366	0.386158	3.56829	4.3876	4.66814	6.13667	4.74694	4.61381
TXN2	CCCGGACAATATACACCACG	1.13958	0.298033	0.427816	0.677799	0.486585	0.910635	0.946244	1.24729	1.0999	0.489343
ADAMTS19	GACCATCAGCACACGATGGG	1.13955	0.298023	0.000410902	0.00734991	35.3585	33.8591	35.768	42.4079	40.6385	46.3478
ZKSCAN4	TACTCACCTCTATCGTGTAA	1.13946	0.297996	0.058926	0.226031	7.86646	10.5965	7.19145	11.3254	11.1148	8.73827
NRM	GCTGCCCAACAAATAGAAGC	1.1394	0.297979	0.200951	0.45555	4.29817	3.3114	2.39715	4.34057	3.35759	4.47399
ADAM29	TTTGGGCATGAACCATGATG	1.13935	0.297965	0.0196146	0.113523	11.678	10.762	12.8058	14.8178	13.4883	15.2395
NLRP14	GTTGGAACACTTGTTCGATG	1.13932	0.297959	0.0759114	0.261587	5.75793	7.28508	7.31762	7.58353	9.3781	8.17902
Non-Targeting Control	GTTTTTGGTTAATTGCCTAC	1.13914	0.297905	0.00496362	0.0450412	21.1665	16.3914	17.6001	23.3493	22.3454	21.9505
NFE2L1	CATCTAACAGACCCCCCAAA	1.13913	0.297902	0.0257232	0.134851	12.489	10.2653	9.90402	13.6204	13.5462	12.7928
MID2	AGCAGAGGCTGTGAGCACAA	1.13911	0.297898	0.0113683	0.0793229	15.8951	12.5005	15.7076	19.5076	16.9037	17.896
Non-Targeting Control	TCACTTTACACTTGTAGTGT	1.13908	0.29789	0.00214281	0.0247744	22.3018	25.8289	28.7027	34.7745	29.1184	30.7587
DEK	CAAAGCCTTCTGGCAAAGTG	1.1389	0.297839	0.00227402	0.0258196	19.7878	22.1036	20.5019	25.8938	24.3715	26.4245
MYO1D	AGCCCTTCTTTACCGGACTG	1.1389	0.297837	0.00212119	0.0245942	22.3829	22.6003	20.2496	28.0391	26.9186	24.8167
SPANXN3	GTTCTTCAAACTCTGTTCGG	1.13887	0.297828	0.0516605	0.208355	8.19085	9.02356	7.63303	8.88072	10.6517	11.0452
TCF12	AGTCGATTAGGAGCCCATGA	1.13886	0.297827	0.00246619	0.0273934	23.1128	22.2692	21.5113	30.2343	24.4873	27.2634
EFHB	GGATGAATATCTTCGAGGCA	1.13882	0.297814	0.0149269	0.0947419	11.4348	13.1628	14.2567	15.4165	15.9196	16.7076
TUBB1	TGTGGTGGAGCCCTACAACG	1.13882	0.297814	0.00861693	0.0657278	17.3549	18.3783	16.5908	22.3515	17.5984	24.3973
TBR1	TTAAAACTTACGAACAACAA	1.13878	0.297804	0.261236	0.524185	2.02744	2.89747	2.27098	3.84166	1.79458	3.14578
KLK7	TGGTTCCAGGGGGTTCGCAG	1.13876	0.297799	0.0217036	0.121	10.786	11.6727	13.1212	13.1215	16.2091	14.6803
PRSS54	ACATGACGATGAGTGTCCTG	1.13867	0.297773	0.00349264	0.0352018	20.1933	21.193	18.7987	24.846	26.745	22.0204
ROPN1	GCATCTTCGGCAGCTCCGGC	1.13866	0.29777	0.124455	0.347552	5.67683	5.21545	4.4158	7.53364	5.73106	5.31287
AQP6	ATGGCAATCTGTAGCACGGA	1.13864	0.297765	0.0248358	0.131855	11.5159	11.176	10.3456	13.6703	14.7039	12.0239
CCDC28B	TCAATGATTTCCACTCTGGC	1.1386	0.297751	0.238536	0.499847	2.67622	4.05646	2.90181	2.94361	5.96262	2.86615
SAP30	GGGGTATCAATATCTTGAAC	1.13851	0.297727	0.0591894	0.226659	6.24451	8.44407	9.84093	10.0282	10.8832	9.43733
EXTL2	CAGCTACCAGTAATAATACG	1.13845	0.297711	0.026551	0.137672	10.0561	12.0866	11.4811	13.2712	12.3305	15.9386
PRM3	CTCCTTGTCATCAGCGGGCG	1.13844	0.297706	0.0056049	0.048901	17.3549	16.8054	17.0955	19.4079	20.8981	22.9292
PLEKHS1	ACAGCAAATACTTACCACAG	1.13839	0.297692	0.0942667	0.29701	5.75793	5.38102	5.92979	7.58353	6.48363	6.92071
PRDX4	ATTAATACCCCTCGAAGACA	1.13836	0.297683	0.0580272	0.224181	10.6238	7.36786	7.7592	9.92844	12.2147	9.36743
P4HA2	GCTCATTGCCCCCTTCAAAG	1.13828	0.297661	0.0148821	0.0945224	14.7598	15.6464	13.9413	15.666	17.1353	21.9505
GEN1	ATGGGTCTTCTGGAAAATCG	1.1382	0.29764	0.0644899	0.23833	7.37988	7.45065	7.82228	8.88072	8.04665	11.1151
FOXC2	GCTCCGGCAGCGAGCCGTCG	1.13816	0.297628	0.0605729	0.229792	7.86646	7.53343	7.82228	9.82866	10.7675	7.82949
SIRPD	TCTTGTGGTTCAAGGGAACA	1.13811	0.297613	0.0714858	0.252741	6.5689	11.0104	7.19145	11.0759	8.56765	10.6257
PLCD4	CTGAGCGATTGGTTTCAACG	1.13806	0.2976	0.110413	0.324739	4.54146	5.04988	5.61438	6.28635	6.0784	6.43137
STXBP6	TAATGGTATCGATCCTAATG	1.13806	0.297599	0.0375428	0.171485	8.51524	8.77521	10.4087	11.4252	11.8674	10.9054
CAPN1	TGGAACACCACACTCTACGA	1.13797	0.297573	0.150781	0.388204	3.325	6.0433	5.61438	5.23862	7.93087	5.31287
Non-Targeting Control	ATCACGTGATCGGATGGTTC	1.13793	0.297561	0.000178461	0.00382854	45.0091	46.0284	43.7165	57.9741	55.0529	52.2199
ZNF253	TTTGTATGTTCTCTGGCCAA	1.13791	0.297556	0.000842176	0.0125105	27.411	25.8289	27.5672	31.1324	34.2706	34.1841
PARD3B	CCCACCAATTGGCTTAAATG	1.1379	0.297554	0.029048	0.145827	12.6512	10.762	12.2381	12.2235	13.9514	18.0358
LAMB3	AGGCGTGCATTAGGCCTCTG	1.13782	0.29753	0.000546602	0.00907992	31.5469	28.3125	30.1536	37.4187	37.1072	36.0716
GPC2	GTGGTCGATGGTGACCGAGG	1.13776	0.297512	0.249969	0.512241	2.02744	2.15241	2.5864	2.69415	3.47337	2.16709
SYNPO2L	CCCACCATAGGGATGAGATG	1.13767	0.297488	0.0920912	0.293076	5.35244	6.20887	6.18213	7.73321	6.36785	7.75958
NRSN2	GGAGGATGGCAAGTGGTATG	1.13764	0.297479	0.0221156	0.122438	10.786	12.7489	10.5348	13.9198	14.3566	13.422
C3orf84	GTCTTGTTATAGCACAACAA	1.13757	0.29746	0.120068	0.340706	4.29817	4.63596	5.48821	5.78743	6.25207	5.80221
PRSS35	TACCCCGGATTGTCAGTGAA	1.13756	0.297456	0.134916	0.364261	3.81159	5.71216	5.23588	7.33407	5.67317	5.03324
DCAF4	ACGGAGACTCGTCATCACCG	1.13745	0.297424	0.0159981	0.0992248	12.3268	12.1694	12.6797	14.9675	16.3248	14.4007
PTPRK	TGTGTAACTCAGTCAGAACG	1.1374	0.297411	0.107575	0.320112	4.62256	7.78179	5.92979	7.28418	6.36785	8.94799
DEFB110	AAGTCCAAGCTACCATACTC	1.13734	0.297392	0.0098257	0.0715895	13.7866	14.5702	14.1306	17.9111	17.2511	16.9872
H1FNT	CCAGCGGAAAAAACTGTCGG	1.13727	0.297373	0.0372144	0.170556	9.32622	8.44407	9.84093	12.0738	11.0569	10.8355
IL18R1	TGTAATTTATTGGATGTTCG	1.13726	0.297371	0.0329875	0.158102	10.9482	9.68584	9.5886	13.6204	12.4462	10.8355
SLC35D1	GAAATACGCAATGGCCAGGG	1.13719	0.29735	0.0213498	0.119761	12.3268	11.8383	10.661	13.1714	14.1829	15.4493
NCEH1	CGGGATGTAGACGTAATAGG	1.13712	0.297331	0.00719936	0.0583557	19.95	17.4676	17.6001	24.397	18.6983	24.4672
DUSP5	GGGTAGGCAAGCGAGTAGCG	1.13708	0.297319	0.0737282	0.257084	7.54207	7.53343	6.62371	10.5271	8.45187	7.41005
RRAGB	CTATTACCAATCATGCCTGG	1.13707	0.297317	0.128694	0.354026	8.51524	5.62938	5.36205	10.7766	5.84684	7.06052
FAM204A	AAGTGACGCTGAGTCAAACT	1.13705	0.297312	0.0138241	0.0901046	13.5433	16.557	14.1306	16.6638	16.6143	21.2515
ZNF440	TCATGTGAAAGCTTTGTGTG	1.13698	0.297291	0.00181339	0.02201	25.3835	22.3519	22.3314	29.6356	26.4555	29.9198
Non-Targeting Control	CCCTACCTATCCGGTGCTTT	1.13696	0.297286	0.00106627	0.0148168	32.1957	31.5411	31.163	43.1563	33.9812	39.2873
IGSF9B	TGGTGCTGGTCACCCCACCG	1.13691	0.29727	0.00490107	0.0446572	17.2738	17.3848	16.6539	20.8048	20.3771	21.8806
OR10J1	TACAAAAAAGAACATCTGTG	1.1368	0.297241	0.0214219	0.119991	10.4616	11.2588	12.2381	14.4187	13.2567	14.191
C11orf96	GTCTTGAAGCGAGACTGGCG	1.13676	0.297229	0.0772763	0.264334	7.46098	8.2785	8.70544	10.3775	12.6778	6.8508
CHAMP1	CTCATTTCCCGGAAACATTG	1.13674	0.297224	0.0507166	0.205903	9.00183	7.94736	9.02086	12.2235	8.91499	10.7655
CASC1	TCTGGGTGGAGTATACCACT	1.13674	0.297222	0.265777	0.529117	2.02744	1.57291	2.52332	2.19523	3.06815	2.37681
PMFBP1	GAAGCTTGAAAATTCAGACA	1.13672	0.297217	0.0309276	0.151775	10.5427	11.0932	9.14702	12.5228	11.5779	13.6317
ARPC4-TTLL3	GCATCAACCTCATCAAACCA	1.13668	0.297205	0.0433759	0.186982	9.24512	8.19571	8.51619	11.0759	10.999	9.71696
HDX	CAGCATTACATAACTTATGT	1.13666	0.297201	0.0882111	0.285712	5.43354	6.70558	6.37137	6.98483	7.23619	8.66836
ITGA4	CATATTTGTCACTTCCAACG	1.13663	0.297192	0.0674532	0.244232	6.7311	6.95394	7.0022	8.78093	7.98876	8.66836
AIP	CAAGAGTCTCCGCAACATCG	1.13663	0.297191	0.00586765	0.0505313	18.328	20.2823	19.8711	21.7029	21.998	28.5916
IFIT3	TTGGAATCCACACCAAACAA	1.13661	0.297185	0.181908	0.431015	3.64939	3.06304	3.21723	4.29068	3.70493	4.19437
OR2T4	CATGAAAATCTCATAGAGTG	1.13658	0.297178	0.0115235	0.0800048	17.9226	16.557	15.4553	23.0499	16.3827	21.7408
HAS1	CCGCTGGCCTCCGATCGCTA	1.13656	0.29717	0.000614312	0.00990686	29.0329	30.3821	28.9551	37.7181	36.4125	34.1841
WDR87	ATGGGGTCAAAGTACAACTG	1.13653	0.297162	0.257611	0.520201	1.37866	2.7319	2.5864	3.19307	2.72081	2.3069
RNASE9	TACTGTAACCATGAAATCAT	1.1365	0.297156	0.0865789	0.282671	6.65	6.37444	5.67746	8.3818	7.7572	6.64109
ZNF483	GAGGAGGATCACGGTAATCA	1.1364	0.297126	0.0442083	0.189092	8.67744	9.3547	7.7592	10.6269	10.3043	10.6257
CA10	TGACATTCGTATATAGCTCA	1.13635	0.29711	0.0660094	0.241187	7.86646	9.18913	7.82228	12.7723	8.50976	9.0179
Non-Targeting Control	GATGTGATCTATGGTTGCGA	1.13632	0.297102	0.00291016	0.0308898	30.4116	24.5871	27.6303	29.8352	32.0708	40.1261
FMN1	ATGCCCAAAACTGAACCGAA	1.1363	0.297098	0.284653	0.548271	1.29756	2.40076	2.83873	1.69632	3.53126	3.00597
GPR27	GTCGAGCAGCAGGTAGTACG	1.13623	0.297077	0.0616597	0.232215	7.86646	6.45723	8.07461	8.58137	9.14655	9.99658
SP140	TTACTGCCTTATGATACAGA	1.13622	0.297076	0.055583	0.218249	9.48841	9.02356	7.50687	11.2755	8.56765	12.0239
DENND2C	CAAAGGAAAGCGACTCCCTG	1.1362	0.29707	0.0246307	0.131135	11.678	10.762	10.4718	12.7224	12.9673	14.8201
AWAT2	TCCCAGTGTGAGTATGTAAG	1.13616	0.297057	0.00397137	0.0385221	19.3823	17.9643	17.6632	21.8027	23.6768	22.0204
CD53	TGTACTCACAAATGACTGGA	1.13611	0.297043	0.0284297	0.143858	10.7049	11.2588	10.2194	14.0196	11.3463	14.121
TRIM77	TTAGTGTATCTTCCCACAAG	1.13605	0.297026	0.127611	0.352369	4.13598	5.62938	5.1728	4.98917	6.6573	6.8508
OPN1MW2	GTTCACAACGCTGATAGTGC	1.13601	0.297015	0.0935932	0.295758	6.89329	6.0433	6.49754	9.97833	6.94674	6.7809
PRTN3	CGAGCTGCGGAGATCGTGGG	1.136	0.297012	0.0381273	0.173079	10.4616	8.19571	9.71477	12.2733	12.041	10.4859
RBMY1B	GGTGGCTTCCCTCACAAGAA	1.13593	0.296992	0.100344	0.3077	5.43354	5.87773	5.23588	6.23646	7.23619	6.8508
SUFU	ATACCAGTACTTGACGATAG	1.13587	0.296975	0.221612	0.480636	2.35183	2.81469	3.02798	3.69198	3.82071	2.51662
DPH6	TGACTATCAGCGTATTCGAG	1.13586	0.296972	0.0605552	0.22977	7.21768	8.85799	7.69612	11.2256	9.3781	8.38874
ADAMTS13	TGGTCGTGTCGAGTACAGAG	1.13582	0.296961	0.00497428	0.0451061	17.8415	20.8618	17.5371	25.0955	22.4032	21.1816
RBMY1E	TATGCATAGCCTCTAGATGG	1.1358	0.296956	0.0392181	0.175974	10.4616	9.43749	9.46244	13.7202	12.1568	9.92668
SET	ACATTTGTCAACCATCCACA	1.13578	0.296948	0.246022	0.508131	1.78415	3.06304	2.71257	3.44252	2.1998	3.70503
PABPC4	AGCGGCGGGTGATCATATCG	1.13573	0.296935	0.0406142	0.179688	9.16402	9.68584	9.71477	12.6226	12.7936	9.50724
OTX2	GCTGGGCTCCAGATAGACAC	1.13568	0.296921	0.0399007	0.177797	8.67744	8.85799	9.9671	12.423	10.3043	11.1151
IL17B	GCTGGCCCAGAGAAAGTGTG	1.13562	0.296902	0.000934678	0.0134801	27.4921	25.8289	26.2425	34.5749	30.7972	32.2267
GBP1	TCCTATGCTATTGTACACGA	1.13545	0.296854	0.284689	0.548299	2.27073	1.98684	1.95557	2.34491	1.62091	3.77493
ARHGEF9	CTCGGAGCTGATCTACACTG	1.1354	0.296841	0.104813	0.315317	7.05549	6.78837	5.23588	5.987	9.49388	7.8994
Non-Targeting Control	ACTAGCCTGTTCGCGAGTAG	1.13533	0.296821	0.000230533	0.00467059	39.8189	40.6474	41.2562	50.1411	47.2957	52.2898
SYP	CGAACTCGACCTCGATGCTG	1.13531	0.296816	0.00183961	0.0222166	21.3287	22.9314	22.4575	27.3905	28.8869	25.5857
CCDC127	GGTGATGCAAGAAAAAAGAC	1.13525	0.2968	0.1577	0.398107	4.86585	4.55317	3.72189	6.78527	4.51538	4.61381
SLCO1B7	TGTCTCGATAGGTTGTGTGA	1.13521	0.296787	0.0177272	0.106346	13.7866	13.494	13.9413	17.1627	13.8356	19.8534
ADRA2A	TCCAGCGCGTCGGTGTCGCG	1.13514	0.296767	0.0529193	0.211655	9.48841	9.02356	9.33627	14.0196	11.1727	8.73827
CSNK2B	CTAGAGCTTGTCGATAGTGA	1.13479	0.296667	0.0299442	0.148616	8.75854	11.3415	11.6073	13.371	13.5462	12.0938
IL20	TTCTGAGATACGGGGCAGTG	1.13471	0.296644	0.000947314	0.0136217	37.8726	29.4715	35.1372	40.1129	40.9858	45.1594
ZNF43	GATGAGTGTAAGGTGCACAG	1.13467	0.296634	0.00175248	0.0214392	21.653	23.6765	24.4762	30.0847	26.5713	29.2208
KRTAP16-1	CAGGAAGGCTCACAGACCAC	1.13466	0.29663	0.175313	0.421991	3.00061	5.71216	4.03731	6.23646	5.32584	3.91475
RAG1	GAAGCATGGATATCGGCAAG	1.13454	0.296595	0.000567757	0.00935533	31.5469	31.4583	30.7214	39.2148	35.7178	40.196
TNNI2	CAGAAGCTATTTGATCTGCG	1.13453	0.296592	0.0241033	0.129393	14.3543	10.8448	14.3829	14.269	15.0513	19.7834
MAGEB1	AGTATCCCCTAAAACAGGAG	1.13444	0.296567	0.110067	0.324228	6.5689	6.20887	5.36205	9.47942	6.36785	6.15174
NAIP	CTGTTACTGAAATGTGCGTG	1.13439	0.296552	0.00276771	0.0298205	19.8689	19.0405	20.1234	23.3493	24.8346	24.4672
DDX60L	GGTACGTTTGTAAATCACTC	1.13435	0.296541	0.021509	0.12033	12.7323	14.5702	12.8058	13.2712	19.1035	16.9872
TTC39C	GGGACGGATACAACGACTAG	1.13425	0.296515	0.010679	0.0758322	15.9762	15.0669	18.294	17.1128	21.1297	22.9292
ZNF486	TCATGTCTCTTCATAGTCAG	1.13424	0.296511	0.00278791	0.0299587	21.653	21.6069	22.0159	30.0847	24.8925	24.9565
MS4A7	TGGGTACCCAGACATCAAAG	1.13423	0.296507	0.142088	0.375114	4.21707	4.05646	4.7943	4.68982	5.32584	6.22165
SLC6A19	GCAGTCGTCGTAGCGCTGTG	1.13423	0.296507	0.000519735	0.00873399	30.5738	29.9682	30.5952	36.9697	36.181	38.9377
SPATA13	ACTTACTCTGACGAAGCTCG	1.13422	0.296505	0.0015385	0.019441	24.978	24.5871	23.0253	27.8894	32.0708	29.081
SLC22A13	GAGTTTCCGCCTATTGACCG	1.13406	0.296459	0.0805969	0.27093	7.62317	6.95394	5.99288	9.72887	7.98876	7.27024
PANX3	GCAGCGTTCACATTCGCTAG	1.13405	0.296457	0.0326993	0.157228	9.40732	12.7489	12.1119	15.217	11.4042	15.5891
PPAPDC1A	AGTAGAACGTCGTGAAGCCA	1.13403	0.296452	0.00236136	0.0265698	21.3287	23.1798	21.4482	26.9914	29.2921	24.4672
C19orf18	TATATCATTCTCCAGTCGAC	1.13395	0.296427	0.0607279	0.23003	8.27195	7.36786	6.93912	9.87855	8.56765	9.15771
BCHE	TTGAATCGAAGTCTACCAAG	1.13388	0.296409	0.101738	0.309967	6.00122	4.71874	5.80363	7.13451	6.48363	6.71099
OTP	CCCCGACATCTTTATGCGTG	1.13384	0.296398	0.140318	0.372627	5.67683	4.05646	4.03731	6.28635	5.49951	4.96334
OR51S1	TGCTAATTACACCATTGGTG	1.13381	0.296389	0.0202831	0.115856	12.2457	13.6595	12.4904	14.1692	18.5247	14.4007
APOD	GGAACTGTGAATCAAATCGA	1.13377	0.296378	0.210373	0.467259	2.75732	3.14583	3.53264	2.94361	3.76282	5.10315
KRT73	TCAATGTGGCCAGTGGCAGT	1.13372	0.296364	0.0513623	0.207597	9.73171	7.36786	8.26386	9.42952	11.3463	10.416
RRNAD1	GGTCTACCCACCTAACCACG	1.13364	0.296339	0.160575	0.402628	3.64939	4.22203	3.91114	4.39047	5.73106	4.33418
OR2T10	CATGAAAATCTTGTAAAGTG	1.13355	0.296316	0.0968102	0.301518	6.24451	5.54659	7.0022	8.78093	6.02051	8.38874
ARMC6	CACACGGATGTCGTCATCGA	1.13355	0.296314	0.00716842	0.058137	16.7061	17.716	14.7614	20.6053	18.9299	20.6223
GMIP	AGGAAGTCAACCCCAAAAAG	1.1335	0.296301	0.0333737	0.159202	9.00183	9.27192	10.9133	12.1237	11.7516	12.1637
LMTK3	CGGGGAGTACACTCCCCCTG	1.13334	0.296256	0.044093	0.188824	9.65061	8.69242	10.0302	13.0217	12.3884	9.29752
ARHGAP10	TGAATGAGCAAACTTCCGCT	1.13334	0.296255	0.00634468	0.053386	15.814	16.8054	17.7894	20.8048	22.1717	18.9446
Non-Targeting Control	CTTTGATAACGTGGGCGGTA	1.13333	0.296252	0.000161605	0.00354371	46.1445	47.5186	51.2233	58.8223	61.5945	57.7425
Non-Targeting Control	GACCTATGCCAGAAAGTTCG	1.13326	0.296232	0.000918469	0.0133185	38.278	35.8459	34.5064	38.7658	46.138	48.7246
SLC15A3	TGCTGTTGAGGTACAGCACG	1.13323	0.296222	0.00935283	0.0694712	14.2732	14.239	15.3291	18.5597	17.1353	18.2455
MDGA1	TGTCGCGAGTTACGGCGTCG	1.1332	0.296215	0.000211852	0.00437943	41.1976	45.6973	43.4641	55.6292	51.869	52.4296
Non-Targeting Control	ATCCAGATCACCACGCGTCA	1.13319	0.296211	0.00186257	0.0223958	21.8963	23.6765	21.7005	27.9393	25.8187	28.8013
KALRN	CTTTGAGCAGTACACCATCG	1.13316	0.296204	0.00238889	0.0267757	21.1665	24.256	22.0159	26.2929	30.392	26.0051
PLEKHM2	GGGACAGACTGTCTGAGCCG	1.13304	0.29617	0.124876	0.34817	7.29878	4.13925	6.74987	6.33624	9.66755	6.43137
PHF12	GGCCGCGGGTGCAATGAGAG	1.13297	0.296148	0.139919	0.371943	5.83902	5.04988	3.46956	5.73754	5.44162	6.29155
OR8K1	ATGAGGAAGAGTCCAAACAG	1.13278	0.296096	0.0231623	0.125969	9.73171	11.921	12.6797	13.6204	14.2987	14.4706
Non-Targeting Control	CGGCTGAGGCACCTGGTTTA	1.13277	0.296091	0.000279305	0.00544388	42.4951	40.4819	38.2913	48.9936	51.9848	47.6061
CASQ1	AGACAAGCCCAATAGCGAAG	1.13266	0.296061	0.301721	0.565884	2.27073	1.40734	1.64016	2.09545	1.56302	2.93606
SP5	GGTACTGCGCAAAGTCCGAC	1.13253	0.296025	0.102585	0.311624	6.40671	4.9671	6.56062	6.23646	8.79921	7.13043
ERP27	GGGACATCTGTGAGCCACGT	1.13253	0.296024	0.195513	0.448988	3.81159	3.97368	2.77565	3.69198	3.76282	5.52259
MYOM2	TTCCCGAAACACCAAGACGT	1.13244	0.295999	0.154474	0.393437	3.97378	3.72532	5.1728	5.987	4.22594	5.73231
GPR22	CTTGATGTAATAATTTGTGT	1.13226	0.295948	0.0832794	0.276272	6.89329	7.03672	8.01153	10.6269	6.59941	9.78686
REPIN1	GAGGCAACAAGGCACGTCAG	1.13212	0.295907	0.0075873	0.0604971	15.4896	15.7291	17.1586	18.5098	21.6507	19.4339
LCA5	CTTAGGGCTTGGTTTCCGAG	1.13206	0.295889	0.173755	0.420193	3.1628	3.72532	4.60505	4.09112	4.3996	5.87212
KDM6B	GCAGTCGGAAACCGTTCTTG	1.13205	0.295889	0.00908592	0.0681078	23.5994	16.8054	18.1048	24.8959	20.1456	26.7741
BEST1	AACACCTTGCGTACTCAGTG	1.13198	0.295866	0.0188389	0.110468	12.4079	11.7555	12.6166	16.564	13.604	14.9599
FGGY	GAACGTCTTCTTGTCACATG	1.13182	0.295821	0.0438333	0.188207	7.46098	9.3547	9.77785	11.1258	10.999	10.6257
C10orf131	AATGTAGCAAAGACATTGAG	1.1318	0.295815	0.0441372	0.188953	8.51524	9.3547	8.95777	11.7744	9.49388	11.6743
MEFV	AGACTCCAGACCACCCCGAG	1.13175	0.295802	0.170585	0.416254	3.89268	4.63596	3.59573	6.23646	3.99438	4.47399
ADGRG6	CTAACAGAATCGATAAACAA	1.13174	0.2958	0.173278	0.419565	4.05488	4.71874	2.77565	4.68982	4.68905	4.61381
RBMY1F	ATGGTTATGCAACTAACGAT	1.13161	0.295761	0.0306075	0.150736	13.9488	11.5071	10.9133	13.7701	12.6778	18.3154
ASB2	CCCTTGGAACAAGCCCATTG	1.13151	0.295733	0.0122706	0.0835617	12.9756	13.5767	15.96	16.564	18.4668	17.4765
MCTS1	TTGTGAAGTAATCTTAGGGT	1.13135	0.295687	0.00463745	0.042898	20.761	22.3519	20.565	27.3905	21.5928	29.2208
OR52B2	CACTGTTGTATATCTCAGTG	1.13128	0.295669	0.00131423	0.0173354	24.6537	23.8421	23.9084	29.2365	28.3659	31.3879
TLX1	ACGTTGTAGGAGCCGGTCAG	1.13126	0.295663	0.00623764	0.0527894	15.4085	16.9709	16.4646	20.1063	20.2613	19.5737
MS4A2	ACTTGATATTTCACACATTG	1.13122	0.295652	0.096859	0.301573	6.08232	6.20887	6.05596	7.88288	5.96262	8.73827
ACAA2	TTTCTGTAACTGTTCCAGGG	1.1312	0.295644	0.0458449	0.193499	7.70427	9.52027	9.84093	10.4772	12.562	10.2762
CAND1	GAGATCACCCTTATTGCAGG	1.13118	0.29564	0.00592937	0.0509095	17.6793	19.7856	20.2496	27.3406	21.5349	21.8107
CDY2A	GACCACAAGAAAACTGTGAG	1.13106	0.295606	0.00410052	0.0393185	20.0311	19.7856	19.1772	21.3037	25.7608	25.5158
MED19	GCAGATCAATCATCCCTGGC	1.13102	0.295594	0.104991	0.315644	5.35244	7.28508	7.3807	6.53581	7.46775	10.9054
ZFP69B	TCACCGGAATCTGTACCGGG	1.131	0.295589	0.0361486	0.167595	11.4348	8.36128	10.9764	14.0196	12.3305	11.3947
ERP44	AATGTTATTTCTCGGACAAG	1.13095	0.295575	0.0122911	0.0836349	15.003	12.6661	13.8782	16.3146	16.8459	17.9659
SLC8B1	TGGCTGTCACTCTCTACGTG	1.13095	0.295574	0.00831936	0.0641935	14.922	16.3086	16.0231	18.2105	18.6404	21.3913
C11orf65	TGCCTATTTAGGTACTACTC	1.13095	0.295573	0.00257123	0.0283199	19.2201	24.5044	23.2776	28.089	26.1661	28.1023
SLC25A35	CCAGCCCATAGGTGCCCAGT	1.13082	0.295536	0.00718195	0.058233	14.7598	16.7226	18.4833	21.1541	19.3351	21.1117
GLYATL1	TCTGTGTATCACATCAATCA	1.13078	0.295524	0.072443	0.254713	7.37988	7.61622	6.56062	10.128	8.39398	7.68968
USP45	GGGCTGTTCAGATCCAGTAG	1.13055	0.295461	0.118558	0.338685	5.02805	4.63596	5.23588	6.5857	5.38373	6.36146
BICD2	CAGCATCGTCACTGAACTTG	1.13054	0.295456	0.0280689	0.142762	10.0561	12.1694	12.4904	12.3232	16.4406	14.0511
PCDH11X	AACCTTTACTTTCATCACGT	1.13044	0.295428	0.113288	0.32994	5.10915	5.46381	5.23588	5.53797	7.35197	6.57118
TK2	ACGAGTATGCCTGTCCAGCA	1.13043	0.295426	0.0503363	0.204978	6.97439	9.85141	8.76853	10.6768	10.6517	10.0665
MYO7A	GGGTAACTGCATAACCTGTG	1.13039	0.295415	0.0495714	0.203069	8.43415	7.86457	9.14702	11.1258	11.0569	9.0179
TBC1D19	AAAGTACCTTTCGTGCCAGT	1.13034	0.2954	0.00164637	0.020495	21.8963	26.9879	25.3593	29.935	29.35	32.017
C9orf3	CTGCCATGTTGACATGGCAA	1.13027	0.295381	0.000654531	0.0103419	33.7366	30.2993	29.5228	39.165	36.5862	38.8678
PLEKHF2	CAAACAACATATTATTCCCC	1.13025	0.295374	0.193031	0.445867	2.59512	3.06304	4.10039	3.84166	4.05227	4.26428
KRTAP9-3	CAGGGTGTGCTACAGCAGGA	1.13023	0.29537	0.0138556	0.090226	13.5433	17.2193	14.3198	18.859	20.4929	15.659
LGALS7B	CACAAGTCCTCACTGCCCGA	1.1302	0.29536	0.00818499	0.0635439	18.8957	18.7094	15.0137	19.8569	23.9663	20.4126
CNTNAP5	GAAGATTGGCATGAGAGTCG	1.13016	0.29535	0.00941066	0.0696912	14.7598	17.4676	16.4016	20.7549	21.6507	17.0571
IER3IP1	GATGGCGTTGACGCAGAGCA	1.13006	0.295319	0.000679318	0.0106246	28.303	27.6502	29.0812	33.627	35.4284	35.5123
FBN3	GGGTACAAACTGTCGCCAGG	1.13002	0.29531	0.0148239	0.0942971	12.7323	13.1628	12.8689	16.9133	15.6302	14.89
NAAA	GGGAATGTGTCTCCGAAACA	1.13	0.295303	0.0881024	0.28546	6.16341	6.45723	5.67746	7.38397	8.04665	6.92071
LRGUK	TAGTATCAGCATGGGATAAG	1.12981	0.295251	0.00259915	0.0285419	20.2744	21.6069	24.2869	26.4426	29.35	25.6556
LIMS3	CAGTGACGTGAAAGTCTACA	1.12976	0.295234	0.00803901	0.0627893	18.2469	14.6529	17.7894	22.3515	18.6404	21.3214
CD2	CTTGTAGATATCCTGATCAT	1.12968	0.295211	0.0891322	0.28741	6.4878	6.6228	7.0022	6.68548	7.98876	10.2762
PPBP	ATCCAAAGTTTGGAAGTGAT	1.12966	0.295206	0.00909774	0.0681567	15.0841	15.8119	14.5722	19.807	18.4668	17.2668
CPB2	ACAGTAGGTTTCCGAGCATG	1.1296	0.295189	0.012848	0.0859033	13.3811	12.9145	15.1399	15.9154	17.8879	17.3367
FLII	AGTTGCGCAAGTTGACAGCG	1.1295	0.295161	0.0650127	0.239268	7.05549	6.54001	8.39003	9.03039	9.49388	8.59846
NAE1	TAGCTAAATATTTAGCACAG	1.12947	0.295154	0.0600772	0.228668	10.3805	7.20229	9.9671	9.32974	13.8935	10.7655
C1orf168	CAAAATGTTCTAACTCCCCA	1.12936	0.295122	0.0166585	0.102071	14.6787	11.5071	13.4997	15.1172	15.9196	17.896
SMR3B	CCTGGGCCAAAAGGTTGAGG	1.12936	0.295122	0.0971454	0.302075	5.10915	5.79495	8.07461	8.3818	8.22031	6.8508
ZNRF1	GTCCGGTAGTGCCCGAAATG	1.12936	0.295122	0.0294741	0.147144	10.7049	10.4309	12.8058	12.9219	16.3248	12.5831
DDIT4L	ACACAACCTCGCAAGCCGCA	1.12918	0.29507	0.0461714	0.194399	8.27195	10.5137	9.90402	11.8742	9.72544	13.7715
NETO2	TATTTACTTACGCTCCACAA	1.12917	0.295066	0.16971	0.415143	3.97378	3.89089	3.78497	5.88722	4.28383	3.98465
HNMT	AAGCAAACTTTACGTTCTCG	1.12914	0.295058	0.000190795	0.00403936	55.714	51.0783	53.1789	67.9026	60.263	68.1585
NKG7	CCCACCCACTCAGCTCACTC	1.12913	0.295056	0.114384	0.331829	4.21707	5.46381	6.11904	6.28635	7.00463	6.22165
SPATA18	GCTGAGAAAAGTGCACTCCA	1.12908	0.295041	0.0509443	0.206621	9.8939	9.68584	11.5442	9.27985	14.6461	14.6803
IGFBP6	ACCCGCAGAATTGGGCTGGG	1.12907	0.295038	0.0672508	0.243871	6.65	7.20229	8.07461	9.52931	9.55177	7.82949
PABPC3	TAACATCCTTTCGTGTAACG	1.12895	0.295005	0.0374936	0.171384	9.975	12.7489	11.7965	11.2755	17.309	13.9113
SLC7A8	TGGAACAGTTGACCCATGTG	1.12891	0.294993	0.0640213	0.237235	7.46098	8.60964	8.76853	8.03256	10.6517	12.0938
SLC36A3	GGTTTCAAGGCCGTACATCG	1.12891	0.294992	0.000920274	0.0133271	25.8701	25.415	26.9995	31.4816	33.1707	31.5277
ZNF709	TGAATGTAGTGTGTGTGGAA	1.12881	0.294963	0.00173116	0.0212524	21.8963	22.8487	23.0883	26.9415	29.2921	27.0537
Non-Targeting Control	TCAAGGAGCCTTATTTCTTG	1.12879	0.29496	0.00214052	0.02477	33.25	30.796	30.2167	45.4513	34.3864	35.3026
CCDC53	TTTGTTGGATACGAAGTGAA	1.12872	0.29494	0.00171966	0.0211449	27.7354	22.1864	27.8196	30.6834	31.3182	33.8346
SLC25A52	TGCAGTACTTCAGTTGAGAA	1.12862	0.29491	0.0218407	0.121402	13.3	12.9972	13.7521	19.807	13.7198	15.4493
BCDIN3D	CGACGTGGGGTGTAACTCCG	1.1286	0.294905	0.29491	0.558807	1.78415	2.64912	1.51399	2.04556	1.85247	3.4254
CXADR	ACGCTTAGTCCCGAAGACCA	1.12858	0.2949	0.132695	0.360699	5.75793	5.46381	6.43446	4.68982	8.91499	8.31883
MBP	GAGGCACGGATCCAAGTACC	1.12855	0.294889	0.0170039	0.103398	13.7055	11.5899	12.5535	15.9653	14.4145	16.0784
LYPLAL1	ACATGACATCAATTGATTCA	1.12844	0.294858	0.00303081	0.0318249	19.3823	19.8684	19.6819	22.9003	24.8346	24.6769
ADRA1D	CGGCGACGTGAATGGCACGG	1.12838	0.294843	0.101413	0.30938	6.65	4.88431	6.49754	8.23212	6.13629	7.82949
KIAA0753	ATTCGGAGCAGATTTCCTAT	1.12838	0.294842	0.0398708	0.177741	10.1372	9.85141	9.21011	11.7744	13.7198	10.1364
PLEK	GATCACTACGACCAAACAGC	1.12833	0.294828	0.0255916	0.134498	10.1372	10.762	11.2918	12.8222	13.8935	12.8627
ACADVL	TCCTGGTCAGAGCGTCAGAG	1.12819	0.294787	0.0795481	0.269024	6.32561	7.61622	6.49754	7.68332	7.7572	9.71696
AP1M2	TATCAAGTATAAGAAGAACG	1.12811	0.294764	0.0448218	0.190716	8.92073	8.03014	8.76853	10.0282	10.6517	10.9753
TMEM185A	TATGATGCCATCCAAACGAA	1.12807	0.294754	0.147753	0.383657	4.37927	3.97368	4.35272	5.68765	4.3996	5.52259
TMEM37	CCCATCACAAATGGAGACCG	1.12805	0.294748	0.0208327	0.117835	11.678	12.7489	11.2288	13.4707	15.746	14.4706
Non-Targeting Control	CGAATATTATTTCTATCGGG	1.12798	0.294729	0.0124725	0.0843932	22.2207	17.3848	17.2216	23.5988	18.4089	27.7527
PTCH1	AAGGTGTAATAATCAAACAA	1.1278	0.294676	0.12508	0.348551	4.05488	5.21545	5.36205	6.5857	5.84684	5.52259
Non-Targeting Control	TAACGCGCATATCTGAACAC	1.12773	0.294657	0.00698915	0.0570782	16.3817	19.5373	17.6001	20.0066	24.7188	20.9019
RNF212	CTGAAGCACGACGTCCTGTG	1.12768	0.294644	0.0290446	0.14582	9.8128	10.6793	10.1563	12.872	11.9831	12.7229
OR10J1	AATGATGATATTGCCTGCTA	1.12768	0.294644	0.0370909	0.170226	8.92073	11.176	10.2194	11.0261	14.125	12.0938
OR4D1	AGTCTATGTTACCACCATTG	1.12761	0.294623	0.00317979	0.032937	20.2744	22.6003	24.6023	28.8873	29.6973	24.1875
HLA-DQB1	CGACGTGGGGGTGTACCGCG	1.12756	0.29461	0.00127386	0.0169595	28.4652	27.2363	25.2962	36.0218	31.0867	31.8073
OR11H4	AATGGCTTATGATCGATACC	1.1275	0.294593	0.0271885	0.139805	11.3537	11.5071	11.6703	13.371	12.3884	16.8474
KRT13	TGATCTTCTCATTGCCAGTG	1.12747	0.294583	0.00462383	0.0428181	19.95	20.2823	19.808	24.397	21.4191	28.0324
C5orf64	GTGATCTCGATTTGATTGAA	1.12745	0.294578	0.0421284	0.183922	11.5159	9.3547	8.32694	12.9219	11.8674	10.6956
BMP3	AGTGTGGTATCAAGCTTACA	1.12745	0.294577	0.000752898	0.0114915	36.4128	33.5279	31.8569	38.1671	42.0278	44.7399
Non-Targeting Control	CATGGCCTACGGTGTCTTTG	1.12743	0.294573	0.000365597	0.00673074	41.603	39.9024	41.4455	46.7984	49.6113	54.8064
OR9G1	GCAGGTCACTAGGATCTTTG	1.1274	0.294564	0.00407001	0.0391203	21.3287	20.5307	20.8804	26.9914	21.8244	28.2421
KRT13	TCAACTCGGTTTGTGTCCGG	1.12728	0.294529	0.00500182	0.0452687	22.3018	16.2259	22.836	25.5445	24.8925	25.1662
NECAB1	CCTGAATCTTTCCATCCTGA	1.1272	0.294505	0.216516	0.474645	3.08171	2.64912	3.02798	3.04339	4.51538	3.21568
DNAJC22	AGCCATACTGCCCATTAGCG	1.12719	0.294504	0.00697179	0.0569656	17.9226	17.6332	14.9507	20.7549	19.5667	21.3913
SIGLEC7	CATGCCCTCTTGCACGGTCA	1.12717	0.294497	0.0197422	0.113955	13.5433	11.176	12.3643	14.6681	16.7301	14.0511
PSG6	ATTACATCATATGTAGTACA	1.12707	0.294469	0.017513	0.105484	11.678	12.335	13.6259	15.7658	16.267	14.191
SH2D4B	TCCAGTGCGCCGGTCCAAGG	1.12692	0.294426	0.0120098	0.0822642	15.6518	13.3284	13.6259	17.961	17.8879	16.2182
FTCD	TGCAGTTTACCTGTACGGCG	1.12681	0.294394	0.00611991	0.0520479	17.3549	17.4676	17.9786	20.3558	20.3192	24.3973
KIZ	AAAGCCCTTCAGAAAAATGC	1.12673	0.294372	0.218077	0.47666	3.97378	3.06304	2.64948	3.54231	3.06815	5.31287
KRT6A	ACAAGGTTCTGGAAACAAAG	1.12672	0.29437	0.148295	0.384499	3.81159	5.21545	4.28964	4.54014	5.84684	6.01193
CDRT1	ATCGACCTCAGCAAGAAAGA	1.12663	0.294342	0.0593322	0.226992	9.73171	10.1826	7.56995	13.2213	11.3463	8.66836
PIH1D3	GTAGATAAACCATTTGTCTG	1.12661	0.294339	0.0848835	0.27957	5.02805	7.86457	7.25454	7.98267	8.62554	8.17902
TGIF2LY	GTTATTTCTCGACATGATTG	1.12656	0.294323	0.00145423	0.0186193	24.3293	23.2626	24.2869	27.9393	29.35	31.1082
HDAC1	GCACCGGGCAACGTTACGAA	1.12638	0.294271	0.00383124	0.037521	20.4366	17.4676	21.5744	25.6443	24.0242	23.4186
MAP2K3	CTACGGGGCACTATTCAGAG	1.12635	0.294264	0.0246617	0.131223	12.5701	10.762	11.9858	14.6183	12.5041	16.358
PPP2R2A	GGCATCTGGAAATTACAGAC	1.12632	0.294255	0.249929	0.512191	1.86524	2.48355	2.33407	2.64426	2.66292	2.93606
GPX3	ATACGTCCTCTTTGTCAACG	1.12626	0.294238	0.0105414	0.0751519	16.3006	14.0734	18.1679	17.5619	21.0139	21.4612
VPS37A	CATAAGGAGACATCCCACTT	1.12625	0.294236	0.0153156	0.0963602	12.0024	13.6595	13.9413	15.666	15.4565	17.6863
VGF	CCCCTGTCCAAGGCGTACCA	1.12611	0.294195	0.00500001	0.0452597	18.4902	18.875	19.2403	25.1953	20.3771	23.838
FAM72A	TGTCTTCTTTCCTGCAACAA	1.12603	0.294174	0.0153228	0.0963747	14.7598	12.0038	14.8876	15.2668	18.2931	17.8261
TMEM69	AGAAAGTATATCTGTTCTGC	1.12602	0.29417	0.0081281	0.0632358	18.8146	16.557	15.0137	19.0087	22.0559	20.5524
MS4A6E	ATTTGATGGGAGCATTATGA	1.12601	0.294168	0.00344542	0.0348746	19.6256	19.62	18.3571	23.8981	22.5769	24.0477
UBXN11	ACTTACCATCTCCATAGATG	1.12596	0.294153	0.0981457	0.303974	6.32561	6.20887	5.67746	6.48592	7.00463	8.94799
CAMK2G	CCAGAATCTGATGTATACAG	1.12589	0.294132	0.231764	0.492072	3.00061	3.14583	3.78497	4.1909	2.37347	5.80221
LYL1	ACCCCTTACAGTGTCTACAT	1.12588	0.29413	0.101474	0.309493	5.43354	5.79495	5.61438	7.13451	6.13629	7.41005
OR2T35	TGGTCTTGTCCTTGGACAGG	1.12582	0.294114	0.0228718	0.125011	11.4348	14.8185	14.1937	19.2582	13.6619	16.6377
VRK3	TGACACATGTGGATTGACAA	1.12573	0.294087	0.087286	0.283884	7.70427	6.54001	5.92979	8.13234	9.55177	6.8508
GKN1	CATTGTGCACAAAATGAACA	1.12564	0.294063	0.0737061	0.257084	7.46098	7.699	6.74987	10.4772	8.50976	7.61977
CLEC18A	GACAAAGGACACCAAGCCCG	1.12559	0.294049	0.0393449	0.17628	11.9213	9.60306	10.661	13.82	15.2249	10.2063
TRIM10	TTTCTGAGTTCGCACACCTG	1.12558	0.294046	0.0859219	0.281553	7.70427	7.45065	5.74055	10.0282	7.52564	7.75958
RNASE11	GTTGCAATGACATGACAGTC	1.12556	0.294039	0.137169	0.367652	4.37927	4.55317	5.23588	6.28635	4.63116	6.57118
MKRN3	GGAGACATATGCGACATGTG	1.12548	0.294017	0.123175	0.34546	6.00122	3.89089	5.23588	6.13667	6.30996	6.15174
CDH5	GCAGATCTCCGCAATAGACA	1.12547	0.294013	0.068734	0.246966	7.46098	8.2785	6.87604	9.67898	10.1886	7.61977
TFF2	TTTCGACTCCAGTGTCACTG	1.12546	0.294011	0.0912098	0.291505	6.08232	8.94078	6.56062	6.83516	9.89911	9.78686
HAL	GAAGTGCGCGTCATCCACGG	1.12538	0.293988	0.036904	0.169691	10.3805	9.60306	12.175	12.423	15.746	11.3947
PALM2-AKAP2	GCAGGACGGGACCAGCAGAG	1.12517	0.293929	0.282645	0.54631	3.1628	3.64254	2.39715	3.89155	1.62091	5.80221
FGFBP1	TCAGAACAAAAGGACACTCT	1.12516	0.293924	0.0204518	0.116466	11.1915	15.9775	12.0488	15.4664	16.788	15.659
SLC34A1	GCCCCACAGCCAGGTCCGGT	1.12512	0.293913	0.0485238	0.2005	8.43415	7.53343	9.90402	11.0759	10.0728	10.7655
HNRNPLL	TCTTCCTCTTACATGCATGG	1.12505	0.293895	0.0626698	0.234453	6.7311	7.699	7.94845	9.37963	9.60966	8.45865
STYXL1	CCCCTTTCAGGATGTAGACG	1.12505	0.293893	0.0103905	0.0744541	15.0841	14.4874	14.1306	18.3601	18.4668	16.5678
RBMY1J	TCTGCAAGAGGAAGCAGTGG	1.12501	0.293884	0.0269224	0.138941	13.8677	9.9342	11.3549	14.8677	15.2828	12.7928
BAAT	GGTCCCATTAATAAGTACCG	1.12497	0.29387	0.0922012	0.293225	7.21768	5.46381	6.56062	9.08028	6.71519	7.75958
ZFP37	GAGTGCATGTTTATGACCAT	1.12493	0.293861	0.0155258	0.0972643	13.4622	12.9145	12.175	15.8157	16.3248	14.9599
LEKR1	GATTTGCAAAAAGAAGTACT	1.12489	0.293848	0.0139892	0.0907789	12.8945	13.5767	15.6446	18.9588	16.2091	16.5678
GTF2F1	CTTCACCCAGTGCCCCGACG	1.12484	0.293835	0.00630304	0.0531431	17.0305	15.9775	17.9786	20.6053	19.6824	22.5098
CCDC8	ATGGAGGCCCAAGATCAACT	1.12477	0.293814	0.0997707	0.306853	5.59573	6.0433	7.12837	6.68548	7.06252	9.57714
XPNPEP2	GAGCCAGGTGACAATAGGAG	1.12477	0.293814	0.106983	0.318998	7.46098	6.20887	5.67746	6.88505	6.59941	10.3461
CD5	TTTCCTGAAGCAATGCTCCA	1.12472	0.2938	0.00166218	0.0206253	24.4104	21.6069	25.8009	28.9372	29.4658	29.9897
TPTE2	TAAACTTGAAATCAGTGAGA	1.12465	0.293781	0.0703752	0.250519	9.08293	7.86457	8.45311	11.0261	12.562	7.34015
TOM1	GAGCACTTTGTCATGCACGA	1.12462	0.29377	0.0677693	0.244919	6.7311	7.11951	7.44378	9.22996	8.68343	8.17902
CREG2	ATCCCAGTGCTATTGTTGAA	1.12458	0.29376	0.00956798	0.0704226	15.3274	15.8119	15.3922	17.6118	21.1876	18.2455
FARSA	GAAGTTATCAGTCGGCATCT	1.12457	0.293758	0.00317047	0.0328625	22.7884	19.9512	23.0253	24.6465	29.9289	26.2847
PRSS27	CAACGGAAGCCACTTCTGCG	1.12454	0.293749	0.000896584	0.0130797	26.4378	26.3256	26.9364	32.6291	31.3761	33.8346
ZNF260	TGGAAAAGCCTTCAGCCAGA	1.12422	0.293659	0.14662	0.381913	4.94695	4.9671	4.85738	4.68982	7.98876	5.45268
AREG	ATTGTCGATGATTCAGTCAG	1.12422	0.293658	0.000745241	0.0114085	30.736	32.6173	31.983	36.9198	42.4909	37.4697
COL18A1	CGGTACTCACAAATCCAGCG	1.12418	0.293645	0.0474506	0.197801	10.6238	9.3547	7.50687	10.9762	10.6517	11.884
TAS2R46	AATGTACCTTTCAAATACAA	1.12407	0.293615	0.217054	0.475464	3.1628	2.56633	3.34339	3.34274	3.06815	4.89343
SLCO1B7	TGGATACTATTCCAGACACA	1.12404	0.293606	0.0517529	0.208652	7.54207	8.52685	8.1377	10.0781	9.66755	9.92668
HIST1H2AL	GCAAGGGCAACTATGCTGAG	1.12404	0.293605	0.0798306	0.26948	6.97439	8.03014	6.49754	10.4274	8.10453	7.54987
GPR82	CAAGTAAGTTTGCAGTCACA	1.12393	0.293575	0.0202483	0.115752	11.9213	12.2522	11.0395	14.0196	14.5882	14.4706
YLPM1	ATGGCTCAAATAGGATTGCG	1.12386	0.293555	0.00633924	0.0533608	17.5171	19.62	17.7263	24.3471	23.2137	19.2941
MAP6	CAGTGCTCAGTTCAAAGGAG	1.12381	0.29354	0.00878377	0.0665077	15.5707	16.8054	18.231	21.653	22.6348	17.6863
TECTA	CACATACTTCAATTGCACAG	1.1236	0.29348	0.0856773	0.281084	6.97439	7.36786	7.44378	10.7267	9.32021	6.43137
FAM178B	ACTCACCTTGTGGTCTAGCT	1.12359	0.293479	0.00461921	0.0428016	19.0579	19.4545	25.9902	26.7918	27.266	25.5158
C7orf69	GGTGGAATGAAGCAACAGAG	1.12359	0.293478	0.0960038	0.300205	4.62256	8.52685	7.3807	7.83299	8.04665	9.43733
OR2M3	TTGATGTGTCACTGCATGAG	1.12351	0.293455	0.00732056	0.0589853	15.3274	16.3914	15.7076	19.6573	19.393	19.0145
Non-Targeting Control	CCCGCTAACAGCCTAGATCA	1.1235	0.293453	0.000967874	0.0138119	25.8701	25.4978	25.864	32.0304	31.5498	31.0383
MANSC4	GAGAGCTGCATATTAGAGCC	1.1235	0.293453	0.0500639	0.204295	8.67744	9.18913	7.82228	11.0759	10.9411	9.22761
BCL11B	AGCAAGTCGTGCGAGTTCTG	1.12326	0.293383	0.0253513	0.133711	10.2994	12.7489	12.0488	15.217	15.2828	12.3734
CEP70	AGTCTTAATTCATGCTGCGT	1.12312	0.293344	0.0554964	0.218067	8.43415	8.69242	8.70544	8.58137	11.4042	11.884
IL17A	AGGTTGACCATCACAGTCCG	1.12309	0.293335	0.000800549	0.0120427	33.7366	36.591	37.5343	45.8005	39.1912	47.4663
SERPINA10	CCCTCAGAACCAGACCAGCA	1.12309	0.293334	0.024794	0.131742	9.73171	12.9145	12.4904	15.217	13.3725	14.5405
LPCAT2	TATTATAGGATACTGTGACC	1.12293	0.29329	0.0337078	0.160301	10.3805	10.017	9.08394	11.8742	11.8674	12.3035
NR1H2	TTCCGGCGCAGTGTGGTCCG	1.12291	0.293283	0.000891438	0.0130341	34.3854	36.8393	32.4877	46.1997	38.2071	42.2932
Non-Targeting Control	TCGGAAGCAAACTTCTGGAG	1.12288	0.293277	0.00186865	0.0224473	24.978	26.9051	23.2776	32.8287	27.8449	31.1082
KRTAP9-7	CAGCTGGACCCACAGCAGAT	1.12278	0.293247	0.0781903	0.266292	6.81219	7.78179	5.99288	8.9805	7.81509	8.24893
NRXN3	AAAAAGCCTTAAGTTAACCG	1.12278	0.293247	0.174156	0.420523	3.08171	3.64254	4.03731	4.34057	4.3996	4.5439
PLAU	CCCCCAATAATCTTAAAGCG	1.12272	0.293231	0.0206119	0.117059	14.2732	13.6595	14.6352	13.9697	17.5984	21.0418
SAXO2	TTGAGGATCTCACAACTCAC	1.12271	0.293228	0.171299	0.41714	3.325	3.55975	4.03731	4.1909	4.74694	4.5439
UPF3B	AAAGTCGGGACTATCGATGA	1.12268	0.29322	0.0525934	0.210833	9.40732	9.27192	8.70544	12.6725	11.9831	8.59846
WDR83OS	ACAATATGTCGGACCCACGG	1.12264	0.293207	0.00478027	0.0438618	17.3549	17.9643	18.7356	21.8027	23.4453	21.0418
ZNF101	AATAAACTGGGATAATCGAT	1.12263	0.293206	0.0292979	0.146615	11.1915	10.9276	12.3012	16.6139	13.1409	12.3035
FZD5	CATGGATTACAACCGCAGCG	1.12251	0.29317	0.000794024	0.0119608	29.114	29.3059	29.5859	34.4252	34.9653	38.728
BPIFB4	TATTGGACTTACAATCCACG	1.1225	0.293168	0.0222697	0.123027	11.8402	13.8251	11.3549	15.4664	13.2567	16.5678
SPRYD7	GCAAACAGTCTTCCGCAGGA	1.12247	0.293158	0.0100901	0.0728817	16.4628	13.8251	14.6983	19.1584	17.7721	18.1057
ZSCAN4	AACCCTGTACTCACTAAGGC	1.12237	0.293131	0.064557	0.238394	6.97439	8.11293	8.64236	8.63126	9.20444	11.5345
HIGD1C	CTTTAGCTTGTAAAGACCAC	1.1223	0.293112	0.126903	0.351287	4.94695	4.88431	4.47889	6.08678	5.32584	6.08184
SOCS4	AAGTGTTAGAATTTCATCAT	1.12228	0.293105	0.0593721	0.227066	10.2994	9.18913	7.3807	11.7245	8.79921	12.2336
OR5T2	AAAATCTACTAACATATTTG	1.12228	0.293105	0.0481124	0.199568	9.975	8.94078	10.5979	10.1779	11.2885	15.0997
EXT2	TTGAGCGATGTGTTACAAGC	1.12225	0.293098	0.0472943	0.197384	11.2726	12.5005	12.4904	19.7571	13.4883	10.8355
L1TD1	TGATGAAAGGTCGGCTACCA	1.12222	0.293088	0.0145016	0.0929669	13.7866	15.5636	12.4904	18.0608	15.8038	17.127
PLA2G1B	GGAACTGCCACACGGCCCGA	1.12218	0.293078	0.0115263	0.0800169	18.8146	13.2456	15.1399	19.4577	18.6983	19.6436
SRPX2	TTTAATGTATAACACCATCG	1.12212	0.293058	0.0586288	0.225283	8.35305	7.78179	7.56995	10.2278	8.50976	10.2762
Non-Targeting Control	GTCGTCCGGGATTACAAAAT	1.12207	0.293044	0.0100415	0.0726633	18.0848	14.0734	14.8876	18.3102	19.7403	19.5737
ANGPTL2	CTTACCCGACGGCTTGTCGG	1.122	0.293027	0.085976	0.281595	8.19085	5.29824	7.25454	8.68115	9.3781	7.34015
JCHAIN	CATTAGGATCTTCGGAAGAA	1.12198	0.293019	0.0225949	0.124078	13.0567	12.9145	10.7872	13.9198	14.2408	16.8474
C7orf72	AAACAAGAAATGTAATGCAA	1.12197	0.293018	0.0447421	0.190518	8.59634	8.94078	9.02086	11.7744	9.84122	10.9054
TRPV5	AGTGTCATGTATTTCACTCG	1.12168	0.292935	0.0068623	0.0563811	17.436	16.9709	18.988	23.9979	22.2875	19.0145
URAD	AGGGGAAACCGAAGCGCGCG	1.12165	0.292925	0.0173984	0.10505	13.6244	11.7555	14.5722	14.6183	17.4826	17.1969
Non-Targeting Control	ATTCAGCGCGCTCGCCCTGG	1.12154	0.292893	0.000834548	0.0124307	36.0073	31.4583	34.6956	41.2105	38.4965	45.7885
ZNF645	AGCACAGGATAACGACAGCG	1.12144	0.292867	0.0349606	0.164126	11.597	9.68584	12.3012	16.4642	12.3884	12.2336
CEP97	TACACGAAGCAACGTCAGCT	1.12138	0.292849	0.00242959	0.0270972	22.0585	26.0773	21.2589	26.8417	29.0605	28.9412
IL36A	AAAATTGACACACCTCAGCA	1.12137	0.292845	0.0340546	0.161344	10.0561	12.6661	10.8503	16.2148	12.2726	12.3734
SAAL1	TTGGCAGCTTCAAGTATACA	1.1213	0.292826	0.118817	0.339012	4.70366	5.54659	5.48821	6.53581	5.44162	7.41005
DEFB129	ATGTTGTGTTGGACCAAAAG	1.12124	0.292808	0.00602088	0.0514095	18.8957	16.1431	17.5371	20.0564	21.8822	22.6496
SELL	AGTTGCCATACAAAACAAGG	1.12123	0.292805	0.101515	0.309578	6.24451	8.77521	5.48821	8.93061	6.59941	9.43733
ASB13	AAGCTTTGCCGCATTCACGT	1.12121	0.292801	0.147538	0.383383	4.46037	5.71216	5.61438	5.48808	5.09428	9.0179
Non-Targeting Control	CCCTTCTGGCGGGCCAAACA	1.1212	0.292796	0.00162471	0.0202771	25.789	25.6633	24.6023	28.7875	30.2762	34.3239
GALR1	GGTGGGCAGCGCGTACACGG	1.12116	0.292786	0.0594763	0.227304	9.08293	7.94736	7.56995	10.1779	8.56765	11.3947
UQCC2	TTCAAACTACTACAAACACA	1.12108	0.292763	0.126214	0.350169	5.02805	5.62938	7.50687	7.33407	9.60966	5.38277
UPB1	AGAATTTGCTGAGTCAGCAG	1.12105	0.292754	0.019759	0.113982	13.6244	11.8383	12.7427	15.5662	13.7777	17.6164
MS4A15	CACTCACCAGGCAACTGGTG	1.121	0.29274	0.0376668	0.171777	11.597	10.2653	10.0933	15.4165	12.562	10.8355
LOC100505841	CAAATGTAGCAAACAACTGC	1.12085	0.292699	0.106107	0.317625	5.19024	6.29166	5.80363	5.93711	7.46775	7.8994
GABARAPL1	CAGTAAGGTCAGAGGGCACT	1.12081	0.292686	0.0077954	0.0615086	16.8683	16.557	20.6912	22.4014	19.7982	24.607
RNF122	CAAGAAGTTACAATTATATG	1.12077	0.292674	0.0445786	0.190034	9.56951	9.43749	9.77785	11.7245	13.7777	9.64705
CMSS1	TCTAGACTCCTGTTTCCTCA	1.12073	0.292665	0.0832961	0.276298	7.54207	9.76863	5.5513	10.0781	8.68343	8.87808
ZNF84	AGTCACATCTCATATCGCAT	1.1207	0.292656	0.0225139	0.123847	12.8945	11.3415	11.7334	15.0673	12.9673	16.0784
CALML4	GTGCATAATGGTCAGAAAAG	1.12057	0.292619	0.00157989	0.0198691	28.303	22.6003	26.6841	32.0304	30.6815	32.5064
ZNF845	TTGTAGCATTACTAAAGACT	1.12057	0.292619	0.0168435	0.102817	14.2732	15.4808	17.1586	15.4165	22.4611	19.9932
AMDHD1	TCTGGGAAATGTATTCTACC	1.12045	0.292585	0.101524	0.309583	6.89329	5.13267	5.74055	7.88288	7.46775	6.29155
FAM210B	AGCCGGGCGTCTAGCCTGGG	1.12045	0.292583	0.00268026	0.0292	23.4372	21.1102	28.0719	31.1324	28.829	29.4305
TRAPPC8	ATATTAACAGTTCAGCAACA	1.12039	0.292566	0.212146	0.469436	3.48719	3.3114	3.28031	5.43819	2.89448	3.91475
SAMD8	CATGCCACATACTTCCGTCA	1.12032	0.292547	0.145392	0.380036	4.70366	3.89089	5.61438	4.7896	5.84684	7.06052
CACNA1E	CCACGGTTGAGTCCACCAAG	1.12019	0.292509	0.0708496	0.251533	7.29878	6.70558	6.87604	8.78093	8.56765	8.17902
HBB	AAGGTGAACGTGGATGAAGT	1.12018	0.292507	0.105588	0.316514	8.92073	7.11951	8.70544	14.5684	7.29408	8.24893
MYH2	GTATAAATTTGGGCACACCA	1.12013	0.292492	0.0498041	0.203643	7.62317	8.2785	9.08394	10.3775	10.1307	10.2063
DCK	TCAAGAAAATCTCCATCGAA	1.12005	0.292469	0.19239	0.44489	4.05488	4.3876	2.90181	3.5922	4.57327	5.73231
CFAP53	CTTCCATTAAGTCAAGTGAG	1.11998	0.292449	0.0171022	0.103847	13.6244	12.7489	14.8245	18.4599	17.7142	14.191
PICALM	AACTACTAATAGTAGTTGGG	1.11994	0.292438	0.0266708	0.138038	11.9213	11.176	10.0933	12.6226	13.6619	14.3308
DSG1	GGATATTATCATTGACATCG	1.11993	0.292437	0.128394	0.353562	6.08232	5.13267	4.98355	7.28418	7.58353	4.75362
CCDC138	TCATAAACTTGCCCATTAAG	1.11985	0.292412	0.0705625	0.250916	8.75854	7.45065	7.56995	10.9762	10.478	7.41005
APCDD1	AGGCCTTGAAGGTGTTATTG	1.1198	0.2924	0.000556629	0.00921324	36.575	38.4122	33.1816	44.0543	46.0801	41.8738
INSL5	GGGATCCCTCAAGCTCAGCA	1.11977	0.292391	0.0464173	0.195094	8.51524	9.10635	8.76853	10.7766	11.8095	9.64705
BRINP1	GGTATCGATGAACTGCTGAG	1.11973	0.292378	0.03083	0.151465	11.9213	10.9276	10.0302	12.7723	12.1568	15.3794
C1QA	GAAACATCAAGGACCAGCCG	1.11971	0.292373	0.00732845	0.0590058	16.9494	17.3848	15.5815	21.8525	19.7982	19.1543
MRPL2	TCATTCGATAACGTTGCTTG	1.1197	0.29237	0.00687875	0.0564682	16.7061	15.5636	19.3034	22.0022	20.2613	21.1816
OR8G2	TGAACTCAGTCACTGAGGAA	1.11969	0.292369	0.0440738	0.188796	7.70427	9.9342	11.1657	12.0239	12.562	10.8355
COL19A1	TCTTGGTGGATATTATAACA	1.11969	0.292369	0.0361637	0.167635	12.5701	8.94078	11.6073	13.5705	11.6358	15.5891
Non-Targeting Control	CCCGCCGAAGACCCTGCTTG	1.11962	0.292347	0.00137021	0.0178436	25.8701	26.3256	24.9808	30.5337	34.0969	29.7101
LGALS7	CCGGGGGTTGAAATGCAGCG	1.11957	0.292334	0.0439366	0.188472	10.3805	10.0998	9.33627	14.4686	11.5779	10.1364
COMMD6	CTAAAAGTGGCAGATCATTC	1.11955	0.292327	0.0702394	0.25027	7.86646	9.43749	7.82228	12.1736	7.7572	10.6956
MKX	AGGACGGAGGCGCCTCGGAG	1.1195	0.292314	0.0396288	0.177034	9.8939	8.85799	9.21011	11.2256	12.2726	10.6956
Non-Targeting Control	AGGCCACAAATTGTATACAG	1.1194	0.292285	0.00804231	0.0628024	18.4091	17.3848	18.1679	25.6942	19.7982	20.3427
RAD21L1	CTACCTGCTAAACTATTGGG	1.11939	0.292284	0.0842608	0.278201	6.08232	6.20887	10.2825	9.13017	9.60966	9.29752
MAGT1	AAGGGGACCAGCATAATTTG	1.11931	0.292261	0.0129466	0.0862619	14.7598	15.8119	14.1306	16.2647	20.6087	17.8261
PGC	AAACTGCGCATAGACGAAGT	1.11929	0.292254	0.00172649	0.0212153	27.1677	25.9117	24.8547	34.6248	32.0129	28.312
EIF1AY	GATTACCTGAGCATACTCTG	1.11919	0.292225	0.185037	0.435038	4.13598	2.89747	3.65881	4.44036	3.76282	4.96334
ITGA9	GGAAACATTGAAGGACACGT	1.11914	0.29221	0.166505	0.410934	2.83841	4.88431	4.66814	4.73971	4.9785	5.59249
C12orf54	AACCATCACTGAAACCCTGT	1.11908	0.292195	0.103263	0.312786	7.13658	6.78837	5.67746	9.97833	6.42574	7.34015
BTC	ACCACACAATCAAAGCGGAA	1.11899	0.292169	0.18631	0.436629	4.78476	4.05646	3.78497	4.83949	3.58915	7.13043
FAF2	TGTCTCAAGACCTCAACCAA	1.11895	0.292158	0.0225165	0.12385	13.4622	12.4177	11.6073	16.8135	15.8617	12.8627
LDLRAD2	AGTTCTACGAGGGCCCGCCG	1.1189	0.292144	0.00756823	0.0603886	16.2195	15.4808	16.4016	20.7549	19.2193	18.8747
GPR26	TTCACCCTGAACCTCACGTG	1.11884	0.292126	0.0124864	0.0844492	15.1652	14.1562	14.3829	17.0131	16.5564	20.133
KCNC1	GAGATCGAGAACGTTCGCAA	1.11877	0.292104	0.0864576	0.282454	6.81219	6.45723	6.43446	8.9805	8.33609	6.64109
ASPHD1	CCGGCCTCCGAGCATCCCAC	1.11873	0.292094	0.0283696	0.143663	10.9482	11.921	12.7427	12.2733	16.9616	14.6104
OR7A5	CTAGAACCAGCAGTCCACAG	1.11873	0.292094	0.00922912	0.0688804	15.8951	18.0471	17.9786	24.0478	21.3033	17.9659
C14orf93	AGAGTTGCTTGGCATAAGCA	1.1186	0.292057	0.0699158	0.249534	9.16402	8.85799	9.08394	7.73321	12.7936	12.9326
C5	CAACCAAAACAATTGCCTGG	1.11858	0.292052	0.00498552	0.0451817	19.7878	17.7988	19.1141	25.2951	21.1876	22.8593
S1PR3	GGTGGCCAACCACAACAACT	1.11857	0.29205	0.00763321	0.060719	16.3006	15.6464	17.0324	21.3037	18.5247	20.2029
WDR5	TTCAGTTTGACGAAAGCGTG	1.11857	0.29205	0.00587191	0.0505472	17.2738	19.62	18.294	22.1519	20.4929	25.0963
CDH18	TATTACAGGAGTTATTAGAA	1.11848	0.292023	0.0319035	0.154722	11.9213	12.0038	10.0302	15.3666	11.52	14.4706
DZIP3	TCTGCTTTATCCTCCTAACA	1.11847	0.292022	0.0640041	0.237227	6.89329	8.36128	7.82228	10.3276	9.49388	8.31883
SYN3	TGGAGAGATTGAGATCCGAG	1.11843	0.292009	0.0255428	0.134327	10.786	10.6793	12.2381	14.9675	13.1409	13.2123
CLTB	AGGTCACGGAACAGGAATGG	1.11842	0.292005	0.0575908	0.223204	10.0561	7.28508	8.39003	9.08028	11.2885	11.2549
CACNA1C	CATTAGACTTGACTGCGGCG	1.1184	0.291999	0.0572058	0.222259	7.86646	8.69242	8.26386	11.5749	9.89911	8.73827
LACTBL1	CTGGCATCAGCCGAACAGCA	1.11839	0.291998	0.00468504	0.0432037	20.1122	18.5438	17.6632	24.2972	22.8664	21.4612
WIPF3	GGCCTCGGTTCTTAGTGACA	1.11827	0.291963	0.0388367	0.174892	9.975	10.5965	9.21011	13.5206	12.1568	10.4859
LPCAT4	TTGAGACCCTTACCCACCTG	1.11825	0.291957	0.00289526	0.0307655	22.6262	23.8421	25.1701	29.0369	25.8187	33.2753
OR52N2	TGTACATCATTGCTGTCGTG	1.11821	0.291947	0.0390376	0.175448	11.597	11.5899	10.8503	15.3167	15.8617	10.1364
TAS2R38	ACCAAGCCATCATCATGCTA	1.11816	0.291931	0.0975575	0.302864	6.5689	5.29824	6.87604	8.13234	6.36785	8.59846
Non-Targeting Control	TGACTAGCTCTTACATATTC	1.11814	0.291926	0.00130523	0.0172486	27.0866	26.9879	25.3593	34.4751	32.7076	29.6402
IFT74	GAAGTTAATAAACTTCAGAA	1.11811	0.291916	0.208095	0.464237	3.4061	3.64254	2.64948	3.79177	3.24181	4.82353
EYA2	ATTTGCATCCAGATACGGGA	1.1181	0.291914	0.108472	0.321619	6.24451	5.62938	5.48821	6.23646	6.54152	8.59846
CLTB	AAACACATCTCCATTGACTG	1.11807	0.291906	0.0684452	0.246346	7.54207	7.20229	9.52552	8.18223	10.5359	11.3947
RFXAP	ACACCGCAACAAGATGTACA	1.11805	0.2919	0.122649	0.344674	4.54146	4.88431	6.37137	5.83732	6.30996	7.47996
RP1	GGAATGGCGACCCGAAGACG	1.118	0.291886	0.0551493	0.217219	9.00183	6.78837	9.5886	10.0282	10.1886	11.1151
SULT6B1	TTATTCTCGAAGATAGACCC	1.118	0.291885	0.154507	0.393495	4.05488	5.29824	3.53264	5.18873	5.15217	5.31287
FAM229B	TTCAATTTGGAACCCAGCCA	1.11796	0.291876	0.00356492	0.0356821	19.2201	21.7724	21.0066	25.4447	23.0979	27.543
FAIM3	ACTAGGAACAGATTCTTGCG	1.11785	0.291843	0.0873977	0.284085	7.94756	7.53343	5.92979	10.3775	8.2782	7.20033
A4GALT	AGGCCAGGAACGCGCCGTTG	1.11765	0.291788	0.105122	0.315829	8.59634	5.87773	5.99288	10.2777	6.59941	7.9693
BHLHE40	TCAAAAGTGACCACGGACGC	1.11764	0.291785	0.00257243	0.028329	21.4098	23.7593	21.9529	29.1367	24.9504	27.9625
CYSTM1	TACCCACAGTACGGCTGGCA	1.11754	0.291756	0.161786	0.404248	4.13598	3.3114	4.98355	5.28852	5.67317	4.33418
PNPLA4	TGGTGATGGATACGTGCAGT	1.11749	0.29174	0.0148688	0.0944662	13.1378	15.8119	13.9413	15.4165	18.351	18.8747
CECR1	TGGAAAAAGTGCATGCTGGG	1.11748	0.291738	0.118871	0.339024	6.16341	5.46381	7.0022	5.3883	8.45187	9.29752
Non-Targeting Control	ATTCATGCGCCGCCTCCTCT	1.1174	0.291716	0.0147714	0.0940516	13.7866	12.8317	15.6446	15.7159	18.8141	17.5464
RCAN2	ACTGGCGTGGCATCGTTGAT	1.11738	0.291711	0.0439975	0.188598	9.975	8.2785	9.08394	11.7744	11.52	10.0665
ZNF610	TCAACTTGGATTAACCCTTG	1.11736	0.291703	0.0659111	0.240953	7.29878	8.77521	8.45311	8.13234	11.6358	10.416
SKIV2L	TCACTATATCAACGATGTCG	1.11731	0.29169	0.0820793	0.273851	7.54207	8.03014	5.99288	8.83082	7.40986	10.0665
CBX3	AAACAGGCTGACAAACCAAG	1.11708	0.291626	0.24943	0.511678	2.18963	3.22861	1.95557	3.24296	2.66292	3.00597
PKD1L3	CCTCCAAGTGAGATGATACG	1.11707	0.291622	0.105296	0.316092	7.13658	8.52685	9.39935	7.53364	14.8776	8.38874
ZNF460	ACACTTCATTATCCATACTG	1.11698	0.291596	0.204223	0.459424	3.64939	4.05646	2.77565	5.08895	3.18392	4.40409
TMEM45B	GTGTGTTAGTATCTCCCTAG	1.11694	0.291584	0.0602322	0.229051	8.51524	7.20229	9.52552	9.82866	12.0989	9.0878
TGIF2LX	CCGGCCAAGTCAGGGCCCAG	1.11676	0.291535	0.0129225	0.0861401	15.4085	13.494	15.8969	17.8612	16.5564	20.7621
NME7	ACTGGTATTAATTGACTATG	1.11676	0.291534	0.0823033	0.274277	7.54207	6.0433	8.45311	10.577	7.40986	9.0878
C9orf172	CCCCAGGCCCTATCCGTCCG	1.11676	0.291532	0.0859568	0.281568	7.21768	7.20229	7.88536	10.128	6.59941	10.6956
KIAA0196	GATCACAATGCAGATCGTTG	1.11658	0.291482	0.183783	0.433284	3.1628	3.55975	3.46956	4.24079	4.05227	4.19437
FOXI2	CTACGCGGCCCCGAGCTACG	1.11648	0.291454	0.129248	0.354926	4.70366	4.63596	5.86671	7.03472	6.54152	5.03324
DUS2	GAAGACAACTCGATCATCAG	1.11648	0.291453	0.225724	0.485461	2.35183	3.64254	2.9649	3.64209	4.51538	2.72634
SH3PXD2A	GCTTATCGATGTATGATGCG	1.11644	0.291441	0.00272768	0.0295334	20.0311	21.7724	21.0066	26.4426	26.1661	24.1176
CNOT10	TTGGTTAGTAACGTACACAT	1.11638	0.291426	0.168568	0.413777	4.05488	7.11951	3.40648	5.13884	6.19418	6.36146
RAMP3	CGCAGACATGATGGGCAAGG	1.11634	0.291414	0.0226607	0.124324	12.1646	11.4243	13.8152	15.0174	17.3669	13.4919
KIAA2022	TAGAAATGTGTGGCCCAACA	1.11629	0.291398	0.00392452	0.0381731	20.1122	22.5175	19.5557	27.1411	25.9345	22.5797
CCDC63	ACTCCTGCTCCAAACTAAGG	1.11625	0.291387	0.196104	0.449608	3.56829	4.3876	2.71257	4.1909	4.9785	3.70503
TCL1A	AGTTACGGGTGCTCTTGCGT	1.11624	0.291386	0.00221371	0.0253773	34.953	39.9024	38.9222	54.8808	44.2855	39.6368
C22orf34	GGATTGGGGACAATCCTGCG	1.11621	0.291376	0.00341095	0.0345966	19.2201	20.9446	19.4926	25.5445	23.8505	23.4186
DMRT1	AGTGCAACCTGATCGCCGAG	1.11616	0.291363	0.0824469	0.274518	6.08232	8.03014	6.43446	8.3818	9.14655	7.47996
CYHR1	ACAACGACAATTGGGGCACG	1.11611	0.291349	0.00591712	0.0508317	20.3555	19.5373	16.1492	23.5988	21.5349	23.069
CEACAM6	ACGGTATACATGGAACTGTC	1.11607	0.291336	0.061746	0.232418	11.3537	9.27192	10.2825	9.47942	11.8095	16.9173
ITGB6	TGAGCACACCAGGCACACTG	1.11607	0.291336	0.0847724	0.279419	6.32561	6.95394	7.69612	10.1779	7.1783	8.31883
HOXA6	CTTATCAGAATAGAAACACG	1.11603	0.291324	0.0635285	0.236053	7.78537	7.86457	7.12837	10.0282	8.56765	9.15771
DNAH6	GATGCGGGCTGATTCAAATG	1.11594	0.291299	0.00850693	0.0651396	18.6524	17.716	17.4109	24.3471	18.2931	23.069
ASPN	AAGTGAAGCTCCAATAAAGT	1.11588	0.291283	0.00425435	0.0403893	19.7067	20.6962	17.8525	22.6009	23.4453	25.1662
GPR33	ACATCATGACCGTAAAGGAA	1.11582	0.291264	0.0852294	0.280252	6.81219	5.79495	7.82228	7.33407	9.43599	8.45865
POR	TCGTACAGCACGTTGGTACG	1.11575	0.291246	0.0296381	0.147581	11.1104	13.494	14.0044	18.5597	12.4462	16.2881
FAIM	ACTTGGGTATTACACATGGA	1.11563	0.291211	0.0345814	0.162874	10.9482	9.60306	10.661	11.3753	14.4145	12.5132
CPM	GATTCCAGAGTTCAAATACG	1.11558	0.291197	0.0127173	0.085369	15.4085	18.0471	15.96	21.1541	16.4985	22.8593
CA14	TTCCTATGACAGCTTGAGTG	1.11549	0.291173	0.0366696	0.169021	10.5427	9.52027	10.5348	13.3211	10.6517	13.5618
KLHL20	GACCCCAACAAACTGCCAGA	1.11549	0.291172	0.205163	0.460476	3.08171	4.47039	2.9649	4.1909	3.35759	5.31287
ACSF3	TAACGATGCCTCCTACGTCG	1.11548	0.291169	0.00282769	0.0302557	28.4652	30.3821	29.0181	32.0304	32.8234	43.1321
CDK5RAP3	GTGGGGTCGTTCCACCACAG	1.11547	0.291167	0.108315	0.32131	6.5689	4.55317	5.80363	7.03472	6.59941	7.13043
AGER	TGGAATTCTTACGGTAGACA	1.11546	0.291162	0.0215707	0.120536	14.1921	14.7357	13.4367	15.5662	14.9934	21.5311
DYNLT3	AGCCCACAATATTGTCAAAG	1.11544	0.291158	0.0194161	0.112682	14.7598	11.5899	12.6166	15.7658	14.5882	17.4066
IFNA4	AGATTCTTCCCATTTGTGCC	1.11538	0.291139	0.026264	0.136767	12.3268	10.762	11.0395	14.6681	12.3884	14.6803
DSG4	GCAACACAGTATGTACAACC	1.11533	0.291126	0.159666	0.401349	4.13598	4.88431	5.1728	5.53797	4.28383	7.75958
APOC3	CACCAAGTGCTTACGGGCAG	1.11515	0.291076	0.000579534	0.00950477	46.3878	43.2965	42.581	48.6943	53.6636	59.7698
SFTPA2	GGATTTGATGTCTGAAGTCG	1.11506	0.291049	0.00425874	0.0404162	20.0311	18.2127	21.1959	26.3927	23.0979	23.2788
RIMS1	GAATGTTAGAAATAACTGTG	1.11502	0.291037	0.0623248	0.233627	9.24512	7.78179	8.70544	9.62909	9.03077	13.0725
MYH15	GCTAGTGGCACGGATCAACA	1.11499	0.291028	0.0109346	0.0771578	19.4634	17.5504	14.1306	19.0586	20.5508	22.7894
TMEM161B	AAGAATTAAGAATTCTTGCA	1.11498	0.291027	0.0249586	0.132307	18.9768	14.0734	13.4997	14.7679	20.5508	21.7408
ELF2	CCAAGTGCCAGATTAGAGCA	1.11497	0.291024	0.071449	0.252705	6.24451	8.36128	8.07461	8.13234	9.60966	10.2063
MBOAT2	AGTCTTTGTAAGAGCAAAGT	1.11494	0.291015	0.191966	0.444244	3.64939	3.72532	3.65881	5.83732	3.82071	3.70503
ASB5	GACATACAAGCTACATAGAG	1.1149	0.291005	0.0227499	0.124628	10.8671	13.8251	12.5535	14.2191	17.0195	14.3308
PWWP2B	GCCGTGTCAGTTTCAACTTG	1.11487	0.290995	0.0952794	0.298848	6.81219	5.87773	6.56062	6.38613	8.79921	8.52855
Non-Targeting Control	CGCATAAGTCGATAGACACA	1.11484	0.290988	0.0110471	0.0777454	17.3549	15.5636	17.2847	21.0543	17.1353	23.4885
MAL2	TTTGAGCCACCATGCCAGAG	1.11475	0.29096	0.00481461	0.0440826	20.2744	18.6266	18.6095	25.6443	21.7665	22.7195
CUL3	GAGCATCTCAAACACAACGA	1.11468	0.290941	0.0421803	0.183964	10.9482	10.4309	10.5979	10.1779	15.2249	13.9113
KCTD1	GCGCCTGTCCACATTGATGT	1.11458	0.290912	0.0179996	0.107437	13.0567	12.0866	12.8058	16.4642	14.2987	15.659
NAGPA	GTCCCTGAAGTGCGACACGA	1.11454	0.290902	0.00188786	0.0226083	22.6262	22.1864	24.4131	29.4361	27.6133	27.7527
Non-Targeting Control	GGCCACGAAGGGCGAAAAGG	1.11451	0.290892	0.0027376	0.029591	25.8701	22.1864	21.3851	30.1346	26.3976	28.1023
SPTLC3	CAAATCAAACAGAGGCCCTG	1.1144	0.290861	0.0832768	0.276272	6.5689	7.699	7.94845	7.73321	8.22031	11.5345
ALPL	AGCTCTTCCAGGTGTCAACG	1.11438	0.290855	0.0111389	0.0782063	17.0305	16.9709	15.6446	19.8569	17.3669	23.6283
Non-Targeting Control	TCCTCACCTAAAGTGCAATA	1.11431	0.290836	0.0137721	0.0899172	13.8677	14.0734	14.3829	16.6638	15.9775	19.364
STK31	TTTGGAACCATGCTACAAGA	1.11423	0.290813	0.315302	0.578622	1.62195	2.48355	2.83873	2.29502	1.56302	4.89343
BPIFA1	ACTTGGAGCTTTATGCCGAG	1.11418	0.290799	0.0188907	0.110635	11.9213	12.335	12.3643	15.6161	14.4724	14.6803
FAM120AOS	AGCCCCGGACCAGAATTCGG	1.11408	0.29077	0.144014	0.378016	5.02805	4.3876	3.91114	5.43819	5.26795	5.52259
SORBS2	CCCGGACCCGAAAGTCAAGT	1.11407	0.290768	0.112769	0.329211	5.83902	6.20887	6.49754	9.77877	6.59941	6.15174
SCT	GGGCCCGGCGACACTCAGAC	1.114	0.290749	0.481439	0.719202	0.486585	0.66228	0.693912	0.798267	0.405227	1.1185
MALL	TCGGGCAGGAAGAAGGCGAA	1.11398	0.290742	0.212909	0.470301	3.4061	3.22861	3.53264	5.58787	3.70493	3.00597
OR7C1	GGACAGCCTCAAAACAGTCA	1.11394	0.290731	0.0805082	0.270801	7.29878	8.19571	6.93912	10.4274	7.06252	9.85677
MMAA	GCAGCATCCACTTTGTACAA	1.11394	0.290729	0.173951	0.420344	3.73049	3.47697	5.80363	6.03689	4.16805	5.94202
UGT2B28	CTCTGGTGAAAATGGTGTTG	1.11369	0.290658	0.0163685	0.10082	14.4354	13.6595	11.7965	16.6139	15.9775	15.9386
ESCO1	TGGAAACACGCATGAGTACA	1.1135	0.290606	0.00158689	0.0199378	26.7622	25.415	26.4948	34.6248	32.5918	28.7314
SERPINB9	CGTTTGACGAAACATACACA	1.11345	0.29059	0.158674	0.399627	3.64939	5.96052	4.98355	5.78743	4.57327	7.61977
DPY19L2	AAATACACATCTGAAGTACA	1.11328	0.290542	0.00443514	0.0415843	17.8415	19.62	18.1048	22.3515	22.519	23.069
UNC13C	CAGGGTTTGTCCAGTCTCGG	1.11327	0.29054	0.0507545	0.206007	8.10976	8.36128	9.46244	10.6269	11.6358	9.50724
C19orf60	GGTACTGGCGGTGGCCTCTG	1.11326	0.290537	0.122106	0.343972	6.24451	5.87773	6.18213	9.97833	6.13629	6.08184
EQTN	TCATTAGCAGGAGCATAATT	1.11313	0.2905	0.0197182	0.113892	11.8402	14.6529	12.7427	14.2191	16.5564	17.3367
ONECUT1	GGTATAGAGGTTATTCATGG	1.11306	0.290479	0.0248289	0.131837	11.3537	11.8383	12.1119	13.7202	16.3827	13.0725
Non-Targeting Control	GGGGCTTACGTGAAGGGCGG	1.11301	0.290466	0.000290989	0.00562858	44.7659	40.8958	42.1394	51.8374	54.3583	49.9829
TMEM19	ACTGCTTGGAAAAATCGACT	1.11296	0.290452	0.199441	0.453745	4.13598	3.72532	3.72189	5.93711	3.01026	5.17306
SRCIN1	GCGCGTGCACATCACGCACG	1.11293	0.290443	0.00461059	0.0427634	24.8969	21.7724	19.8711	23.6486	29.2342	28.4518
MAGEA1	AGCAGTAATCACTAAGAAGG	1.11285	0.29042	0.185718	0.435871	4.21707	4.88431	2.83873	5.53797	4.86272	3.91475
RANGRF	CTTGATTGTCCGGGACCGGT	1.1128	0.290405	0.231776	0.492078	2.83841	3.3114	2.90181	4.98917	3.18392	2.72634
LMTK3	CCCGTAGTCTCCGATGCGCA	1.11262	0.290353	0.026519	0.137581	10.1372	12.0038	11.2918	13.82	12.7936	14.3308
CPEB4	TTAACAAACCCCCCTCTCCG	1.1125	0.290319	0.133048	0.361252	6.5689	4.55317	4.98355	6.63559	5.21006	7.8994
LINGO2	TTTGGTTTATATATCACACA	1.1125	0.290319	0.0684563	0.246363	7.62317	7.61622	6.93912	8.68115	9.957	8.38874
IFNG	TTCTCTTGGCTGTTACTGCC	1.1125	0.290319	0.0840324	0.277714	8.35305	7.86457	5.99288	9.82866	7.29408	9.85677
C14orf177	GAAATACTTACCACAGCACC	1.11249	0.290318	0.0247897	0.131728	12.7323	13.3284	11.8596	15.8157	17.6563	12.5831
P3H3	GTCAGCGTAGAGCAAGTCGG	1.11243	0.290301	0.081996	0.273645	7.13658	7.94736	6.74987	7.33407	8.79921	10.6956
ZNF454	AAGGTGTGCCCTGCACACAA	1.11239	0.290289	0.0014134	0.0182325	24.4104	25.0838	23.6561	30.0847	29.4658	29.78
LOC389602	CATGAGAATCTGGACACCAC	1.11233	0.290273	0.0199171	0.114561	13.2189	12.5005	13.689	18.1606	16.1512	13.7016
Non-Targeting Control	AACTACAAGTAAAAGTATCG	1.11233	0.290272	0.0129183	0.0861191	13.3	18.1299	17.5371	19.8569	17.8879	22.4399
CDY1B	AGAAGATGCACTTCACCATA	1.11215	0.290221	0.00242486	0.027055	26.6811	20.8618	23.3407	28.7376	29.4658	28.4518
Non-Targeting Control	TGGAGAAACGAGGTGTAATA	1.11193	0.290157	0.00380949	0.0374076	24.7348	24.5871	21.5113	32.3298	28.9448	24.6769
Non-Targeting Control	CAACCGGCGGGCCCCTACAA	1.11188	0.290144	0.00791754	0.0621738	23.6805	19.7028	21.2589	21.0044	28.7132	29.7101
ZNF442	AGACACATAATAGTACAACG	1.1118	0.290122	0.135998	0.365775	5.59573	5.04988	5.29896	8.33191	5.09428	5.94202
OR5B2	ACCACCATGACGGCCAGTGT	1.1118	0.290121	0.178537	0.426462	4.54146	3.89089	3.84806	4.88938	6.36785	3.63512
CHRNA6	GAATGATTATAAATTGCGCT	1.11169	0.290089	0.147429	0.383227	6.32561	4.55317	3.72189	6.48592	5.5574	5.59249
NTNG1	GCTGTTAAGACCAGCCGTTG	1.11168	0.290088	0.0023911	0.0267789	21.8152	26.1601	25.864	29.6855	28.0185	32.9258
PHF8	TTGGCCCTATTGATGTCTAA	1.11144	0.290019	0.0547059	0.21619	8.19085	10.9276	10.1563	11.6746	9.66755	14.6803
KLK4	GCAGTGCGTGAACGTGTCGG	1.11142	0.290014	0.00067249	0.0105563	32.7634	32.9484	37.1558	39.9632	43.2435	43.0622
APPL2	GAAATAAAGCCTCTCCCAGG	1.11141	0.290011	0.069609	0.24885	8.19085	8.94078	6.56062	9.52931	10.7675	8.38874
LENG9	CCTGGACGCACCGAACACCG	1.11139	0.290004	0.228857	0.488903	2.83841	2.89747	3.46956	2.69415	3.76282	5.03324
NUDT9	GTGGCAAGACTATAAGCCTG	1.11109	0.289918	0.303717	0.567593	1.70305	2.64912	1.64016	1.94577	3.47337	1.81756
ZNF564	AAGATTGGTACAAAAATCAG	1.11091	0.289868	0.0396174	0.177014	10.0561	10.2653	9.08394	10.6269	12.6199	12.7229
TMEM59L	CAGCCCATAGTGGAGAGCCT	1.11069	0.289805	0.0793941	0.268792	6.16341	8.52685	8.07461	7.88288	9.08866	11.1151
LRRC66	ATTGAAACTTACATCCACAG	1.1106	0.28978	0.097835	0.303316	5.51463	5.87773	6.30829	6.83516	7.1783	7.75958
Non-Targeting Control	AGTGTGGAAAAGCTAACAGA	1.1106	0.289779	0.0304461	0.150219	16.3006	15.8119	15.96	19.2582	13.8935	25.9352
RNF145	TAAGAAGCCAAAAATCCATG	1.11054	0.289762	0.0891595	0.287487	7.21768	6.20887	7.12837	10.128	7.35197	7.54987
SDR42E1	TCCGAGAGTAGTGATCAGGG	1.11053	0.289758	0.111916	0.327639	6.5689	6.70558	6.87604	10.8764	7.64142	5.87212
PIK3R4	GCGTATTCTGGTTATACGGA	1.1105	0.28975	0.135943	0.365754	4.05488	4.55317	5.86671	6.43602	5.84684	5.52259
PNPLA5	GTCGCCCTTCCATGGGACAG	1.11048	0.289744	0.00731976	0.0589853	16.3006	16.1431	16.7801	19.0586	20.7823	20.4825
ACTL8	TTTAGCTACCCCATCGAGCG	1.11045	0.289736	0.00204687	0.02398	22.7884	23.4281	23.3407	29.486	26.2818	29.2907
RPS10-NUDT3	GGACAATCCATCTGTCTGGA	1.11038	0.289718	0.0457049	0.193193	10.2994	11.0104	10.8503	12.1736	10.6517	16.7775
Non-Targeting Control	TGGATCGGCAGTGGTACTGG	1.11038	0.289716	0.00153873	0.019441	32.6012	27.8985	33.8755	41.909	34.8495	38.7979
ZSWIM3	TACCTTAGGAGCAAGTACGC	1.11028	0.289689	0.0580984	0.224316	9.8128	7.78179	8.64236	12.4729	9.20444	10.2762
CPO	AAACATGTGCCATTATTATG	1.11025	0.289681	0.0611661	0.231093	6.97439	8.69242	8.01153	10.1779	8.97288	9.78686
FAM204A	AGCACAACCTCAAGATTCAG	1.11015	0.289651	0.0903425	0.289818	7.70427	5.62938	6.43446	8.9805	7.40986	7.68968
COLEC10	AGGGCAATATTGGCAAGACT	1.11011	0.289639	0.108995	0.322394	4.86585	5.54659	6.49754	7.43386	6.42574	6.92071
LEMD1	TACATACGTAGTATTGGGCC	1.10999	0.289607	0.0127134	0.085365	17.3549	17.4676	13.5628	20.8048	17.3669	20.6223
PRKD3	TGGTAACACTCTCCCGTGTG	1.10981	0.289554	0.0158056	0.0983626	15.9762	18.7922	19.4926	18.5098	20.2613	28.1722
LOC653602	GGCGAGAACTGGTCTCTACA	1.10981	0.289553	0.00168368	0.0208185	24.1671	27.1535	24.7285	33.0782	29.2921	30.3393
RBPMS2	TGGGTTTAATGTCCACAGGG	1.10976	0.289539	0.00503649	0.0454726	24.0049	26.2428	25.8009	37.3689	29.0605	26.075
PLEKHH3	GGGCTATGCACCCCTGCGCG	1.10975	0.289538	0.00467782	0.0431625	20.6799	18.4611	20.5019	22.7007	23.3874	27.1935
SDHB	ATGGCAAATTTCTTGATACG	1.10974	0.289536	0.0186996	0.109941	12.3268	13.9079	12.8689	14.5684	17.6563	15.5891
RPL3	TGAGATGATCGACGTCATCG	1.10971	0.289525	0.178244	0.426125	4.05488	4.3876	3.40648	3.79177	5.32584	5.38277
DCT	TTCATAGGTTCCATTGCACA	1.10967	0.289515	0.0133349	0.0880338	13.6244	14.4874	14.8245	18.7593	15.8617	17.896
EFNA1	AACCGGCCCAGTGCCAAGCA	1.10955	0.289481	0.0485003	0.200435	9.8128	9.18913	9.90402	12.2235	9.49388	13.7715
FAM47E-STBD1	CAACTGCCGGCTGTGCAGAG	1.10954	0.289477	0.000923784	0.0133655	28.4652	26.4084	29.1443	33.9762	34.3864	34.5336
TSHZ1	TAAAGATTTCCCGAAAACGG	1.1095	0.289467	0.0137205	0.0896941	16.3006	15.0669	13.8782	17.8113	16.5564	20.9718
Non-Targeting Control	CAATCGGCGACGTTTTAAAT	1.10947	0.289458	0.0036807	0.0365002	23.6805	22.8487	21.7636	27.7897	24.2557	31.5277
FUT8	CTAAACTACAGGATACCAGA	1.10944	0.289448	0.284752	0.548353	1.70305	2.15241	1.89249	2.24512	2.66292	2.09718
CYP7B1	GGAGAAATATTATGTGCACG	1.10934	0.289422	0.00726046	0.0587155	17.436	16.3914	16.3385	19.5076	20.0298	21.8806
KRTCAP3	TCCGGCGTGACAGCGCCGCG	1.10928	0.289403	0.094183	0.29688	7.37988	6.0433	6.74987	9.97833	7.00463	7.54987
TECRL	TACTTTCCCAAAGAGCTACA	1.1092	0.289381	0.0246323	0.131135	10.9482	12.0038	13.5628	13.9697	14.0672	16.9872
CYP4F8	TGGTAAAGAGTTGTCAGATG	1.1092	0.289379	0.00311224	0.0324638	27.6543	25.8289	24.9178	28.4382	30.1604	37.5396
RALGAPB	AGGAGATGGTGGCTAACTGG	1.10913	0.28936	0.0773994	0.264579	9.8128	8.2785	7.69612	9.52931	13.604	8.17902
WDR63	GGCTTATCTTGGTTGGACAG	1.10902	0.28933	0.0139459	0.0906084	17.1116	13.494	14.3829	18.41	16.5564	20.0631
MAPK4	CAGCTGTTAGGCGATCCATG	1.10898	0.289317	0.0956708	0.299526	5.59573	6.95394	5.80363	7.58353	7.7572	6.99062
MXRA5	TGGAAATAACAACATCCCTG	1.10897	0.289316	0.108764	0.322034	6.65	7.699	6.87604	6.93494	7.23619	12.0239
GJA3	ATAGTAGGGTGGGAACCCGA	1.10893	0.289304	0.0271817	0.139793	10.5427	11.7555	11.6073	15.0673	12.5041	13.8414
LARP4	CTTCTCATCAACTTGTACCA	1.10888	0.289291	0.0866541	0.282785	6.81219	6.0433	7.3807	7.7831	9.60966	7.41005
KCTD7	GCTGAATTTCCTGCGCTCAG	1.10881	0.289269	0.00413322	0.0395385	24.086	19.62	21.1959	26.0434	24.082	29.3606
GPR107	GAGGAATTTCTCCTGCTGAG	1.1088	0.289266	0.111306	0.326397	7.78537	5.13267	6.24521	6.23646	7.93087	9.43733
IZUMO1R	GGGCTTCCCAGCTTGTCGTG	1.10878	0.28926	0.0111664	0.0783139	16.3817	18.875	15.6446	23.8482	19.2193	18.6649
ATP1B4	AAGTTAAGGCTATGGGCGAA	1.10872	0.289244	0.000729915	0.0112317	35.4396	31.4583	36.7143	43.755	40.0017	43.1321
NGRN	CCGGCTCCCAGTCGGAATCG	1.10869	0.289234	0.00202943	0.0238343	23.1128	21.6897	23.9715	28.538	28.6553	26.9139
Non-Targeting Control	CTGCACTGTGGAGACGCCCG	1.10867	0.289229	0.257182	0.519823	1.94634	2.40076	3.15415	3.5922	2.1998	3.49531
AICDA	CTCACAGAAGTAGAGGCGCG	1.10863	0.289219	0.0280847	0.142792	10.786	10.9276	11.7965	12.2235	14.2987	14.6803
LRWD1	GAGGGGCTTACTGAAGAGAT	1.10862	0.289215	0.00309252	0.0323279	24.8159	23.4281	25.9271	27.2408	28.8869	35.0929
CARD6	AAACAATTCTCCTTAGATCG	1.10859	0.289207	0.0827786	0.275255	7.37988	6.20887	7.56995	7.28418	9.03077	9.78686
C10orf128	GTGGGTGTCGCCATATCTGC	1.10849	0.289179	0.0998191	0.306923	5.43354	6.70558	5.67746	7.1844	6.88885	7.68968
ZBED6	CTGCCCACTTTCTAAAATCG	1.10848	0.289177	0.0543802	0.2152	12.7323	9.9342	9.71477	14.9675	9.55177	14.9599
ARFIP1	GCTAGTCGACTGGCTCAGCA	1.10846	0.289169	0.0517742	0.208716	9.32622	8.52685	10.3456	11.974	9.3781	13.3521
LCORL	ATTAATTCCTGAGCAACTAG	1.10841	0.289155	0.0487661	0.201155	9.40732	9.76863	9.08394	12.9219	9.43599	12.0938
GOLGA2	GCAGGTGCACACATTGAGAG	1.10835	0.289138	0.0854546	0.280685	6.24451	6.70558	7.82228	8.88072	7.12041	9.57714
C2orf78	TTTGGCAGACATCACTACAT	1.10829	0.289122	0.0766742	0.263101	9.48841	9.9342	12.2381	18.0109	11.4042	9.0878
LPIN1	ATTGGGGTCATCGATAATAG	1.10826	0.289112	0.0504139	0.205138	11.7591	8.2785	10.2194	11.3753	10.8253	15.0298
NAP1L1	TAATGCAATTTATGAACCTA	1.10818	0.289089	0.00369877	0.0366083	25.5457	25.0011	24.4131	27.4903	28.0764	36.4211
FAM45A	TTTGATGGAGCCAGCCAGGT	1.10815	0.289081	0.0381065	0.173007	9.32622	10.5965	10.661	10.8265	13.604	13.1424
ITGB1BP1	TGAGAAACTGAAACTCTCCG	1.10801	0.289041	0.0270019	0.139211	10.9482	10.3481	13.4997	15.1172	13.7777	13.8414
MIPOL1	GAGTCTGAAGTAACTTGACA	1.10791	0.289014	0.0395211	0.176799	10.5427	9.76863	9.33627	13.4707	11.2885	11.2549
PPP1R3G	CAGCGTGAAGCACTTCAGCG	1.10779	0.288979	0.120386	0.341182	6.4878	4.47039	5.10972	6.5857	6.19418	6.8508
UCKL1	TGTGGCCAGAATGATCATCG	1.10779	0.288978	0.0150694	0.095325	13.7055	14.1562	13.2474	15.3167	17.3669	17.6164
COX8C	TACCGCCGCTTGGCCCTGCT	1.10778	0.288977	0.00654702	0.0546103	17.2738	15.8947	18.5464	21.7029	21.0718	20.5524
SERTAD2	CGGAAGCACTACGCCCCTGG	1.10777	0.288974	0.0320047	0.155064	12.0835	10.2653	10.2194	14.1193	11.8095	13.7715
NPR3	GTACTCGCACCTCACGCGCG	1.10777	0.288974	0.0522991	0.210119	9.56951	8.2785	10.0933	13.5705	10.3622	10.1364
PRKCG	CTCTACGGGCTTGTGCACCA	1.1077	0.288953	0.0681675	0.245759	8.51524	8.69242	9.46244	8.9805	9.72544	14.2609
Non-Targeting Control	GGGGAAACAAGTAGGCTTTG	1.10766	0.288943	0.00112827	0.0154806	26.1134	27.733	28.3873	32.3298	32.8813	35.5822
KCTD16	GGATGCTTATCAATGTGGAA	1.10763	0.288933	0.252859	0.515483	2.18963	2.98026	2.39715	3.69198	3.24181	2.16709
ADAMTSL3	CCTTGCACAGCAACATGCGT	1.10759	0.288922	0.126278	0.350233	6.08232	4.22203	5.5513	6.98483	6.88885	5.45268
MILR1	GACCATAATGTTCAGCACTG	1.10754	0.288909	0.0634318	0.235843	7.62317	7.699	8.57928	8.93061	9.20444	11.3248
Non-Targeting Control	TGTCCCTTGCAACCTCCGTT	1.10751	0.2889	0.00555124	0.0485756	17.2738	18.5438	19.9342	24.5467	22.0559	21.5311
DEFB126	GGGCAATGTGCGGCAAACAA	1.10749	0.288893	0.0802835	0.270369	6.32561	7.03672	7.88536	7.88288	8.2782	10.0665
KCNS2	AAAAGGGGACGATGGACATG	1.10748	0.288892	0.0910226	0.291172	6.16341	6.29166	6.11904	7.53364	7.98876	7.13043
EDDM3A	AAAGATTTGGGGCATACTCT	1.10746	0.288886	0.000593639	0.00966429	36.3317	38.4122	35.9573	44.3038	42.2594	48.7945
ZNF23	TAAAAAAACACTCCTCCACG	1.10741	0.288871	0.0737432	0.257099	7.62317	6.87115	7.0022	8.18223	8.45187	9.71696
PRKACG	GAGCGAGTGTAGGTACTGGA	1.1074	0.288867	0.0102444	0.0736878	14.1921	16.8881	15.203	18.1606	19.5667	18.8048
CDH13	AACCGACCGATCTTTCGGGA	1.10738	0.288861	0.0659713	0.241105	7.70427	7.28508	7.7592	9.18007	8.45187	10.2762
CLDN8	CCGGACCTACAGGCAGCCAG	1.1072	0.288811	0.185262	0.435303	3.97378	4.30482	3.65881	5.53797	5.5574	3.28559
HCFC2	GAATAGTCAAGTTTGCTGCA	1.10711	0.288786	0.0502087	0.204662	9.08293	7.94736	9.39935	11.7744	10.7675	9.71696
EFHC1	CATTGGAAAGACCTAAATCG	1.10697	0.288746	0.204781	0.460046	4.05488	2.15241	4.92047	4.7896	3.99438	5.03324
TMEM181	TTTGTTATGAATGTACATCG	1.10696	0.288743	0.0765632	0.262896	9.00183	6.95394	9.39935	12.8222	10.1307	7.8994
RXFP1	CTGCGGGAATCAGGCCGATG	1.1069	0.288726	0.0209657	0.118268	16.7872	14.239	16.2754	16.3146	17.3669	24.607
OR2G2	AAGCTCAGCCTCGTTAAACG	1.10687	0.288717	0.0730699	0.255913	7.54207	8.19571	7.44378	11.2256	8.10453	8.80818
ANKS4B	TTGGAGGCTGCAAAATGTAG	1.10687	0.288716	0.00629305	0.0531045	18.5713	17.6332	17.2847	21.653	23.5032	19.9932
RBM12B	AGTCTTATGTAAACTCAGAG	1.10682	0.288704	0.0678566	0.245084	7.62317	7.03672	7.50687	8.58137	9.72544	8.80818
GSK3B	GTGGCTCCAAAGATCAACTC	1.10679	0.288694	0.0318189	0.154468	18.0848	14.8185	16.8431	17.5619	15.8038	27.8926
LIPM	GCTGCCAGATATGATGATCA	1.10676	0.288687	0.00412569	0.0394785	22.464	19.5373	21.0697	24.4469	24.0242	28.8712
Non-Targeting Control	GAGCAATCCAAAGTTAACGG	1.10675	0.288682	0.0151503	0.0956523	14.922	17.8816	15.7076	18.859	16.8459	23.7681
LAMP3	CAGCCCAATTACCTACACCC	1.10674	0.288679	0.234958	0.495429	3.64939	2.15241	2.64948	3.34274	3.99438	2.93606
ALDH1A2	CCAGCCTGCGTAATATCGAA	1.10669	0.288666	0.0604308	0.229467	8.02866	8.69242	9.77785	10.6768	8.91499	13.0725
LBX1	CAAAGATGGTCATACCGTCG	1.10668	0.288663	0.0279624	0.142348	11.8402	11.176	10.2825	14.4187	12.8515	13.2123
MX1	CCTTCCTGGCATAACCAGAG	1.10667	0.288661	0.0274891	0.140784	19.7878	18.0471	17.2847	22.6508	15.4565	29.4305
HOXA2	GAATCCCTGGAAATCGCCGA	1.10661	0.288642	0.250653	0.513016	2.43293	2.64912	2.5864	2.54447	4.11016	2.72634
ACTR3	TTAACAAGTATGATACAGAT	1.10651	0.288614	0.0995613	0.306624	6.5689	7.28508	7.12837	11.0759	7.29408	7.06052
GAB4	AACAAGAAGGAGATTCAGAA	1.10642	0.288588	0.0134623	0.0885838	13.5433	14.6529	13.4367	16.7636	17.3669	16.6377
Non-Targeting Control	ATGTTATTACAGACGCGTGT	1.10641	0.288586	0.0020638	0.0241207	21.8152	23.2626	25.8009	29.1367	29.0605	28.6615
KIR3DL1	GCAGGGAACTACACATGTCG	1.10641	0.288585	0.00940239	0.0696617	15.9762	17.0537	20.8804	24.2473	19.7403	22.1603
ARID3C	GTTCCTCGTAGGTCCACTCG	1.10636	0.288571	0.0236972	0.127903	11.2726	12.8317	11.1657	13.6703	14.2408	15.1696
BHLHA9	CAAGATCGCCACGCTGCGCA	1.10634	0.288566	0.00403761	0.0388959	19.3823	22.3519	18.6095	24.6964	23.9663	24.8167
PHYHIP	CTTCTACCGCAACCATCACA	1.10634	0.288565	0.164326	0.407916	6.24451	5.13267	5.5513	9.82866	6.30996	4.26428
ALMS1	ATCACCATTAGATACACCCG	1.10634	0.288565	0.165379	0.409337	4.29817	3.97368	4.85738	5.93711	6.19418	3.84484
BSX	GGTGGTCTCCCTTATGCAGA	1.10628	0.288549	0.0216674	0.12088	13.5433	12.6661	11.7334	17.2126	14.2408	14.6104
NDUFA5	AAAGATTCTTGATGTTCTTG	1.10628	0.288548	0.00178981	0.0217752	25.1402	28.1469	26.6841	35.9719	30.7393	30.6888
SERTAD4	TGCTGGGTACCAAACACTAT	1.10627	0.288547	0.0101713	0.0733259	13.7055	16.557	17.1586	18.7593	19.5667	19.8534
ATP6V0D1	TCTCGATGTTCATCTCGTCA	1.10617	0.288518	0.523483	0.748899	0.32439	0.49671	0.693912	0.29935	0.405227	1.32822
Non-Targeting Control	TCTATTTTGTCTGCGCAGAA	1.10617	0.288517	0.0383419	0.173564	10.9482	11.3415	10.1563	11.4252	12.4462	15.9386
NAE1	ATCATTATAAAAGAACATCC	1.10609	0.288494	0.243762	0.505612	2.43293	1.98684	3.02798	2.89372	3.12603	3.21568
HIST1H2BC	CGACATATTTGAGCGCATCG	1.10608	0.288493	0.284452	0.548021	2.10854	1.73848	1.95557	2.59437	2.48925	1.95737
CT45A9	TATCAGCATTAATTTCTTGT	1.10597	0.28846	0.117031	0.336217	5.83902	5.21545	4.98355	7.03472	5.90473	6.57118
SLC9A8	TGCTGAAGCATATTGACTTG	1.10592	0.288448	0.00245706	0.0273431	28.6274	31.4583	27.7565	39.7138	36.8756	30.0597
HNRNPCL1	GATAGACGTTGACGTTTCGA	1.10587	0.288434	0.149921	0.386843	4.70366	6.12609	6.05596	4.7896	9.26233	6.71099
TMEM220	CAAGCAGGGTCAGTACTGCA	1.10586	0.28843	0.0223273	0.123244	12.9756	13.3284	13.7521	15.9154	19.2772	13.6317
API5	CTGGGGTAGTCAAGGTACCG	1.10579	0.28841	0.00251192	0.0277736	23.8427	20.6135	22.2683	26.1931	27.7291	27.6828
TSSK6	GCACGTCTTCGAGTTCATCG	1.10577	0.288404	0.0658616	0.240853	7.54207	7.20229	7.82228	8.63126	9.14655	9.92668
SCO1	TGGGGAGCGTAAAACTGACA	1.10568	0.288379	0.0890098	0.287196	5.75793	6.6228	6.93912	8.08245	8.39398	7.13043
CDKL5	GACTAAGACTAGCTCCAGCA	1.10558	0.288351	0.00180269	0.0219112	22.9506	23.8421	23.7192	29.0369	29.4658	27.543
TMEM207	TTTCATCTTCTTCGCATGGT	1.10557	0.288346	0.00660677	0.0549776	18.1659	23.7593	22.836	22.9502	29.9289	26.4944
SPDYA	TGACGCTGTATAACCAGACA	1.1055	0.288327	0.0652718	0.239877	8.10976	7.699	8.01153	8.48158	11.1727	9.50724
CT45A3	AGGCTGTTTCTCTGCATTCT	1.10548	0.288322	0.00789913	0.0620482	17.6793	18.6266	16.1492	20.9046	19.5088	23.6283
EIF1AY	AAGAGGTTATGCCATATCAG	1.10548	0.288322	0.00230822	0.0261157	22.6262	21.938	22.6468	28.7875	25.9924	27.2634
TPD52L3	GGCTGCTAGTACGTGGCGTA	1.10546	0.288317	0.0356609	0.166197	9.8939	10.1826	12.175	14.3189	13.8356	11.2549
GP9	AGGGGTTCTGCGTCACATCG	1.10545	0.288312	0.0710087	0.251906	8.59634	6.70558	7.56995	9.37963	8.22031	10.416
Non-Targeting Control	GCACATCGTTATATACCAGA	1.10544	0.28831	0.110248	0.324548	6.65	5.71216	6.56062	5.78743	8.79921	8.73827
PLA2G4E	AGACATACCTCAGAGCCCCA	1.10543	0.288307	0.137527	0.368196	4.37927	5.38102	4.60505	6.38613	5.09428	6.01193
SNX6	TTCAGTTGTTCGGCAACATG	1.10543	0.288307	0.00127832	0.0170041	25.3835	29.8026	27.2518	33.178	32.5339	35.023
BLNK	GTCTGTGACTTGACCCTCGG	1.10542	0.288303	0.10481	0.315317	5.27134	5.79495	5.92979	6.63559	7.00463	7.20033
Non-Targeting Control	TCTGAAAAATAGGCCCAACC	1.1054	0.288299	0.00364571	0.0362557	22.2207	20.2823	22.5837	28.8873	23.7347	26.9139
Non-Targeting Control	CGAACTTCTGGCTGCAGTTT	1.10537	0.288289	0.00140852	0.0181815	39.2512	35.1008	44.0319	52.8353	43.0119	49.0741
KIFAP3	AAACAGGAACAGCTATTACG	1.10526	0.288259	0.0202417	0.115739	13.1378	13.9079	11.5442	16.2148	14.2408	16.4979
CAB39	GAGCTGTAAATCAGCTACCA	1.10526	0.288259	0.0736454	0.257022	8.83963	8.60964	6.24521	10.4274	8.45187	9.78686
MAGEA3	AGGTGGCAAAGATGTACAAG	1.10516	0.288231	0.00212587	0.0246262	23.275	25.4978	24.0977	27.2907	30.0447	31.8772
OIP5	GGACCTGTCGCGGTCCCTCG	1.1051	0.288214	0.0274182	0.140597	11.4348	10.3481	10.9764	13.5705	13.0251	13.422
AWAT1	GAAGTTGCAGAAGGCGCCAA	1.10508	0.288208	0.0313404	0.152941	12.0024	11.7555	10.0302	12.9219	12.6778	15.659
LOC101929983	CTTCAGCAGGAGATGCTGTG	1.10488	0.288152	0.00160542	0.0201411	23.4372	24.0904	26.1163	30.384	29.6973	30.0597
PDIA5	GAAAGTTGACCTGAGCCCGA	1.10483	0.288138	0.102021	0.310534	5.83902	6.78837	7.06529	8.28202	9.60966	6.08184
CBFB	GGAGTCTGTGTTATCTGGAA	1.10483	0.288136	0.0868319	0.283107	7.29878	5.87773	7.0022	7.28418	9.08866	8.38874
GLTSCR1L	ATGGCTTTATGCAACATGTG	1.10478	0.288122	0.0581893	0.224512	9.8128	10.0998	8.51619	10.3276	14.4145	9.78686
NLGN2	CCCAAGACGGTAGTTGAGCG	1.10478	0.288121	0.0241058	0.129393	12.6512	10.1826	13.1212	14.7679	14.125	15.2395
SULT1C3	AGCGTGTCTATCTAGAGTCT	1.10476	0.288118	0.00164431	0.0204726	24.8969	26.7395	29.0812	31.7311	31.4919	35.8619
CES5A	TAACAATGCGTCAGACTCTG	1.10475	0.288114	0.0078128	0.0615704	15.0841	17.1365	17.2847	20.1063	19.7403	20.7621
PBLD	CTCACGTTTGTCACTCTGAG	1.10471	0.288101	0.0351591	0.164828	11.1915	10.8448	10.9133	12.6226	11.7516	16.0784
PLA2R1	TTACCGTACTGGTACCAGAA	1.10467	0.288092	0.0673511	0.244057	7.94756	7.94736	8.57928	11.9241	8.45187	9.43733
SLC26A10	CACTATTGACTCCAACCAGG	1.10446	0.28803	0.114159	0.331438	6.89329	6.29166	4.92047	8.63126	6.94674	6.22165
ADGRL2	CTCTTCGATTTGAAGCAACG	1.10443	0.288022	0.14045	0.372828	5.43354	3.97368	7.06529	6.13667	5.96262	8.38874
ELF1	ATGTGTCCGTCACATTAGAT	1.10432	0.28799	0.00561955	0.0489791	18.1659	19.7856	18.4833	24.397	20.6666	23.7681
KCNJ5	GGCAAGTGCAACGTGCACCA	1.10431	0.287989	0.0256455	0.13463	12.8134	10.762	12.2381	13.0217	14.8776	16.0784
SNRPC	CACTTACAGAGTCATGGGTG	1.1043	0.287986	0.0965297	0.301107	6.00122	6.95394	5.48821	7.63342	7.35197	7.41005
RAD17	GTCTGAAAATGAACCATGGG	1.10429	0.287981	0.00869307	0.0660982	21.2476	17.5504	18.8618	23.8482	19.7403	26.9838
GIMAP7	CCATGACTTCATAGCAGATG	1.10423	0.287967	0.0413828	0.18182	9.32622	9.9342	9.33627	12.7224	10.8832	11.185
DDX53	ATGCGATCCCAATTTGACAA	1.10411	0.287931	0.269537	0.533027	3.2439	2.89747	3.97422	1.89588	5.26795	5.45268
ARL6	GATACTCTTCTGAATCATCC	1.10406	0.287918	0.1145	0.332029	5.10915	7.28508	5.99288	8.78093	5.96262	7.61977
TRAF3IP3	GCAGTTTGGACTGAAGCACG	1.10401	0.287904	0.124854	0.348145	4.62256	4.80153	5.5513	6.03689	6.13629	6.22165
SPATA31C1	GAAAAGCAGTGGGGACATTG	1.1039	0.287873	0.0905055	0.290131	5.67683	6.87115	7.12837	8.28202	7.06252	8.80818
SLC25A32	GGAGTAACCCCAAATATATG	1.10388	0.287864	0.0210346	0.118563	13.2189	13.3284	11.1026	15.4664	15.8038	14.4007
FYCO1	GGTGCAGAGCCAGCTAAGCA	1.10381	0.287846	0.000952182	0.0136637	27.6543	28.8092	27.5042	34.3754	34.8495	33.1355
HTR7	GGGGATATAAAATGCCACTG	1.10374	0.287827	0.145144	0.379604	5.10915	4.55317	4.66814	5.48808	4.92061	7.20033
TFEC	GATGTGTATAGCGGTGAACA	1.10362	0.287792	0.0427377	0.185337	13.2189	10.017	8.70544	13.82	12.7936	12.0239
ME1	TGCCGTAGTCCAATGTAGAG	1.10354	0.287769	0.0249373	0.132203	10.786	13.5767	11.8596	14.5684	16.0354	13.4919
GATC	CTTTACCTGAGGATCCGCCT	1.10351	0.287761	0.228098	0.488066	2.43293	3.3114	3.53264	2.79393	4.63116	4.05456
CATIP	CGTGGAGCAGACTGTCCACG	1.10337	0.28772	0.00312456	0.0325579	20.2744	20.5307	21.322	25.0955	24.3136	26.6342
Non-Targeting Control	ATAATCCGGAAACGCTCGAC	1.10334	0.287711	0.00358823	0.0358179	19.0579	19.9512	21.5113	25.4946	24.2557	24.2574
MB	CAAACTTCTCCAGAGTCTCT	1.10328	0.287694	0.0555737	0.218237	8.27195	9.76863	7.82228	11.4252	9.60966	10.3461
REPIN1	GAGGCCCGGCCCTTCATATG	1.10327	0.287693	0.174539	0.421022	4.21707	3.64254	4.35272	5.78743	5.32584	3.70503
PRAMEF6	CCTCACCTGCCTCCTTCTAT	1.10318	0.287666	0.113254	0.329866	6.40671	4.88431	5.92979	7.33407	7.7572	5.87212
SEPT6	CTGCTATGCAGTTGAAAACG	1.10314	0.287656	0.00297637	0.0314128	24.7348	27.2363	20.8804	29.0369	30.7972	28.5916
LIPF	CTTTACAATGAAGTCGATTG	1.10313	0.287652	0.0309779	0.151919	10.2994	10.8448	11.0395	12.1736	12.9094	14.4007
UTP3	GAAAAAACTTTACTATGACA	1.10301	0.287617	0.236715	0.497502	4.70366	2.56633	2.64948	3.64209	3.18392	5.31287
SH3BP5	TTGCTTCAACCAGAACAGAG	1.103	0.287615	0.0733778	0.256543	7.46098	7.11951	7.06529	9.13017	7.93087	9.36743
CD80	CGTATGTGCCCTCGTCAGAT	1.10287	0.287578	0.00759269	0.0605213	16.2195	17.3021	17.6001	22.1519	19.1035	21.1816
HEBP1	AAAGCGTTAAGATTGAGGAA	1.10282	0.287564	0.00639535	0.0536829	16.8683	17.3848	18.7987	22.551	20.2034	22.1603
PLA2G4B	ATCACAAGCTCTCAGATCAA	1.10276	0.287547	0.0276409	0.141298	9.975	11.8383	11.6073	14.0694	13.1988	13.5618
Non-Targeting Control	AGCATTTGCGCGGCAACTGT	1.10266	0.287517	0.000798399	0.0120174	34.3043	32.2034	33.9386	43.6053	37.8598	41.1048
BCLAF1	TAAAGAGACTGGATATGTAG	1.10262	0.287508	0.0553774	0.217773	9.73171	7.20229	8.70544	9.97833	10.7096	10.6956
GNG4	AGCCTGTATGGACAGGGTCA	1.10262	0.287507	0.000924561	0.0133666	29.1951	27.8985	28.8289	34.2257	36.3546	34.3239
DDO	ATGATGGTAACGGAGCATCG	1.1026	0.2875	0.0380558	0.172857	11.678	10.1826	11.1657	11.974	12.2147	16.4279
SKAP1	AAAAGGGTGCATCGGATGTG	1.10257	0.287494	0.00463721	0.042898	24.086	24.256	26.6841	34.076	24.8925	32.786
INSRR	GGTGCGCGCAAAGACGAAGG	1.10254	0.287484	0.198098	0.452129	3.89268	2.7319	3.59573	4.54014	4.34171	3.56521
NHLRC1	CAAGACGGGGCGTGTCGTGG	1.10253	0.287483	0.06539	0.240071	7.94756	9.18913	9.39935	11.974	12.2147	8.03921
OR7D2	TGGAGAAATAGACCTGTGTG	1.10246	0.287461	0.0174236	0.10517	14.5976	12.5833	14.9507	15.3167	19.2193	17.127
CH17-360D5.1	GTGTGTAACTGTGAGGCAGA	1.10243	0.287454	0.0629342	0.234907	8.27195	8.36128	8.1377	8.93061	11.8674	9.43733
CEACAM1	ACCCCAGGGCCCGCAAACAG	1.10232	0.287421	0.0265519	0.137672	16.7061	12.9145	11.6703	17.3124	14.125	18.8048
GABARAPL2	AGATTGTTGACATTGACAAA	1.10231	0.287419	0.0144917	0.0929448	15.0841	14.3218	15.0768	17.1128	16.4985	20.9718
SNAPC1	AATCATCCTTTATCAAGCTG	1.10222	0.287392	0.0111483	0.0782435	13.6244	16.2259	17.0955	18.3102	20.1456	19.0844
CASP1	ACAGACAAGGGTGCTGAACA	1.10221	0.287389	0.0745894	0.25899	7.13658	6.87115	7.0022	8.53147	8.39398	8.73827
HGSNAT	TTTCCAGTAGACGGTCAAGT	1.10217	0.28738	0.0089331	0.067302	14.4354	18.875	17.6001	20.7549	19.9719	21.5311
MYH13	GTAACATAGAAAGAACGTGC	1.10211	0.287362	0.118941	0.339096	5.92012	5.04988	5.42513	6.03689	7.7572	6.22165
Non-Targeting Control	ATAGGCACCTTAAGGGTCTC	1.10209	0.287357	0.00464421	0.042945	21.5719	22.1864	23.0883	28.9871	22.8664	29.9198
Non-Targeting Control	CACGCCAACTAAAACTGCAG	1.1018	0.287274	0.0368489	0.169514	11.0293	10.5137	9.52552	12.6226	11.2885	13.9812
CFHR4	ACACAATATAATTGTAAACC	1.10175	0.28726	0.193499	0.446426	3.64939	3.89089	4.66814	3.49242	6.48363	5.10315
RNF157	AAGCCTGGTCAATATCCGAA	1.10175	0.287259	0.154891	0.394006	4.21707	4.88431	4.10039	4.83949	6.19418	5.03324
LRRC25	GAGACTCTGGCGATGCCGAG	1.10167	0.287237	0.0390246	0.175442	10.5427	9.60306	10.0933	13.8699	11.6937	11.185
HIST2H2BE	ACCAAAGCCCAGAAGAAAGA	1.10162	0.287223	0.326227	0.589298	1.94634	1.0762	1.64016	1.7961	1.79458	2.16709
GXYLT2	GCACTCGTTTACCTTGAACT	1.10162	0.287222	0.028066	0.142762	11.1104	11.8383	10.9764	14.8677	12.3884	14.0511
Non-Targeting Control	ACTATTTAATATTGGTAAGT	1.10156	0.287204	0.0184017	0.108794	15.5707	14.5702	12.175	18.1107	15.1671	18.1057
ZNF678	TCACTAAGTGCAAATTGTCA	1.10151	0.287191	0.0536786	0.213539	11.1104	10.9276	8.83161	14.6681	9.60966	13.1424
CX3CL1	TGTTGCATTTCGTCACACCG	1.10139	0.287157	0.00168514	0.0208233	25.5457	27.0707	25.6117	34.1758	29.2921	31.8073
Non-Targeting Control	GAGGACCTTAAGGTGACATG	1.10128	0.287125	0.00106782	0.0148337	30.1683	27.0707	28.6396	34.2756	33.9812	36.7007
IFT81	AGACAGCTCAGAATCATCAA	1.10126	0.28712	0.198565	0.452746	2.91951	3.72532	3.34339	4.49025	3.93649	3.70503
TDRD1	GTTACCGAATTCAAACACCC	1.10109	0.287071	0.19374	0.446796	4.13598	3.55975	3.78497	5.58787	3.2997	5.10315
ALPPL2	TGGCTCACTCACCGTCACCC	1.10102	0.28705	0.0140601	0.0910641	14.2732	16.3914	14.446	16.5141	18.0615	20.6223
DPPA3	TGTAGGAGCAGCAGTCCTCA	1.10081	0.28699	0.0204114	0.116261	14.5976	13.6595	11.2918	16.9632	15.2828	15.659
DEFA4	CAAAGGAAATAGATATGTCC	1.10074	0.286972	0.0314837	0.153398	9.73171	12.335	11.6703	13.4707	15.2249	12.4433
SNX5	CAAATTTACAGTGCACACAA	1.10068	0.286956	0.132263	0.359853	5.27134	4.71874	5.42513	5.13884	6.6573	7.20033
SIAH1	CTTATGCTGATGCATCAGAT	1.10068	0.286955	0.00469639	0.0432608	18.6524	20.5307	18.3571	22.4014	24.3715	23.3487
ARHGAP22	GACCCAGTAACCATCATGGA	1.10061	0.286933	0.00173008	0.0212425	26.5189	26.9051	24.6654	29.1866	32.6497	33.4851
Non-Targeting Control	TTTTGACTCTAATCACCGGT	1.10059	0.286929	0.00121281	0.0163752	30.6549	28.0641	27.1257	33.8764	33.8075	37.0503
MAGEB6	GAGACCAATGGTCAGCCACA	1.10056	0.286921	0.0214965	0.120296	11.678	13.7423	12.932	16.8135	16.0933	13.7016
HESX1	AGAGAGTTGAGTTGGTATAG	1.10046	0.286891	0.00475873	0.0437421	24.8969	27.2363	22.5837	35.5229	27.3817	27.6129
IL22RA2	TGGGTTATATTCATGACTGG	1.10038	0.286869	0.0303887	0.150022	12.1646	11.0104	12.4904	14.2191	17.0195	12.2336
PPIL6	ACTTTATGACGCACTCACTG	1.10037	0.286865	0.0506676	0.20578	8.27195	9.02356	8.70544	10.9762	9.78333	10.9753
SIRPD	TGTCACAGACTGTATCAACT	1.10034	0.286859	0.200501	0.455105	4.46037	3.06304	4.85738	6.63559	3.47337	5.03324
KCNS3	GCTGTGTGATGATTACAGTG	1.10028	0.286842	0.0216955	0.120988	12.0835	13.4112	13.6259	17.1627	13.604	17.0571
MNAT1	TCATTGTATTCTCTTAGACT	1.10023	0.286827	0.0513411	0.207555	9.8939	10.2653	7.94845	12.7723	10.3622	10.8355
GRIN2A	ATTGTAAAAGAAGGCCCATG	1.10021	0.286822	0.0484488	0.200345	8.92073	12.5833	9.08394	13.4209	10.7096	13.0025
CNOT10	CTAGAAAAAATGATTTCACA	1.10013	0.286798	0.252639	0.515242	2.59512	1.6557	3.40648	3.09328	2.95237	3.49531
NKX6-1	GATATCGTTGATGCCGTGTG	1.09996	0.28675	0.0119525	0.0820388	15.5707	14.4046	16.6539	20.5554	17.0195	19.4339
TAF6L	AGATCCTGGCAGATCCTGTG	1.09993	0.286742	0.0140391	0.0910143	13.2189	14.3218	14.5091	16.2647	17.2511	17.9659
OSCAR	GGCTACAGTTGTGACCCCTG	1.09963	0.286657	0.0431816	0.186425	9.48841	10.017	9.77785	12.8222	10.1886	12.7229
FOLH1B	CTGTTGTTCATGAAACTGTG	1.0996	0.286646	0.00265336	0.0289846	25.3835	22.4347	22.3944	27.8395	26.9765	30.8985
OR52E8	ACAAGAGAGATATGTTGCCA	1.09959	0.286644	0.0424969	0.18475	9.73171	12.8317	9.27319	11.3254	13.604	13.8414
PAEP	GGGCCTTCAGTGTCGCCATG	1.09959	0.286643	0.0997	0.306777	6.81219	6.78837	7.50687	6.38613	10.4201	9.15771
LAPTM4B	GGCTACTTACGGAGCGTACA	1.09956	0.286636	0.0602186	0.229012	8.02866	9.18913	8.57928	10.3775	8.91499	12.3035
HIAT1	ACTATTGACAGCACCCACCT	1.09954	0.28663	0.00458745	0.0426346	21.2476	25.0011	22.0159	31.2821	27.3817	24.1176
SLC38A8	AAGGATGGGACTCACGCACG	1.09949	0.286615	0.0102271	0.0736184	15.6518	15.5636	15.203	19.0087	17.6563	19.9932
ARL1	TTGTAATCTGTACAAAATTG	1.09948	0.286614	0.00966785	0.0708538	16.3817	14.6529	17.5371	20.0066	20.8981	18.4552
KIF21A	ATGCATACCTATTACCCCCG	1.09938	0.286585	0.00228468	0.0259219	24.2482	21.6897	22.7729	26.9914	28.7132	28.1722
TAF4B	GGCACAAATAGGAACTACTG	1.09931	0.286565	0.1103	0.324629	6.16341	5.62938	5.74055	5.987	7.87298	7.61977
EFNA2	CGTCGTCCCCCGCGCCTGCG	1.09931	0.286563	0.248879	0.511163	1.94634	3.55975	2.64948	3.69198	2.60503	3.63512
ORMDL1	AGCAAGGCTCCTAACTCATT	1.0993	0.286561	0.0151766	0.0957211	17.3549	15.9775	16.4646	16.8135	19.7982	24.5371
SEPT10	CCAGATATACCAGTTCCCAA	1.09927	0.286554	0.216657	0.474843	5.02805	3.06304	2.9649	5.73754	3.76282	3.77493
MARCH5	AGGTATTCAGCATTGCACTG	1.09926	0.28655	0.014579	0.0933395	14.5976	16.557	15.3291	20.6053	15.8617	20.2029
PGPEP1	ACATTTCTCCAGTGTGACTG	1.09926	0.286549	0.00337637	0.0343739	25.7079	30.0509	22.7098	32.3298	34.2127	28.5217
NME7	GGCATAAGAAATGCAGCGCA	1.09916	0.286522	0.0633762	0.235726	12.0024	8.44407	8.01153	13.1215	9.60966	11.7442
CCDC153	GCCTTCGGGGGCAGCTAGGT	1.0991	0.286505	0.0272118	0.139873	13.7866	9.68584	13.9413	15.9154	14.3566	15.5891
ANKRD34A	CTAATCGGTCTGCGATATTG	1.09904	0.286489	0.0398963	0.177787	12.9756	9.60306	10.1563	11.4252	14.1829	14.4007
Non-Targeting Control	GTGCGCATGGGCTGATGTTA	1.09904	0.286488	0.000989643	0.0140241	47.8476	50.0849	48.2584	63.2626	50.3639	64.7331
NCAN	TGCAGCAAGTTCACACACGG	1.09901	0.28648	0.0159764	0.0991225	13.8677	19.62	15.2661	21.3536	20.7245	16.9872
ZNF230	CTCTCTAAGTGTGACATGCG	1.09898	0.286471	0.0206744	0.117267	11.678	12.9145	13.1843	15.217	16.6143	14.2609
SLC22A24	TGGAGATTGTTCATACCAAG	1.09879	0.286415	0.00335658	0.0342304	20.9232	20.4479	22.0159	27.3905	25.9345	23.9079
PPP6R3	GTTACATGGGACACCTAACG	1.09878	0.286415	0.104911	0.315515	5.27134	6.29166	6.24521	6.68548	8.10453	6.99062
CHD1L	GACCACCTGACTGAGGCTAG	1.09863	0.28637	0.06898	0.247411	7.78537	9.76863	10.1563	8.68115	13.8935	11.4646
SIDT2	CCATACTGTGACCCGCAACA	1.09855	0.286348	0.0122911	0.0836349	13.6244	14.8185	15.8338	17.2625	18.5825	18.3853
TDP2	AAAGCGGCGACTTCTGTGTG	1.09855	0.286347	0.0366742	0.169021	11.0293	9.52027	11.1657	12.2235	14.7039	11.8141
DCTN1	CTGCTCATAGCGGTGTAGCG	1.09851	0.286337	0.00156567	0.0197289	29.5195	29.3059	28.1981	39.1151	32.3024	34.3938
CKLF	AACTGAACACTTACAAGCAA	1.09845	0.286319	0.213667	0.471247	2.75732	3.14583	3.53264	4.59003	3.41548	3.49531
TSLP	TCTTCATCTTACAACTTGTA	1.0984	0.286304	0.171893	0.417902	4.13598	4.30482	3.53264	4.83949	5.44162	4.19437
UNC79	CGTACCTTGCAATCAACATG	1.09832	0.286284	0.011291	0.0789727	15.4085	18.1299	16.0231	18.6096	22.8664	18.8747
Non-Targeting Control	TCGGCTACAATCTTTGGCAT	1.09815	0.286235	0.0012537	0.0167641	32.1957	30.8788	28.8289	35.9719	35.2547	40.8951
ASPM	ATCTAAGAGTTATAAAAACG	1.09809	0.286216	0.111578	0.326969	5.51463	5.54659	6.93912	6.38613	7.06252	8.80818
FTMT	AGTTCTGGCGCACCCGAGAG	1.09803	0.286201	0.0093492	0.0694678	19.3012	16.0603	15.8969	22.551	19.7982	19.8534
ORMDL1	CCCTGGTCAGGAGTTTCGAA	1.09801	0.286194	0.153275	0.391909	5.67683	4.63596	4.22656	6.33624	6.77308	4.40409
CSN2	CTTCCATTATTTCAGGCTGA	1.09792	0.286168	0.0139395	0.0905941	14.7598	13.4112	16.5908	16.7137	18.9878	19.2941
PHGDH	TGAAGGGGAAATCTCTCACG	1.09771	0.286108	0.0577156	0.223468	9.40732	8.60964	8.32694	9.18007	10.7096	12.3734
Non-Targeting Control	TAAGGCGACCTGCGCTTGTG	1.0977	0.286105	0.000586459	0.0095797	44.2793	45.8629	41.7609	58.8223	51.0007	50.4723
RADIL	TACGTGCTGTGTGACGTGGT	1.09768	0.2861	0.0078916	0.062008	15.4085	17.7988	19.051	20.705	20.7245	22.6496
ENKUR	AAAAAACTCTACCACCCAGT	1.09763	0.286087	0.0227292	0.124565	11.678	12.7489	14.5091	14.9176	18.0036	14.7502
LMOD2	CCAACTTCATAACGGGAAAG	1.09755	0.286062	0.00244439	0.0272375	21.4909	23.097	22.6468	28.1888	27.6133	26.075
THAP6	TGTGAATGCAGCCGGCATTT	1.09754	0.286061	0.0654911	0.24026	9.48841	8.77521	7.3807	11.6746	8.62554	10.7655
ZMYND19	TGTGACCGTGGACAATCGCC	1.0974	0.286019	0.00880864	0.0666046	15.8951	16.3914	18.1679	18.8092	21.477	21.601
KLHL6	GTAGTCCAACAGAGTGTGCA	1.09738	0.286014	0.00579753	0.0500837	19.7878	24.3388	21.5113	30.6834	24.8346	24.1176
RCC1	AGAGGCCGAAGCCGTACACG	1.09731	0.285994	0.00202852	0.0238309	22.7884	24.256	22.836	27.8395	28.4817	28.8712
LRRIQ4	GGATGACAATAAAATAGGAC	1.09725	0.285978	0.135613	0.365301	4.54146	4.71874	5.04663	5.3883	6.13629	6.01193
TBC1D20	CTGACTTCAGGCACGTCGTG	1.09717	0.285956	0.00342853	0.0347219	20.4366	20.1168	22.0159	25.9936	24.0242	26.4944
LIN7A	TTATGCGAGAGATATAAATG	1.09717	0.285956	0.261867	0.524815	2.75732	2.7319	1.70324	2.94361	2.95237	2.72634
GPAM	TGGAACATTCAAATTCACAA	1.09716	0.285952	0.221659	0.480709	3.325	3.06304	2.5864	3.44252	3.2997	4.19437
TSSC4	GCCTCCGGTCCCCGACTACG	1.09714	0.285947	0.0150264	0.0951356	15.9762	14.4874	13.3105	17.9111	16.1512	19.2242
LOC400736	TTATGGCTACCTATTGGAAG	1.09714	0.285947	0.00254047	0.028025	21.0043	21.8552	22.6468	26.5923	26.5713	26.844
LRP5L	GGGTGAACCTGAAAATGTGT	1.09705	0.285922	0.146567	0.38181	4.54146	5.04988	4.73122	6.98483	5.44162	4.89343
Non-Targeting Control	TTTACGAAGTATACCAGGTC	1.09703	0.285914	0.000479367	0.00822905	34.6287	35.8459	35.5788	43.4556	43.1856	42.6428
Non-Targeting Control	ATTGCTCTGTCGCATCAATC	1.09695	0.285892	0.00293813	0.0311113	22.464	25.7461	23.4668	31.781	26.4555	28.9412
RANBP17	CTATATTAGGACGTCTTGCA	1.09691	0.28588	0.0739434	0.257518	9.40732	7.20229	7.06529	10.8764	9.14655	8.59846
OR10G3	ACACAGCCACCAAATGGGAT	1.09689	0.285877	0.025291	0.133459	12.6512	12.1694	11.2918	13.0716	15.2828	15.7289
PAAF1	ATTCCTCCCCCGATCAACGA	1.09666	0.285811	0.143108	0.376677	5.59573	6.12609	5.42513	4.83949	7.1783	9.0878
IFT43	TCTGATTTAACCTACCTGGG	1.09666	0.285809	0.0237652	0.128144	12.8134	10.5137	14.5091	16.115	15.2828	14.9599
SLITRK4	TTGACCCATCTGGATATACG	1.09658	0.285786	0.0321649	0.155559	10.5427	11.0932	11.7334	12.0738	15.2828	13.4919
RALGAPB	AGGAGAGTTTAGAATAACGC	1.09656	0.285781	0.0751046	0.260003	8.92073	9.18913	7.82228	8.18223	13.1409	10.2762
ACAD11	CCTTGGCCAAAAGTAGAACA	1.09648	0.285759	0.11667	0.335765	5.43354	6.70558	6.18213	7.23429	9.20444	5.80221
C1orf68	TGTGAAAGGTTCGGGACTAG	1.09632	0.285713	0.00400278	0.0386783	19.95	24.4216	24.35	27.7398	30.6815	25.3759
FKBP14	CATAGTCACAAACATAACAA	1.09628	0.285702	0.135485	0.365171	4.46037	6.37444	4.73122	5.48808	6.77308	6.71099
KDM6A	CAATTGTCAGAAGTATTCTG	1.09625	0.285694	0.121143	0.342478	5.67683	5.46381	4.92047	7.1844	6.36785	5.87212
XRCC2	GCTCAAGAATTGTAACTAGC	1.09622	0.285685	0.00440504	0.0413825	21.8152	18.9578	19.4926	23.0001	25.3556	25.1662
TCP11L1	AGCAGTCAGTTGAATACGAA	1.0962	0.285678	0.142997	0.376545	5.10915	4.55317	6.37137	5.73754	5.61528	8.52855
TMSB4Y	TCGCAGCTATCGAACAGGAG	1.09618	0.285674	0.00211772	0.024565	25.3024	23.7593	25.6747	28.6877	29.4658	33.3452
RUFY4	ACTGCCCTACGACGGCAGCG	1.09615	0.285665	0.0175445	0.105651	12.6512	13.4112	13.0582	15.6161	16.6722	15.3794
DEFB110	ATATCCTGAGTATGGTAGCT	1.09608	0.285644	0.0631722	0.23533	9.56951	7.28508	7.56995	9.5792	9.957	10.2063
CHP2	CTATAATTCGGTCTCCCAGG	1.09603	0.28563	0.153161	0.391702	4.86585	4.63596	4.73122	6.78527	6.13629	4.26428
PSIP1	AAGAGCCGGATAAAAAAGAG	1.09585	0.28558	0.256854	0.519568	3.325	3.06304	2.27098	3.84166	2.1998	4.47399
EPSTI1	CAGTTTGCTCAAGAACTCAG	1.09575	0.285552	0.151569	0.389402	4.37927	4.47039	4.22656	5.13884	5.09428	5.73231
SLC1A6	GCCACCAATGACCAGCCCAA	1.0957	0.285536	0.0489009	0.201444	12.9756	8.44407	9.71477	13.1714	11.0569	13.7016
DLEC1	AATGTGTAACACCACTGGCG	1.09569	0.285534	0.0244954	0.13075	12.0024	14.239	13.8782	18.3601	13.4304	17.127
DEAF1	GAAAAGAAGCATTCGCTACG	1.09568	0.285529	0.252263	0.514921	2.67622	2.48355	2.9649	2.29502	4.05227	3.70503
MAP3K7CL	GTATACCTGAGGCGTCATTG	1.09561	0.285512	0.00405574	0.039017	22.7884	18.7922	21.4482	27.0912	25.5293	24.1176
PLCH2	CAAGGGCAAGATCCTCGTGA	1.0956	0.285509	0.128577	0.353839	4.62256	6.45723	5.42513	5.53797	7.52564	7.13043
GIMAP7	GAAAACCGTTGCATTGATCA	1.09557	0.285499	0.00229765	0.0260267	22.6262	24.6699	22.3944	28.9871	28.7132	26.9838
C19orf26	TGGATGGTGACAATCTTGAG	1.09553	0.285488	0.0130138	0.0865546	13.7055	15.5636	14.6352	17.1128	18.9299	17.4765
SYNGR1	CCAAGACACGACGCGCAGGA	1.09546	0.285469	0.0162404	0.100285	15.003	13.494	14.7614	19.5575	15.5144	17.6164
SLK	GAGTATCAGCTAAAAACACG	1.09537	0.285443	0.0426255	0.185004	9.48841	10.1826	10.7872	10.9762	11.9252	14.5405
AQP1	ACTGGGCGATGATGTACATG	1.09537	0.285442	0.0644327	0.238244	8.75854	9.18913	8.26386	8.88072	10.2464	13.0025
TRAPPC5	GAAGGTGCGCGCGTCATCGT	1.09532	0.285428	0.127602	0.352369	6.00122	5.54659	4.98355	5.58787	6.54152	8.10912
C16orf47	CAGCTTTGCCGGAATTAGAG	1.09531	0.285427	0.122539	0.344515	5.35244	4.9671	5.86671	7.53364	6.42574	5.73231
JAG1	TCATCAGCCGTGTCTCAACG	1.09526	0.28541	0.00274923	0.0296834	23.5183	22.5175	22.5837	30.2343	26.9186	26.2148
NOD2	CCAAGTACCCTTATTCCAGA	1.09525	0.285409	0.207841	0.463869	2.75732	4.55317	2.9649	4.24079	3.93649	4.26428
LRRC70	TAGATGCCTCAATTGAACAA	1.09523	0.285402	0.0425568	0.184843	10.0561	9.52027	10.4718	13.7202	10.5359	12.3734
Non-Targeting Control	TGTAGTCTGGGGTAGACTCC	1.09522	0.285399	0.000619645	0.00995338	37.386	37.75	39.553	43.1563	49.5534	47.3964
IL3	TTGTCTGGGTCATGGGAGCT	1.09514	0.285378	0.0011087	0.0152713	30.8982	30.4649	33.8755	41.8591	36.8756	37.3998
NRROS	CTGGAGGGAGTGATTCCACA	1.09507	0.285357	0.0850893	0.279973	7.13658	6.95394	6.49754	8.53147	9.14655	7.27024
SMIM11	TCTCTGCCTGACATTTGCTG	1.09503	0.285344	0.54353	0.762339	0.486585	0.49671	0.378497	0.29935	0.636785	0.768968
TMEM225	CATTAAGACTACGGCCCAGG	1.09494	0.28532	0.0301542	0.14927	13.6244	12.7489	13.8152	12.7723	16.788	19.8534
BLCAP	GCTATAGCAGATAAGGAACA	1.09465	0.285238	0.0848766	0.279564	7.05549	6.87115	7.06529	9.87855	7.69931	7.8994
POU5F2	AGAGTTGCAGCAATTGGCCA	1.09463	0.285231	0.0332748	0.158924	14.922	11.0104	12.6166	17.2126	12.3884	17.4066
GABRG2	TTATGCTTCTAACAAAACAT	1.09456	0.285212	0.172539	0.418655	4.37927	4.55317	4.66814	6.73537	3.82071	6.01193
Non-Targeting Control	ATACAATACTTTGGCGCATA	1.09453	0.285205	0.00161711	0.0202286	27.5732	24.3388	24.9808	30.7832	30.9709	31.9471
NYAP2	TTGGAATATTCATCGCTGTG	1.09451	0.285197	0.0426069	0.184957	10.5427	8.19571	10.5979	11.8742	12.3305	11.6743
AGFG2	GATTGACTTGACACGATGAG	1.09441	0.285169	0.00339767	0.0345134	21.7341	21.4413	21.7636	24.4469	26.1082	28.8712
MNDA	TGATGTCGAAGACTTTCACA	1.09425	0.285124	0.0471433	0.19703	8.27195	10.5965	9.14702	11.4252	11.9252	10.6956
Non-Targeting Control	GGGCGGTCAGGTCGCTCCGA	1.09422	0.285114	0.00132148	0.0173955	33.0878	29.8026	31.5415	41.46	34.7337	38.7979
CLIC6	GCTGGGGGACAACATAGAAG	1.09419	0.285106	0.0831857	0.276097	8.43415	6.20887	9.14702	11.6746	8.2782	9.0878
SERPINB3	TGAAATCGATGGTCTCCAGA	1.09407	0.285072	0.0945384	0.297429	5.51463	6.95394	7.0022	7.38397	8.74132	7.68968
COX7A2L	CCAGGCGCCACTCGTACCTG	1.09401	0.285054	0.00947988	0.0699884	19.139	17.2193	17.2847	23.948	18.5825	22.7195
FAM192A	AACTCACAATAACCTCAAGA	1.09396	0.285041	0.160545	0.402592	4.70366	3.97368	4.85738	6.73537	4.74694	4.96334
ABRACL	GGTTGGCACATTTATCATCA	1.09385	0.285011	0.0749814	0.259779	7.54207	6.87115	7.06529	8.48158	9.08866	8.59846
KIAA1328	CACTCTCCAGTGTTCATCTG	1.09378	0.28499	0.0598015	0.228126	10.2183	9.02356	9.08394	14.2191	9.89911	10.1364
KIAA1161	CTCGGCGCCACCATACCAGT	1.09375	0.284981	0.00520798	0.0464669	22.0585	22.3519	24.2238	27.191	24.1399	32.786
DNAI1	TACCTGCCACTAATTCATCG	1.09372	0.284974	0.083925	0.277443	6.40671	6.78837	7.56995	9.37963	8.16242	7.75958
GTF3C3	CTACTAATGTCCGTTATCTG	1.09368	0.28496	0.0226759	0.124381	10.8671	13.6595	12.6797	14.718	15.6302	15.0298
OR8K1	GAAGTTTACTAACATCTTCG	1.09367	0.284959	0.0231906	0.126014	12.1646	12.7489	12.1119	15.0174	13.604	16.5678
CUBN	CAAATGCAATCAGCGTGCGG	1.09364	0.284949	0.0259722	0.13576	11.9213	12.6661	13.0582	16.4144	12.7936	16.7775
KRTAP5-5	CTCCGGCTGTGGAGGCTGTG	1.09362	0.284945	0.00765619	0.0608089	18.8146	17.1365	17.4109	21.9024	19.5667	23.6283
SPRED2	CTGTGGGGTATGAGTCGTGG	1.09353	0.284918	0.130411	0.356818	4.21707	5.46381	5.86671	5.83732	6.94674	6.29155
SULT2A1	GGGCACAGATTGGATCCACT	1.09352	0.284917	0.037016	0.170024	10.6238	9.9342	9.90402	11.6248	12.1568	13.422
ZC2HC1A	GTTCTTCCACAAATCTTGCA	1.0935	0.28491	0.103447	0.313148	5.35244	6.12609	6.68679	6.88505	8.16242	7.20033
CERS3	TGTGCTAATTATATTCGCAG	1.09343	0.284889	0.123514	0.34597	4.78476	5.79495	5.5513	5.987	6.25207	7.54987
NME8	TTAGGTTCGGTGTCAGTCTG	1.0934	0.28488	0.00131531	0.0173438	27.6543	28.5608	27.6303	32.5294	36.5862	32.9957
CIT	GCAGCCGATTCTTGTCACTG	1.09338	0.284875	0.00468714	0.0432126	18.8146	20.6962	20.1234	25.6443	24.6609	22.1603
F11	TATGTGGACCTAGACATGAA	1.09325	0.284839	0.130125	0.356362	6.08232	6.29166	5.74055	9.72887	6.02051	6.08184
TATDN1	TTTCAGTTTATGATTACAGG	1.09325	0.284838	0.138004	0.368769	5.59573	4.30482	4.73122	5.43819	6.0784	6.36146
ZNF600	AATTATCTTATGTGTCTCAA	1.09311	0.284798	0.125042	0.348487	4.70366	4.9671	6.11904	5.987	6.59941	6.8508
SLC36A1	AGTATCACCATAATCCACAA	1.09307	0.284788	0.07565	0.261037	6.65	8.19571	7.3807	8.13234	9.32021	9.71696
Non-Targeting Control	AGGGAAACCTCTATGGGTAA	1.09306	0.284784	0.000963909	0.0137841	32.1957	30.0509	31.6676	39.7138	35.6021	39.1475
CMTM4	AAAGTAGAGGCCTTCACACG	1.09276	0.284699	0.0128593	0.0859424	14.0299	14.1562	15.3922	17.3623	17.4826	18.4552
PAG1	AACTGTGAAAGAGATCAAGG	1.09273	0.284689	0.271646	0.535205	2.59512	2.23519	2.71257	1.94577	3.70493	3.70503
GLB1L3	TAGGATAGGGCGTCCCACAG	1.09258	0.284647	0.000591253	0.00963966	33.0067	35.3492	35.8311	42.8569	41.7384	42.433
ZNF558	GACATTAGGCTTACCTAGTG	1.09255	0.28464	0.0144066	0.0925883	14.922	14.8185	14.7614	19.2582	15.8038	19.1543
KRT37	GGCTGGCACCCAACATCGAT	1.09255	0.284639	0.281084	0.544668	1.78415	2.40076	2.9649	2.49458	2.25769	4.19437
ZNF451	ACATCAGTATAAGAGGTGCT	1.09249	0.284623	0.0164711	0.101288	12.5701	14.5702	14.0044	16.9133	15.746	17.5464
PHKB	ATCAACGTAACGTGAGCATG	1.09249	0.284623	0.0012238	0.0164776	29.6817	32.1206	30.7214	40.3125	34.4443	37.8192
UBQLN4	TCATGTGACGCATCAGATCA	1.09244	0.284608	0.00479652	0.0439849	20.761	18.1299	21.0066	23.0001	24.3136	26.0051
HTR2C	TCTGCGCTATATCGCTGGAT	1.09239	0.284594	0.0361037	0.167467	9.32622	10.5137	10.9133	12.7723	12.9094	11.8141
UBE3B	AAGAGCTTTAACCCTCCGTG	1.09239	0.284593	0.14377	0.377593	5.19024	6.12609	4.98355	6.83516	4.80483	8.24893
RHBDD1	TGCTTGTTGGGTCGAACTTG	1.09227	0.28456	0.0928616	0.29436	7.21768	7.20229	6.30829	7.88288	7.29408	10.1364
ATP13A2	CGATAACGAGTGTTTCGGCG	1.09227	0.28456	0.00558732	0.0487918	18.9768	18.875	18.7987	23.6486	21.0139	24.3973
PPFIBP2	GGGATGGCAGAGTTTCGACG	1.09225	0.284553	0.0185762	0.109432	13.9488	12.6661	14.6352	16.0152	18.872	15.4493
ANKRD50	GTGGAACACCTACTGGACCA	1.09215	0.284525	0.0431579	0.186375	9.73171	11.921	10.4087	15.3666	12.2147	11.185
Non-Targeting Control	CTAACATGAGTACATAGATA	1.0921	0.284511	0.0167672	0.102456	16.2195	15.398	12.8058	16.9133	19.914	16.9872
ZNF485	GATGGAAAAAGGCCTGGACT	1.09206	0.2845	0.00714101	0.057968	16.7872	18.2127	16.9062	20.2061	21.8244	21.1816
ZNF254	CGCTACAAATGCTTAGAATG	1.09205	0.284496	0.00796094	0.0624067	17.1927	16.557	20.3758	23.5988	21.9401	20.5524
HHAT	GGTGTAGTACAGGCAGCGAA	1.09199	0.284481	0.00726409	0.0587386	18.4902	17.8816	17.4109	19.9567	21.8822	23.838
ARIH2OS	CAGAGCGCTAAGTTTCAAGG	1.09196	0.284472	0.027056	0.139397	14.6787	11.5071	11.6703	16.8634	13.5462	15.5192
MKRN2OS	GTGTATAATTACAGTGCACA	1.09193	0.284464	0.0106454	0.0756494	15.2463	16.9709	15.203	18.2105	19.0457	20.5524
ZNF765	AAGGTACGACTTCTGACTAA	1.09193	0.284463	0.00671754	0.0556118	19.0579	19.1233	16.8431	23.8981	21.3612	21.3913
LRP5L	CACAGGCACTGAACACATCG	1.09178	0.284421	0.118854	0.339024	7.37988	6.20887	5.99288	7.88288	5.84684	10.2063
APOF	CATATGAAGTGGCATCCACA	1.09167	0.284389	0.0402576	0.178717	9.00183	11.0932	10.0933	13.2213	11.5779	11.884
USP17L11	GTGTTCGTCTGAGACATGTA	1.09157	0.284362	0.00238699	0.02676	21.7341	23.9249	25.2332	27.9892	29.8131	28.8013
EPPIN	AATAACCAATCAGTCAGACC	1.09153	0.284348	0.249806	0.512071	2.67622	2.23519	3.02798	2.64426	4.05227	3.07587
OTOP1	GCAGGTTGGTGAACACCGAG	1.0914	0.284313	0.00460637	0.0427384	21.0854	19.4545	20.8174	26.0933	26.224	22.2302
HINT2	GCTGGCTGCTGGGTTGCGCG	1.0912	0.284256	0.0491677	0.202144	9.65061	9.76863	8.26386	10.8265	12.1568	10.5558
C16orf74	TCGGCAGCATCATGCCCGTG	1.09117	0.284248	0.00231198	0.0261506	24.4915	27.1535	24.4762	28.089	32.5339	32.1568
ZNF101	CCCGTAAACAGAAACAACAT	1.09088	0.284165	0.104627	0.314967	6.4878	5.87773	5.48821	7.03472	7.64142	6.99062
SPATA4	TAGCAGCTCCCATCCGAGGG	1.09086	0.284158	0.0616347	0.232161	8.27195	7.36786	9.14702	9.42952	9.89911	11.1151
LPCAT4	CAGGACTGTGTGCCACAACG	1.09083	0.284149	0.00299404	0.0315347	20.761	21.0274	23.4038	26.3428	26.745	26.5643
ALAD	GGACATGATGGATGGACGCG	1.09081	0.284143	0.0768228	0.263342	7.37988	8.03014	9.27319	12.3731	8.56765	9.0878
LRP3	CGACTACGTGCAGGTATACG	1.09071	0.284115	0.0267851	0.138417	13.1378	14.7357	13.1212	19.9567	15.9775	13.5618
INPP4A	AAGTGAGTTACTACGCAGAG	1.09069	0.284109	0.00962596	0.0706608	17.6793	16.4742	15.0137	19.807	19.1035	20.832
TRABD2B	TGGTAAACTCGCTCACAGAG	1.09057	0.284077	0.0789522	0.267813	9.56951	8.52685	7.06529	9.13017	12.6199	8.66836
FLRT3	AACACAGTGTATCCTGCCCA	1.09046	0.284045	0.0266971	0.138119	14.1921	13.08	13.9413	19.4577	13.1409	17.5464
UBXN8	TGAACAGCCCACATGCAAGG	1.09044	0.284039	0.0292143	0.146341	11.9213	11.3415	10.5348	13.7701	12.7936	14.5405
CEMP1	GCCACTTCCTAAGGGGTGCG	1.0904	0.284028	0.0012499	0.0167299	31.628	32.2034	27.5672	37.2192	38.1492	35.4424
JPH1	TACATCGCCAAAGCTGATCG	1.0904	0.284027	0.0265945	0.137801	12.4079	13.8251	12.932	16.0651	18.4668	12.9326
Non-Targeting Control	GCTTTTTCCAGCGAGAGCAA	1.09038	0.284023	0.0101601	0.073268	18.8957	16.8054	16.717	20.3059	19.2193	24.4672
Non-Targeting Control	GACAGTGAAATTAGCTCCCA	1.09016	0.283958	0.000758863	0.011562	35.0341	34.7697	31.4784	41.4101	41.6226	39.9164
SERPINB5	TACGAAGAGACCGTATGCAA	1.0901	0.283942	0.0080794	0.0629647	17.6793	16.9709	17.0324	19.3081	22.519	21.1816
C9orf152	GCGTGTGCCATGGAGACTTG	1.08995	0.2839	0.00945935	0.069916	22.9506	17.3021	19.9973	24.6465	20.8981	28.0324
MSANTD3-TMEFF1	TTCCTGTCTGTGGATCAAAT	1.08987	0.283875	0.0262094	0.136575	11.5159	14.4046	12.4273	15.7159	13.4883	17.5464
AMY1C	ATGAACCATCTCATTGACAT	1.08984	0.283869	0.080318	0.270438	8.10976	6.37444	6.87604	8.9805	8.50976	8.45865
C3orf79	AAATCAGTGTTTGCTTTACA	1.08981	0.283859	0.0116111	0.080454	16.8683	18.7094	17.7263	18.3601	21.5349	25.3759
RAD23A	GGGTACCTCAGCACCCCCAG	1.08971	0.283831	0.00487386	0.0444827	24.086	19.8684	22.9622	28.1888	23.7926	29.7101
GGH	TAGCATAATCTGAGCGTCTG	1.08964	0.283812	0.00142852	0.0183724	27.0055	29.0575	26.4948	32.0304	35.3705	32.9957
ICA1L	TTGAGAGCTACAAAATCATA	1.08957	0.283791	0.130169	0.356416	6.08232	4.55317	5.80363	6.48592	7.93087	5.59249
Non-Targeting Control	GTCCCGTGATTTTAGCCAGG	1.08946	0.283759	0.000413149	0.00738307	44.036	42.0548	43.6534	54.6813	49.1482	54.1773
ALOX5AP	GCGGGGCTACTTTGCAGCCA	1.08945	0.283758	0.0024878	0.0275541	25.7079	24.3388	26.9995	30.2842	28.8869	35.0929
SCAF1	CTTGACAAGTCCGACCCCCG	1.08936	0.283731	0.0253811	0.133793	12.2457	11.0932	13.1843	15.8655	13.4304	15.3095
PRKRIR	AGATGGAATAACTATATAGC	1.08907	0.283647	0.0647348	0.238705	9.56951	8.44407	9.27319	8.58137	12.5041	12.3734
MCU	TGAACTGACAGCGTTCACGC	1.08905	0.283643	0.00335075	0.0341897	20.9232	21.4413	21.5113	27.2907	26.0503	24.2574
PTGER4	GCCCGCGTACATGTAGGAGT	1.08903	0.283638	0.0231802	0.126008	11.0293	12.5833	13.1843	14.9176	14.4724	15.5891
CLSTN3	CCTTTGCCAGGTGAGATCTG	1.08898	0.283623	0.163464	0.406639	4.29817	3.97368	4.35272	4.7896	5.84684	4.75362
Non-Targeting Control	TAGTACATGTGTGGTATTTA	1.08896	0.283618	0.00375711	0.037044	32.2768	36.8393	33.6232	44.0543	47.2957	33.2054
KRTAP21-2	GCCACAACCATATCCACAGC	1.08896	0.283617	0.0161501	0.0999192	14.7598	12.5833	14.0675	16.2647	17.1932	17.0571
OSGIN2	GTCACCAAAGTATTGCACTA	1.08892	0.283606	0.133499	0.361966	5.27134	4.71874	5.48821	5.48808	6.13629	7.41005
PDE8B	CCAACAAGATCACTGGTGTG	1.08891	0.283602	0.000756441	0.0115342	38.4402	34.1902	37.9128	46.5988	46.138	41.734
GPRC5A	ACAAAGTCTTCATTGCGACG	1.08887	0.283591	0.0118909	0.0817467	18.0848	15.2324	14.446	19.5076	19.9719	18.3853
TSNAX	AGAGACTTGTGAAACTTAGT	1.08879	0.28357	0.227648	0.487588	3.81159	2.98026	2.46023	3.74187	4.22594	3.14578
OR5R1	AGGTGAGAAAACAACCCAGT	1.08869	0.283541	0.0398724	0.177741	11.5159	9.68584	12.0488	11.6746	13.1988	16.0085
HMX3	GCAGTGGCTCCGGAGAGTCG	1.08865	0.28353	0.0655735	0.24039	10.1372	7.61622	8.1377	10.8265	11.6937	8.80818
RASGEF1B	CTGGCTCACCGAATAGCCAG	1.08862	0.28352	0.0572113	0.222269	10.0561	10.3481	7.94845	10.9762	13.3146	9.92668
DENND1B	GGGAATTTCCACAATACCAC	1.0886	0.283515	0.092684	0.294014	6.16341	7.86457	7.31762	8.88072	10.0728	6.92071
NTNG1	GAAGCCATATTGCGTAGGCG	1.08859	0.283511	0.00205006	0.0240073	26.7622	26.4084	28.2611	35.8721	33.7496	29.2907
MROH1	GCCGCTCCGCCACGTCATCG	1.08851	0.28349	0.0163942	0.100902	16.5439	17.4676	20.0604	17.2126	25.2398	23.9079
SPAG4	GCTGGATAAACTCCACAAGG	1.08845	0.283473	0.187521	0.438105	4.46037	3.47697	5.36205	4.63992	4.45749	7.41005
CAMK2G	CTTCTGAAACATCCAAACAT	1.08843	0.283468	0.263788	0.527132	1.62195	3.47697	3.21723	3.44252	2.54714	4.26428
TSN	TTGAAAGCTCGAGAACATTT	1.08842	0.283465	0.0134264	0.0884226	14.5976	14.7357	15.0768	19.3081	18.1773	16.4279
HILPDA	TACTAGAGAGCCCATCGCCT	1.08839	0.283456	0.014773	0.0940516	14.5976	17.5504	19.6188	23.4491	22.0559	17.4765
HNRNPUL2	TCTTACGGTTTCGATGGACG	1.08824	0.283411	0.0108931	0.0769477	14.8409	16.6398	15.8338	17.9111	19.6824	20.133
HDAC9	AGCTTTGATCCAATGATGTG	1.08822	0.283405	0.0599197	0.228391	10.5427	11.176	8.45311	11.7245	14.9355	9.71696
CRYAA	ACTCACGGGAAATGTAGCCG	1.08818	0.283394	0.00260838	0.0286269	23.8427	22.1864	22.5206	27.191	26.9186	29.4305
CD248	GAAGCTCGGTCTATAGGCCA	1.08806	0.28336	0.024925	0.132165	13.4622	14.5702	13.3105	19.7571	13.8356	16.4979
ANKRD52	GGCCATCATGAATGGCCATG	1.08796	0.283332	0.124998	0.348409	6.89329	6.54001	4.92047	5.83732	7.69931	8.80818
NTPCR	ATGCCGAGTTGGGCAGTATG	1.08793	0.283323	0.00462079	0.0428016	18.4091	19.8684	20.6912	23.0499	24.4873	24.4672
C3orf58	TTTCCATTAATTGCCAAGCG	1.08782	0.283294	0.0689023	0.24726	7.05549	8.44407	8.07461	8.78093	10.5359	9.43733
OR10T2	CATATCCCATCACAGCAATG	1.08776	0.283274	0.0193624	0.112502	13.7866	12.2522	15.4553	18.1606	15.2828	17.2668
Non-Targeting Control	CGAAGTCTTTCTTAGATGGT	1.08774	0.283271	0.000832687	0.0124101	33.5744	31.4583	32.8662	39.2148	41.7962	38.0989
ARPC1A	CATGTGACTTCAAATGCAGG	1.08768	0.283253	0.0452599	0.191994	11.5159	9.3547	8.89469	11.3254	12.9673	11.8141
TEK	GCCTGAAACAGCATACCAGG	1.08768	0.283253	0.172465	0.418602	4.86585	5.04988	4.4158	7.38397	3.99438	5.94202
HPGDS	ACAGAATAGAACAAGCTGAC	1.08766	0.283247	0.318577	0.581689	2.18963	1.73848	1.70324	3.14317	2.14191	1.39812
EMD	GTACCTACTACAGGCCCGTG	1.08758	0.283224	0.0210731	0.118683	12.8134	12.0038	14.3829	16.2647	14.5882	17.127
GABRB3	GACCAGACGGTGCTCCACGA	1.08751	0.283204	0.0163646	0.10081	13.6244	16.0603	13.1212	16.564	18.1773	17.1969
HIST1H4G	GTACTGAGCGATAATATTCA	1.08745	0.283187	0.022152	0.122564	15.6518	12.5005	12.8689	14.6681	18.2931	16.9872
INAFM2	GTAGTAGACGGCGAGCACGA	1.08743	0.283181	0.0633609	0.235703	10.2994	7.53343	7.82228	10.577	9.60966	10.9753
CNN1	GTCAACCCAAAATTGGCACC	1.08739	0.28317	0.0917557	0.292487	7.05549	7.20229	7.12837	8.43169	7.12041	10.6257
ARSH	TGGAGTATGTACGTGCAGGA	1.08729	0.283143	0.00173738	0.0213119	29.6817	27.319	26.7472	31.2322	34.3285	36.491
CABP7	CCAGAAGACAGTATCAAAGT	1.08714	0.283098	0.154188	0.393093	5.19024	5.71216	5.10972	5.28852	5.44162	8.94799
Non-Targeting Control	TCAGTATCGGCTGCTGGTAA	1.0871	0.283089	0.00759847	0.0605322	33.5744	33.6935	28.0088	39.1151	30.1026	46.6973
KIF26A	GGAATGCATGGACGGCAACG	1.0871	0.283088	0.00199717	0.0235594	31.2226	26.0773	29.9013	32.5294	35.4284	38.5882
NPW	GAGTCCCCGCTACCACACGG	1.08706	0.283075	0.144055	0.378086	4.05488	6.54001	5.10972	5.53797	6.25207	7.41005
MOV10L1	CACAGCCAATCAACACTCGG	1.08705	0.283073	0.217787	0.476377	3.73049	2.56633	3.28031	4.44036	3.35759	3.84484
BAAT	GACTTTGGAGAGGTGGTATG	1.08695	0.283044	0.00831728	0.0641903	16.625	16.9709	16.8431	20.705	21.477	19.0844
RERGL	TCATGTGCGAGAGGTTGGCT	1.08694	0.283041	0.249913	0.512191	3.64939	3.55975	3.21723	2.54447	6.19418	3.98465
OR51I1	CACAAAGCGATCCAAGCTCA	1.08679	0.282999	0.0547984	0.216422	7.94756	9.76863	9.27319	10.128	12.2726	10.4859
Non-Targeting Control	TGACACATTGGCTGGGTGTT	1.08677	0.282994	0.00153995	0.0194518	25.6268	26.6568	25.9271	33.1281	30.8551	31.0383
PRRX1	GGTTGCCCGGGCTGTCCAAG	1.08668	0.282969	0.0130284	0.0866438	14.6787	14.9013	16.2123	17.6616	17.7721	20.6223
SF3B6	GATACTCACGTTCGCCCTCT	1.08641	0.282891	0.00170017	0.0209687	27.7354	31.3755	28.5766	38.3168	35.66	32.2966
PDILT	ACGTTTGGAGTCATAACGAT	1.08631	0.282863	0.090264	0.289715	6.7311	7.78179	7.19145	10.6269	7.58353	8.03921
Non-Targeting Control	CGGTGTGCCCCCAAATATTG	1.08625	0.282847	0.000983059	0.0139564	31.2226	30.0509	31.7938	38.5164	35.66	39.2174
SIK3	GCTGCTGAAAGATTGCACTG	1.08624	0.282844	0.0693203	0.248165	8.51524	7.86457	8.64236	11.8742	8.39398	10.1364
TGIF2LX	AGAGCACAAGAAGAAGCGCA	1.08612	0.282808	0.122258	0.344177	6.32561	6.54001	6.43446	5.88722	10.1886	7.47996
ANOS1	TTGCAAGCCATAACGTACTG	1.08608	0.282797	0.0178022	0.106629	12.6512	12.9972	14.3829	15.8655	16.6722	16.358
PIP	GTTGGGGGCCAACAAAGCTC	1.08593	0.282755	0.00194089	0.0231072	25.5457	23.5937	25.0439	31.332	29.6973	29.1509
AMHR2	CAGTGATAAATCGGACAATG	1.08592	0.28275	0.0273086	0.14024	11.3537	12.0866	11.418	13.0217	14.6461	14.8201
FAM109B	GCTCGGTGGTTAGGAGCCTG	1.08587	0.282736	0.0124512	0.0843143	14.7598	15.0669	16.717	17.3124	19.8561	19.7834
SAP30L	AGCTGCTGCCTCATCGAGGA	1.08579	0.282716	0.00678342	0.0559742	19.8689	17.2193	20.7543	23.2495	21.6507	25.8653
RASAL2	ACTGTTGTCCCACCAACTTG	1.0857	0.282688	0.031446	0.153289	13.2189	11.5071	11.5442	12.5228	14.8776	16.9173
FBXL22	TTGGACCGAAATCACCTCGG	1.08567	0.282681	0.0210496	0.118603	15.003	11.5899	16.2123	17.4621	15.8617	19.1543
OR5K2	CAAACTAATATTCCCCACCA	1.08562	0.282665	0.0768671	0.263459	6.89329	7.94736	7.69612	10.3276	8.79921	8.17902
SLFN11	AGGAGGAGGAGTGATTCGAA	1.08555	0.282646	0.00763801	0.0607446	17.5171	19.5373	16.9062	23.1996	21.8822	20.2029
SLC9A1	TTTGCCAACTACGAACACGT	1.08552	0.282638	0.17635	0.423485	4.70366	3.64254	3.91114	4.49025	4.63116	5.87212
Non-Targeting Control	TTAACGCCTTATTTTTATGT	1.08552	0.282638	0.00118252	0.0160617	30.5738	31.2099	30.1536	35.2235	40.2332	36.3512
TMOD4	AGACAAAGAAGAGCCCAACG	1.08551	0.282634	0.190635	0.442442	3.89268	3.47697	3.65881	4.83949	3.76282	4.82353
MAMDC4	CACAGACTTTGAGTCCCCCG	1.08549	0.28263	0.155539	0.394957	4.78476	5.87773	5.04663	5.13884	5.5574	8.59846
SIGLEC1	CTGAGCTGCCAGGTACACAC	1.08549	0.282629	0.16264	0.405542	4.54146	5.46381	5.48821	5.43819	4.92061	8.73827
USP8	GTATTTCATATATAGTACAT	1.08544	0.282614	0.292227	0.556187	2.10854	2.7319	1.64016	2.94361	1.91035	2.93606
B3GNT9	GCAGATGTGTTCGTGAACGT	1.08537	0.282596	0.124909	0.348212	5.43354	7.28508	5.5513	7.03472	6.02051	9.22761
TRPT1	TGCTGAAGATGTGCAGCGCG	1.08532	0.282581	0.0212759	0.11947	11.9213	12.8317	15.0768	15.7658	15.4565	17.6164
ERICH6B	CTTTCCAGTAGCTTAGTTAG	1.08518	0.28254	0.000824527	0.012317	32.8445	32.3689	34.1909	41.5099	41.391	37.959
PDX1	TATTCAACAAGTACATCTCA	1.08513	0.282525	0.19793	0.451844	3.1628	3.97368	4.60505	3.5922	5.26795	5.6624
CPSF4	CCCATGGGCAGTTCAAATCG	1.08505	0.282503	0.0107731	0.0763037	19.7878	15.4808	17.7894	23.4491	22.0559	18.8048
IGFBP5	GCAGGGCTCGCAGTGCACGA	1.08501	0.282492	0.0060349	0.0514739	19.5445	20.4479	20.565	23.8981	27.787	21.8806
L1TD1	GCCAAACATAAGGTCAGACA	1.08498	0.282483	0.0399459	0.177937	9.48841	9.52027	10.5979	11.974	12.3305	11.8141
KCNB1	GGTGAACCATGCGATGCACA	1.08498	0.282483	0.0340088	0.1612	11.597	11.5899	13.0582	17.6616	13.3725	12.9326
NEUROD6	AGTTGTCCAGAGCGTCGTTG	1.08496	0.28248	0.00739268	0.0594238	19.3823	18.1299	20.6912	26.243	20.7245	23.9079
SMCO2	CAGCTGACTAAGAAAAACAA	1.08494	0.282472	0.192469	0.445007	2.83841	5.38102	5.10972	6.43602	5.73106	3.98465
C16orf82	CGCTGCTCTGGGTGTCACTG	1.08487	0.282453	0.0989272	0.305378	6.00122	7.11951	6.56062	9.22996	7.12041	7.47996
LRCH1	CAGCATCTGCAGATTAACGA	1.08483	0.28244	0.0491725	0.202153	9.32622	9.02356	8.64236	10.577	11.0569	11.185
RAPH1	GGTGACTATCTTAGGTTGCG	1.08483	0.28244	0.056889	0.221351	10.8671	10.8448	9.14702	15.1172	12.3884	9.57714
ATXN1	TTGTAAACCAAGCTCCACCG	1.08479	0.28243	0.0406777	0.179827	11.4348	10.9276	11.7334	14.0694	11.0569	16.5678
OLA1	TCATGATTGGAATGACAAAG	1.08477	0.282425	0.0150988	0.0954249	15.814	15.7291	13.0582	16.9632	18.5825	18.5251
EXOC1	GCATATATTCTAGAACCACA	1.08475	0.282417	0.228479	0.488421	3.325	3.22861	3.02798	3.24296	5.09428	3.28559
ZNF621	AAAGGCTTTCCGTAGGAGTG	1.08472	0.282411	0.00121757	0.0164166	30.5738	33.114	32.3615	39.165	35.7757	42.0835
CD34	GTTTGTGTTTCCATAAACTG	1.0847	0.282405	0.0331648	0.158627	13.3	15.0669	11.1657	13.9198	14.7618	19.4339
HEXDC	TTCCCTACGAGGGCCCTCTG	1.08469	0.282402	0.00188616	0.0225914	31.7091	28.9747	33.497	42.4079	37.5703	34.4637
MYCT1	AAAGGAATTTGCTTGTTCCA	1.08457	0.282368	0.00554133	0.0485109	19.0579	19.3717	19.3034	25.2951	21.998	22.7894
PLCD3	ACAGTACCTAACATAGGCCT	1.08452	0.282352	0.0589418	0.226081	9.16402	8.36128	8.07461	11.2755	10.3043	9.36743
DSTYK	TCTGGATGATGCTACTAACA	1.08438	0.282314	0.0688866	0.247248	9.56951	7.699	7.7592	10.0781	11.52	8.66836
PRTG	CCACCGACGTAAAAGTATGG	1.0843	0.282289	0.170411	0.416054	4.29817	3.89089	4.22656	5.03906	4.34171	5.80221
ZCCHC24	CAACAAAGGACACTACATCA	1.08428	0.282284	0.0704761	0.250723	7.86646	7.45065	8.07461	10.3276	9.78333	8.24893
GPBP1L1	GGTGTCCCAATAGGTCTGCA	1.08427	0.28228	0.0465603	0.195504	8.75854	11.4243	9.77785	13.5206	11.2885	11.4646
FAM122C	GATTTGATGAAGGCGGCTGA	1.08423	0.28227	0.0019063	0.0227868	26.1134	24.6699	24.4762	31.8808	29.4079	30.0597
MICALCL	CCCCTCTCGCAAGTCTCGAG	1.0842	0.282262	0.169261	0.414529	4.37927	4.88431	4.22656	4.88938	4.63116	6.99062
NKX2-6	TTTAGAGCCCGGCCTGAACG	1.08416	0.282251	0.00528455	0.0469386	20.9232	19.2889	20.4389	23.0998	23.5032	27.4731
PIP5K1B	GCTACTGCCAGGCTATTACA	1.08416	0.28225	0.0902108	0.289583	7.46098	5.87773	6.68679	8.28202	8.16242	7.8994
RASSF9	TCTATGATGCAGTAATCACT	1.08408	0.282228	0.0962818	0.300709	6.7311	9.02356	6.74987	10.9762	7.29408	8.87808
GPR87	CATTGATCGCTATCTGAAGG	1.08406	0.282223	0.0443047	0.189328	9.975	11.7555	8.83161	11.8243	13.3725	11.7442
ZXDA	GCAGCCACTTCGAACCCGAG	1.08402	0.282211	0.0555106	0.218097	9.32622	8.69242	8.39003	11.5749	9.60966	10.8355
KRTAP23-1	AAGGTTCAGTGCTGTAGACC	1.08391	0.282178	0.000958489	0.0137236	30.6549	32.2034	31.3522	36.6704	40.1753	37.7493
ARNTL	GCAGTCGTCCAATTGCGACG	1.08377	0.28214	0.0087054	0.0661414	17.5982	21.193	18.4202	24.8959	19.9719	24.607
HOGA1	CAGCCCCACTTACCTCGGAA	1.0837	0.28212	0.0565802	0.220692	8.59634	9.3547	8.76853	9.42952	11.1148	12.0938
ASB18	GGTACCTGATAGTCCAAACG	1.08367	0.282112	0.0150519	0.0952532	13.7866	16.0603	14.3198	17.4122	19.393	16.7775
EXOSC6	GGCCTGTCGCGGGCCCGACA	1.0836	0.282091	0.00237026	0.0266301	29.114	24.7527	24.0346	32.5294	29.9289	32.017
BASP1	GCGGAGCCCGAGAAGACGGA	1.08359	0.282088	0.0663239	0.241878	9.40732	7.11951	8.20078	10.8265	9.14655	10.0665
SERPINB7	AGTCGTAACTTACTTCAGAG	1.08354	0.282075	0.103917	0.313868	6.32561	5.38102	6.87604	8.28202	7.29408	7.06052
UBE2B	TTGGACTCCATCGATTCTGA	1.0834	0.282033	0.0201453	0.11535	13.5433	11.5899	15.203	16.8135	16.3248	16.1483
GOLPH3	TGTATATCATCTGGATTACG	1.08338	0.282029	0.0953425	0.298964	7.29878	6.6228	7.06529	7.98267	7.23619	10.4859
SPATA45	TTTGGTTGTGGTATCAGTAA	1.08333	0.282015	0.00641089	0.0537566	20.3555	21.193	21.1959	21.7528	26.224	28.7314
SRPRB	ATGGCCGGGAAGGTCAATCA	1.08328	0.281998	0.108262	0.321238	6.5689	6.20887	7.12837	7.58353	6.59941	10.2762
Non-Targeting Control	AGCGATCTGGACACTCTCCA	1.08316	0.281965	0.0016105	0.0201872	26.6811	26.4084	26.9364	31.0326	31.7235	34.8133
UFSP2	GCCATATATACACTGAACTG	1.08315	0.281964	0.0341093	0.161477	12.8945	10.5965	10.0302	13.5705	14.1829	12.7928
C19orf80	CAGTTCTGGGCCGCCCATGG	1.08313	0.281956	0.0258546	0.135356	13.1378	13.494	14.1306	19.807	15.3986	14.121
HMGB4	GAACTCTTTAAAGCCAACAT	1.08312	0.281955	0.0653523	0.240028	9.56951	7.03672	9.08394	11.6746	9.43599	10.1364
NANP	CTTTCGAAGTTCAGTAAGCA	1.08307	0.28194	0.0600311	0.228556	7.94756	10.3481	8.51619	9.5792	11.9831	11.0452
INSC	CCAGGGTGACTCACTGACGA	1.08303	0.281928	0.0760497	0.261881	7.29878	8.69242	8.45311	9.32974	8.45187	12.1637
B3GNT7	GCCTACGAAGACCGCCTCTA	1.08297	0.281913	0.00352129	0.0353847	25.789	22.6003	28.0719	31.6313	27.787	34.0443
RDX	CTCGTCTGAGAATCAATAAG	1.08289	0.281889	0.0257499	0.134955	13.7866	16.1431	15.7076	19.3081	14.1829	22.2302
PAM	GTACTTACGGCAGACGTGTG	1.08288	0.281886	0.0027486	0.0296808	23.275	24.7527	26.6841	30.9328	27.6133	32.6462
CYP21A2	GAGGTAACAGATGATGCTGC	1.08287	0.281883	0.0288896	0.145315	12.4079	14.1562	11.9227	17.8113	15.6302	12.9326
Non-Targeting Control	GGATCTAGCTACCTCAAAAG	1.08283	0.281871	0.00846258	0.0649417	20.3555	17.7988	18.6725	23.3992	19.9719	25.8653
DYNC1H1	TCAGCGGAGAATGGTCTCCG	1.08279	0.281861	0.0289568	0.14553	12.0835	10.9276	12.4904	15.666	14.7618	12.653
Non-Targeting Control	CGTAATTTTGTAATCGCTTC	1.08279	0.281861	0.00341528	0.034624	23.9238	20.9446	23.4038	27.5901	25.7608	29.9198
MAGEA2B	GATGGTAGTCGAGAAGCTGG	1.08277	0.281853	0.191785	0.444051	4.29817	3.39418	3.34339	4.83949	4.22594	4.26428
JDP2	AGGGTGCAATCATGGCCCCG	1.08255	0.281792	0.145803	0.380666	5.35244	4.63596	4.85738	5.88722	7.12041	4.96334
SRGAP2B	TCGATTTGTACAAGTCAGCG	1.08249	0.281774	0.00606024	0.0516313	20.8421	20.4479	18.6095	22.1519	23.8505	26.9139
XXYLT1	GCCCCGCGCTAGCTCCAGCG	1.08238	0.281745	0.0687442	0.246973	7.78537	7.78179	8.64236	10.7766	8.45187	10.2762
RAB11FIP5	TGGGAGCCACATTTACAATG	1.08237	0.281741	0.007777	0.0613948	16.4628	18.875	17.9786	22.3515	22.4032	19.9233
SPIN1	CAGAAAACATCGGAGCAGTG	1.08232	0.281726	0.00370944	0.0366817	20.761	21.2757	20.8804	26.9415	24.7188	24.6769
PGK1	AAAAACCCACCAGCCTTCTG	1.08228	0.281716	0.00206854	0.0241615	25.0591	26.574	27.5042	34.2257	29.35	32.7161
SCN5A	AATGCTCAAGAAAGAACACG	1.08224	0.281705	0.311704	0.575459	2.10854	2.40076	2.27098	1.39697	3.24181	3.77493
CHD8	CATACCTCGAGTCTTAAATG	1.08214	0.281675	0.0735148	0.256801	8.51524	6.45723	7.94845	9.03039	9.55177	9.36743
TECTB	CCCGTTCTTCACGTGAACAG	1.08214	0.281674	0.151272	0.388966	4.29817	5.87773	4.66814	6.88505	4.92061	6.15174
RAP2B	GCTGGAGATCCTGGATACGG	1.08206	0.281651	0.0136993	0.0896313	14.5976	16.6398	14.5091	19.9068	17.309	18.1756
OR4C6	TCTTAGTTACCCTCAACAGT	1.08198	0.281631	0.0213059	0.119593	12.4079	13.2456	12.4273	14.6681	15.3986	16.2881
YPEL2	CAGTCATTCCAAGGAAGTCA	1.08196	0.281623	0.0341905	0.161621	12.1646	11.4243	13.689	12.423	17.7721	15.4493
MOB1A	CTTCAGATATGAATATCACT	1.08191	0.281609	0.109603	0.323366	7.37988	6.0433	6.74987	10.0282	6.36785	8.03921
RCBTB2	TTTAAAGAATCCAGTCTCCG	1.0818	0.281577	0.0212395	0.119315	16.4628	12.4177	13.3736	17.6118	18.351	15.1696
INSC	AGCTCTCGGCAGTCACAGAG	1.08179	0.281576	0.0182679	0.108352	14.2732	13.3284	13.3736	15.7159	18.1194	15.9386
OR4A47	CATATCCTTCCAATCTTGCA	1.08176	0.281568	0.0768	0.263342	6.89329	8.03014	8.20078	8.73104	8.62554	10.9753
PRODH2	ACTGCCCATAGACGGATGCT	1.08174	0.28156	0.00133775	0.0175379	26.3567	28.0641	27.8826	33.2777	34.3285	32.4365
ADAM10	TTTCAACCTACGAATGAAGA	1.08169	0.281548	0.145145	0.379604	4.78476	5.71216	5.1728	5.93711	7.93087	5.10315
DNER	GCCAGCAACCCTTGTCACCA	1.08166	0.28154	0.00438159	0.0412576	23.9238	19.0405	22.7729	27.8395	25.0662	27.1236
BRSK1	TCTCGGGCTTTAGGTCTCTG	1.08161	0.281525	0.469045	0.709595	0.892073	0.579495	0.820078	1.09762	0.289448	1.46803
RASEF	GCCACGCGCGAACTCCTGGA	1.08157	0.281512	0.0435869	0.187563	9.65061	9.43749	10.9764	11.1258	12.0989	13.6317
RNF152	GTGGAATGGCGATGACAGCC	1.08154	0.281503	0.00372992	0.03683	22.1396	22.1036	20.6912	27.4903	27.0344	24.0477
HES3	GGAGAAACACTACTCGCACC	1.08134	0.281447	0.150683	0.388036	6.32561	5.79495	6.18213	4.7896	7.81509	9.92668
C2orf27A	TGCCCAGGACCAGCCCAGTG	1.08106	0.281369	0.0392441	0.176039	11.0293	11.3415	11.2918	11.2755	15.746	14.0511
CD52	AATGCCTCCGCTTATGTTGC	1.08106	0.281368	0.00632962	0.0532973	19.2201	20.5307	17.2216	22.4512	22.5769	24.0477
KCNJ9	GTGCGAGGAGAAGACGAGCG	1.08078	0.281289	0.0100609	0.0727335	21.5719	19.62	21.3851	30.6335	21.4191	23.7681
PROSER1	ATGATTAATTGCCTTGACTG	1.08075	0.28128	0.00136307	0.0177794	35.5207	35.8459	35.8942	48.3949	38.8439	42.9224
CHEK2	AGGTAAAGCTGGCTTTCGAG	1.0805	0.281209	0.00570511	0.0495321	19.139	19.9512	19.745	22.5011	26.224	22.7894
MITF	TTCACGAGCGTCCTGTATGC	1.08049	0.281206	0.00261135	0.0286491	23.8427	28.1469	28.3873	34.4252	29.4658	33.9744
UCP1	CAGGATCGGCCTCTACGACA	1.08036	0.281168	0.048153	0.199662	9.65061	10.0998	10.9764	14.6183	10.5359	12.1637
PSD3	TGGCCTTGGATGCCAATGCG	1.08036	0.281168	0.000684266	0.0106847	35.8451	34.5213	36.2727	41.2604	44.5171	44.0409
C6orf132	TACCACCCAAGGCTACACTT	1.08029	0.281149	0.0583637	0.224848	7.29878	10.3481	9.02086	10.6269	10.7675	11.0452
ACP1	GGGGTTCCCTATCTCATACC	1.0802	0.281122	0.164245	0.407767	4.29817	4.88431	4.4158	4.39047	6.0784	6.15174
MAGEA4	TGCTGGAGGCAACCCAATGA	1.08008	0.28109	0.0243765	0.130411	13.6244	13.8251	14.3198	15.1172	20.435	15.2395
HHATL	AAAGATGATGACGTTGCGAA	1.08001	0.281068	0.190873	0.442722	3.89268	3.39418	3.65881	4.63992	3.99438	4.68371
EIF4E3	GAGGAGAGTAATGCAAAGGG	1.08	0.281065	0.0703698	0.250519	9.65061	7.53343	8.01153	11.8243	9.43599	9.15771
BCL10	CATCTGAATTTGATCTGGAG	1.07999	0.281064	0.0717257	0.253277	7.05549	9.9342	8.57928	9.72887	9.26233	12.2336
SLC15A2	AGGTGCAGTTTGGAATAGTG	1.07998	0.281059	0.00664872	0.0552301	22.0585	26.9051	24.6023	35.2734	28.0185	25.6556
PTPN7	GGTGTGTTCACAGAGCAGAT	1.07993	0.281046	0.0370899	0.170226	14.3543	12.6661	11.418	15.7159	12.2726	18.7349
PPA1	GACTCTCAGGTATGTGCAAG	1.0799	0.281037	0.152324	0.390459	5.02805	4.9671	4.03731	5.73754	5.09428	6.15174
APOL5	CTTGGTAAGCAACTCGTGAG	1.07979	0.281005	0.0211882	0.119149	13.9488	13.08	12.1119	16.3146	16.3827	14.6104
CD22	GGTATCCGATCCAATTGCAG	1.07977	0.280999	0.169537	0.414895	3.89268	5.79495	4.28964	6.78527	5.38373	4.61381
PARP10	TTCAAGGCCTGTGTCCAACG	1.07975	0.280994	0.042825	0.185526	9.24512	13.8251	10.4087	12.9219	12.7936	14.9599
ARRB1	TCCTACCTCCTTATCCAGAG	1.0797	0.28098	0.0762707	0.262342	7.05549	7.11951	7.94845	8.63126	9.60966	8.73827
C5AR2	GGAAGATGGCGGCATACAGT	1.07961	0.280954	0.0665272	0.24233	7.29878	9.10635	8.57928	8.9805	10.3622	11.185
Non-Targeting Control	AGCTGCGCGCTACTGGATCA	1.07959	0.28095	0.000220635	0.00452226	52.3079	55.8799	55.8915	66.5056	64.6047	68.4381
FAM86B2	CAAACTGTACGAGGTGCTCG	1.07958	0.280947	0.0852218	0.280245	8.10976	7.03672	7.0022	9.87855	7.46775	9.50724
ZNF732	TCAGACCTAACTCAACATCA	1.07952	0.280929	0.037067	0.170201	9.24512	12.7489	12.1119	12.5727	14.0093	15.0997
Non-Targeting Control	CCTGTCGCTATCGTTAGAGA	1.07951	0.280926	0.0173498	0.104864	12.6512	15.8947	15.6446	16.4642	19.393	18.0358
USMG5	TTCAACTCTTATACTCTCAC	1.07949	0.280922	0.173998	0.420351	4.78476	4.55317	4.16347	5.03906	4.3996	7.06052
CLEC1A	CAGACTTACACAAAAGCCCC	1.07945	0.28091	0.0808045	0.271319	9.48841	8.11293	6.18213	10.1779	9.32021	9.0878
ZSWIM3	ACCTTATCTAGGCAAAACGA	1.0794	0.280894	0.330419	0.59358	1.70305	1.57291	2.90181	3.14317	3.24181	1.1185
IL6	TTTGTCAATTCGTTCTGAAG	1.07938	0.28089	0.0425951	0.184937	9.8128	10.6793	9.08394	12.0738	12.0989	11.6044
TRHR	AAAGGCTGTTATTGAACAAG	1.07926	0.280855	0.00531563	0.0471105	20.761	19.7856	18.231	23.6985	24.6609	22.7894
HAUS6	AACTTGAGATCTGAATGTAT	1.07918	0.280831	0.0596873	0.22782	9.56951	8.36128	7.69612	10.2777	10.6517	10.0665
Non-Targeting Control	TATTTTGACTTGACGCAGGC	1.07912	0.280817	0.00509089	0.0457765	26.1134	21.6897	19.745	27.5901	28.4238	25.5857
NXPE3	TCTTTATAATAATACCCAGA	1.0791	0.280809	0.180541	0.429224	3.89268	4.05646	4.10039	5.73754	4.74694	4.05456
MYLK4	GTGGTCAAACGCCGACCTGA	1.07909	0.280807	0.000780054	0.0117843	32.9256	32.1206	33.8755	39.9133	39.4228	41.0349
GBP4	ATATATGTGATTCAGGGCTG	1.079	0.28078	0.00195803	0.0232682	26.5189	28.2297	26.0532	29.9849	33.6338	34.6735
PHEX	TAGATTCAAGCACGGGCCAG	1.07899	0.280777	0.0101059	0.0729563	18.1659	16.7226	16.0861	18.9089	20.6087	22.5098
TIRAP	TCACCAGCCATCTTGCCTAG	1.07893	0.280762	0.00237112	0.0266323	23.1128	26.9051	27.2518	30.4838	30.3341	33.4151
OR1L8	ATAGTGGAAAGGGTCACAGA	1.07886	0.280741	0.0200313	0.11491	17.1116	13.9079	13.1843	19.7072	17.7721	15.7988
LYNX1	GGCACACACGTGGCAGTCCA	1.07885	0.280739	0.00460067	0.0427134	24.978	25.0838	22.8991	32.8287	30.392	24.8167
GUK1	CGGGGAACCTGTATGGCACG	1.07874	0.280707	0.0409861	0.18058	12.0024	10.3481	11.7334	15.3167	15.0513	10.8355
OR2W5	GTGAATCGCTTCTACCAGCA	1.07872	0.280701	0.0158086	0.0983737	16.1384	14.9013	18.294	21.0044	16.788	22.5098
PCDHA7	CTCCACGGACACGCTAGCAG	1.07872	0.280701	0.0615503	0.231973	11.1915	7.94736	10.5979	9.67898	13.6619	13.0725
ZNF398	TATTAAGGGAGATATCCCAA	1.0786	0.280668	0.0118535	0.0815407	16.3817	19.2061	22.3944	20.5055	26.745	23.6982
GRHL2	AGGTCAACTTACCAATGTCA	1.07854	0.280651	0.171101	0.416987	4.86585	4.47039	3.78497	5.53797	4.34171	6.01193
NCAM2	ACGGCCGTATCGAAGTCAAA	1.07845	0.280624	0.0611671	0.231093	9.24512	9.68584	8.39003	12.8222	9.32021	10.8355
OR10AG1	TTGATGATCCTGATGTGCAA	1.07845	0.280623	0.100783	0.308359	5.51463	6.20887	8.39003	7.93277	8.39398	8.38874
CYP2C18	GGAGATAATCGATGAGAGCA	1.07842	0.280617	0.00362546	0.0361101	21.5719	25.2494	22.3314	27.7897	26.0503	30.1995
MMP27	TAAGGAACCTGCTAAGCCAA	1.07837	0.2806	0.0146269	0.0934794	14.7598	13.9907	14.5091	17.1627	18.4668	16.9173
C10orf111	ATCCCGTCCAGTGTCCACTG	1.07825	0.280567	0.133676	0.362229	5.51463	7.03672	5.74055	9.5792	6.30996	6.08184
NANOS3	CAAACACAACGGCGAGTCCC	1.07821	0.280557	0.00764199	0.060745	18.9768	15.8947	19.051	21.9523	22.1717	21.5311
NCCRP1	CAGCGACCCCTGGAAACTCT	1.07804	0.280508	0.0467855	0.196083	11.4348	9.3547	11.7334	15.5662	12.9094	10.9054
TEX33	ATCCTCCTCGAGAGAGAACA	1.078	0.280495	0.00864127	0.0658549	17.3549	18.875	16.5908	20.256	20.7245	23.2088
ZPBP	ATGGCATTCAGACTTAAGTA	1.07796	0.280485	0.0195997	0.113466	13.4622	14.7357	13.0582	18.1107	15.1092	16.7076
BARHL2	GTTCGGAGATTGATACCGTA	1.0779	0.280467	0.0429566	0.185905	11.2726	10.017	11.1657	11.8243	12.041	15.8687
PODNL1	GGGGGAAGATCTCCATCACT	1.07777	0.28043	0.0723095	0.254488	10.5427	7.03672	8.32694	11.9241	10.0728	9.29752
OR7A10	TTTCTGTGAAATTAATCAGG	1.07774	0.280422	0.0420649	0.183727	10.6238	10.017	10.4718	14.3688	11.8674	11.3947
SLC25A12	GGTTATGCCCAAAATGCAGT	1.07773	0.280419	0.0722737	0.254392	8.51524	6.87115	8.39003	10.0781	8.56765	10.3461
TRIB3	GTCCAGAAACGAGCTCGAAG	1.07764	0.280395	0.0228016	0.124778	15.7329	16.557	13.1212	20.705	19.1035	14.7502
DPYD	CACACGACTCTTGGTGAGCG	1.07761	0.280384	0.0984533	0.3045	5.59573	7.78179	6.62371	8.63126	8.22031	7.34015
DISC1	AGGACCCGCGATGTCTCTCT	1.07756	0.280371	0.0201537	0.115358	12.8134	13.9079	16.4016	19.4577	17.1932	15.7988
CASQ2	TAAAGCTATAGGCTTTGTGA	1.07742	0.280332	0.26253	0.525601	2.59512	2.15241	2.90181	2.44469	3.82071	3.14578
ERO1LB	TTAATATTAGGTCCCCAACT	1.07741	0.280327	0.0198465	0.114326	20.3555	17.6332	15.3922	23.4491	16.7301	24.4672
RAET1L	TGGTCCCGGGCTAGGCGAGA	1.0774	0.280327	0.0153404	0.0964471	15.5707	15.9775	15.5184	19.9068	16.1512	21.1816
TGFB2	AGAAAACTATAAAGTCCACT	1.07739	0.280324	0.147611	0.383485	4.62256	4.30482	5.61438	5.48808	5.61528	6.7809
C9orf41	ATGTATGCAATCATTCACAA	1.07734	0.280309	0.164711	0.408444	4.37927	4.30482	4.16347	4.63992	5.61528	5.38277
IL7	ACAATATGAGAGTGTTCTAA	1.07734	0.280308	0.0032571	0.0334641	25.1402	25.0838	24.1608	26.4925	31.8392	32.2267
RRP8	GGCCACATTACGGGCCCTAG	1.07732	0.280303	0.0225406	0.123915	12.4079	13.1628	11.9858	14.8178	15.6881	15.0298
TAF5L	GCAGAACGAGGCTGCCCTAG	1.07732	0.280302	0.0154894	0.0971072	14.2732	14.9013	13.689	18.0608	17.3669	16.4279
SPATS1	CTTGGGTAAAATGTCCACTC	1.07724	0.280281	0.0218049	0.121283	13.6244	13.3284	11.9227	15.5662	16.6143	14.8201
SMARCE1	TGAAATTCTTAGTGAGAGTG	1.07723	0.280278	0.00286329	0.0305159	32.6823	31.1272	29.0812	34.3754	43.5329	34.6735
KCNMB1	GATGACGGCACACACCACCA	1.0772	0.280268	0.116795	0.33591	7.29878	4.9671	7.12837	7.88288	9.32021	6.36146
C1orf101	GCCATTAATTGACTACCACG	1.07719	0.280265	0.247692	0.509909	2.02744	3.14583	3.53264	2.84382	3.99438	3.91475
C12orf50	ATGCGTTGTAGGTACTAGTC	1.07714	0.280251	0.0044181	0.0414699	20.761	24.6699	20.565	26.8916	24.9504	28.1722
LENEP	GGGGCCCCTCCGAGGAAGAA	1.07708	0.280236	0.110949	0.325694	6.4878	6.0433	5.48821	6.78527	7.00463	8.10912
MTURN	GCACGTGTGGAGTGAGAGCG	1.07707	0.280233	0.144859	0.379186	5.43354	5.62938	4.4158	5.18873	6.42574	7.20033
HRH4	TGAGATGATCACGCTTCCAC	1.07707	0.280232	0.276118	0.53976	2.43293	3.14583	1.89249	3.29285	2.1998	3.49531
ANGEL1	AGTCCAGGAAGATCATTACT	1.07683	0.280162	0.0692073	0.247945	7.70427	11.4243	8.70544	13.2213	9.72544	10.6257
LRRC55	GGACACCCGAAACCTCAGCC	1.07682	0.280161	0.0825612	0.274816	7.86646	9.18913	9.46244	12.872	11.6358	7.47996
FAM86B1	CCAAGGTCACCTGTTAATGA	1.0768	0.280156	0.0620826	0.233081	10.8671	7.699	8.1377	10.6768	11.2885	10.3461
IL7	TCATCTGATTGTGATATTGA	1.0767	0.280126	0.025536	0.134326	12.8134	12.8317	14.5091	16.2647	13.8935	18.9446
Non-Targeting Control	GGAACCCTCCCTGCGATAGA	1.07669	0.280124	0.00200118	0.0235982	33.25	31.0444	32.9924	41.0608	34.1548	43.1321
HSPA14	CAACAACAGCTGGAGTAACT	1.07659	0.280095	0.0338424	0.160753	13.1378	10.1826	11.6703	12.8222	14.0093	15.8687
CHCHD7	GGTGTTCCACTTACTTCTTG	1.07653	0.280077	0.04999	0.204123	8.67744	9.68584	9.33627	10.7766	12.0989	10.7655
GSG1L	CGCCCACATGATGTACACGC	1.07645	0.280054	0.0894305	0.288	7.05549	6.87115	8.89469	7.98267	8.79921	11.3248
Non-Targeting Control	CGACTGACCCCTGGGTGAAG	1.07644	0.280051	0.00672902	0.055671	20.4366	21.5241	18.6095	22.3515	23.7347	27.543
UBXN4	ATTAACAAAAAGAATGCTGG	1.07644	0.280051	0.0731598	0.256094	6.89329	8.2785	10.4087	9.32974	11.6358	10.416
ADH1C	AGCAGCCAGAATCATTGCTG	1.07642	0.280047	0.0104672	0.0747819	16.8683	15.3152	16.717	21.0543	18.872	19.4339
ATAT1	TGATCGTGAGGCTCATAATG	1.07637	0.280032	0.117105	0.336364	6.4878	7.20229	5.67746	7.1844	9.72544	6.43137
TCAF2	AGGCCATGCTCCGATAGGAG	1.07624	0.279996	0.0461417	0.194316	15.3274	14.1562	10.4087	16.9133	18.9878	11.954
TYR	ATATTGATGTCGTTAAACAT	1.07622	0.279988	0.00561931	0.0489791	20.9232	22.8487	20.5019	29.1367	25.2977	23.1389
HIST1H4B	AGTCTCCTCATAAATCAAAC	1.07612	0.279962	0.237143	0.498074	2.83841	2.89747	2.9649	3.99133	3.76282	2.72634
CLCA4	TGATGAAGTGAAACAAAGTG	1.07604	0.279938	0.0022196	0.0254303	23.3561	26.1601	25.6747	31.781	30.2183	29.2208
Non-Targeting Control	TCTAAAGCCGTCCTGATGTT	1.07597	0.279917	0.00873754	0.0662812	19.95	22.0208	19.4926	22.0022	23.3295	29.5703
Non-Targeting Control	CGTCGCCATATGCCGGTGGC	1.0759	0.279899	0.00656028	0.0546674	19.4634	20.8618	20.9435	28.0391	22.2296	23.9778
THAP9	TCTTGGCTTCAATTAACACG	1.07587	0.279889	0.077978	0.265804	8.59634	6.20887	8.07461	9.32974	8.91499	9.64705
ANKRD20A2	GTGCTTCAATATGTGCACCA	1.07581	0.279873	0.00745905	0.0597893	17.9226	18.875	19.745	21.6031	21.7086	25.7255
FOXI2	CCCCCCGGGCTATGAGCCAG	1.0758	0.279871	0.0193316	0.112407	16.7872	13.494	14.8876	19.2582	20.0298	15.3095
ANP32C	CTTGAACTAAGAGTCTCAGG	1.07578	0.279864	0.0717493	0.253327	8.75854	7.45065	8.20078	10.3276	10.9411	8.24893
MCMDC2	AGCATAAACCTTGTCCCCCG	1.07576	0.279858	0.111483	0.326769	6.7311	6.95394	6.30829	8.58137	6.0784	9.64705
RAB36	CCAGGGTCTGCACGTCAGTG	1.07573	0.279849	0.0199719	0.114711	15.003	16.8881	13.3736	18.3601	15.746	20.7621
CAMTA2	CATCCTCTACAATCGCAAGA	1.07572	0.279848	0.237422	0.498427	2.91951	3.39418	2.52332	4.14101	3.35759	3.07587
ATP1B1	TCCAAGGACTCATTCTTGGG	1.07568	0.279834	0.00301718	0.0317293	24.1671	23.8421	24.6023	27.2408	28.7132	32.5763
RAB3D	GGAGTAGGTCTTGATTTGCG	1.0756	0.279813	0.00586077	0.0504833	19.7878	20.9446	18.7987	22.2517	24.0242	26.075
CA13	TGTTGTTGTTTAGTTCTGCG	1.07554	0.279795	0.0080695	0.0629151	18.328	18.6266	17.5371	20.4556	24.2557	21.3913
ZNF442	ATCAGCACAGAAATCCCAGG	1.07539	0.279752	0.0985789	0.304765	8.43415	6.37444	6.18213	7.48375	9.55177	8.38874
CPE	CATCAGCAGGATTTACACGG	1.07539	0.279752	0.189741	0.441239	4.86585	3.47697	4.10039	6.18657	4.86272	3.91475
PARP15	GTATATACAAATGACGATGA	1.07536	0.279744	0.179033	0.427164	4.70366	3.72532	4.03731	5.68765	5.26795	4.05456
BTBD9	ATGGAGCCCAAGTTGTAAAG	1.07534	0.279739	0.12189	0.343691	5.59573	4.88431	6.81295	6.33624	7.29408	7.61977
ERBB2	GTTACCTATACATCTCAGCA	1.07533	0.279737	0.0873244	0.283892	8.35305	6.87115	9.27319	8.13234	12.3884	9.43733
TMEM132E	GAGCATTGAGGACGTCGTAG	1.07526	0.279716	0.0728969	0.255579	9.00183	8.60964	7.25454	11.2256	10.2464	8.38874
ZNF300	AATCTTGAGAAGATTCACAA	1.07524	0.279711	0.030687	0.150974	13.1378	12.0038	12.8689	14.5185	18.351	13.2123
PRSS45	ATGGAAAATGAGCACGTGTG	1.0752	0.279698	0.0226541	0.124297	14.8409	13.6595	13.5628	19.8569	15.4565	15.4493
TMCO2	AGTCCCAAACTTGTTTGCTG	1.07511	0.279673	0.110407	0.324739	5.19024	7.45065	7.25454	7.48375	7.1783	9.71696
MAGIX	GAGGCCGACGAATAACCAGG	1.07508	0.279666	0.0467476	0.196013	9.8128	9.10635	10.0302	12.872	11.1148	11.1151
SLC47A1	TTCATAAGCTCCGTGTTCTG	1.07499	0.27964	0.0553908	0.217804	10.6238	9.76863	8.95777	13.5705	9.78333	12.0938
STARD6	ACTGTAGATATCGTGTTGAA	1.07499	0.279639	0.0459913	0.193916	9.32622	11.6727	9.21011	11.5749	13.083	11.884
TRIM14	CATGAATGATCTCTCCAACA	1.07494	0.279624	0.144601	0.378772	5.67683	4.63596	6.74987	5.18873	7.87298	7.9693
ZFP2	AATCCTCTGGTGCTTAAGAA	1.07488	0.279608	0.0113934	0.0794301	16.1384	18.0471	15.7076	19.6074	18.7562	22.2302
SPINT3	GAAAAGCGCATACATTTGGG	1.07483	0.279595	0.069502	0.248562	9.48841	7.45065	7.7592	8.9805	10.4201	10.6257
ITPRIP	TTCTCCATGTCGCCGCAGGG	1.0748	0.279586	0.0638411	0.236816	7.78537	8.2785	9.71477	11.4751	9.32021	10.6257
CLMP	GGCTGCTCACCGATAATGAA	1.07479	0.279582	0.0730919	0.255949	8.10976	9.52027	10.1563	14.269	9.49388	9.85677
POTEA	TGACGATGAGATCCGCTCTG	1.07459	0.279524	0.0506587	0.205765	8.67744	10.8448	9.84093	10.577	13.3146	11.8141
ACVR2B	CTGGAGCGCACCAACCAGAG	1.07458	0.279523	0.140412	0.372769	5.51463	4.3876	5.80363	5.88722	7.52564	5.73231
ABT1	GTTCCAAAGATCATAACGGA	1.07454	0.279512	0.103319	0.312896	5.75793	6.6228	6.30829	7.7831	7.93087	6.92071
FPR3	CGTGTTCATTACCATGGCCA	1.07453	0.279507	0.0611979	0.231164	9.48841	9.02356	10.1563	13.0716	9.03077	12.7928
PAGE5	AGTGGGGAGATCAAAAATGA	1.07449	0.279496	0.0272835	0.140167	12.1646	10.9276	12.0488	14.5684	14.0672	14.0511
Non-Targeting Control	GAAGACGTGCTGGCGTCACC	1.07439	0.279467	0.000801571	0.0120557	36.4939	39.3229	37.6605	45.2517	43.2435	49.4237
C8orf34	ATCCATTCTCCAATCACACG	1.07415	0.279401	0.0512043	0.207219	8.51524	9.02356	10.0302	10.6768	11.1148	11.884
CETN1	ACCTAAGCCCGAGCTCACTG	1.07415	0.2794	0.171431	0.417355	4.13598	4.3876	4.7943	6.48592	5.32584	4.26428
C6orf229	GAAAATAAGTCTCAGCTGAA	1.07407	0.279379	0.122209	0.344149	6.16341	7.45065	4.60505	7.43386	7.23619	7.20033
GIMAP2	GCTGGGCCGCTATACCTCAC	1.07402	0.279364	0.0159411	0.0989824	16.4628	15.3152	13.2474	19.2083	17.5405	17.5464
ZC2HC1B	GAAGAAGACTCCACAATCCA	1.07399	0.279355	0.0380058	0.172711	16.1384	13.7423	12.6797	13.0716	17.4247	21.3913
LCE2A	CCCAGAGCTGGGACCACAGC	1.07391	0.279331	0.268539	0.532057	2.35183	2.40076	3.09106	2.34491	4.16805	3.14578
TOM1	GCATGTCCAGGTCAGTCATG	1.07388	0.279322	0.144081	0.378114	5.51463	5.29824	4.85738	5.78743	7.7572	5.38277
COX7A1	GCTTCTGTTTCTCGCGCACT	1.07387	0.27932	0.00231969	0.0262256	24.8969	23.0142	24.2238	29.1367	29.7552	28.6615
PPM1A	AGGCTGGCGTGTTGAAATGG	1.07385	0.279314	0.109562	0.323332	7.78537	5.13267	6.43446	8.68115	7.46775	7.27024
CCR6	TGGGCAGTGAGTCATGCCAC	1.07381	0.279304	0.0328126	0.157507	12.0835	12.8317	10.2194	15.3666	13.8356	13.0725
PPP1R21	GAAGCATTCCTTCCTCAAGA	1.07365	0.279258	0.0299077	0.148521	14.1921	11.6727	13.9413	19.2083	14.3566	14.6104
OR2V2	CCTTCCTCAAGCCACAGTAG	1.07363	0.279253	0.0173808	0.10499	17.436	13.9907	15.3291	20.8547	19.4509	16.1483
C3orf56	AGGTGGGTGGGAATTTCATG	1.07362	0.27925	0.0978559	0.303356	7.62317	5.96052	7.56995	8.9805	9.72544	6.92071
NGEF	GCTTGAGATCCTACAGCCCG	1.07362	0.279248	0.00239308	0.0267933	23.3561	23.5937	25.3593	30.2343	28.8869	28.7314
TMEM88	GGCTGTTACAAGAACAGCGC	1.07361	0.279245	0.0434109	0.187091	10.786	10.762	11.4811	11.7744	16.1512	12.2336
DSG4	ACATAACTGGTGACACGTAT	1.07356	0.279232	0.12091	0.342077	5.75793	5.29824	7.31762	7.08462	8.91499	6.43137
LHB	CCACACCACGCGGGCAGCCA	1.07353	0.279224	0.0335793	0.159877	12.3268	14.0734	14.3829	12.8222	17.5405	19.5737
CSTF1	CCCTGGCACAGGGATTGACC	1.07335	0.279171	0.0656501	0.240523	7.94756	8.03014	7.94845	9.42952	9.84122	9.78686
SLC29A1	CCAGGATCCGTACGGACTGG	1.07334	0.279171	0.0444372	0.189623	11.3537	9.9342	11.0395	11.2755	12.6778	15.5891
NBPF14	TCTAGAAAATGACGAAGATG	1.07334	0.279169	0.00519635	0.0463899	23.5183	21.2757	23.4038	28.8374	23.7347	30.4092
SCFD1	TTCTTTACAAGGGACTAGAA	1.07333	0.279168	0.0224063	0.123507	14.4354	12.335	12.9951	15.5662	14.9934	17.8261
CNTRL	GGTCGGCTATTGTTTGGCAA	1.07331	0.27916	0.0136555	0.0894205	15.6518	14.5702	15.2661	18.0109	17.4247	19.9233
PPIG	GGAATCAGAGGAATCAGAAG	1.07321	0.279133	0.300193	0.564491	1.54085	2.64912	1.8294	2.49458	2.25769	2.51662
QRFPR	CAGCAATGCAGGTCATAGTG	1.07319	0.279126	0.00122534	0.0164893	34.4665	31.4583	32.5508	37.5684	39.1333	43.0622
FAM111A	GGGAAAATGTAATGACCACC	1.07302	0.279077	0.16066	0.402693	4.21707	4.30482	4.92047	5.88722	5.73106	4.68371
QTRTD1	AAAAAACCTGGGCAAAACAG	1.07297	0.279065	0.0886734	0.286646	6.5689	7.45065	7.19145	8.78093	7.52564	9.50724
NUDT15	TATGTTACTATATTAATGAA	1.07297	0.279064	0.101329	0.309171	7.37988	7.36786	6.62371	8.43169	6.88885	10.6956
C19orf18	ACATATCAGGGCAATGCTGA	1.0729	0.279044	0.0254234	0.133953	12.9756	11.5899	12.1119	14.2191	14.5882	15.7988
BCAN	GTAGAGAAAGACGACCCCTG	1.0729	0.279044	0.206085	0.461564	3.00061	3.3114	4.16347	4.73971	4.05227	3.98465
Non-Targeting Control	AAATGCACAGATCGCTGATC	1.07284	0.279026	0.0102151	0.0735458	19.4634	18.7094	19.3034	27.3406	21.6507	20.4126
MAP3K11	ACTGGGCTCGTAGTCGAACA	1.07281	0.279017	0.0134056	0.0883458	14.8409	16.2259	16.3385	21.0543	17.4826	18.9446
HAS2	TTCCACAAACTCATGCAACA	1.07269	0.278983	0.19022	0.441937	4.05488	3.80811	3.65881	4.1909	4.34171	5.52259
MCL1	CCAAAAGTCGCCCTCCCGGG	1.07259	0.278957	0.0108784	0.07686	19.3012	15.4808	16.717	21.204	19.2193	22.0903
GLIPR2	GATCATAGGATGCCCATGCA	1.07258	0.278953	0.0582783	0.224663	8.92073	8.77521	10.0302	9.67898	11.2885	13.0025
HN1	AGGGAGTCGACCCCAACAGC	1.07255	0.278945	0.151574	0.389402	4.62256	4.71874	4.92047	6.43602	5.96262	4.82353
ZNF610	ACGCTTGACATTCATGGACG	1.07253	0.278939	0.00534829	0.0473215	18.4091	19.8684	20.8804	23.8482	23.1558	25.0264
ZNF471	AAAAGACGAGCCATCACTGA	1.07251	0.278933	0.0485728	0.200649	9.16402	9.43749	9.46244	10.6768	12.041	11.3947
RBMY1F	GAAGATATTGTCGCTCTGCG	1.07239	0.278899	0.0745074	0.258782	12.5701	11.4243	9.77785	18.5597	10.3043	11.6743
TANK	AACTACCTTTCATGGAGCAA	1.07238	0.278896	0.0126784	0.0852489	16.0573	14.6529	17.0955	18.7593	21.0718	18.3154
HIST1H4D	TGGCGCCAAGCGTCACCGTA	1.0723	0.278874	0.0109577	0.0772777	18.328	19.0405	19.1772	21.5033	20.0877	27.4032
USP17L2	CAGGGAAGCGTTCTCGTAGC	1.0723	0.278873	0.0436035	0.187601	8.51524	11.4243	11.9227	13.5206	13.1988	12.0239
Non-Targeting Control	CGTGGTAGGGGTTTCCTCAA	1.07211	0.278819	0.00712158	0.0578894	19.6256	18.6266	19.4926	25.8439	21.3033	22.7894
ASB13	CTGCAACAGCTGATCGAGAG	1.07208	0.278811	0.202683	0.457582	5.43354	4.13925	4.54197	7.23429	3.35759	6.50127
GSTO2	ATTCATAGATCAGTTGACAT	1.07201	0.27879	0.0357225	0.166363	11.1915	12.2522	12.8058	15.9653	11.8674	16.2881
PTPRO	AGGTCAATATCATTTGCACA	1.07199	0.278786	0.0212316	0.119294	12.0024	13.08	14.8876	15.8157	16.8459	16.0784
PCDHA12	CACGGCTAGAGTGTCCGTGG	1.07195	0.278775	0.00389452	0.0379722	22.8695	21.3585	24.8547	28.3385	30.0447	25.5158
PCDHGA7	GAATCTTTACCCTATAGACG	1.07192	0.278766	0.0333122	0.15901	11.1104	11.8383	10.4087	12.9219	13.1988	14.3308
GLG1	CATTCAAAGCTCGATCAATG	1.0719	0.278761	0.100849	0.30845	6.4878	6.70558	5.92979	8.18223	7.29408	7.61977
CAPNS2	TGTTTATAAGCAGTATGACA	1.0719	0.27876	0.24649	0.508608	3.325	3.14583	2.39715	4.39047	3.2997	2.86615
C7orf76	AGCATGGCATAAAAAGGGGG	1.0718	0.27873	0.0367334	0.169186	10.4616	10.5965	10.7872	12.6226	12.1568	13.9812
PXN	TTGGCACTGGAGCCGTACAC	1.07176	0.27872	0.00231059	0.0261387	29.0329	25.1666	26.6841	34.7246	29.9868	33.3452
OR10H4	AAAGGTGATGGAATGATGGG	1.07173	0.278711	0.0757258	0.261217	9.32622	6.95394	7.69612	10.7267	9.14655	9.0878
SFTPA2	GGCAGCCCATTATTCCCAGG	1.07169	0.2787	0.104428	0.314686	6.97439	7.86457	5.23588	7.93277	8.16242	8.03921
HCN4	CGGACACCTGCATGACTCCG	1.07167	0.278694	0.013885	0.0903647	15.003	16.0603	16.2123	20.0564	20.435	16.7076
ADIRF	CCAGCTGGCCAAGACCACCC	1.07166	0.278692	0.0289482	0.145496	12.1646	11.3415	11.4811	13.4209	13.9514	15.1696
DCC	TGAGGGACTTTACCAATGTG	1.0716	0.278675	0.123536	0.346007	5.83902	5.62938	5.23588	7.28418	6.83096	6.01193
CYP2S1	GGCATCGACAAGGTCACGTG	1.07158	0.278669	0.141943	0.37493	4.54146	5.29824	5.29896	6.63559	5.26795	6.50127
Non-Targeting Control	CAGACCTAGCTCCGCTCCCA	1.07155	0.278659	0.000445778	0.00778735	55.714	52.5685	54.6298	64.3104	61.6524	72.0033
UGT1A6	AGGGCTCCAACAAATTAACA	1.07148	0.278641	0.154714	0.393802	6.40671	6.20887	5.10972	7.1844	9.3781	4.68371
KRAS	CTGAATTAGCTGTATCGTCA	1.07146	0.278633	0.0360483	0.167302	13.2189	12.1694	11.4811	14.6681	12.3305	17.8261
NPC2	TATTCAGTCTAAAAGCAGCA	1.07143	0.278626	0.0764037	0.262617	7.46098	8.94078	7.06529	8.83082	10.3043	9.22761
SLAMF9	GCATATCAGCAATCTGAGCT	1.07138	0.278611	0.0355579	0.165972	10.8671	9.9342	14.0675	14.1193	14.3566	14.191
DYDC1	AGCTCAAGAACAATTAGGCA	1.07125	0.278574	0.0146491	0.0935631	16.1384	15.1497	16.2123	17.512	21.8822	18.3154
ITGB1BP2	GAAGTGAACTGCTTGTAGCA	1.07123	0.27857	0.0363611	0.168151	9.975	11.5899	10.661	13.5705	12.2726	13.2123
NIPAL1	AGCACCCAGAGGGGTGACCA	1.07117	0.278552	0.00515084	0.0461383	21.0854	21.3585	22.7098	29.5359	25.4135	23.9079
OR2T35	CACGCAGCAGGCATACATCA	1.07108	0.278527	0.116271	0.33507	7.05549	10.1826	6.18213	10.4274	6.77308	11.0452
CALCB	CCCGGCCACACTCAGTAAAG	1.07102	0.278509	0.00406785	0.0391044	22.0585	26.9051	21.7636	27.1411	28.4817	30.0597
DES	AGAAATGTTCTTAGCCGCGA	1.07101	0.278505	0.107251	0.319541	7.37988	4.9671	6.87604	7.73321	8.04665	7.61977
RNF113B	AGGGCCCCATACGTGCGCCA	1.071	0.278503	0.106767	0.31878	6.7311	5.21545	7.06529	7.1844	8.2782	7.75958
MUM1L1	TTGTGATTTATCATCATACA	1.07099	0.278499	0.0341742	0.161621	13.3	12.0866	10.4718	12.7224	14.8197	15.9386
AP5M1	TCCATGCAATATGATAAACA	1.07098	0.278498	0.302697	0.566769	1.78415	2.40076	2.08174	3.34274	2.31558	1.81756
NDUFA10	GCAAACTGCGCTATGGAATG	1.07097	0.278494	0.0348308	0.16369	11.1104	9.76863	12.1119	13.6703	12.9673	13.5618
PRAMEF19	TTGCCTCAAGGAAAAATCCG	1.07081	0.27845	0.0751723	0.260139	7.62317	8.44407	7.31762	10.3775	9.26233	8.52855
KCTD6	ATCCGGGTAACGCGTCAATG	1.07073	0.278426	0.0021163	0.0245627	27.0055	24.1732	27.7565	30.5337	33.2865	32.2267
DMBT1	ACCTTACCTGCATCGACAGT	1.07071	0.278422	0.0198378	0.114301	15.0841	15.5636	14.0044	15.5662	17.9458	20.832
AREG	ATGCAAATATATAGAGCACC	1.07071	0.27842	0.117733	0.337514	6.32561	5.79495	7.12837	6.78527	6.94674	9.92668
CCR4	ATACCTGGCAATTGTGCACG	1.0707	0.278417	0.00588381	0.050614	22.7884	19.1233	19.1772	26.0933	23.561	24.1875
ACBD6	AAATATATTTGATTACTGCA	1.07068	0.278411	0.0267014	0.138132	13.3811	11.921	11.9227	14.3189	16.5564	14.191
Non-Targeting Control	ACGCTGACGAGTAAAAGCGG	1.07061	0.278392	0.00464626	0.0429537	25.9512	24.4216	25.5486	30.1346	26.5134	35.792
PKDREJ	TCAGTTACTCAGTTTCACCG	1.07061	0.278392	0.0739036	0.257486	7.62317	8.77521	7.56995	10.6269	9.84122	8.38874
ZNF404	AAGTAGATAGCTGCGAACAA	1.07052	0.278367	0.00157209	0.0197936	28.4652	31.2099	28.0088	37.2192	33.6917	35.1628
ADCY5	AGCCGCTCCAGTTTGTCCGA	1.07051	0.278364	0.113914	0.331039	6.65	5.96052	5.86671	8.53147	6.36785	7.41005
FIZ1	TTGAAACCCTTGCCGCAGCG	1.0705	0.278362	0.000922159	0.0133494	36.3317	33.7763	33.5601	40.063	43.7645	41.8738
REG3A	CAAAAACAAGGCATAGCAGT	1.07042	0.278337	0.00942919	0.0697923	15.8951	18.5438	18.8618	20.705	23.4453	20.6223
PNISR	TTACTTCTCTGAGGTAAACG	1.07033	0.278313	0.0293696	0.146784	12.0835	12.4177	13.8782	14.269	14.2408	18.4552
DGKZ	CTCTCCTCAGTACCACAGCA	1.0703	0.278305	0.235098	0.495574	2.67622	2.89747	3.59573	3.79177	3.01026	4.47399
FBXO10	GCAGCACACACCTCACAACG	1.07027	0.278296	0.0580359	0.224187	8.75854	8.36128	8.76853	10.8764	9.78333	10.7655
MGC57346-CRHR1	GTCGTAGTACAGCTTCCCAA	1.07023	0.278284	0.224565	0.484168	2.35183	4.63596	4.85738	5.13884	3.53126	5.87212
GSTK1	GCCATGTATAGTCCTTTGCG	1.07023	0.278283	0.00397342	0.038532	27.2488	24.4216	25.7378	35.4231	30.8551	27.1935
OR2A5	GCCTCAGGATGAGAACCACA	1.0702	0.278276	0.275808	0.539565	2.27073	3.55975	3.65881	2.34491	3.70493	5.73231
SUDS3	CTGACAATGGAACTGACTGG	1.07013	0.278256	0.0319124	0.154755	12.0024	12.9145	10.5348	13.7701	13.4304	15.7289
ENO3	CTTCCAGAAACTAAGCGTTG	1.07009	0.278245	0.0441922	0.189055	10.5427	10.2653	11.418	11.5749	12.2726	15.5891
HFM1	AACAATCCATACCACAAGTG	1.07005	0.278232	0.00288081	0.0306655	25.4646	24.9183	24.7916	28.3385	29.35	33.7647
OR11H4	TAGCATGTTAGGAATAGTGG	1.06998	0.278213	0.0921106	0.293076	7.37988	7.78179	6.43446	7.83299	10.0728	8.17902
TPRX1	CCAATCTCAGGCCCGAACCC	1.06998	0.278211	0.0127834	0.0856413	13.9488	17.6332	17.7894	19.358	19.6246	21.1816
CCL14	CAAGGCATTGCACTCACGTG	1.06976	0.278151	0.00452744	0.0422395	20.4366	21.938	19.4295	24.9458	24.6031	25.2361
IRF8	TGAATGGTGCGCGTCGTAGG	1.06969	0.27813	0.215345	0.473431	4.37927	2.81469	3.78497	5.48808	4.16805	3.56521
CXorf65	GCCAAGGCTCCGGATTCTTG	1.06964	0.278115	0.0561575	0.219734	10.3805	9.43749	8.89469	12.5228	12.5041	9.50724
KCTD8	CAGAACTCTCTCAACGACGA	1.06953	0.278083	0.179697	0.428031	4.29817	4.71874	4.7943	5.28852	4.22594	7.41005
TCIRG1	TCACAGGATCGATGCCAAAG	1.06942	0.278053	0.128861	0.354284	5.19024	5.96052	5.29896	7.48375	6.19418	6.15174
MBNL3	GTTTGCCGAGAATTTCAGCG	1.06939	0.278045	0.0244805	0.130728	14.4354	14.3218	12.4904	17.7115	14.0672	18.1057
BDH1	CTTTCTCCCCCTCATCCGAA	1.06934	0.278031	0.115386	0.333521	6.40671	5.38102	5.74055	7.38397	7.23619	6.57118
EPGN	GTCCTTCTATGTTGTCAGCT	1.0693	0.278018	0.0324714	0.156475	11.4348	11.8383	13.3105	14.0196	13.3146	17.4066
AP4S1	TTCTAAGTACTATGAACATG	1.06923	0.278	0.0489651	0.201601	9.40732	10.2653	10.5348	11.1258	14.2408	11.3248
FN3KRP	AAGGTGTAAATCGGCCAGCT	1.06918	0.277985	0.0499767	0.20409	8.59634	9.43749	10.2825	11.525	10.8253	12.1637
B4GALT6	AGCTTTGCAGCAAAATGACG	1.06915	0.277975	0.0857903	0.281273	7.29878	6.20887	7.94845	8.88072	8.91499	8.31883
PTH2R	GTAGACGATTGCATTGCACT	1.06898	0.277929	0.00483941	0.0442415	22.1396	22.5175	20.6281	25.9437	29.0027	23.9079
THPO	ATGGCAGCACGGGGACAACT	1.06897	0.277924	0.089262	0.287685	6.08232	8.77521	7.88536	10.5271	8.56765	8.38874
OVOL2	CCTGCTCCACGACCCCCCCG	1.06889	0.277901	0.105443	0.31635	7.21768	6.0433	6.24521	8.58137	6.71519	8.31883
FOXJ1	GCCTCGGTATTCACCGTCAG	1.06887	0.277897	0.0514041	0.207679	10.6238	8.69242	10.2194	10.7766	13.604	11.5345
TMC5	CATAATCCCTCAGTTTACCG	1.06887	0.277895	0.159084	0.400279	5.19024	4.3876	4.4158	6.43602	4.92061	5.52259
TTC3	TGTCAATCACAACAAAACGA	1.06882	0.277881	0.266229	0.52953	3.00061	2.56633	2.52332	4.34057	2.60503	2.72634
BAIAP2L1	TGCGAAATTTAATAAACCTG	1.06862	0.277825	0.0142703	0.0920035	17.1116	13.5767	16.9062	18.1606	19.5088	20.3427
NELFB	TGGACGCCTGCATCCGAGAG	1.0686	0.277821	0.114639	0.332194	6.32561	6.45723	5.48821	6.93494	6.77308	8.45865
SREK1IP1	GGTCTACTCGGAGAAAATTG	1.06857	0.277812	0.218934	0.477668	4.54146	2.56633	3.65881	3.5922	4.74694	4.82353
XRCC2	TGTATACTTCCCAAATCAGA	1.06852	0.277795	0.178005	0.425831	4.54146	4.80153	5.04663	6.13667	7.35197	3.84484
C1orf68	TACTTCACATAAGTTTGAGT	1.06848	0.277785	0.0400196	0.178059	10.1372	9.9342	10.7872	11.7245	12.8515	13.0025
POM121L2	ATCCTGCCAATCCAACCACG	1.06841	0.277765	0.152181	0.390296	4.54146	4.88431	4.54197	5.73754	5.96262	5.17306
PRY	TGGAAAATCTCTGAAATTTG	1.06839	0.277758	0.140321	0.372627	6.08232	6.95394	5.1728	8.18223	5.21006	8.59846
SLFN5	ACAAAGGCGGCTACACTGGG	1.06838	0.277756	0.0750037	0.259786	7.46098	7.11951	8.45311	8.88072	9.89911	9.29752
DUSP27	AGGCTGCAAGCAACATAGCG	1.06833	0.277743	0.0490371	0.201782	11.5159	10.2653	8.89469	11.1757	13.7777	12.0938
PDZRN4	CAGGAAGGAACATCGACTGA	1.06827	0.277725	0.00121126	0.01636	29.7628	32.7829	31.163	36.2213	38.4965	39.0076
PADI6	CTGCACAGGTAAACCTCCAG	1.06825	0.27772	0.0993084	0.30612	6.5689	6.54001	7.63303	7.98267	7.35197	10.0665
DPP6	AGGGAAATTCTATCACATCA	1.06817	0.277697	0.0382208	0.173293	10.4616	9.68584	11.9858	13.1215	12.4462	13.6317
SLC7A11	ATGGATATACATATTGCAAG	1.06809	0.277675	0.0307748	0.151307	11.4348	11.921	10.9133	13.371	14.4724	13.6317
MT1M	TTTGCACTCTTTGCACGTGC	1.06802	0.277655	0.129691	0.355611	5.27134	5.62938	5.42513	6.53581	5.84684	7.47996
F7	TTTCCCAGTCTTCGTAACCC	1.06789	0.277617	0.0231422	0.125892	12.8945	12.6661	12.175	14.8677	15.3407	15.5192
QPRT	GCACCAGCTTCGATCCCTCG	1.06787	0.277611	0.0495395	0.203053	12.6512	9.10635	10.661	12.423	15.3407	11.4646
MASP2	CCAACGAGAAGCCGTTCACG	1.06785	0.277606	0.0119114	0.081839	17.0305	15.3152	17.1586	18.9089	22.0559	19.1543
PARK2	ATGCTAGACTTACCCACACA	1.06783	0.277601	0.131569	0.358761	4.86585	5.54659	5.74055	5.78743	7.00463	6.92071
F5	GGGAAAGATCTGTCTCACCA	1.06781	0.277594	0.161608	0.404011	4.21707	4.80153	4.54197	5.93711	5.73106	4.68371
UBXN4	ACTTGTTACAAGAATTCACA	1.0677	0.277564	0.0562614	0.219995	7.86646	11.176	9.5886	12.5228	11.1727	10.9054
ERCC5	AAATGTCACTTGTTCACGTG	1.0676	0.277535	0.0570135	0.221713	9.08293	10.5137	8.01153	11.6746	10.6517	10.9054
Non-Targeting Control	CGTCCAGAAGAACGGCCCCT	1.0676	0.277534	0.00521789	0.0465338	25.3024	21.7724	24.7916	33.2777	26.8029	26.844
KRTAP22-2	GGCTCTGAATATGGTAACTC	1.06758	0.277529	0.0987903	0.305199	7.70427	6.78837	7.06529	9.67898	9.60966	6.64109
RPS4Y1	TGCTGTTCACCGCATCACAG	1.06752	0.277514	0.102657	0.311734	6.08232	6.37444	7.19145	7.53364	9.08866	7.27024
CACNA1B	GTGCCACCTACCGTCCAAAG	1.06749	0.277504	0.0417826	0.182963	9.40732	11.2588	12.175	14.9675	12.6199	12.2336
WDPCP	CTAGCAGAATGGCACCACTT	1.06747	0.277497	0.00232064	0.0262256	25.0591	25.4978	30.0905	33.2777	31.8392	33.0656
TREX2	AATCATAATCAAAGCCATTG	1.06741	0.277481	0.00207891	0.0242386	24.8159	26.9051	26.6841	31.1823	33.518	30.3393
NCOR1	AGACGAGTATAGATCCAGTG	1.06741	0.27748	0.363916	0.624468	2.02744	1.40734	1.26166	1.39697	2.83659	1.39812
HOOK1	ATTATGCATATACATCATGT	1.06736	0.277467	0.0654196	0.240123	7.62317	9.27192	10.2194	10.8265	9.60966	12.7229
GALNT15	GACTCTCTTATGTCGCTGCG	1.06731	0.277452	0.0280714	0.142762	14.7598	13.7423	14.3198	14.5185	16.3248	21.4612
C2orf88	AGGGACCAATACTGTGATCT	1.06729	0.277446	0.024049	0.12917	11.678	12.8317	12.8058	14.9675	15.2249	15.0997
APELA	ATGAGTCTTCTCCTTATCAG	1.06729	0.277446	0.0872711	0.283851	9.24512	6.6228	7.94845	11.4252	9.03077	8.24893
CA14	CTGGTGTTCTGACCCCCCTG	1.06713	0.277401	0.0269964	0.13921	12.9756	15.5636	12.9951	17.9111	13.8356	18.5251
Non-Targeting Control	CCTGCGGTGCACGGCTAGCC	1.06713	0.2774	0.034858	0.163804	13.2189	10.8448	10.7872	15.4664	13.2567	13.2822
JPH1	CAGCGGTGAGCGGATCACCG	1.06711	0.277397	0.0944548	0.297272	10.786	8.2785	6.93912	8.93061	9.20444	13.422
PRSS46	CTGGTGGACTCCCACCATCA	1.06709	0.277388	0.0906944	0.290507	8.43415	7.61622	7.19145	7.38397	10.0149	10.9054
MRGPRX2	TTGATTTCATCACTGCAGCG	1.06707	0.277384	0.00620796	0.0526197	21.1665	22.2692	23.7823	24.5467	25.7608	31.7374
NAV2	GGGGAACTCAGGTTACACAC	1.06707	0.277383	0.0150884	0.0953875	13.8677	17.7988	15.203	18.8092	18.0036	19.9932
SLC16A11	CCACCGCCAAGACTCGACGG	1.06704	0.277377	0.191521	0.443635	3.81159	4.9671	4.35272	5.13884	6.83096	3.84484
SPATA22	AGAGGACGAGAAACTGAATG	1.067	0.277363	0.0651682	0.239599	9.00183	9.27192	7.50687	10.6269	10.999	9.36743
RBMX2	AAAAGAGAAAGCCGACCGGG	1.06698	0.277359	0.00804789	0.0628142	28.2219	20.5307	23.9715	26.7419	27.3817	34.3938
PCDHGA3	CATCACTTATGCATTGACCG	1.06694	0.277348	0.0338892	0.16092	13.3	15.5636	11.6703	14.0196	15.4565	19.7135
PPP1R2	TGGCGCCAGACATCTTAGCC	1.06688	0.277331	0.192623	0.44527	4.13598	2.98026	5.10972	5.68765	4.68905	4.5439
S100A7A	TGAGCAACACTCAAGCTGAG	1.06678	0.277301	0.0222749	0.123047	12.4079	13.9079	14.8876	15.2668	16.3827	18.6649
SNX33	CTGGGACGACGGATGCACAG	1.06676	0.277296	0.117051	0.336233	5.67683	6.12609	6.68679	7.38397	8.79921	6.22165
TPM2	CTGAATGCGGCGGTTCAGGG	1.06673	0.277286	0.0184153	0.108816	16.5439	15.1497	12.7427	17.0131	18.6983	17.896
TDO2	GGTGTGAATAGAGCCAGCAA	1.06668	0.277274	0.0816436	0.272868	7.78537	8.03014	7.63303	11.1258	8.97288	8.10912
POTEE	AGACACTCAGGAACAAGATG	1.06666	0.277266	0.145666	0.380448	6.65	5.04988	5.74055	5.23862	7.23619	8.87808
CD28	TTCAGGTTTACTCAAAAACG	1.06665	0.277266	0.195583	0.449048	3.00061	4.71874	4.47889	5.78743	4.11016	4.89343
APOBEC2	GGTCAGCACACGCTGCACAG	1.06663	0.27726	0.00906458	0.0680002	20.1122	19.4545	20.0604	27.9892	21.1876	22.8593
GFRA1	AGTTGGTAAAAAAATCCGCA	1.0666	0.27725	0.323666	0.586841	2.02744	1.6557	2.2079	1.59653	2.25769	3.49531
UROC1	AGACTTTGGTCATGTACAGT	1.0666	0.277249	0.0444403	0.189623	11.0293	12.7489	12.6797	18.3102	13.7198	11.884
Non-Targeting Control	GGTGTCACCACCGCTTACCA	1.06653	0.27723	0.00257003	0.0283147	24.6537	23.7593	25.0439	29.2365	31.4919	28.312
IL2	AAACTTAAATGTGAGCATCC	1.06653	0.277229	0.191125	0.443094	3.56829	3.39418	4.35272	4.54014	4.86272	4.40409
NUP210L	GAGAAGTGAACGATGGATTG	1.06648	0.277215	0.00249275	0.0276051	29.6006	33.1968	30.9106	34.9741	43.0119	35.5123
GALNT1	ACCAGTTCATGTAATTCGAA	1.06646	0.277211	0.0231688	0.125977	15.9762	12.4177	12.8689	15.4165	17.7142	16.8474
ZNF292	TTAAGGTGTCTCTCAATCAG	1.06646	0.277209	0.00546244	0.0480787	24.7348	28.9747	23.593	28.3884	36.0652	28.9412
FMO2	CTCCACAGAGTAGACGACTT	1.06644	0.277203	0.0766422	0.263027	8.10976	9.60306	6.68679	9.72887	9.3781	10.2762
OR51D1	CATTGTCCTCATCATTCGTG	1.06636	0.277181	0.00263353	0.0288172	29.6006	29.3059	26.4317	33.3276	38.3229	31.3879
PRAMEF14	TGACATGGAATGATGGCACC	1.06633	0.277174	0.0436068	0.187601	9.40732	9.9342	12.2381	12.9718	13.6619	11.8141
PRRC2C	TCTAAATCAGAAACTCGTTG	1.06626	0.277154	0.0116101	0.080454	21.3287	22.0208	16.6539	22.102	27.6712	22.5098
MOCOS	CAAGCTCACCCATGACACTG	1.06617	0.277129	0.0746432	0.259068	7.13658	8.03014	8.20078	9.03039	9.03077	10.416
HLA-DOA	AGGTGATATTGATCACAGGG	1.06598	0.277074	0.173461	0.419828	4.78476	3.97368	4.22656	6.08678	4.86272	4.68371
C5orf28	AAGGTGCATAGTAAATTTCA	1.06594	0.277063	0.142059	0.375101	4.78476	5.62938	5.10972	6.28635	5.38373	7.20033
UPB1	CTGTACATAAGCCAGTTGAG	1.06589	0.277048	0.0493399	0.202528	11.1104	11.3415	10.0302	10.7766	15.5144	13.0725
RAB8A	ATTAGGACCATAGAGCTCGA	1.06585	0.277037	0.017646	0.106007	15.003	14.0734	13.1212	17.0131	17.2511	16.7076
OR4D11	AAAAAATGTCTGCCCCACCA	1.06569	0.276991	0.041972	0.183501	15.7329	10.4309	12.8058	18.41	15.8038	12.7229
PLSCR4	GAAGGGCCTTAGTGTCCGAT	1.06569	0.27699	0.00923656	0.0689092	19.139	16.9709	16.6539	20.2061	21.3033	22.4399
IGF2	CTCACCGGAAGCACGGTCGG	1.06563	0.276974	0.167424	0.4123	5.59573	7.03672	8.89469	12.7723	7.87298	5.31287
GRP	GAAGCTGCAAGGAATTTGCT	1.0656	0.276966	0.097723	0.303156	6.7311	6.95394	8.20078	7.53364	10.7675	8.38874
DDX1	TGAGAGCTTTCGGAGCATTG	1.06542	0.276913	0.00339694	0.0345106	21.7341	21.5241	23.5299	27.3406	26.5134	27.2634
ZXDB	GCAGCCACTTCGAACCGGAG	1.06527	0.276873	0.00831727	0.0641903	23.9238	21.0274	20.5019	25.8439	22.6348	30.9684
NRXN2	GGACTTGTCATTCCGCTGTG	1.06511	0.276827	0.0701473	0.250071	8.43415	7.53343	8.07461	10.4274	9.60966	9.0179
KAT2B	ACCTCGGTACGAAACCACAC	1.06504	0.276807	0.0107152	0.0760334	16.0573	16.0603	16.717	20.6053	19.4509	19.0844
CXCL10	ACTCACATGATCTCAACACG	1.06502	0.276801	0.0995484	0.306609	6.65	6.20887	7.0022	7.28418	8.91499	7.9693
CFHR5	CTTCATCATACAGAAATCCA	1.06497	0.276785	0.211365	0.468539	3.81159	4.30482	2.71257	4.24079	4.3996	4.33418
KLHDC7B	CTCCCCTTGAGGGTCCCCCG	1.06495	0.276781	0.0737179	0.257084	8.10976	10.1826	8.07461	12.1237	8.68343	10.9753
SERPINB5	TCAATTAAGGATCTCACAGA	1.0649	0.276767	0.136699	0.366819	8.19085	7.86457	5.48821	6.03689	8.79921	11.3248
IGFALS	GTTGTTGCTGAGGCCGAGCG	1.06489	0.276762	0.00755955	0.0603506	18.5713	23.2626	21.3851	28.7376	23.3874	24.2574
AGTR1	CAAGCATTGTGCGTCGAAGG	1.06488	0.276759	0.0968219	0.301518	7.78537	6.45723	6.93912	9.13017	7.12041	9.43733
SP2	CTTGTTAGTCTTAGACAGCG	1.06486	0.276756	0.00510538	0.0458908	21.5719	22.6003	21.1328	28.9372	23.7347	26.2148
AMER1	GGTCAAGGAGCATGTAGCCG	1.06486	0.276755	0.0227336	0.124565	13.4622	13.6595	13.1843	14.4187	17.5405	16.9872
C15orf65	TTCACCATAATGACTTGAAT	1.06477	0.276728	0.133524	0.36199	7.70427	5.38102	5.1728	7.33407	8.56765	6.01193
Non-Targeting Control	CTCCCAGTACCAGTCAGTTC	1.06468	0.276705	0.00640723	0.0537457	19.7067	19.4545	18.8618	24.8959	21.7665	23.4885
SLCO1C1	ATAAATATAGGAAGTATACT	1.06467	0.2767	0.047702	0.198519	10.6238	9.3547	9.84093	11.4751	13.4304	11.185
CCDC179	ATCCTTCAGAGGTCACTGAG	1.06459	0.276677	0.0215897	0.12059	15.0841	11.8383	14.5091	16.7636	15.8038	17.8261
RBMY1D	TATCCATGGCCTCTAGATGG	1.06457	0.276672	0.0149876	0.0949997	17.7604	18.4611	15.2661	18.2603	23.7347	20.2029
OR52B6	GAATGAAGAACATCTGAGTG	1.06456	0.27667	0.118131	0.338076	6.89329	5.04988	7.0022	8.93061	6.77308	7.27024
CXCL16	CCGCGCAGGCAATGGCAACG	1.06451	0.276655	0.00409724	0.0393086	21.8963	20.1168	21.3851	25.794	25.0083	26.075
CTDSP2	GTGGTCCCCTCAATCTCTAT	1.06444	0.276636	0.00654769	0.0546103	22.2207	22.7659	22.836	30.9328	23.04	28.1023
Non-Targeting Control	TGGTTCCGTAGGTCGGTATA	1.06443	0.276632	0.00184492	0.0222633	28.0598	28.0641	27.378	36.0218	31.7235	33.2054
ALOX5	GGATTCATACGACGTGACTG	1.06443	0.276631	0.102885	0.312094	6.24451	9.10635	6.81295	9.92844	7.1783	9.64705
IFNL2	CTGGTCCAAGACGTCCACCA	1.0644	0.276622	0.00805441	0.062846	19.8689	18.4611	18.4833	22.1519	21.1876	25.6556
PDCD1	AGGGCCCGGCGCAATGACAG	1.06436	0.276611	0.444007	0.69099	1.13537	1.15899	0.504663	0.798267	1.0999	1.46803
Non-Targeting Control	TGAGCATTCGTAGCCCAGCA	1.06435	0.276609	0.000650896	0.0103056	38.1159	42.1376	38.4806	48.8938	47.0642	47.676
KCNJ13	GCGCTGGCGTTGGATGATGT	1.06434	0.276607	0.0629823	0.234962	8.75854	8.77521	8.1377	11.2755	10.0728	9.57714
FAM114A1	AAAGTGACCCGGGCTTTAAG	1.06434	0.276606	0.0323006	0.155969	12.5701	13.1628	12.3012	17.6616	12.7357	15.5192
TMEM154	GTCACTGCAGCAAATGTGCT	1.06429	0.276592	0.00369955	0.0366083	23.5183	25.3322	27.0626	32.9285	27.1502	32.0869
ADGRL3	CAAAGTTGTGGTCCGAAGGG	1.06424	0.276578	0.0494613	0.202849	8.75854	11.5899	11.3549	13.7202	13.8356	10.7655
CUL2	AGTTTACCAGCAAGCTACAT	1.06413	0.276548	0.102002	0.31049	7.21768	7.03672	6.18213	7.43386	9.60966	7.61977
TRAF3	CAACTCGCTCGAAAAGAAGG	1.06412	0.276544	0.267993	0.531496	2.18963	3.14583	2.2079	3.14317	3.2997	2.58653
CHRNB1	CTGGCTATGATAGCTCCGTG	1.06396	0.276498	0.0246224	0.131119	11.8402	12.4177	12.9951	14.7679	15.1092	15.3794
SLC25A48	TTTGCGGCGGGCTGGATCGG	1.06388	0.276477	0.0425324	0.1848	10.0561	10.017	10.0933	11.8742	12.8515	11.8141
ZNF317	TGGCCTTACCCAGTGAAGTG	1.06383	0.27646	0.0377621	0.172019	14.5976	14.239	14.5091	13.9198	15.9775	23.069
SH2D6	GTGATCTGCTGACTCAGCCT	1.06373	0.276434	0.124846	0.348135	5.35244	7.61622	7.63303	6.63559	7.81509	10.8355
TMTC2	TTTGTACTACCGCAGCAACA	1.06355	0.276381	0.075547	0.260903	11.4348	9.60306	8.57928	11.0261	9.49388	15.4493
SCRT2	ACGTAGGCCTTGCCGCACGT	1.06349	0.276364	0.00852828	0.065232	19.3823	21.3585	22.836	29.9849	23.2137	23.6982
DENND4B	AGCTGCTAGTCCACTCGCTG	1.06348	0.27636	0.166157	0.410508	4.70366	4.3876	4.4158	5.43819	4.68905	6.29155
ULK3	CCGTAGCAACCGGGTCATCG	1.0633	0.27631	0.137337	0.367916	7.29878	4.71874	6.11904	7.98267	8.33609	5.52259
NR4A3	CGGGTGGCTCTCAAGCGCGG	1.06328	0.276304	0.0188964	0.110652	16.3006	14.3218	14.6352	17.5619	16.3827	21.0418
BBS1	TCTTATACACATAGACACAA	1.06324	0.276293	0.31834	0.581501	2.02744	1.82127	1.57707	2.09545	2.08402	2.37681
DLC1	CAGAGCCGTTATTCCCCGAG	1.06315	0.276269	0.00146726	0.0187364	28.7896	27.6502	27.8826	33.7767	34.6179	33.6948
MYOZ1	CTGTCGCTGCTTACCAACCG	1.0631	0.276253	0.146174	0.381261	5.67683	5.46381	5.42513	6.28635	5.32584	8.59846
GOT1L1	GGACCCCAAGAAGCTATGCA	1.06301	0.276228	0.091191	0.291481	8.35305	8.69242	5.99288	9.37963	10.0149	8.17902
EVX1	TTCTTCATAGAAATCCGACT	1.06293	0.276205	0.157542	0.397853	6.5689	5.62938	4.66814	4.93927	7.23619	8.31883
PPP2R5E	GCCTTGAGACCTAAACTGTG	1.06292	0.276202	0.0150746	0.0953426	16.7061	14.239	14.9507	17.3623	18.8141	19.5038
CLEC14A	GATCTCAGTTACTTGCATCG	1.0629	0.276197	0.0999558	0.307054	6.81219	6.87115	6.62371	7.08462	8.33609	9.29752
OCIAD2	TCTTTGAGATCTCTGCTCTG	1.06263	0.276119	0.0345265	0.162781	12.5701	13.4112	13.1212	13.0716	15.2828	19.364
TSTD1	CGACGTGCGCTCTCGCGAGG	1.06262	0.276117	0.103951	0.313936	8.67744	8.77521	6.81295	7.7831	12.7936	8.66836
RAB11FIP2	ACATACACTATAATTCAGCT	1.06261	0.276115	0.130107	0.356343	6.7311	5.79495	4.98355	6.08678	7.98876	7.06052
ANKS1B	TATGTCCATTTAAGGCTGCG	1.06256	0.2761	0.0229158	0.12511	13.2189	16.1431	17.2847	21.5033	15.746	19.364
FOXS1	CCCAAGGGCCTAAGCTTTGG	1.06256	0.276099	0.0125575	0.0847649	15.2463	17.5504	17.8525	22.4512	20.3192	18.4552
Non-Targeting Control	GCTTAACCTATCCGCCAGTA	1.06246	0.276073	0.0028778	0.0306517	24.4915	22.7659	24.35	29.3363	29.9289	27.4032
SUN3	GACGAAAATCCTGATGCGAA	1.06242	0.27606	0.0562367	0.219927	10.0561	9.52027	8.64236	11.0759	10.2464	12.8627
ATP2B2	TGGGCTCCGCACTATCTGCG	1.06209	0.275967	0.0117902	0.0812647	16.1384	19.7028	15.5184	21.1541	20.2613	20.4825
ORC2	TTTGCGTAACTTATTGAGCA	1.06209	0.275966	0.0181806	0.108058	14.7598	15.5636	16.4646	16.115	21.0718	19.7834
OR10Z1	CAGATGGCTATCCAGCCTGA	1.06209	0.275965	0.0298511	0.148335	13.4622	14.7357	10.9764	14.8178	14.9355	17.5464
GGT6	GCTCTACTGAGTCTACTGGC	1.06208	0.275963	0.0449692	0.191193	11.597	11.0104	9.71477	12.3731	11.6937	15.0997
ZNF714	AAGAAAAGGCTCCGCAAATG	1.06206	0.275957	0.129493	0.355283	6.97439	5.13267	5.10972	7.48375	6.71519	6.50127
KMT2C	CTGTTGCCAATACACAATCA	1.06205	0.275953	0.00683444	0.0562393	18.7335	19.3717	18.1048	23.0499	21.5928	23.3487
HNRNPF	CCATTTCATCTACACTAGAG	1.06197	0.275932	0.0376473	0.171747	10.2994	12.335	11.418	13.5206	12.3305	15.5192
SUPT7L	GCCACAATCCTGGCCCACGC	1.06197	0.275931	0.0114315	0.0795949	19.6256	18.0471	18.7987	19.2083	25.703	23.6982
ATP5J2	ATGCGGGACTTCAGTCCTAG	1.06193	0.275921	0.10176	0.310009	6.7311	8.19571	5.86671	8.08245	9.20444	7.68968
EBNA1BP2	CATTTCCGCAAAATAATCAG	1.06191	0.275914	0.150463	0.387702	5.75793	3.72532	5.74055	5.987	6.42574	6.15174
APC2	CGACGAGGCTGGACACATTG	1.06188	0.275905	0.00624613	0.0528305	18.328	19.5373	20.4389	23.8482	22.3454	24.607
Non-Targeting Control	TACTGGAGTTTGCGACTCGG	1.0618	0.275882	0.00162028	0.0202497	31.9524	30.6304	30.5952	40.2127	34.5022	37.959
TGM4	GAAGTATCAAATGCAAACCC	1.06142	0.275776	0.25055	0.512914	2.51402	2.98026	2.5864	3.14317	3.47337	3.14578
NPHS2	TGCCATTTGCTACTACCGAA	1.06131	0.275745	0.168801	0.414016	3.89268	4.55317	4.92047	5.83732	4.68905	5.73231
STK24	AATACTTACTAGATCTAGTG	1.06125	0.275725	0.0341714	0.161621	13.3811	12.1694	11.1657	15.217	12.6199	16.5678
RADIL	TGCCGGGAGGCAGATGTACA	1.06124	0.275725	0.0138522	0.0902114	16.3006	17.716	17.3478	22.9502	21.5928	17.3367
STARD3NL	CATTGAGAACACATTAGAGA	1.06118	0.275708	0.156556	0.396334	5.59573	4.71874	4.98355	4.88938	6.30996	7.47996
UBL4B	GCCCAATGCAGTAGTCAGAG	1.06114	0.275695	0.0470368	0.196738	10.3805	9.76863	9.52552	12.0738	10.999	12.8627
SYT10	AAACAACAACCAGCATTGGG	1.06079	0.275597	0.0816787	0.272949	6.97439	7.699	8.76853	10.6768	9.3781	8.31883
GCSAM	ATCATCGGGTTCTCTGTACA	1.06077	0.275589	0.000922542	0.0133525	34.6287	34.9353	36.1465	44.4535	43.0119	40.4058
CCDC60	TGGTTCGGGAAGATGCCCGG	1.06048	0.275508	0.0355099	0.165858	12.9756	10.017	12.6166	15.9653	13.3725	13.7715
REG4	AACCATAGCAATTGGACTTG	1.06048	0.275507	0.00797255	0.0624597	21.0854	18.875	17.5371	24.4469	21.5928	23.2788
IGF1R	TGTGGGGAATAAGCCCCCAA	1.06048	0.275506	0.00898822	0.067559	17.8415	19.3717	16.7801	21.3037	20.7823	23.2088
CALML3	ACTCATCATGTCCCGCAGCT	1.06046	0.275501	0.0349991	0.164268	11.1915	11.2588	13.4997	12.7224	15.9196	15.2395
GPR150	GCAGGTCTACGCGTTCTACG	1.06031	0.275458	0.11325	0.329865	6.24451	6.78837	5.67746	7.23429	6.88885	8.52855
HYI	TTCCTGGACACGCCCCAGCA	1.06029	0.275453	0.00550341	0.0483158	18.8957	25.4978	24.4762	28.1888	27.9606	27.3333
RLIM	TCTTCAGACACAGCTGCCAG	1.06024	0.275439	0.00709871	0.0577581	25.9512	23.6765	24.4762	24.4968	31.3182	34.3239
GPC4	AGAGTTGAAACGTTACTACG	1.0602	0.275428	0.0464954	0.195305	9.56951	10.017	10.0302	12.872	11.5779	11.3248
LMOD2	TTCTGAGGAAGTGTATACAG	1.06012	0.275406	0.0644506	0.238287	15.2463	13.7423	16.0861	14.0196	14.3566	26.7741
ZNF354C	ACCATACAAGTCTTGAATTG	1.06	0.27537	0.0390397	0.175448	15.4085	10.762	11.7965	13.3211	15.1671	17.6164
CD55	GCACCACCACAAATTGACAA	1.05996	0.27536	0.0603115	0.229228	9.8939	10.1826	10.2825	12.9718	9.43599	14.4706
PAX4	GAGGGAAGGGTACTTACACT	1.05993	0.275352	0.10091	0.30854	6.32561	8.11293	6.24521	8.18223	9.14655	7.54987
PODN	CGAAGAGAACGAATTTGCGG	1.05989	0.275338	0.190635	0.442442	3.1628	4.63596	4.16347	4.88938	4.3996	5.24296
IDI2	CTGCTGGGTTGTATAATGGG	1.05981	0.275316	0.062207	0.233366	9.08293	9.18913	9.08394	10.7766	12.7936	9.43733
CEP72	CCTCATTGCAGAGTGCGAGT	1.05978	0.275308	0.00417559	0.0398376	23.1939	20.9446	23.593	27.0912	25.703	29.5004
NCR1	CGGGTCCAGGATGAACCGAG	1.05974	0.275296	0.104452	0.314733	6.16341	6.78837	7.82228	8.93061	6.88885	9.50724
DEFB121	AATGTTGGGGCAAGTCAGGC	1.05973	0.275294	0.061307	0.231381	9.8939	8.44407	10.5348	13.7701	10.1886	10.9753
SPICE1	AGTCTAACACGAATACAGAC	1.05969	0.275281	0.207156	0.463036	3.48719	3.06304	4.54197	4.29068	4.11016	5.24296
NCAM1	AAGAAGTATGGCATTCCAAG	1.0596	0.275258	0.103739	0.313551	6.5689	6.0433	7.0022	8.83082	7.29408	7.61977
OR1S2	AGCTCTCATAAGAGATGGAT	1.05958	0.275252	0.0165777	0.101725	13.9488	15.2324	14.0675	17.1128	17.7142	17.4765
NCAPH	AATTACATACGTTTGCGTCG	1.05956	0.275246	0.0352241	0.164994	14.2732	13.5767	13.6259	15.4664	13.7198	21.3214
IL4R	AAGGGATGAAGATCCTCACA	1.05947	0.275219	0.316172	0.579415	2.10854	1.6557	1.95557	2.44469	1.73669	2.79625
VLDLR	TCTGACTTCGTGTGCAACAA	1.05938	0.275193	0.0292789	0.146586	13.4622	15.7291	12.932	15.5662	14.9934	20.5524
ORC4	CAATGACAAAATCGCCCTAA	1.05936	0.275187	0.0316743	0.153996	12.9756	11.4243	10.9133	13.5705	14.2408	14.89
OR56A5	TGGGGATAGGCATAGTAAGA	1.05931	0.275175	0.0943503	0.29714	8.02866	8.94078	6.93912	10.0781	7.40986	11.3947
Non-Targeting Control	ATCGGTACCTCTTCACATAT	1.05914	0.275126	0.00823863	0.0638128	22.0585	17.8816	23.3407	26.243	22.8085	27.9625
SLC38A4	CAACACGCTTCCAATGCATG	1.05913	0.275124	0.00367129	0.0364257	26.5189	22.1036	25.1701	30.0348	27.6133	31.8772
CPNE8	TGTACATTGGGAGAGATCGT	1.05913	0.275123	0.119205	0.339578	6.24451	5.71216	6.56062	8.83082	7.06252	6.43137
CD1E	TCTTAAATATGGCATATCAA	1.05909	0.275112	0.187713	0.438278	4.37927	3.89089	4.10039	5.987	4.28383	4.61381
OR10A2	GATGAGGCAGTTTCCCATCA	1.05903	0.275095	0.00310937	0.0324426	25.3835	22.6831	24.8547	28.089	29.0605	31.3879
SLC15A4	GGACGTGATGCCGTAGAAAG	1.05902	0.275093	0.212957	0.470315	4.54146	3.39418	3.91114	6.28635	3.99438	3.91475
C1orf159	AGACCTACAGCTTCTACACT	1.05895	0.275072	0.0765363	0.26286	7.94756	8.77521	8.20078	11.8742	9.14655	8.94799
GKN1	GAGACTTACATAGTTAGCTA	1.05893	0.275065	0.0049128	0.0447272	20.9232	22.3519	23.9715	26.0933	29.9868	25.4458
TRIM68	GTCCTCAGACACGATGAGAC	1.05885	0.275043	0.446449	0.69285	0.32439	1.32456	1.00933	1.24729	0.926233	1.04859
Non-Targeting Control	ATCTACAATCCAGCCCTCTA	1.05882	0.275034	0.00847528	0.0649811	16.4628	19.0405	18.294	22.2018	21.3033	21.601
MSH6	GTCATACCTTTAAGCACCTG	1.05873	0.275008	0.0860909	0.281792	6.4878	8.11293	7.69612	8.83082	8.33609	9.92668
SEMA4A	TCACGCTGGACTACTTATAG	1.05857	0.274965	0.00484829	0.044307	22.5451	21.193	23.0253	24.2473	28.308	28.5916
LY6G5C	GGTAGCAGCGCAGGTATTTG	1.05849	0.27494	0.0297523	0.148045	13.7055	12.7489	10.8503	15.217	14.0672	15.659
ZNF248	GAATGCCATTAATTATCACC	1.05846	0.274933	0.03755	0.171494	11.1104	12.0038	11.4811	15.8157	13.7777	12.0239
ZNF385B	GATGGATCCTGTGCAAAAAG	1.05835	0.2749	0.187792	0.438366	4.46037	4.88431	3.21723	4.68982	5.21006	5.17306
ADSS	CAGCTTTGGACGAATAAACT	1.05833	0.274896	0.188414	0.439327	3.81159	3.55975	4.22656	4.88938	4.51538	4.68371
SP140L	TGATGAGTTCCCGATCGCGG	1.05831	0.274889	0.151006	0.388563	5.43354	5.04988	4.4158	5.68765	6.71519	5.52259
MAP3K12	AACATCATCACTTTCAAGTG	1.05811	0.274831	0.00924771	0.0689592	18.6524	16.8054	17.7263	21.8525	22.519	19.8534
NRXN1	ACCATGTAGTTCGTTTCACG	1.05791	0.274776	0.0861211	0.281831	7.54207	6.29166	9.9671	9.42952	9.84122	9.85677
Non-Targeting Control	ATAGAAGTGTGACCGCTGGG	1.0579	0.274772	0.00259354	0.0285127	27.411	27.5674	27.8826	34.8743	29.6973	35.792
OR5D18	CTGATACTTACATCAACCAG	1.05785	0.274758	0.0639134	0.236993	7.70427	8.44407	9.46244	10.5271	10.2464	10.3461
KCTD5	CTGGCATAAGCGGTACAGGA	1.05776	0.274732	0.0279165	0.142208	12.6512	14.5702	12.3643	17.8113	15.8038	13.9113
PLCB3	TTCGATGTAGTTGACAAGCG	1.05773	0.274724	0.0240638	0.129239	13.7055	13.8251	12.932	17.512	17.0195	14.121
MFRP	CGAGTGCAAGTTTGACTACG	1.05771	0.274718	0.0171898	0.104223	14.7598	13.3284	15.8969	17.3623	18.6404	17.4066
CTSK	CAGGAAGCAATATAACAACA	1.05762	0.274692	0.135557	0.365259	4.78476	5.96052	5.1728	6.33624	6.59941	6.29155
NDUFA8	CCTTCCTCTAAACACCGCCT	1.05745	0.274646	0.024818	0.131797	11.678	12.9145	13.7521	15.0174	15.5723	16.0085
AMPH	ATTGCCCTGGGACCTATGGA	1.05738	0.274624	0.0637942	0.236699	9.48841	8.36128	8.32694	9.92844	10.1307	11.6743
FAM69C	CCACACACAGGTCCTCGCAG	1.05729	0.274599	0.0968054	0.301518	7.46098	6.29166	6.62371	7.98267	8.74132	7.8994
TIFAB	ACCCTGTTGACGGTGCTCAG	1.05724	0.274585	0.00959566	0.0705054	16.7061	17.3848	18.4202	22.3016	19.8561	21.4612
HLA-C	CTGGACCGCCGCGGACACCG	1.05724	0.274584	0.151378	0.389118	6.40671	4.63596	5.61438	7.58353	7.52564	4.89343
CCDC158	AAAATGATGCTTAGTCATGA	1.05721	0.274576	0.0111361	0.0781935	23.0317	18.2955	20.4389	24.3471	29.0027	21.1816
BOP1	GTGGGTTGTACGACTCGGCG	1.05715	0.274559	0.0991546	0.30586	7.86646	5.87773	6.74987	7.88288	8.68343	8.24893
ENO4	GAGACAAAAAAAGGGCACGA	1.05712	0.274552	0.25307	0.515789	2.59512	2.98026	2.64948	3.19307	2.95237	3.84484
LRRC39	CCTGGTTTCCTAGGCTAGTG	1.05708	0.274539	0.089028	0.287197	7.37988	11.176	8.76853	9.72887	9.32021	14.191
MICU3	GGTTTAATTATACCTCTGCG	1.05699	0.274512	0.0421722	0.183958	12.1646	9.3547	11.0395	12.2733	13.0251	14.2609
NR4A1	GTCCAGGTGTGCACGGACCA	1.05693	0.274496	0.0585876	0.225192	8.27195	9.76863	9.90402	12.5727	10.2464	10.9753
RCHY1	ACATATTGGACAATTCTGTC	1.05689	0.274486	0.00399226	0.0386246	22.7073	25.8289	25.7378	26.9415	32.1866	31.0383
SMURF2	TGCAAGTTAGCAGACAGCCG	1.05685	0.274474	0.00587278	0.0505472	21.653	22.8487	22.2052	28.5879	28.829	22.9292
PPP3R2	TGCGTTCAGCATTTACGACA	1.05675	0.274445	0.0361724	0.16766	10.9482	12.5005	10.2825	13.6703	13.083	13.9113
ARMC9	GCTGCACTCCACGAGCGACG	1.0567	0.274432	0.0445246	0.189888	10.4616	9.3547	11.9858	12.1237	12.5041	14.191
SPATA31A5	CAGGATCGACGCACACACAC	1.05667	0.274423	0.192411	0.444912	4.13598	4.9671	4.4158	6.93494	3.93649	5.38277
SLC25A32	TAATGGGTTTGTAATGCAGA	1.05662	0.27441	0.00780781	0.06155	19.0579	17.5504	18.988	21.3536	22.2296	23.9079
MARCKS	CTCCTCGACTTCTTCGCCCA	1.05662	0.274407	0.162013	0.404657	4.29817	5.21545	4.60505	5.93711	4.86272	6.29155
PODNL1	TGTTGTCCGGGAACACTCGA	1.05658	0.274397	0.0596903	0.22782	10.2994	10.4309	13.0582	15.666	10.1307	15.3095
PI4K2A	GGGTCACTGACCTTTGTACG	1.05653	0.274382	0.00496526	0.0450507	33.7366	27.6502	30.3429	40.3125	30.6815	39.9863
C17orf78	GGGGATTAGGTGACAGCTTG	1.05646	0.274363	0.0178628	0.106902	14.8409	16.8881	15.5815	16.4642	19.6824	21.3214
Non-Targeting Control	CGCGCACCACGGGCGCGCAC	1.05642	0.27435	0.0179211	0.107085	16.7061	14.7357	14.5091	16.4144	19.2772	19.9932
MRPL13	GAATATGGTATCTCTTAGAT	1.05637	0.274338	0.0065017	0.0543678	24.978	21.5241	21.7636	29.1866	23.6189	29.7101
HNRNPCL3	CGATCAGCAGCAGAGATGTA	1.05636	0.274334	0.0517425	0.20862	10.786	8.85799	11.8596	13.82	13.604	10.6956
ZNF682	AAAGGGTGAACACCAGTGAA	1.05631	0.274319	0.000998782	0.0140992	35.0341	35.432	35.768	41.8092	45.5591	41.1048
KIF20B	TTACTCAGTATTGGGCTCAA	1.05617	0.274281	0.102668	0.311741	6.32561	7.86457	8.45311	8.18223	7.93087	11.6044
SNX8	GGAGTCAGCACAGTGCGTCG	1.05611	0.274263	0.257567	0.520165	3.73049	2.56633	2.9649	2.59437	4.57327	4.12446
HS3ST2	CACCCAAGCTGGGTACCAAG	1.05604	0.274244	0.165186	0.409131	4.29817	4.22203	4.7943	5.58787	5.44162	5.10315
WFDC10B	GGATGGTGTCTTGTGAAAGG	1.05599	0.27423	0.0112899	0.0789718	27.3299	31.2099	30.9106	29.7354	32.7076	46.4177
SLC39A6	AGCTGTTAGACCCTTCCACG	1.05593	0.274213	0.0182194	0.108155	12.8945	17.1365	15.8338	19.6074	18.1194	17.6863
ZNF497	TGAAGATCCACGCGGGCGCA	1.05584	0.274186	0.00128229	0.0170394	35.6018	35.9287	32.1723	43.8548	41.6226	39.4271
HEPACAM	CAGAGGTCATCGGCACCCTG	1.05577	0.274166	0.00304598	0.0319581	25.9512	22.6831	26.0532	28.8873	31.5498	30.1296
Non-Targeting Control	CTTAAGCTTATCAACATCCG	1.05568	0.274142	0.00309769	0.0323644	23.5994	23.3454	26.2425	28.2886	29.871	30.7587
MYO9B	GAGGACAAGAGCAAACCATG	1.05553	0.274099	0.00513383	0.046034	20.9232	24.0076	25.9271	26.7419	27.8449	31.6675
NCR1	TGCTTGTTGCAGTGTCTAGA	1.05553	0.274098	0.0066768	0.0553635	23.5994	24.256	26.4948	25.0456	31.3182	34.1841
BRCC3	TTTCCTTTGATAGACTGGCC	1.05546	0.274079	0.0586137	0.225249	9.65061	10.8448	11.2918	15.8655	10.7096	11.7442
CYP4A11	GTGAAAGGCATTCCTCACAC	1.05536	0.27405	0.126458	0.350455	7.13658	6.45723	5.67746	8.88072	8.39398	5.73231
SLC1A3	ACCCTCCAATAAAAACCCAA	1.05534	0.274045	0.141584	0.374476	5.27134	4.55317	6.56062	7.08462	5.78895	7.13043
PPIA	GAACTTCATCCTAAAGCATA	1.05523	0.274013	0.102086	0.310657	6.08232	8.94078	7.06529	10.128	7.58353	8.87808
TMBIM4	TCGTCCTCGATCGAGGAGCG	1.05512	0.27398	0.083097	0.275945	6.32561	10.5965	8.83161	9.92844	9.72544	11.6044
KLF15	ACGTCATCAGGATCACCCAA	1.05507	0.273968	0.0354728	0.165755	15.6518	12.2522	12.8689	14.4686	14.8776	20.2029
TESK1	GAAACATTCACCTCAGTGCG	1.05502	0.273953	0.0456755	0.193101	17.2738	14.239	12.6166	22.9502	15.6302	14.191
CALML6	GTTCGACGAAGAGGGCAACG	1.05502	0.273953	0.204555	0.459831	3.56829	4.13925	3.78497	3.84166	4.51538	5.6624
C1S	TCTTCCAAACTGATCTAACA	1.05498	0.27394	0.277901	0.541396	2.10854	2.81469	2.2079	2.64426	2.7787	3.21568
ARPC4-TTLL3	CCTCCAGCGCTACTACCAAG	1.05494	0.273931	0.216261	0.474338	3.325	5.04988	3.21723	4.34057	5.61528	3.91475
GLCE	GTTTCATATACCTCTATGTG	1.05492	0.273924	0.00749489	0.0600024	20.0311	17.5504	20.2496	21.8525	24.3136	24.0477
OLFM3	GTTCCCGGGATGCCAAAAGC	1.05489	0.273917	0.0503613	0.205042	9.975	9.68584	12.0488	11.4751	12.2726	15.0298
NSD1	GAATTGCTAGTTAAAACGCC	1.05476	0.273877	0.188012	0.438753	5.19024	4.71874	3.40648	5.78743	5.78895	4.26428
PHLPP1	GACGCCAAGTCATCCTATGT	1.05469	0.273858	0.00377454	0.037168	25.6268	25.9945	26.6841	35.0738	27.7291	31.8073
ST8SIA6	TGGGACTAATATGAGTTACG	1.05468	0.273857	0.0060538	0.051596	18.5713	19.7028	20.7543	24.397	23.3295	23.7681
MAGEA4	AGAAGCACTCAGTAACAAGG	1.05454	0.273816	0.127706	0.352511	6.4878	6.6228	8.57928	11.2256	6.19418	8.87808
PRAMEF4	CAAGAGGAACAAAAAACCAG	1.05444	0.273786	0.0573387	0.222563	8.43415	10.017	9.5886	10.7267	12.562	10.6257
MND1	TCATGCAAGGAAACATAAGT	1.05438	0.273771	0.292856	0.556823	2.02744	1.90405	2.64948	2.74404	2.1998	3.14578
TMBIM1	GCAGCAGGCAAGGATCAGGT	1.05436	0.273763	0.058709	0.22549	9.65061	11.176	10.7241	11.2256	15.8617	11.0452
NLGN4Y	AGTGACTATCTTTGGCTCGG	1.05431	0.273751	0.00595412	0.0510207	21.8152	21.193	22.079	23.4491	26.2818	29.3606
NSG1	GGGGGGCTTACCTTATCCGG	1.05422	0.273726	0.14628	0.381421	5.10915	5.62938	6.18213	8.53147	6.36785	5.45268
PCDHGA10	GGGAAGTCCTCCTCTATCAA	1.05417	0.273712	0.118883	0.339024	6.08232	8.19571	6.43446	7.13451	10.4201	7.41005
NKX2-5	GTAGGCACGTGGATAGAAGG	1.05413	0.273698	0.0643446	0.238042	8.43415	9.9342	8.20078	10.8764	11.4042	9.64705
NUTM1	TAGAGGATCAAGTTTCAAAG	1.05387	0.273626	0.261241	0.524185	2.35183	2.56633	2.9649	2.74404	3.41548	3.49531
LYNX1	TACCCAGAGGTAAGCCCATG	1.05379	0.273604	0.00549975	0.0482891	28.9518	29.2231	30.0275	39.5142	28.5974	38.5882
ERVMER34-1	ATCGAAATTCTGGATTGACC	1.05378	0.273601	0.0216566	0.120847	16.4628	13.494	14.9507	16.4144	17.1932	20.9718
LIPK	GGAATTTATAGGATTCCACA	1.05378	0.273599	0.239648	0.501087	2.91951	3.22861	3.40648	3.89155	2.95237	4.82353
DMXL2	CCCAATAGGCAAGACTACGC	1.05377	0.273598	0.298981	0.563172	2.51402	1.57291	2.2079	2.34491	2.60503	2.72634
THAP6	TTTACTTACAAAAATGAACT	1.05374	0.273589	0.263918	0.527295	3.2439	2.98026	2.46023	4.54014	2.7787	3.00597
ZFP57	GGAACCCATATTTAGAACTG	1.05366	0.273566	0.161934	0.404512	4.62256	4.71874	5.23588	6.88505	4.80483	5.94202
TSPAN6	GTGTCACCGATTATAGAGAT	1.05365	0.273562	0.0060512	0.0515828	19.4634	18.875	20.2496	23.3493	23.3295	24.3273
ELANE	GGGACGCCGCCTGGGCAACG	1.05355	0.273534	0.00518967	0.046341	21.4098	19.5373	22.4575	25.1953	24.6609	27.1236
LOC102724957	TACCTGTACTACTTGGGTAG	1.05353	0.273528	0.0186453	0.109722	15.3274	13.8251	15.2661	19.0586	15.9775	18.7349
Non-Targeting Control	ATAAGCCACACTACCCGCCT	1.05345	0.273507	0.0298266	0.148271	11.597	14.0734	17.7263	18.7094	18.4668	15.5192
TCEB3	AATTTGGATAGAAAGTCACT	1.05343	0.273499	0.0316643	0.153967	11.4348	13.08	11.2288	13.6204	15.0513	14.4706
ROGDI	TGCCGGGCTCCGGCACTGAG	1.05337	0.273484	0.0299829	0.148682	16.0573	11.5899	13.3736	16.115	14.8197	18.8048
TMEM9	CCACCTTATAGAAACATCAG	1.05334	0.273475	0.0830602	0.275883	7.78537	8.94078	6.74987	9.32974	8.79921	10.1364
FZD4	GAGCAGCCGTACTGGATGAG	1.05331	0.273467	0.0421123	0.183871	10.7049	12.0038	11.6703	13.6204	16.1512	11.6743
WDFY2	GGCCGTGATCGTGCCCAAAG	1.05328	0.273456	0.182001	0.431109	4.54146	4.63596	3.78497	4.83949	4.68905	6.15174
TCERG1L	CTGAGGTGCTAACACCACCG	1.05323	0.273443	0.0752132	0.260207	7.94756	9.27192	7.63303	9.52931	9.20444	11.3248
SNAPC1	GTTTCATCACACGATCACTT	1.05301	0.273381	0.103631	0.313384	6.00122	7.11951	7.82228	9.52931	8.62554	7.13043
PRKCDBP	GTCCGTCACATGCAGGAGGA	1.05299	0.273375	0.128733	0.354067	6.32561	6.29166	5.23588	7.88288	5.96262	7.61977
NSD1	AAGCACATAAAGATGAACGG	1.05296	0.273366	0.0791291	0.268177	8.27195	7.03672	8.32694	10.5271	9.20444	8.80818
UAP1L1	CCCCAAGGGTATGTACCGTG	1.05278	0.273316	0.0204057	0.116261	13.3	16.4742	16.0861	18.0608	16.6143	21.0418
B3GNT9	GTTAAAAAAGGTGTCGTCGA	1.05269	0.27329	0.00283594	0.0303103	23.9238	27.8985	27.2518	32.679	33.1707	29.6402
CPN1	GCTGTCGGAGTTTCTGTGCG	1.05264	0.273276	0.0783118	0.266565	7.62317	8.60964	7.3807	9.92844	9.84122	8.59846
RLN1	GACGATGTTATTAAATTATG	1.05264	0.273275	0.116092	0.334661	7.21768	10.3481	7.19145	7.1844	10.0149	12.8627
C8orf4	GCCCACGGCTTTCTTACGAG	1.05262	0.273269	0.0476399	0.198344	12.9756	11.8383	9.90402	16.2148	13.6619	11.6044
C17orf112	GAATCTCCTGTGAATCAGCT	1.05256	0.273253	0.0128127	0.0858006	16.7061	14.9013	16.3385	19.9068	19.1035	18.9446
OR2C1	CAAATGCTGATCAATTTATG	1.05252	0.273242	0.0452999	0.192071	11.1915	9.68584	9.65169	12.4729	12.041	12.3035
GNPDA2	TTGAAAGCGATATGACCATC	1.0525	0.273235	0.0520395	0.209472	9.48841	10.1826	9.90402	13.2213	11.8674	10.4859
CACNA1B	AGTCGTTCCAGTATAAGACG	1.0525	0.273234	0.0743283	0.258393	13.6244	9.43749	9.02086	12.872	15.6302	9.92668
CAND1	TGGATGCTGTAGTTAGCACA	1.05249	0.273231	0.0143093	0.0921591	18.9768	20.3651	20.6281	24.3471	19.393	29.081
DIRC2	CACCATTTCTCTCTACGACG	1.05235	0.273194	0.0529025	0.211629	8.92073	11.3415	9.21011	11.3254	11.7516	12.5132
SLITRK6	TCACCAATTATAGACTGTGG	1.05224	0.273161	0.0294384	0.147019	12.8134	11.921	12.2381	16.115	13.604	14.89
PLA1A	TGGTGTACTCAGGTCCAGCG	1.05217	0.273141	0.0203819	0.116188	14.1921	14.7357	14.2567	17.3623	19.2193	15.4493
SNTB1	CCAGACCCAAGCCCTGTACG	1.05212	0.273128	0.00788329	0.0619553	18.5713	19.0405	18.9249	21.0543	23.1558	24.3273
KEAP1	CCTGGAGGATCATACCAAGC	1.05198	0.273087	0.0323546	0.156094	14.4354	11.8383	13.6259	13.6204	16.1512	18.8048
ATP11AUN	GCCTGACCTATAAAGGTCGC	1.05197	0.273084	0.0979669	0.303578	8.02866	6.87115	7.06529	7.53364	8.68343	10.4859
GCDH	TATCTATGCCTATGGCAGCG	1.05194	0.273076	0.00340518	0.034567	24.8159	27.4846	22.836	29.0868	31.3761	30.0597
MVP	CACGCGGTAGCTGACCACAC	1.05194	0.273074	0.137438	0.368048	6.24451	5.04988	6.24521	8.48158	6.94674	5.6624
HLA-DPA1	CGTCACGTGGCTGTGCAACG	1.05191	0.273066	0.121722	0.343357	6.24451	6.29166	7.88536	9.72887	6.19418	8.87808
PIH1D2	AGTTAGAGGTACTGGATGAG	1.05186	0.273052	0.0201611	0.115372	13.8677	13.9079	14.1937	15.666	17.1353	18.1057
ARHGAP42	GTTTCTGTTTACTTAAGACA	1.05184	0.273048	0.130357	0.356743	6.89329	6.54001	5.61438	6.83516	6.48363	9.78686
RGS22	TTTGGGTCTTAATGGCAAGA	1.05179	0.273033	0.0628922	0.234853	10.6238	10.8448	8.64236	13.5206	9.72544	12.9326
ELAC1	AAGGTGTGTGATGAAGATCT	1.05176	0.273025	0.03351	0.159675	11.5159	13.6595	12.7427	14.3688	13.7198	17.9659
PLEKHB1	GCTGGAGGCAAACTCCACCC	1.05171	0.273009	0.142086	0.375114	6.08232	4.22203	6.30829	6.53581	6.19418	7.54987
ERICH6B	TTGAGGAGGTAGATTATCTG	1.05165	0.272993	0.00333406	0.0340734	32.439	27.8985	30.9737	39.2647	31.8392	39.3572
STRA8	CGGGATCATTACCCCGCAGG	1.05153	0.272958	0.140895	0.373574	4.94695	5.71216	4.92047	6.33624	6.02051	6.43137
PLAC1	CTGGCTACTCTCATGGAGCA	1.05153	0.272958	0.00232233	0.026237	27.1677	25.4978	29.2074	32.4296	34.8495	31.8772
MGP	TCCCTATTGAGCTCGTGGAC	1.0515	0.272951	0.0037147	0.0367148	26.6811	25.4978	29.7121	30.2842	32.0129	37.3299
OR9K2	TCTCAACAGGTTTCTACCAT	1.05148	0.272945	0.578289	0.785741	0.405488	0.413925	0.378497	0.498917	0.636785	0.279625
C3orf79	GCAGGGTGCCCATATAAAAT	1.05143	0.27293	0.0452673	0.192006	13.3	11.6727	10.7241	12.3731	13.4304	17.4765
COL6A3	AGTGAGGAATATCGACTCGG	1.05142	0.272928	0.194432	0.447747	3.73049	3.72532	3.91114	4.73971	4.3996	4.61381
IL7R	CCTGCAGAGAAAGCTCCAAC	1.05142	0.272928	0.401677	0.657356	0.810976	1.49013	1.32474	1.34707	1.04201	2.09718
OR10R2	GCTCATCAATCTACTTTCTG	1.05119	0.272863	0.100341	0.3077	6.97439	6.54001	6.74987	8.9805	7.93087	7.47996
TRMT2B	GCTCCAATGGAGACTGTCGA	1.05094	0.27279	0.114778	0.332399	5.51463	6.12609	7.12837	7.38397	7.1783	8.31883
B3GALNT2	TGAGGAAGATGCCTTACTGA	1.05087	0.272772	0.13598	0.365775	4.46037	6.29166	6.68679	7.38397	7.64142	6.08184
FCRL1	CACAGGGTCATACTGGTGCG	1.05081	0.272753	0.00331813	0.0339388	29.6006	23.8421	26.1163	32.679	29.9289	33.555
Non-Targeting Control	GCGGGGCGGTGACTTTCAAG	1.05074	0.272735	0.00578601	0.0500001	21.8152	21.8552	19.1772	24.0478	26.5134	25.1662
GRID1	CCATCACCATCACCCCAGAG	1.0507	0.272724	0.133318	0.361629	6.32561	6.70558	4.60505	6.88505	6.6573	7.61977
NCBP2	GACATAAAGAAAATCATTAT	1.05068	0.272718	0.113836	0.330899	7.86646	5.29824	7.3807	9.03039	6.94674	8.94799
KIAA2013	GAGGACTTTCTGGCGCACAG	1.05067	0.272714	0.014832	0.0943178	19.3823	16.8881	17.0324	22.7506	17.9458	23.6982
STX3	TGAGATTGCTATCGACAACA	1.05065	0.27271	0.0787256	0.267314	8.59634	10.6793	7.50687	9.72887	12.6199	9.78686
DTX1	GGTTCGAAGATACATGCAGA	1.0506	0.272695	0.0806972	0.271124	10.4616	8.03014	7.94845	8.63126	11.6358	11.7442
VPS13B	GCTGATGGGTCGAACCAACA	1.05053	0.272675	0.0445431	0.189956	9.24512	10.4309	11.418	12.2733	12.562	12.9326
OR2M7	GAAGGCCATCTTGGGTACAG	1.05046	0.272655	0.10388	0.313793	7.21768	6.78837	9.27319	7.93277	8.68343	11.954
LYSMD3	TAAGAGAGAGAACCTCAATG	1.05041	0.272639	0.0264586	0.137401	18.2469	15.398	13.8782	22.6508	16.2091	18.1057
Non-Targeting Control	CCCAATGGCTTCTGCGTGAC	1.05037	0.272628	0.00255877	0.0281998	27.0866	24.0904	25.9902	30.1346	31.955	31.2481
KCNQ5	GGAGGCACTTGGAAATTACT	1.05037	0.272627	0.168584	0.413777	5.67683	5.46381	5.29896	7.63342	4.34171	7.8994
C9orf163	CAAATGTTAGCTGAGCAGAT	1.05031	0.27261	0.0147767	0.0940516	20.1933	16.557	18.7987	19.5575	26.2818	21.3913
CNRIP1	TGGGACAAGCACACCACCAA	1.05028	0.272604	0.00778441	0.061447	19.2201	18.9578	19.9973	23.4491	21.4191	25.6556
B3GALT6	TACCTGCCCTACGCGCTGGG	1.05026	0.272598	0.033036	0.158266	14.5976	11.0104	14.1306	17.8113	13.7198	16.5678
CCDC177	GCATCGTCGTCATCCTACAG	1.05025	0.272595	0.0906794	0.290483	6.08232	8.03014	8.20078	8.73104	8.68343	9.71696
Non-Targeting Control	TCTACCTATTGTGGAATTTG	1.05024	0.272592	0.00520034	0.0464202	21.4098	20.6962	19.745	24.9957	24.3136	25.306
SLC44A5	CTGTAGGTTTAGCAACACGG	1.05021	0.272583	0.0598469	0.22823	10.2183	10.4309	11.0395	11.974	10.478	16.1483
TLR8	CATCGTTAAAAATGCCCCAG	1.05018	0.272574	0.12172	0.343357	5.83902	6.0433	5.61438	6.78527	7.46775	6.8508
GPR18	CATCATATAGATGGTTACCG	1.05018	0.272574	0.172066	0.41806	4.21707	5.21545	4.60505	5.18873	6.83096	4.89343
COL13A1	CACCCCCGGTCATAAAAAGG	1.04994	0.272507	0.178069	0.425877	4.37927	3.89089	4.4158	5.08895	5.5574	4.68371
FAM110C	CGGGGGCGATCAAGTGCCCG	1.04988	0.27249	0.28885	0.552632	2.75732	2.40076	2.2079	3.89155	2.60503	2.237
KIAA0040	TGCCTTCTTCAGCTCTATCT	1.04988	0.272489	0.00764389	0.0607476	18.6524	21.8552	21.6374	26.7918	22.2296	26.1449
SLC45A3	AAGTTCATGACCATGGTGCT	1.04985	0.272482	0.0200572	0.11499	13.3811	15.0669	14.446	16.564	18.8141	16.4279
OLAH	AAAATGCAAATGGTTTATCC	1.04979	0.272464	0.128156	0.353171	8.02866	9.52027	6.56062	9.22996	6.71519	13.2123
GLRA3	TGTAGTCATCGTTAGCACAG	1.04975	0.272452	0.123619	0.346166	8.75854	7.61622	8.26386	7.28418	8.50976	14.3308
SEMA6C	GTGGAGAACTGTGCTGTACG	1.04974	0.272449	0.00474412	0.0436183	31.1415	27.8985	29.3966	34.2257	30.9709	42.0136
FETUB	GTCTTTGTTAATATCCCGCA	1.04974	0.272449	0.0456213	0.192967	10.4616	10.5965	11.1657	13.4209	11.1148	14.5405
Non-Targeting Control	ATACGCATGATTGCAAGAGG	1.04972	0.272445	0.00148919	0.0189757	28.9518	31.0444	32.2985	37.768	37.2809	36.5609
TEX28	ACAACTTACAGGATAGTGTC	1.04967	0.27243	0.0996258	0.30673	7.86646	8.52685	9.39935	9.47942	13.8356	7.82949
GSE1	AGGTCGGGAACGCCTCATTG	1.04966	0.272428	0.0805938	0.27093	7.70427	10.0998	9.71477	11.525	13.1988	8.38874
SLC35A3	TCCTGTCATCAAAATTACTA	1.04963	0.272418	0.177566	0.425232	4.29817	4.63596	4.66814	6.03689	4.28383	6.15174
OR6N1	AAGCCAAACTCAGCACAGGA	1.04961	0.272413	0.023263	0.126263	12.7323	13.5767	14.3198	17.6616	16.267	15.0997
YBX2	AACCGCCGTCGGTAGAAGAA	1.04961	0.272412	0.104623	0.314967	6.5689	6.95394	7.06529	9.13017	6.88885	8.87808
TEN1	GTGGAAGGGCTCCACCAACT	1.04958	0.272403	0.0833686	0.276455	6.81219	7.78179	8.01153	8.83082	9.66755	8.87808
GRN	ATCGACCATAACACAGCACG	1.04948	0.272374	0.00935192	0.0694712	24.4104	31.2927	26.0532	32.8287	38.8439	26.6342
ADAM29	GTATACCAGATGTTCAAACG	1.04945	0.272366	0.116203	0.334919	8.35305	8.11293	6.62371	7.83299	12.3305	7.54987
ZNF726	CAAATGTCTTGAGCAAAATG	1.04945	0.272366	0.0309692	0.151898	17.5982	16.7226	16.717	16.0651	26.6292	19.0145
LUZP2	GTGATTAAACTCAAAGGGGG	1.04936	0.272342	0.0230481	0.125577	15.003	13.2456	14.0044	18.859	16.8459	15.0997
PTEN	ATTCTTCATACCAGGACCAG	1.04935	0.27234	0.058097	0.224316	9.08293	9.10635	10.4718	12.9718	10.3043	11.3947
ALKBH2	CTTCCCGAATACCTGGACTC	1.0493	0.272325	0.004348	0.0410363	23.275	26.4084	23.4668	26.7419	31.8392	29.78
MTFR1	TGGTGGTATGGTACCAAATG	1.04927	0.272315	0.201812	0.456607	4.54146	3.89089	4.03731	4.73971	3.93649	6.50127
MORC4	GAAGAGCCAGTGTCCCATTG	1.04926	0.272312	0.0563063	0.220082	10.7049	13.4112	12.4904	19.0087	12.2147	12.7229
Non-Targeting Control	CCGCTATTGAAACCGCCCAC	1.04925	0.27231	0.0106249	0.0755449	23.3561	21.6069	20.0604	30.2842	26.224	21.3913
C19orf68	ACGTCGATGAGCGTGTAGAG	1.04904	0.272249	0.00210991	0.0245149	32.0335	37.336	38.8591	39.7138	45.7327	45.7885
MAD1L1	GCTGGACCTGCAACACAAGT	1.04899	0.272235	0.229051	0.48914	3.00061	4.05646	3.78497	3.34274	5.49951	4.33418
SLC18B1	AGTGTGGACTTACCGTAATT	1.04898	0.272232	0.12654	0.350626	5.67683	8.19571	7.56995	7.08462	7.64142	11.4646
NOL4	TGACCCGTAAAAAATACGAA	1.04887	0.2722	0.253453	0.516066	3.2439	3.14583	3.40648	3.69198	2.7787	5.52259
ATP2B4	CCAGGAGGGAATCGACAATG	1.04886	0.272198	0.069807	0.24933	7.54207	8.52685	8.64236	9.77877	10.0149	10.1364
KLHDC2	CTATCTTAATCTGGATACAT	1.04883	0.27219	0.151398	0.389144	5.27134	7.45065	4.98355	5.73754	6.94674	8.73827
Non-Targeting Control	TAGATCGAGTTTATTTTCCT	1.04881	0.272184	0.00399843	0.0386632	21.8152	25.4978	23.2145	26.8916	29.0027	29.3606
MEI4	CCTCAGACAGCAACATAGCA	1.04875	0.272168	0.155703	0.395186	4.94695	5.54659	5.80363	5.23862	6.30996	8.38874
FAM208B	GGTCAGCCTAGAGTTATCAG	1.04863	0.272132	0.0125663	0.0848051	18.7335	19.3717	14.9507	21.653	21.0139	20.9718
NKRF	AAATGTACAGGCTCAAAACG	1.04847	0.272087	0.106825	0.318824	6.24451	5.96052	7.63303	8.58137	7.98876	7.47996
UBE2G1	ATGAAAAGCCAGAGGAACGC	1.04841	0.272072	0.112379	0.328544	6.24451	6.45723	7.82228	7.33407	7.64142	10.1364
PLET1	GCTACTGTACCTTATAAAGG	1.04839	0.272064	0.0232424	0.126224	14.7598	14.5702	14.3829	20.4057	16.0354	16.0784
LCE2D	CCACAGCAGCTCCCAGAGCT	1.04828	0.272033	0.0786441	0.267166	7.78537	8.19571	8.20078	11.0759	9.26233	8.73827
OR5AC2	AGTAAACTCACATGAACCAG	1.04824	0.272021	0.0690357	0.247525	7.94756	7.94736	9.65169	9.92844	10.1307	11.0452
Non-Targeting Control	GAGTGATGCTTAGACTCCGT	1.04822	0.272017	0.00624226	0.0528151	19.3012	21.5241	21.1328	23.499	24.5452	27.0537
CC2D1B	GAGGCTGAACAAGTACCGCG	1.04818	0.272006	0.0692622	0.248027	9.16402	9.60306	9.14702	9.13017	11.52	13.2822
KLHDC7A	CCTACAGGCTGTACAAGTCG	1.04808	0.271977	0.218101	0.476672	2.75732	3.55975	4.10039	4.14101	4.22594	4.33418
OR2T6	CATGGCCATGATAGCTAATG	1.04804	0.271966	0.00166005	0.0206055	28.3841	29.7198	28.7658	35.2235	35.7178	33.8346
SAT2	TATGTGATGCCGGAATATCG	1.04791	0.271927	0.117638	0.337362	5.35244	6.87115	8.01153	9.22996	6.88885	8.45865
QRFPR	CAATGCTCTGGTGTTCTACG	1.04778	0.271892	0.00521926	0.0465352	22.2207	27.4018	26.4948	28.2387	34.3864	29.4305
DNAJA4	CCGTGAGAAGAAGATTATCG	1.04763	0.271849	0.102828	0.312051	7.78537	7.28508	5.99288	9.18007	8.50976	7.47996
TBC1D8	GTGTCAGGCTCTGATAGCCG	1.04756	0.271828	0.00488632	0.0445596	21.8963	20.1995	21.8898	26.0933	24.6031	26.7042
RNF141	GCTGAGCTTAATGATGTGTA	1.04755	0.271826	0.00388461	0.0379043	21.9774	24.6699	24.1608	26.7419	29.4079	29.5703
WFDC10A	GATATAGTTTAGGCTGCTGC	1.04745	0.271798	0.0673299	0.244026	8.51524	11.4243	8.45311	10.7267	10.5359	13.0025
PTH	GGGAAAACATCTGAACTCGA	1.04744	0.271795	0.207353	0.463229	4.86585	3.97368	3.84806	4.09112	6.71519	4.47399
FGF6	CACCACGCCTCGCTCCACAG	1.04743	0.271793	0.0280239	0.142586	13.6244	18.0471	15.96	20.6053	15.1092	21.8806
SOX30	GCGCCGTCTGACGCTGTCGG	1.04737	0.271775	0.105529	0.316457	9.16402	6.12609	8.39003	11.6248	7.64142	9.29752
CAPRIN2	AGAATGATTACATACCTACG	1.04737	0.271775	0.0778238	0.265513	7.70427	7.94736	7.56995	9.42952	9.14655	9.43733
KIAA1586	TGTTCAATATACTCGAAATG	1.0473	0.271754	0.0451282	0.191658	9.8939	12.7489	11.7965	15.217	11.6358	14.7502
STAR	CTGGTTAATCCACGTGCTAG	1.04728	0.271748	0.085217	0.280245	11.1104	10.2653	9.21011	9.67898	10.6517	16.8474
AOC1	GTGGCTTCAACTTCTATGCG	1.04724	0.271738	0.0942269	0.296982	7.78537	8.52685	8.45311	12.5228	9.3781	7.75958
TBX1	GCGGCGCACGGGTCGTAGCG	1.04724	0.271737	0.0115571	0.0801584	18.4091	16.3914	16.0861	20.3059	21.1876	19.7834
TTC21A	TGTGATAGAAACTTTGAACA	1.04722	0.271733	0.034582	0.162874	13.5433	15.3152	11.9227	18.859	13.604	16.4279
FJX1	GTTGATGCCGTAGCGCACGC	1.0472	0.271727	0.0821249	0.273932	7.62317	8.11293	7.12837	9.18007	8.79921	9.57714
SLC17A5	ATATGTTGCCAGCAAAATAG	1.04713	0.271706	0.1967	0.450328	5.10915	5.04988	3.34339	4.68982	4.86272	6.71099
ZNF432	CATGGACAATGGAAGATGAA	1.04712	0.271704	0.0474182	0.197698	10.6238	9.76863	9.71477	11.7744	11.8095	12.7928
WTAP	GAGCTTAAAAGCAGTCAGGA	1.0471	0.271699	0.0813397	0.272276	10.786	9.43749	10.7241	8.9805	12.4462	16.358
FGF16	TACCTAGGAATGAATGAGCG	1.04699	0.271665	0.00798828	0.0625617	19.2201	19.8684	17.9155	21.5532	23.2716	23.9778
HMCN1	TGGTGGTTAATAACCCGGTG	1.04698	0.271664	0.00908031	0.068079	21.8963	21.6897	22.6468	30.9328	22.3454	26.5643
LRRK2	CCTGTTACAAAGCATTAACG	1.04694	0.271652	0.0758786	0.261533	7.70427	8.52685	7.63303	9.77877	9.84122	9.0878
ZNF664	TAAATGTGATGATTGTGGTA	1.04692	0.271645	0.052006	0.209399	10.6238	10.9276	8.76853	13.0716	11.6358	11.6044
RPH3AL	CTGCACCAAATGTGGGATCG	1.0468	0.271613	0.00825544	0.0638837	20.1933	18.6266	20.3758	23.1497	21.9401	26.7042
MRI1	GCTCAGCTTGTCGCGCACGA	1.04677	0.271604	0.164935	0.408715	3.89268	5.62938	6.87604	5.53797	7.93087	6.57118
PAIP2	ACATCTTCATTGATGATGCT	1.04674	0.271595	0.0165863	0.101754	16.0573	16.1431	16.2754	20.8048	16.7301	21.0418
RAPGEF3	CTGGAAGGGATCTGTCAACG	1.04667	0.271576	0.0628843	0.234835	8.19085	10.017	9.39935	12.3232	10.8832	9.99658
RBKS	AAAAAACTTATGTCCATGGA	1.04665	0.271568	0.110311	0.324641	7.46098	7.94736	5.86671	7.38397	8.22031	10.0665
ZNF486	TAAAAAAGGCTGTGAAAGTG	1.04655	0.271542	0.0018667	0.0224279	30.4116	30.4649	29.2705	37.3689	33.5759	37.8192
RXFP1	ATATATTTATTCGTGATCGG	1.04653	0.271536	0.0434501	0.187154	11.597	10.5965	12.175	11.8742	13.8356	16.1483
DHX33	GCGTGCAGGTAATCATTCTG	1.0465	0.271527	0.0124357	0.0842697	17.3549	15.7291	17.474	22.0022	19.7403	19.2242
TM9SF3	GATGTTAATCTAACTAGTGA	1.04641	0.271502	0.0317578	0.154284	12.0835	12.5005	14.0044	13.9697	14.9934	18.0358
ADRB2	CCCTTTCCTGCGTGACGTCG	1.04637	0.271489	0.00389406	0.0379722	22.8695	25.415	27.378	32.5294	28.308	30.6888
ACTN3	GTCCAGGGCCTTGTTAACGT	1.04636	0.271488	0.0667425	0.242854	9.32622	9.02356	8.64236	12.0738	11.1148	9.15771
FAP	ATCTATTTGAAACAAAGACC	1.04635	0.271485	0.168582	0.413777	4.54146	4.47039	4.4158	5.28852	5.15217	5.80221
RGS12	CACTGGAACAGGATTCGAAG	1.04635	0.271484	0.22768	0.487602	3.4061	4.30482	4.22656	3.74187	4.05227	6.8508
PIP	TCATTTGGACGTACTGACTT	1.04634	0.27148	0.00257608	0.028349	25.9512	28.9747	25.2332	33.178	31.0867	32.2267
KRT85	ACGTGGACTGTGCCTACCTG	1.04631	0.271472	0.039689	0.177209	11.0293	14.1562	14.7614	18.5597	16.7301	12.7928
Non-Targeting Control	CTATATTGTCGCGCAGTGGA	1.04625	0.271456	0.00144484	0.0185391	36.4939	34.1074	34.6325	43.6053	38.786	44.67
C4orf36	GGAACTTACATTCTGCAGAA	1.04624	0.271454	0.272068	0.535612	2.67622	3.3114	2.08174	3.44252	3.53126	2.58653
IFNA4	TGATTTCGGATTCCCCGAGG	1.04623	0.271448	0.114268	0.331664	8.02866	6.12609	5.92979	8.3818	8.74132	6.92071
KRTAP10-11	TGGGGTGCAGACCAGGCTCA	1.04618	0.271436	0.00546837	0.0481173	24.086	21.938	24.2238	24.9458	29.5237	30.7587
ADAL	TATGTGGAATCTATACTTGA	1.04614	0.271424	0.0541617	0.21461	9.73171	9.18913	10.0933	10.7766	11.4621	13.0025
ATOH8	CGGTCGTTTCCTAGGCGACG	1.04598	0.271379	0.164389	0.407936	4.78476	6.37444	4.03731	5.68765	5.84684	6.71099
FBXO40	GATATCGGTTTGGTACCACA	1.04595	0.27137	0.067525	0.244376	10.1372	11.6727	12.6797	17.1627	9.89911	14.6104
PHACTR4	ATGGCCATACCACCCCCATA	1.04588	0.27135	0.00461631	0.0427895	23.0317	22.1036	24.7285	25.9437	28.308	30.549
MOAP1	TTTATACTTCAAGCATTGCA	1.04586	0.271345	0.0579459	0.223958	8.83963	10.2653	9.02086	12.1736	10.5359	11.1151
GLIPR1L1	GGAGAAAATATCTGGTTAGG	1.04582	0.271333	0.172707	0.418838	6.40671	4.30482	4.16347	6.78527	5.78895	5.17306
SHROOM3	ATGGACAATACTTCTGCTCG	1.04578	0.271321	0.0407172	0.17992	11.678	9.85141	10.9133	13.2213	12.562	13.422
USP51	CACAGACCAGACACAAGCTG	1.04575	0.271313	0.157894	0.398402	4.78476	4.55317	4.98355	6.23646	5.32584	5.73231
KRT12	GCAGATCGAGAGCCTGAACG	1.04574	0.271311	0.0425769	0.1849	10.3805	11.5899	11.1026	12.3232	12.6199	15.1696
HLA-DPB1	GAGGGGGAAACATTCACCCT	1.04571	0.271301	0.00278545	0.0299429	24.4915	25.9945	28.4504	30.4838	32.4181	32.786
FAM20A	GCAAACTTCTGCAAGACATG	1.0457	0.271298	0.00964326	0.0707494	18.0037	18.2127	19.6819	23.7983	20.2034	23.6283
RNASEH1	TAAACGCCGATTCCTGCTCG	1.04569	0.271295	0.0227319	0.124565	14.111	16.8054	15.3922	18.6595	15.8038	21.601
NMNAT3	GGTTAAAGGAGCCACAGGCC	1.04566	0.271287	0.0621072	0.233128	10.3805	8.2785	8.83161	11.7245	11.1148	10.2063
CLEC4D	CGTGCTGATGGTCATCAGAT	1.04557	0.271262	0.0953761	0.299029	7.62317	6.87115	11.2288	9.67898	9.43599	12.4433
Non-Targeting Control	ATCCTAGGTACAAAAGGACG	1.04553	0.27125	0.0015388	0.019441	36.4128	34.5213	35.1372	40.4122	40.87	47.0468
OR5F1	ACAAGAGAGCTTGAAAAGTG	1.04522	0.271162	0.0154259	0.0968426	16.3817	18.2955	14.6352	18.9089	19.1614	21.3214
PDZD9	GGGTGATGCACAGTTGACCA	1.04519	0.271153	0.0830366	0.275852	9.48841	7.45065	7.12837	9.77877	8.97288	10.2063
WDR27	TCCCAGCTTCTAATCCTACG	1.04508	0.271122	0.0915978	0.292153	7.46098	8.2785	8.51619	9.08028	8.22031	12.2336
C18orf21	GCTGAGTTTACTTGTAGGAG	1.045	0.271099	0.0663691	0.241986	9.56951	8.60964	9.21011	9.47942	12.5041	11.185
NRXN3	ACACAGCATTATTCTTGCAG	1.04499	0.271097	0.0428339	0.185526	13.3811	10.762	12.5535	17.3124	14.6461	12.0938
GPRC5B	AGGCAAACGTCAGCCCAAAG	1.04491	0.271074	0.0193057	0.112299	15.0841	15.5636	14.2567	16.115	18.9299	19.2242
ALYREF	AGACGTGCACTTTGAGCGGA	1.04486	0.271059	0.343161	0.605417	1.62195	1.73848	1.64016	2.29502	1.56302	2.16709
HNRNPLL	TTAGGAATGACAATGACAGT	1.04484	0.271055	0.00580207	0.0500935	24.8969	28.478	23.4668	26.7419	33.4023	32.5763
ORAI3	CAAACTTGACCCAACCAACC	1.04472	0.271019	0.0419063	0.183297	11.4348	11.2588	13.3736	16.5141	12.041	15.0997
ALPK1	GAGCCATCGGACTACAGCAA	1.04466	0.271003	0.014266	0.0919833	16.0573	14.6529	17.2847	18.9588	20.1456	19.0145
TANC2	CGACAGCAGACTATTGAACT	1.04462	0.27099	0.00767406	0.0608809	20.1933	20.1995	23.2145	24.5467	23.6768	29.081
PPM1N	TGGATGCGCTCGCGTTCCCG	1.04461	0.270989	0.00130911	0.0172857	40.7921	39.654	39.9946	45.7507	45.9064	54.0375
ST6GALNAC4	GACACGCTCTACATGGTGTG	1.0446	0.270985	0.00507674	0.0456971	21.4909	23.8421	23.8453	25.1454	29.2342	29.4305
SPANXA1	GAGTCCCCAGTTGGGGTCTC	1.04457	0.270977	0.0274893	0.140784	13.7866	16.2259	14.3198	20.8048	17.5984	14.6803
S100A8	GAATTTCCATGCCGTCTACA	1.04456	0.270974	0.0238312	0.12841	13.7866	16.2259	15.5815	15.4664	18.9299	20.9718
MBOAT1	GATGCAGTGAATAACGCAGC	1.0445	0.270958	0.102197	0.310874	6.81219	6.70558	6.81295	7.7831	7.69931	9.15771
NOMO1	TGTGACCAACAGGCCCATGA	1.04446	0.270946	0.0698731	0.249447	7.54207	9.85141	8.57928	11.0261	9.84122	10.416
SYNE3	CCCGATCCTGTTGAACAGGG	1.04445	0.270944	0.181691	0.430832	4.94695	4.13925	4.98355	6.63559	4.22594	6.15174
HAPLN1	TCTTTCAGACAACTATACTC	1.04445	0.270943	0.266002	0.529284	2.27073	2.89747	3.65881	2.64426	4.16805	4.05456
KRTAP15-1	ACAGGATGTCTGATAGGATC	1.04433	0.27091	0.00768026	0.0609175	19.7067	18.7922	21.7005	25.1953	25.5293	21.9505
TMEM215	CTTCCGGAAACCCAAAGACA	1.04431	0.270904	0.136484	0.366445	5.51463	5.29824	5.80363	6.88505	5.84684	7.41005
MAPK1	CCTACTGCCAGAGAACCCTG	1.04422	0.270878	0.292533	0.55655	3.00061	2.31798	2.08174	3.74187	2.1998	2.86615
LAMP5	ACTCATAGGACTTCCCAGCG	1.04415	0.270858	0.0104651	0.0747813	20.0311	16.8054	19.1141	20.9046	24.7188	22.0204
PRAME	GGAGAAAATTTCGCCAAGGT	1.04411	0.270846	0.131735	0.359037	6.89329	7.45065	5.5513	7.63342	6.30996	10.0665
CCR7	GAGCAGGTAGGTATCGGTCA	1.04402	0.270822	0.0762328	0.262274	8.43415	8.85799	7.94845	11.6248	9.32021	9.29752
NSUN7	TTCCTTAAAGATCACTCTCA	1.04388	0.270782	0.0973791	0.302504	7.86646	7.94736	7.63303	10.4274	7.1783	10.6956
ADAM21	TGGGTTCAATTTCATAAGTG	1.04383	0.270766	0.0236129	0.127613	14.8409	16.8881	15.5815	15.666	21.998	19.5737
Non-Targeting Control	ACAGGTTCTTATTCATTGAC	1.04382	0.270762	0.0186115	0.109598	15.3274	15.3152	15.5815	20.256	16.2091	19.2941
CCDC71L	CTTGCTGCGCAGGATGTGCG	1.0438	0.270758	0.092115	0.293076	7.54207	6.54001	8.20078	9.77877	9.14655	7.9693
PPARD	GTGCACGCCATACTTGAGAA	1.04379	0.270755	0.0081484	0.0633363	18.8957	20.779	21.0697	25.8938	21.5928	25.9352
PTPRN	CAGGTTCGTAACTCAGTGAA	1.04378	0.270752	0.130412	0.356818	5.59573	6.0433	5.5513	7.63342	6.30996	6.71099
MAN2A1	AAAAATCTCCACTTAAAACA	1.04377	0.270749	0.133932	0.362606	6.4878	7.20229	5.23588	9.18007	6.77308	6.57118
PCBD2	AGGCCAGAGCCTAGGGCTAG	1.04364	0.270713	0.00396294	0.0384717	25.4646	23.097	23.2776	30.384	26.8029	29.3606
GPR26	CGTGATCACCATGCAGACGC	1.04355	0.270688	0.079636	0.269151	8.19085	10.3481	8.70544	13.371	9.78333	9.43733
C19orf43	GCTCCTTACGAAGCTAAGTG	1.04351	0.270674	0.00732391	0.0589902	20.9232	21.938	23.0883	30.2343	23.8505	25.3759
GNAO1	GAGCGCGACACAGAAAATGA	1.04347	0.270664	0.0235594	0.127406	13.7055	13.4112	14.7614	15.0673	18.1773	17.5464
HK3	ATCATGGTTCAACCGGAATG	1.04346	0.27066	0.0588683	0.225821	9.24512	11.3415	10.0302	10.9263	11.4621	14.7502
Non-Targeting Control	AAGAAGAATTGGGGATGATG	1.04342	0.27065	0.003255	0.0334513	38.6024	35.018	30.406	39.9133	38.9597	46.4876
MAP9	GGAAACGCATCTGGAAAAGG	1.04334	0.270627	0.172941	0.419103	3.81159	6.0433	4.92047	6.23646	6.6573	4.82353
ARSD	TGTGAATTGTGCATCCCGCG	1.04327	0.270607	0.0441683	0.188995	9.8128	10.6793	11.9227	12.1237	13.0251	14.2609
LRRFIP1	CCTCGGTATTCTCACCAGCA	1.04324	0.270599	0.0090541	0.067955	20.8421	17.7988	20.8804	21.5033	25.2398	25.4458
PCDHA11	GGGTGGCGTCCAAAACACAT	1.04324	0.270598	0.0539065	0.213972	9.32622	10.762	9.71477	13.2712	10.9411	11.6044
GHRHR	AGTCACATTCTGGGTGCATG	1.04321	0.270589	0.0111711	0.0783328	18.8146	18.4611	17.8525	24.397	19.5667	22.37
KRTAP24-1	GCTTTGGATGCATTTCGAGT	1.04313	0.270567	0.00946721	0.0699409	16.8683	17.716	19.6188	21.9523	22.1717	21.4612
ZBED9	AAACTGAGGATATCCGAAAG	1.04308	0.270553	0.00706217	0.0575458	20.8421	20.2823	18.1048	23.5988	23.8505	23.7681
OR10C1	AATCTGCAGTTCATTAAGCG	1.04306	0.270547	0.0573803	0.22264	10.2994	11.921	8.70544	12.9718	13.2567	10.6956
PWP1	CGACTTAGATAAATATGATG	1.04304	0.270541	0.127527	0.352259	7.86646	7.28508	6.18213	6.63559	7.98876	11.2549
SLC35G4	CATTGGATGTGCCTATAGTG	1.04301	0.270534	0.0503868	0.205102	11.1104	10.3481	8.95777	11.6746	12.4462	12.4433
PRAMEF12	TCATTACGACTGTCTCCAAG	1.04301	0.270533	0.0768908	0.263494	9.32622	7.36786	10.0302	9.13017	11.2306	12.2336
AFF3	GAGCAATCAGTACTACAACC	1.04294	0.270513	0.264813	0.528166	2.35183	3.06304	3.02798	3.09328	2.89448	4.33418
GSTA2	TCTGCCCTTTAGTCAACCTG	1.04289	0.2705	0.00774686	0.0612696	18.6524	19.4545	20.1865	21.7029	24.4873	24.3973
YWHAH	TTTCGATCTTCATTGGAGAG	1.04289	0.270499	0.0519233	0.209109	8.83963	12.335	10.0933	13.3211	12.0989	12.1637
Non-Targeting Control	GCTAAGGTCATGTTTGCAAT	1.04275	0.27046	0.00413651	0.0395477	25.9512	22.1864	23.0253	28.7875	27.266	29.78
RAB4A	AAAGGATGATCACAATGTTC	1.04272	0.27045	0.0128503	0.0859033	18.0848	15.8947	17.1586	18.9089	20.7823	22.2302
TFRC	CTATACGCCACATAACCCCC	1.04247	0.27038	0.141561	0.374453	5.83902	5.79495	5.23588	7.93277	6.48363	5.73231
NTNG1	GCAGACTGCCAAAATGTGGA	1.04246	0.270376	0.00357955	0.0357598	26.8433	24.256	24.5393	32.5793	30.2183	28.1023
GLRX2	AACAATTTCTGATAATTGTG	1.04242	0.270365	0.180207	0.428721	4.46037	4.22203	4.22656	4.68982	5.15217	5.80221
DPP4	CTGCTGTGTAGAGTATAGAG	1.04238	0.270354	0.190536	0.442326	4.46037	3.64254	4.54197	4.29068	5.32584	5.80221
DPF3	AAGCGAAAGAACAGGACTAG	1.04236	0.270347	0.027634	0.14129	12.2457	13.2456	12.8689	16.2148	14.1829	15.8687
PDZD4	TCAAGTGCCGCAACATACTG	1.04236	0.270347	0.00936934	0.0694986	18.0037	20.034	19.5557	25.0955	20.7823	23.5584
OR11L1	CACAGAGCCCACGATGCATG	1.04228	0.270325	0.00135513	0.0177033	36.575	33.0312	33.1816	42.7073	39.7122	41.3844
HDX	ACTAGATGCTGTATGTAATG	1.04221	0.270304	0.128718	0.354067	5.92012	5.87773	5.61438	7.7831	6.54152	6.57118
ZNF771	CCGTACGCGTGCCCGGACTG	1.04216	0.27029	0.0384593	0.173914	10.5427	10.5965	12.7427	13.371	13.7777	13.9812
LRG1	GGGGTCCGCTGCAATTAGAA	1.04211	0.270277	0.0945682	0.297462	7.05549	7.699	8.1377	9.37963	7.64142	10.7655
ARHGEF9	GTTCAGTGACGAGCAACTGA	1.04201	0.270249	0.0551939	0.217318	9.975	10.2653	9.52552	12.8222	10.3043	12.7229
PLAC8	GTGGAACAAGCGTCGCAATG	1.04191	0.270219	0.00380003	0.0373385	21.7341	24.0076	24.9808	28.4382	28.0764	29.0111
CSN1S1	TACTAGGAATGAGTCTACTC	1.0419	0.270218	0.103517	0.313211	7.62317	7.53343	7.25454	7.13451	9.32021	10.7655
HEXIM1	CATGGATGATCACGACCAGG	1.0419	0.270217	0.168824	0.414037	3.89268	4.9671	5.99288	6.83516	6.02051	5.10315
RCOR1	ACGGGACAATCTTGGCATGT	1.0419	0.270216	0.0320685	0.1552	11.678	12.5833	11.8596	15.5662	13.9514	13.9113
WTIP	GCGGCCCAAGCGCGGCCGAG	1.0419	0.270216	0.277497	0.541013	2.67622	1.90405	3.02798	3.44252	2.60503	3.21568
RMDN1	GCAGACTACCTGTATGAAAG	1.04182	0.270193	0.0642748	0.237877	9.08293	9.10635	8.1377	10.3775	10.5359	10.7655
NPAP1	GATCACCCAAAATGGGAACA	1.04181	0.270191	0.00451997	0.0422004	26.1134	26.1601	29.4597	28.9372	36.8177	33.2753
RNASE12	GAAAGCAGAAAATGGCCGAA	1.04179	0.270186	0.00792579	0.0622182	18.328	18.875	19.3034	22.7506	21.7086	23.838
KRT83	AGATGTGGGATTGGAGAATG	1.04162	0.270136	0.0187877	0.110284	16.625	15.8947	15.0768	16.7137	19.3351	21.5311
SGK3	TTATAAAGTTCTGGTTTCAG	1.04161	0.270134	0.00603123	0.0514637	22.7073	23.1798	22.4575	30.9827	26.1082	24.9565
CT47A10	CCTCTGGGGCAGCAGCAGCG	1.04148	0.270098	0.0303733	0.149991	12.4079	12.5833	13.6259	14.2191	14.9355	17.7562
PPP1R14A	CAGTCTCCATCGCGGGCCCG	1.04147	0.270094	0.0669607	0.243362	8.27195	8.19571	9.27319	9.97833	10.5938	10.6257
ANP32C	ATTCGACCGACTGTTGTCCA	1.04146	0.270091	0.0066848	0.0554232	22.8695	20.1168	19.6188	25.5944	23.4453	26.3546
L2HGDH	AAAGCCAAATTATGTGTACA	1.04143	0.270082	0.0772027	0.264183	9.08293	8.94078	8.51619	9.22996	9.89911	13.0725
RNF122	ATGACCATATAGATGTTGAG	1.04142	0.270081	0.0230622	0.125626	18.1659	16.6398	14.0675	17.2126	18.6983	23.069
VRTN	CTCCACGCTGCACATCATGT	1.04142	0.27008	0.0576819	0.223401	9.73171	8.94078	10.9764	10.6768	11.8674	13.5618
BNC2	TTTGGTTAGATCACTGACTG	1.04133	0.270056	0.0279308	0.142253	13.7055	11.5071	12.932	15.7159	14.9355	15.3794
TMPRSS5	TGTTGGCAGAGTGTGGAGCG	1.04131	0.270049	0.0145875	0.0933489	17.1116	15.8119	16.1492	21.6031	18.5825	18.8048
UBE2E1	CTCACCTGCAATTAGGTGGA	1.04125	0.270031	0.00831151	0.0641649	20.9232	20.034	19.3665	22.3515	23.3295	27.2634
RNF139	GTTAATGTACATCTTAAGGA	1.04116	0.270006	0.133636	0.362164	5.27134	6.20887	5.80363	6.03689	7.29408	7.61977
TRIM60	CTAGATCTTTAACACAGAAG	1.04113	0.269997	0.219446	0.478164	3.00061	4.22203	3.97422	4.73971	5.21006	3.49531
SPINK1	TTGGCCCTGTTGAGTCTATC	1.04102	0.269965	0.0830066	0.275784	8.19085	10.2653	10.9133	9.22996	11.4621	15.1696
PLET1	TGACGGTCTTAGAGGCACAG	1.04097	0.269951	0.007273	0.0587676	22.3018	18.1299	20.0604	24.9458	23.9084	24.0477
VASH2	AGTAAATCCCCAGCACAACG	1.04095	0.269947	0.0617744	0.232418	10.6238	8.36128	8.89469	11.8243	10.5938	11.1151
PIM3	ACGGTCTACACCGACTTCGA	1.04094	0.269943	0.0400153	0.178059	10.8671	10.762	12.1119	13.1215	12.7357	15.0997
ETS1	TGCATGGGGAGGACCAGTCG	1.04093	0.26994	0.194977	0.448403	3.73049	3.72532	4.92047	5.33841	5.44162	4.19437
DUSP1	CGTCCAGCAACACCACGGCG	1.04091	0.269934	0.163689	0.406963	4.21707	4.80153	6.81295	7.28418	5.5574	6.43137
POF1B	TATTTCCTAATAGTGGTCTG	1.0408	0.269903	0.00263355	0.0288172	30.0872	33.114	30.2798	37.2691	34.039	41.5243
RAB6C	GATGTTATCATCACGCTAGT	1.04066	0.269864	0.0235606	0.127406	13.3	14.1562	13.2474	15.4664	16.1512	17.5464
TMEM71	GTTCTCCTTATACATAACGC	1.04063	0.269854	0.0893582	0.287894	6.81219	7.45065	7.82228	8.78093	9.43599	8.45865
PLCB3	TGCGCCGCGTATCAACAGGG	1.04057	0.269838	0.149767	0.38671	5.35244	5.79495	5.80363	6.48592	8.50976	5.38277
STX11	AGTCTCGGGCGACCAGATCG	1.04054	0.26983	0.00306359	0.0321037	28.303	24.8355	26.4317	31.9307	34.0969	29.78
CCDC102A	GCGGCTCTCCCAGTCGCCGT	1.04033	0.269771	0.116441	0.335371	7.70427	5.46381	6.62371	7.1844	7.93087	8.87808
LDHC	TGGTGTTGCTCTGAAGACTC	1.04033	0.26977	0.0198328	0.114281	14.2732	13.494	15.8338	18.41	17.4826	16.7775
TAS2R39	GAGCTATTCTGGATACACTC	1.04031	0.269763	0.13961	0.371406	7.05549	4.71874	5.61438	7.53364	7.1783	6.15174
PRORY	AGAAGGCTTTCTGGATCCCG	1.04002	0.269682	0.100614	0.308107	10.8671	7.86457	7.88536	13.4707	10.1307	8.10912
Non-Targeting Control	GCGGCGTCTGGGAATCGTTC	1.03995	0.269663	0.00732687	0.0589992	20.761	17.9643	19.745	23.4491	23.6768	23.4186
NUSAP1	ACAGATGAGTCATCCAAACC	1.03994	0.269658	0.166423	0.410886	6.24451	4.47039	5.04663	7.83299	5.5574	5.45268
FAM160A1	GTGTTCTACGTAATTCTGCA	1.0399	0.269647	0.0520228	0.209434	8.75854	10.9276	11.6703	13.3211	13.1988	11.3248
CXorf58	ATGATGCTTGCAAACTAATG	1.03983	0.269626	0.0892595	0.287685	8.35305	8.77521	8.89469	12.1237	11.4621	7.54987
ZDHHC9	CTCAACCGAAACTCACTCAA	1.03982	0.269625	0.243995	0.505893	2.51402	3.22861	3.59573	3.64209	3.35759	4.40409
IFNA16	GTTCAATGTAGAATTTGTCT	1.03975	0.269604	0.0191237	0.111593	15.3274	16.0603	16.8431	22.2517	17.0774	18.7349
Non-Targeting Control	CTTTATCTGGCGTGGGGTAT	1.03966	0.269578	0.00211387	0.0245462	34.1421	35.6803	30.8475	37.1693	41.2752	42.8525
ATAD3A	TGTCGCCGGCCGCTTCATCG	1.03965	0.269576	0.0469102	0.196386	10.8671	10.2653	12.4273	11.7744	15.3986	13.5618
SEC11A	AGATCTCCTCTATGAAATGC	1.03963	0.269569	0.0435064	0.187293	9.73171	11.176	11.9858	13.371	14.1829	12.1637
Non-Targeting Control	CGGAGCTTAGCGTGGGGGCG	1.03961	0.269563	0.00384865	0.0376629	27.5732	27.6502	27.5042	37.319	32.7655	29.2208
ZNF735	TACAGAAACCTGTTCTCCCT	1.03957	0.269553	0.0599622	0.228508	9.8939	13.3284	13.4367	11.0261	16.788	16.7775
RASAL1	TCCAGCACTTCATCCCAGTG	1.03955	0.269547	0.0266966	0.138119	18.328	17.6332	19.3665	17.3124	28.308	21.3214
WBSCR17	AGCCAGCGGTGAATTCCACG	1.03953	0.269541	0.155856	0.395341	5.92012	4.9671	5.23588	5.13884	6.88885	7.54987
CCDC47	TCAGTGATTATGACCCGTTG	1.03948	0.269527	0.00380173	0.0373504	23.7616	24.8355	23.4668	27.0912	29.35	30.549
KIF7	ATCCTCAAAGACTCGCTGGG	1.03947	0.269523	0.0166727	0.102121	19.5445	16.9709	17.7263	18.9588	20.7823	26.0051
KCNS3	CAATCGCTACCAGGAACGCA	1.03945	0.269518	0.0849681	0.279694	6.89329	7.61622	8.57928	8.83082	9.60966	9.57714
RAB3IL1	CCTGGAAAGGGTGTACCGAG	1.0394	0.269505	0.0455176	0.192665	10.3805	10.5965	11.6703	13.9198	11.4621	14.121
ZFP42	TACATAGAATGCGTCATAAG	1.03931	0.26948	0.0216541	0.120844	16.7872	15.2324	18.231	22.2517	16.3248	22.2302
HRASLS5	CCGCCGGGCACATTAGAACA	1.03924	0.269459	0.00993007	0.0720576	17.8415	20.1995	20.6281	25.2951	24.6609	20.6223
EFHC1	CGCTTGCTCACATCAATACG	1.03923	0.269455	0.0366878	0.169049	11.0293	13.5767	12.8689	13.6204	14.3566	17.4765
OR4E2	TCACAATCAGTATTCCTGTG	1.03913	0.269429	0.0433259	0.186851	11.597	10.762	10.0933	12.7224	13.9514	12.3035
SKIDA1	GAAAATAAGCAGGGTCCGAG	1.0391	0.269419	0.11317	0.329838	6.40671	6.54001	6.93912	8.68115	8.62554	6.57118
TYRP1	ATCTGCACGGATGACTTGAT	1.03905	0.269405	0.134295	0.363245	6.40671	6.70558	7.88536	7.13451	6.94674	11.6044
SULT1A2	GGTACCAGCACGTGCAAGAG	1.03903	0.269401	0.00508105	0.0457253	20.6799	21.2757	23.9084	26.8916	25.8766	26.9139
SCEL	GAAGTAAAGAGAAGTAACCA	1.03902	0.269398	0.00436963	0.0411603	26.6811	26.7395	22.7098	28.2387	32.5339	30.7587
HNRNPUL1	GCGACCCGGGCACATCAACG	1.03892	0.269368	0.0175557	0.105678	19.7067	19.62	20.6912	29.935	20.3192	21.8107
CLK2	GGCATTCCTATGAATATCAG	1.03877	0.269327	0.104919	0.315526	7.86646	5.79495	8.07461	9.92844	8.45187	7.82949
PCP4	CAAGGTGCTGGGGCAACCAA	1.03845	0.269233	0.00186472	0.0224112	29.6817	29.3059	27.8826	34.4751	34.5601	35.5822
EMC9	ATGCAGCTGTGAACGATCAG	1.03836	0.269209	0.0998534	0.306947	6.24451	7.53343	7.3807	8.58137	9.14655	7.75958
MYH10	ACAACGAACAAAGTTAGGGT	1.03836	0.269209	0.031683	0.154019	12.5701	13.08	13.4367	17.2126	16.5564	13.1424
PARP16	AAAGATCCAAAAGCTGACTG	1.03829	0.26919	0.0170189	0.103452	14.4354	14.9013	17.5371	18.2603	19.2193	19.364
ZNF19	TTCACCAAGACAGAATGGAC	1.03827	0.269183	0.194031	0.447162	6.08232	4.47039	3.84806	6.33624	4.28383	6.64109
BSPRY	AGAGCATGGCCAGTGCAGCG	1.03827	0.269182	0.0303748	0.149991	14.3543	13.3284	12.3012	17.8113	16.1512	13.8414
APOL3	TACCTTCAATCGGTCAATGC	1.03824	0.269174	0.0179436	0.107177	15.0841	14.9841	17.2847	17.1627	19.9719	20.3427
ZNF507	TGTGTTGCAGCACTTGAACG	1.03822	0.269169	0.00869276	0.0660982	21.0043	24.5871	18.7356	23.9979	25.4714	27.8926
ABI3	CGGGCACACTCTGCGCATGT	1.03819	0.269161	0.00392375	0.0381705	26.6	22.4347	25.2332	31.5315	29.1763	28.7314
CTAGE15	GGTTAGGAGTCGGCTTTACG	1.03813	0.269144	0.0306624	0.150901	11.9213	11.7555	13.4367	14.269	14.9934	15.7289
CCPG1	TTCTAACTTAGGTGGCTCAA	1.03813	0.269144	0.0856245	0.281004	8.10976	8.44407	8.83161	8.48158	9.89911	12.5132
RBM23	TCGGAGCCATAATAAAAGCA	1.03808	0.26913	0.135585	0.365285	5.19024	6.45723	5.36205	6.38613	7.23619	6.8508
SLC6A3	GTAGGGGAACCGCCAGACGT	1.03806	0.269124	0.0578625	0.223792	9.73171	9.02356	9.52552	12.2235	11.3463	10.416
ZCCHC18	CCTCCCCAGAGACCTCAACA	1.03795	0.269092	0.116407	0.33533	5.59573	6.95394	6.37137	7.68332	7.1783	7.9693
SIGLEC11	AGGACGGACCAGCCCAAAGA	1.03783	0.269057	0.0145775	0.0933375	17.9226	19.0405	16.4646	20.5055	24.4294	19.1543
FAM196A	ACATGACAGTGCCCGCACGC	1.03781	0.269051	0.015786	0.0983121	15.8951	17.7988	18.5464	22.3515	17.9458	22.8593
LGALS9B	ATTTCAGATCACTGTCAATG	1.03778	0.269042	0.05374	0.213685	8.67744	12.4177	11.7334	12.6725	12.0989	15.0298
Non-Targeting Control	CAGAGACAATGACATGTAGA	1.03775	0.269036	0.00251304	0.0277819	35.764	36.7565	32.2354	38.1172	41.5068	46.6973
SLC6A14	CTACTCATCCTGTTAGTACG	1.03769	0.269018	0.00618667	0.0524942	22.7073	29.3887	28.7658	32.23	29.0605	36.5609
ERV3-1	ATAATAAGTGTGATACAACA	1.03768	0.269016	0.143964	0.377937	5.43354	5.87773	4.73122	6.53581	6.19418	6.50127
FBXL7	CTGTTACAATATCTCCAACG	1.03755	0.268979	0.172903	0.419051	5.35244	5.79495	3.84806	6.68548	5.09428	6.08184
ASB2	AGACACAGACTCGTGCAGAG	1.03753	0.268974	0.00690403	0.0565949	20.3555	19.0405	20.9435	22.9003	24.7188	25.3759
SMARCD1	TTTGTCCAGTTCAATCACCA	1.0375	0.268964	0.0489628	0.201601	11.3537	9.27192	10.0933	12.6226	12.3884	11.954
IMPDH1	CTTCTACATCAGCTGATGGG	1.03748	0.268959	0.0859411	0.281558	6.97439	8.2785	9.33627	9.03039	11.4042	9.36743
RUNX2	GAATGCGCCCTAAATCACTG	1.03743	0.268945	0.0416118	0.182484	12.0835	10.5137	10.2825	13.4209	13.1409	12.9326
OTOA	AGAGGCATTTCATGGCAGTG	1.03737	0.268926	0.0903271	0.289818	9.24512	6.70558	10.0933	11.6248	8.50976	11.4646
CNNM3	ATGGTTGTAGAAACGAGTGA	1.03736	0.268923	0.0796225	0.269127	8.51524	7.20229	8.20078	9.18007	9.55177	10.2063
UGT2B4	GCAATTGAAAAGCATAGTGG	1.03735	0.268922	0.006011	0.0513592	22.9506	25.415	21.5113	27.8894	25.4135	30.8286
DCUN1D4	AAATTGGATGCACAAAACAT	1.03733	0.268917	0.154163	0.393086	5.67683	4.13925	6.62371	6.43602	6.02051	7.61977
TP53I3	CTAATCCATGCAGGACTGAG	1.03727	0.268898	0.0739925	0.257596	8.83963	7.45065	9.65169	10.8265	9.3781	11.2549
TPSD1	CAGGTGAGCCTGAGAGTCCG	1.03726	0.268896	0.0221554	0.122564	15.5707	14.9841	12.6797	17.8113	17.2511	16.7076
PILRB	TGGACACCCGGAGATCAGGG	1.03724	0.268889	0.0369239	0.169722	11.1915	11.6727	11.2288	13.5705	13.083	14.4706
RGS7BP	AGCAAGCCCCCGCTGCAGAG	1.03722	0.268885	0.0105249	0.0750622	18.8146	17.4676	19.4295	24.3471	22.4611	20.2029
Non-Targeting Control	AAGTGTGTGCATAGCAGGGT	1.03719	0.268876	0.0150214	0.0951306	18.4091	20.1995	23.0883	27.6899	20.0298	26.9139
MGST1	TGCTACACAGTCTTCTGGAT	1.03716	0.268868	0.0115172	0.0799899	16.7061	16.7226	18.5464	21.5033	21.477	19.7135
TP53I3	GCAACGCTGAAATTCACCAA	1.03708	0.268845	0.270957	0.534639	2.91951	2.98026	2.90181	2.74404	3.12603	4.89343
PEG3	ATGAGGCAAAATCATATGAG	1.03707	0.268841	0.0519032	0.209073	11.0293	10.4309	9.39935	11.7744	11.5779	13.8414
SLC9A6	CAACATCAACTTGAAGCTCG	1.037	0.26882	0.0460569	0.19408	9.16402	11.7555	11.1657	12.5727	12.9094	13.2822
TMEM207	GACCCCGAATTGATTCTCAC	1.03699	0.268819	0.100729	0.308301	9.73171	7.699	8.76853	7.58353	11.3463	12.9326
GLOD4	TGGGAAATGGAGTAAAACAA	1.03697	0.268813	0.0741954	0.258082	7.78537	10.2653	8.26386	11.4751	9.66755	10.416
CDCP2	GAGGTATACATGGCCATGCG	1.03695	0.268808	0.0296091	0.147513	16.4628	13.6595	12.0488	17.7614	15.1092	17.6863
UBLCP1	AATACTAAAATCATGATGAT	1.03693	0.2688	0.218852	0.477584	3.56829	3.47697	3.78497	3.64209	4.57327	4.96334
OR6Q1	AAAATGTTAGCTGAGACAAG	1.03681	0.268767	0.0510591	0.206891	11.2726	9.10635	9.9671	11.7245	12.562	12.3035
MVD	GGACAGCATCGCTCGGCAAG	1.03678	0.268759	0.00241617	0.0269814	29.7628	28.478	27.3149	33.627	36.6441	32.5763
C12orf71	TTCTAAATGGAGACAACCTG	1.03676	0.268752	0.0127732	0.0855932	15.814	16.6398	16.9693	20.3558	20.0298	19.1543
MS4A3	AGTGCTACAATTGCACTAGT	1.03675	0.26875	0.0317528	0.154281	12.6512	15.0669	13.4997	14.269	19.2193	16.2182
LRP2BP	CGGGCTGTATTACTCAACCA	1.03675	0.26875	0.201118	0.455793	3.89268	4.22203	4.4158	5.78743	3.82071	5.52259
DEFB103A	AAATATTATTGCAGAGTCAG	1.03668	0.268729	0.00944172	0.0698375	27.0866	22.7659	23.2776	27.6899	25.5293	35.1628
CLDN8	GACTGTGGATGAATTGCGTG	1.03658	0.268703	0.043607	0.187601	10.6238	10.5965	10.3456	12.9718	12.6199	12.3734
C16orf82	TCTCCCTCGAGAAAAATGGG	1.03656	0.268695	0.641599	0.825076	0.243293	0.16557	0.378497	0.449025	0.0578895	0.489343
ZNF660	GGATTCGCTCATGTACTGTG	1.03652	0.268686	0.00498809	0.0451897	24.978	21.6897	26.1163	31.6313	27.3817	28.8013
WBSCR27	GGCCTGTGGCACAGGCCTAG	1.03637	0.268643	0.00211661	0.0245627	31.628	28.478	29.9013	37.4187	37.0493	33.7647
Non-Targeting Control	CATTGCACGCCACAGCATTG	1.03633	0.268632	0.00139499	0.0180615	33.4933	31.2099	34.0017	40.063	39.0175	39.9863
OR10G4	AGGTACACCAGCATGATGAG	1.03633	0.268631	0.04286	0.185618	11.2726	11.0104	10.9133	13.5705	14.5303	11.7442
DCAF4L1	GGGAGTAACTGGTGACGTTG	1.03632	0.268629	0.0164073	0.100952	16.625	14.7357	17.2216	20.256	17.6563	20.832
CAGE1	GAATGCAAAACTTAAACAGC	1.03631	0.268626	0.0413294	0.181658	12.8945	13.08	12.4273	12.1736	17.309	16.9872
ZNF490	AGGGGAAAAATGGAAAGACC	1.03618	0.268588	0.264908	0.528258	3.1628	3.22861	2.71257	3.79177	4.57327	2.44672
CREBL2	ACATATAGCTCTTTCTCGAC	1.03613	0.268574	0.0153225	0.0963747	15.8951	17.3021	18.9249	23.6985	19.5667	19.5038
KRTAP5-6	GGGGTGCTGTGGCTCTTGTG	1.03603	0.268546	0.0129503	0.086273	24.4104	21.0274	18.1679	28.9871	22.3454	24.7468
SCN2A	GACAGTGAGCATATTTAACT	1.03594	0.268521	0.0143796	0.0925073	19.139	17.5504	16.6539	20.5554	19.3351	24.4672
ZNF577	CTCCCATTTACAGGGTATCG	1.03588	0.268503	0.047233	0.197293	10.0561	10.762	10.3456	11.974	12.041	13.6317
NKIRAS2	CTTGTTGCCAAGGACCACGA	1.03586	0.268498	0.231468	0.491625	3.73049	3.55975	4.22656	5.93711	3.18392	4.75362
ADAT1	GCATCCGAGGACGTTCCATC	1.03585	0.268493	0.154027	0.392856	6.24451	5.29824	6.49754	6.78527	5.5574	9.64705
LRRC49	CGTATGTCCTATCATCAATG	1.03577	0.268473	0.132631	0.360555	7.62317	5.54659	6.62371	6.13667	9.26233	8.59846
CDYL2	GTGCAGGTTCAATCCCCCGT	1.03576	0.268469	0.0291717	0.146191	15.2463	15.6464	12.2381	19.5575	15.5723	16.358
DKK4	CAAGATGGCACACATGCAGA	1.03576	0.268468	0.0772959	0.264366	12.2457	8.19571	11.1026	15.4664	12.6199	9.71696
ACAP2	ATATATCAGAGCAAAATATG	1.03575	0.268467	0.0904262	0.289985	7.05549	7.61622	7.50687	8.3818	8.8571	9.57714
Non-Targeting Control	CCTCCGTGCTAACGCGGACG	1.03573	0.268461	0.0008916	0.0130341	45.9823	46.1112	45.7351	55.3797	51.0586	59.7698
TMEM132E	GTTCCACACGACATCATCCG	1.03566	0.268439	0.0305276	0.150482	13.5433	12.9972	13.8152	14.3688	15.5723	19.0145
SNX25	AGATGTTTATGAGACCCTAA	1.03562	0.268429	0.188431	0.439327	4.70366	3.89089	4.7943	6.48592	4.51538	5.10315
HDGF	CGAGAACAACCCTACTGTCA	1.0356	0.268423	0.0584271	0.224967	10.1372	8.69242	11.8596	11.7245	11.52	14.121
Non-Targeting Control	TACCCACGCGTATTCCATCT	1.03552	0.2684	0.00163986	0.0204305	32.9256	33.6935	36.6512	38.9654	42.4909	43.4117
AKR1B1	TGGTGCACGTACCATGAGAA	1.03536	0.268353	0.00799385	0.0625758	20.1122	21.6069	19.8711	24.8959	26.9765	22.0204
LCE2C	CTGCAGGGAAACATGGAGCT	1.03517	0.268301	0.0306818	0.150958	12.0835	13.4112	11.7965	15.3666	15.1092	14.2609
EHF	TTTGCTGTCCAACAAATCTG	1.0351	0.268281	0.076884	0.263494	8.10976	8.36128	8.83161	8.9805	10.1886	11.5345
ZNF831	AGCACAGCGCCGAGTCCGAG	1.03507	0.268271	0.110632	0.325122	6.97439	6.87115	6.81295	6.88505	8.97288	9.15771
MZB1	ACTTCATACCTCAAACTCTG	1.03499	0.268249	0.184111	0.433741	4.29817	3.97368	4.54197	5.28852	4.63116	5.59249
C8orf88	GTTTAACAGTGTAAGACGAA	1.03495	0.268238	0.016491	0.10137	18.0037	17.6332	17.5371	21.9523	17.7721	24.4672
IRF6	GATGTATGATGGCACCAAGG	1.03493	0.268232	0.0610232	0.230797	11.678	9.10635	11.9227	11.6248	16.0933	11.8141
RTN2	CAGAGTTCGAATCTCGCGAT	1.03492	0.268229	0.00371922	0.0367502	31.628	26.0773	30.8475	32.8287	39.1333	34.9531
NAT6	GCGGGCATGGCCCACCACAA	1.03487	0.268215	0.11596	0.334418	8.02866	5.96052	7.25454	10.0781	7.00463	8.45865
ABCD1	CTACATGCACTCGCGTGTGG	1.03483	0.268205	0.0135847	0.0891234	14.922	18.6266	19.1772	22.2018	20.6666	20.7621
PLEK	GCAGCGATGAAGCAATCATG	1.03476	0.268185	0.0600014	0.22852	11.0293	10.3481	9.65169	14.5684	10.4201	12.1637
TCEAL5	CAAAAAGAAAAACCGACAGG	1.03476	0.268182	0.169155	0.414398	5.43354	5.71216	4.98355	5.63776	5.32584	8.59846
OR5D18	ATGTTAACTGTGTAGAGCAG	1.03474	0.268177	0.00105328	0.0146831	42.6573	44.8695	39.4899	48.1953	51.4059	53.2685
UNC80	GTGCCGAGAAGTTAGCACCA	1.03471	0.26817	0.0238479	0.128464	14.922	13.1628	15.0137	16.2148	16.4406	19.5737
FAM167A	GAGGTGGTCATCGGGTGGTG	1.03464	0.268149	0.00222761	0.0254988	32.1957	28.1469	30.9737	37.8179	34.4443	37.8192
MYADM	AGGAACTGGACATAGGTGGT	1.03463	0.268146	0.106176	0.317751	7.62317	7.61622	8.32694	7.73321	8.68343	12.3035
FHAD1	CGAGTGCCACATTCAAAACG	1.03461	0.268141	0.0583198	0.224744	9.56951	10.762	10.1563	10.4772	12.2726	14.191
DDX58	CATCTTAAAAAATTCCCACA	1.03457	0.26813	0.104847	0.31537	8.02866	5.79495	7.50687	8.08245	8.33609	9.43733
TRAPPC1	CTCCGCGTACATGTCTAGCG	1.0345	0.268109	0.0376722	0.171788	10.9482	12.5005	11.5442	15.2668	13.3146	13.422
C8orf59	AAAGATAAACATTATGAATG	1.03447	0.268102	0.0381491	0.173128	11.7591	12.2522	11.7334	15.4664	15.1092	12.2336
CAPNS1	GTTGGAGTAATGTGTGCGTG	1.0344	0.268082	0.00378631	0.0372511	27.411	26.574	27.7565	28.9871	34.2127	35.6521
TSPAN7	GCCAGTTCCGATGAGCACAT	1.03432	0.268058	0.145694	0.380486	7.46098	4.30482	6.49754	7.88288	7.93087	6.15174
C10orf82	CTGCAGATTGTACTGGTGCA	1.03428	0.268047	0.00200199	0.0235982	35.9262	34.4386	30.9106	40.5619	38.2071	42.9923
NRGN	AAGATAAAGAGCGGAGAGCG	1.03427	0.268045	0.00370467	0.0366532	28.9518	29.1403	30.0905	33.4274	32.476	40.7553
KAT7	ACCAGGTATCAAGCTCATAG	1.03424	0.268034	0.149514	0.386346	5.19024	5.13267	5.1728	6.68548	6.30996	5.59249
LZTS2	GCCCAGCCACTAAATGCCAG	1.0342	0.268024	0.00290227	0.0308188	26.6811	26.4912	28.6396	32.5793	30.7972	35.5123
MELK	CTGTTACGCAATCATCATCG	1.0342	0.268024	0.0525318	0.210725	10.4616	11.0932	10.661	13.2213	14.7618	10.6257
CPEB4	AGTGGAACGATATTCTCGAA	1.03414	0.268008	0.0980121	0.303682	7.29878	9.10635	7.7592	11.7245	9.20444	7.8994
FAM86C1	GAGTTTCAAGCGCCGCTTCC	1.03413	0.268005	0.18981	0.441356	4.29817	4.30482	4.73122	4.29068	6.36785	5.52259
ACVRL1	CTGCGTGCTCGAGTTGCGGG	1.03411	0.267998	0.0419931	0.183541	12.0835	10.017	12.3643	12.7723	13.6619	15.3794
TAF15	CAGCAACCATATAATAACCA	1.03395	0.267952	0.182092	0.431254	3.89268	5.38102	4.28964	6.03689	5.15217	5.03324
CELSR1	ATTTCTACCGAGGCGCTAAG	1.03381	0.267914	0.128084	0.353086	5.35244	6.78837	6.30829	7.43386	6.48363	8.38874
KRBA1	CCCACGCAGGCGAAGCGCAA	1.03379	0.267907	0.027398	0.140531	12.1646	14.6529	12.6797	16.0651	15.3986	16.0085
PRRG1	AACGCTACCCAAGAGCTAAT	1.03374	0.267895	0.0228123	0.12481	16.9494	14.1562	14.2567	20.3059	17.4247	16.5678
XYLT1	AGCTCCTTCTGTCTACTCGG	1.03373	0.26789	0.169305	0.414558	4.78476	4.88431	4.92047	5.73754	6.94674	4.82353
ABHD3	ACTCCTTGCTTGTTCCCGTG	1.03367	0.267872	0.0713266	0.252423	9.56951	9.52027	8.07461	10.5271	9.72544	12.4433
FLAD1	GCCAAGCCTACGTCCAAAGT	1.0336	0.267853	0.0434511	0.187154	10.7049	11.8383	11.7334	13.1714	12.3884	15.9386
OR1J1	ACAACTTGAGCAGGGCACCA	1.03359	0.267851	0.0419965	0.183546	10.7049	11.5899	11.7334	12.6725	13.0251	15.5192
RHBG	GAAGAACTTGTACCCCAGCG	1.03358	0.267847	0.0356806	0.166228	13.1378	10.3481	12.6797	13.9697	15.0513	14.6803
PDIA4	GGTGGTCGTCTACTACAGTG	1.03332	0.267774	0.0208811	0.117989	14.2732	15.8119	14.5722	16.1649	19.1614	18.5251
Non-Targeting Control	TAGTGGGAATGGTCGCGTAG	1.03326	0.267758	0.000875875	0.012848	44.2793	47.353	44.7889	55.0305	51.0586	58.2318
PRR20A	GAAGGGTTTCACGTAAGCGA	1.03322	0.267744	0.043475	0.187233	11.7591	12.9972	12.1119	13.6204	12.9094	18.1057
ING1	CGCTTCAGTCGCGAGACAGA	1.03318	0.267734	0.200484	0.455105	4.37927	3.47697	4.60505	5.83732	4.16805	5.03324
GPR63	TATATCTAAGCAATGGACTG	1.03314	0.267723	0.0293602	0.146766	12.1646	13.2456	12.8689	14.8178	14.7039	16.7076
SPATA6	GGATGGTCAAGGGTGCACAA	1.03314	0.267722	0.0213009	0.119582	15.003	17.2193	21.4482	19.9567	25.0083	20.0631
AXIN2	GGGAGCCTAAAGGTCGTGTG	1.03314	0.267721	0.00517374	0.0462469	25.4646	23.097	27.6934	34.0261	28.3659	29.5004
C17orf64	CTTAGGTATTCTTTACACTG	1.03311	0.267715	0.029468	0.147123	12.3268	11.8383	13.3736	15.1671	14.9355	15.2395
EVI2B	TGTTATCCATACAAATGTCA	1.033	0.267683	0.319374	0.58249	2.67622	1.57291	2.46023	2.49458	1.96824	3.77493
HOXA2	GCTGCAATCTCCACCCTTCG	1.03293	0.267662	0.118619	0.338773	6.08232	6.45723	6.24521	6.98483	7.46775	8.24893
DEFB127	ATACTGTTGCCTCAATATCA	1.0329	0.267654	0.150211	0.387318	6.32561	4.30482	6.30829	5.93711	7.64142	6.99062
HECW1	CCACATAAAAGACCCGCCCG	1.03283	0.267634	0.231734	0.492028	3.81159	3.72532	3.59573	4.63992	5.5574	3.07587
C6orf141	GAGGTGGTTAGGGACTCGAG	1.0328	0.267626	0.0724111	0.254642	9.73171	7.86457	8.57928	9.5792	11.2306	10.7655
PPM1B	TTACAAGTGTGTTGATGGCA	1.03277	0.267616	0.000811665	0.0121743	43.7116	42.6343	39.7422	51.3385	50.4218	49.7033
MUC5AC	CCGTTAATGACTTTGCCACG	1.03275	0.26761	0.0187763	0.11025	13.8677	15.3152	15.203	17.2126	18.2931	18.0358
CTNNA2	GGACCCCATGACGTTCAGCG	1.03273	0.267605	0.00224944	0.0256536	29.7628	27.0707	28.2611	34.8244	32.8813	34.7434
RAB3C	GTAGTCAAAGTTCTGATCAG	1.0326	0.26757	0.0335775	0.159877	11.597	12.1694	12.932	14.0694	16.1512	14.0511
PRDX6	GAAACGGATGCGGCCGACGG	1.03259	0.267565	0.121124	0.342469	5.43354	6.70558	7.0022	7.43386	7.12041	8.66836
ACY3	CACCTCATATGGGTCGTCCG	1.03254	0.26755	0.00583835	0.0503519	22.3829	24.6699	28.3873	31.9806	31.7814	27.1935
ENO2	GGCCTCATAGATGCCCGTAG	1.03253	0.267549	0.0109534	0.0772758	22.0585	17.6332	19.1141	24.4968	25.0662	20.9718
EBF1	AGTGAAGGATGGACGACGGG	1.03246	0.267528	0.0941273	0.296801	6.5689	7.61622	7.63303	8.43169	8.97288	8.94799
RXFP1	TTGGTGGGGAAATTCGACTG	1.03244	0.267524	0.113096	0.329742	6.65	9.3547	7.94845	7.1844	11.5779	10.2063
H2AFB1	AAACGAAAGCTCCGCTCGGA	1.03243	0.267519	0.259377	0.522123	3.73049	3.47697	2.71257	3.29285	5.32584	3.21568
BCAR1	GTGGACGGCACTCTGGACAG	1.03214	0.267438	0.598404	0.798744	0.486585	0.082785	0.504663	0.399133	0.347337	0.629155
SLC35F5	CCCCCAAAAAGTCTCGTGTG	1.03213	0.267436	0.0803391	0.270474	7.78537	8.44407	9.21011	10.0781	11.7516	8.80818
HSBP1	GAGTAGTCGCATTGATGATC	1.03207	0.267418	0.00348246	0.0351298	25.3835	25.2494	24.8547	32.1801	30.1026	28.312
EFS	AGGAGGCAGGGCAGTCATAG	1.03199	0.267395	0.0590448	0.226349	10.0561	8.2785	10.4718	11.8243	11.0569	11.954
MEOX1	CCCCCACTCGGAAGGCAATG	1.03191	0.267372	0.0738431	0.257354	9.65061	9.3547	9.84093	9.32974	11.52	14.191
WDR54	TCCCAACATTGTACTGAGCG	1.03172	0.267318	0.0208652	0.117923	14.3543	15.3152	14.2567	17.512	16.3248	19.0844
C6orf203	AGTCAAAAACTATAAAGACC	1.03159	0.26728	0.118701	0.338792	7.21768	5.71216	6.24521	7.38397	8.33609	7.34015
SH3BP2	GGGTACCTGCTACCCCCCGA	1.03158	0.267278	0.00934562	0.0694545	22.8695	22.6003	20.8804	28.3884	22.1717	29.2208
SCG2	GCCTATGAAGATGTGGTCGG	1.03156	0.267272	0.0156749	0.0978964	20.5988	19.0405	16.2123	23.948	23.7347	18.9446
RANBP3	GAGCCCCCCAAAATTAAACG	1.03144	0.267238	0.228822	0.488857	3.89268	3.06304	3.28031	4.04122	3.76282	4.5439
KRT83	AGGCCGCGAATCTGCTGTTG	1.03144	0.267238	0.0558867	0.219077	11.0293	9.3547	9.90402	13.3211	10.8253	12.2336
BOD1L2	GGCAGAGTGTGGTTCAGTCA	1.03143	0.267235	0.00445745	0.041758	23.3561	21.3585	24.1608	27.2408	27.7291	28.1722
MPZL1	GGCTGGACAACGATGTCAGG	1.03142	0.267233	0.0202607	0.115782	17.7604	15.6464	15.3291	18.6595	17.4826	22.6496
C1S	CACGCACAACTAAACTGTCA	1.03138	0.267221	0.211918	0.469169	2.83841	5.38102	4.03731	4.73971	4.9785	5.03324
ADCY4	TTCATCATCTAGTCCCCGGG	1.03132	0.267206	0.0282249	0.143194	12.8134	15.398	14.8876	17.3124	14.9355	19.8534
C16orf87	GCATGTAAATCATGTCCTTG	1.03125	0.267185	0.0169826	0.103331	16.7872	17.1365	16.2754	20.5554	17.4247	22.5098
CHRM1	TCACTGTGGCTAGCGACAGG	1.0311	0.26714	0.0682713	0.245971	8.35305	9.27192	8.70544	10.9263	9.78333	10.9753
ARHGAP12	TGTGCCAGCCCAGTATGTGA	1.0311	0.26714	0.0376044	0.171624	12.4079	12.8317	12.8689	18.0109	14.125	13.4919
SFT2D2	GTAATATCGCATCAATTGGG	1.03107	0.267134	0.00762635	0.0606882	19.139	19.62	20.4389	24.2972	22.3454	24.7468
Non-Targeting Control	GGCCACAAAAACTCGCTAAG	1.03103	0.267122	0.076399	0.262617	11.8402	8.94078	7.69612	10.3775	11.4042	12.3734
Non-Targeting Control	TCACTTGTCTATACGGGGTA	1.03101	0.267115	0.00306957	0.0321271	25.8701	27.0707	28.0719	32.3797	30.3341	35.0929
TAS2R9	GCTGAAGCTAAAGATCAACA	1.03099	0.267111	0.242999	0.504872	3.81159	2.31798	3.59573	3.69198	3.99438	4.12446
NFE4	ATGCACAGAGAAGCAACTGG	1.03092	0.26709	0.135354	0.364954	4.86585	6.29166	6.05596	7.08462	7.00463	6.64109
APITD1-CORT	GAGCTGACTTTCCGACAGTG	1.0309	0.267083	0.0613253	0.231409	8.27195	11.4243	9.9671	11.9241	12.7936	10.9054
Non-Targeting Control	GCTCGCAAGTATTTAAGGAC	1.03086	0.267072	0.00957279	0.0704238	21.7341	19.5373	20.6912	27.9393	21.9401	24.5371
OR10W1	CAAACAACATGCATGACTGG	1.03076	0.267045	0.106085	0.317585	7.70427	6.95394	7.31762	9.62909	9.72544	6.92071
TNP2	TTTGGTGGTGGACTAGTGTT	1.03075	0.267043	0.0520153	0.209414	10.0561	10.4309	9.77785	12.0239	11.2885	13.1424
KIR2DS4	AGTCATCCTGCAATGTTGGT	1.0307	0.267027	0.016826	0.102743	16.0573	14.4874	18.6725	20.6551	19.7982	19.0145
AMER3	GACTCACGACAGCATGTCTG	1.0307	0.267026	0.0651877	0.239632	8.35305	9.3547	10.4718	11.6248	10.1307	12.3734
Non-Targeting Control	AAGCGGGCACACATGACAAG	1.03059	0.266996	0.000766063	0.0116396	42.1707	43.6277	42.1394	52.5858	49.1482	52.15
FXYD1	CCCCGCTCACCGTAAGTGAA	1.03057	0.266991	0.0139899	0.0907789	17.3549	17.3021	17.6632	18.5098	22.4032	22.3001
FAM60A	TCTTCCAGGTGGTAGATGCA	1.03031	0.266916	0.0299181	0.148554	12.0835	13.08	12.7427	15.8655	15.4565	14.191
TIMM23	ATCTTAATCTTACCTGCACG	1.03031	0.266916	0.0719205	0.253707	7.78537	9.9342	8.76853	10.7267	9.78333	11.3947
MUC5B	CCTGGTCGATGCTTACCTCG	1.0303	0.266914	0.101008	0.308752	7.05549	6.70558	7.50687	8.48158	7.81509	9.43733
KRTAP21-1	ATGGAACTGGCTATGGCTGT	1.03027	0.266904	0.00666158	0.0552848	19.4634	22.1864	20.6912	26.1432	24.082	24.6769
EFCC1	CTCTGGGTTGGCTAGCTGCG	1.0302	0.266886	0.10335	0.312931	6.32561	7.20229	7.19145	8.13234	8.8571	7.9693
OR6S1	GCAGTATCTCTAGGCAGGAC	1.0302	0.266885	0.0374935	0.171384	12.489	12.335	11.7334	15.4165	12.6199	15.9386
ULBP3	GAAGCCGATGGATACATCCG	1.03012	0.266861	0.0183622	0.108673	18.2469	15.9775	18.8618	20.2061	25.1241	18.595
FBXW9	GAGATCGCAACGTCAACTTG	1.03009	0.266854	0.0206064	0.117036	17.9226	19.4545	16.9693	25.6443	21.7665	17.4066
ZNF202	CACCTGTGTAGGTAAAACTC	1.03006	0.266845	0.145557	0.380257	5.10915	5.38102	5.61438	5.88722	7.00463	6.57118
Non-Targeting Control	CCATTCCGTAAGGGCTTGGA	1.02991	0.266803	0.00313887	0.032651	26.2756	29.0575	32.2985	33.627	35.3126	37.0503
OR8B12	CTGAGTCATACACCCTGTGA	1.02987	0.266791	0.0671982	0.243766	9.08293	10.0998	8.39003	11.6746	11.4621	9.78686
CCDC110	ATCTAAGAGTGAAATGCACA	1.02986	0.266787	0.12432	0.347347	6.32561	7.28508	6.56062	6.38613	9.32021	8.66836
TMPRSS5	TGCTGGCGTTCCATGCGACG	1.02986	0.266787	0.0407615	0.180043	11.3537	10.1826	11.8596	13.6703	13.1988	13.422
OMD	TTTCGTCAAAATGTAGACTA	1.02983	0.26678	0.0430665	0.186147	10.0561	14.239	14.2567	15.5163	17.4826	13.422
TCTEX1D2	GATACAGTCTTTAACCACAG	1.02972	0.266748	0.106824	0.318824	6.89329	7.20229	7.0022	7.23429	8.91499	9.36743
JAKMIP1	GGGCGGCACGTACCAGCCTG	1.02964	0.266726	0.0102315	0.0736429	18.2469	17.716	19.1141	23.6486	21.0139	21.601
HTRA3	CAAAGACATCGACAAGAAGT	1.02956	0.266703	0.0115149	0.0799808	16.3006	19.4545	20.3127	22.6009	21.1876	23.9778
C21orf62	AAATAGCCAGGTATTCAGTG	1.02949	0.266684	0.0545067	0.21559	11.2726	12.0866	10.661	11.6248	12.7357	16.7775
BLCAP	ACCAAGGCACAAATTGTGCA	1.02948	0.266681	0.00581018	0.0501426	21.3287	24.7527	20.8174	27.191	25.8766	27.1935
TMEM219	TGGCGAGGGTCTCACGTCGT	1.02939	0.266654	0.13067	0.357247	4.78476	6.45723	7.7592	7.53364	8.04665	7.47996
ARR3	GCGACTACTGCACAAGCTAG	1.02938	0.266651	0.0466109	0.195658	12.0024	12.5833	12.932	18.41	12.4462	14.121
CENPQ	AGACCATTTGCAAACTATGA	1.02936	0.266647	0.0954252	0.299098	9.40732	7.20229	6.68679	8.88072	9.72544	9.29752
SKA1	AATTTGATTATAGGTTAAGC	1.02933	0.266636	0.0585976	0.225219	10.4616	10.2653	9.21011	10.9762	13.5462	11.3947
UBD	ACATGTCCGGTCTAAGACCA	1.02928	0.266622	0.0146248	0.0934773	15.4085	16.9709	16.1492	19.9567	18.7562	19.6436
KIAA1456	CTTTGGATGAATCGACTCTG	1.02911	0.266575	0.111094	0.325972	6.7311	5.96052	7.12837	7.93277	7.58353	8.45865
RSRC1	GAATTACATAACATCAAACG	1.02908	0.266565	0.182377	0.431649	3.73049	5.46381	4.92047	6.5857	5.09428	5.24296
CD22	ATTCATACCGGGTAACACTG	1.02906	0.26656	0.15146	0.389212	5.35244	5.38102	5.23588	6.03689	5.78895	7.47996
CLIP4	GGAACAACTGAATTTGCAAG	1.02901	0.266547	0.147525	0.383383	5.92012	4.88431	5.36205	6.5857	5.84684	7.06052
ZBED9	ACGGTATTACTTACACAGTG	1.02901	0.266547	0.0039851	0.0386024	23.5994	26.2428	26.4948	28.8873	32.997	30.1296
CA6	TGTGGCCATTGTTGACCATG	1.02894	0.266527	0.145001	0.379401	6.89329	5.38102	6.81295	7.63342	9.60966	5.6624
Non-Targeting Control	TACATGGTATAGTGTTTATT	1.02886	0.266505	0.00745016	0.059749	20.5177	19.8684	21.1959	25.3949	22.5769	26.2847
EFNA1	GTACAGTATGTACTGCTCCA	1.02885	0.266501	0.0215387	0.120426	15.003	15.1497	14.9507	18.5098	15.9196	19.9233
PTPDC1	GCAGCAATTTGCAAACTAGG	1.02885	0.2665	0.29943	0.563581	2.59512	2.64912	1.8294	3.29285	2.60503	2.44672
IGLON5	GAGATCTCTGACATCCAGCG	1.02882	0.266492	0.106454	0.318265	9.73171	8.44407	8.20078	12.6226	11.7516	6.99062
OR1D2	TGAGGCCATAGAGGACGGAT	1.02878	0.266482	0.135833	0.365662	5.02805	7.03672	6.56062	8.68115	6.48363	7.20033
HLA-A	CCAGTCACAGACTGACCGAG	1.02863	0.266438	0.011135	0.0781932	17.5982	17.7988	20.565	24.0478	20.956	22.5098
ZNF32	CTGACAAATAGCACACTCGT	1.02857	0.266421	0.241937	0.503857	3.56829	3.06304	3.34339	3.19307	4.68905	4.19437
SLC5A9	GTGAGCCCGAAAATGAGACC	1.02855	0.266416	0.131602	0.358814	8.67744	5.96052	7.88536	8.9805	6.59941	11.7442
MNDA	CCAAAACGACCCAGTGACAG	1.02854	0.266412	0.00951513	0.0701741	20.5988	18.9578	20.5019	26.3927	24.3715	21.2515
NXF2	CCAGGAGAATGATGGAAGCG	1.02846	0.266389	0.273221	0.53686	4.46037	2.15241	2.71257	3.99133	4.16805	2.93606
ZCWPW1	CTCTGGGGAACTGATCCCCG	1.02844	0.266384	0.0753713	0.260564	14.2732	13.08	12.1119	10.9263	15.2249	21.6709
OR4P4	CATCATAGTTTGTTGTACTG	1.02836	0.266362	0.0108147	0.0765455	18.4091	19.62	19.1141	25.5445	21.8244	21.1117
MSH3	ATGACAGAATTCGAGTCGAA	1.0283	0.266345	0.0508342	0.206239	13.5433	10.9276	9.65169	12.2733	14.0672	14.6104
TNFAIP3	CTTGTGGCGCTGAAAACGAA	1.0283	0.266344	0.0724794	0.254752	8.02866	8.60964	9.9671	9.87855	10.5359	11.884
ARID3A	GCTGTGGCGTGAGATCACCA	1.02828	0.266338	0.211003	0.46806	5.35244	4.55317	3.15415	6.03689	4.34171	5.10315
CERCAM	GTGCCGGTGAAATCCCACCA	1.02825	0.266331	0.00511466	0.0459373	24.2482	25.6633	22.4575	28.4881	26.9186	31.5976
KTN1	TCTGATAATTTAAAGTCTCG	1.02818	0.26631	0.234479	0.494934	4.13598	3.72532	4.47889	6.78527	4.68905	3.21568
ADCY10	AGAAAACAGCCTACGAGCTG	1.02812	0.266292	0.00116582	0.0158797	42.414	42.5515	40.7516	54.4817	47.6431	48.7246
OR6C2	GGTGGTGGTCCACCAATGTG	1.02806	0.266277	0.0587598	0.225617	9.32622	10.6793	9.46244	13.0217	10.999	11.2549
FPR2	TACAGTAACTATTCCAAATG	1.02806	0.266275	0.0168137	0.1027	15.814	17.4676	14.9507	20.5055	18.8141	18.3853
FN1	CTGGGACTGTACCTGCATCG	1.02801	0.266262	0.0027047	0.0293545	30.1683	27.4018	28.3873	33.627	32.8234	37.1202
MARCH1	AGATGACCACAAGTGAAAGG	1.02788	0.266225	0.125247	0.348726	5.27134	6.87115	6.68679	7.03472	8.2782	7.41005
CNBD1	GCCACATTAGAGGACAACAC	1.02784	0.266215	0.288319	0.552108	2.18963	2.81469	2.2079	2.94361	3.01026	2.65643
KDM4D	ATAATCAATCCATCGCGGAG	1.02779	0.266199	0.104384	0.314623	7.62317	7.78179	6.87604	7.88288	10.5938	8.24893
SLC35E4	CAGCGAGGTGGCGTAAAGCA	1.02776	0.26619	0.19947	0.453785	5.27134	4.13925	3.59573	5.33841	5.78895	4.33418
AKR1C4	TCCCTACCTTGAGAGCCATT	1.02773	0.266183	0.0107624	0.0762562	18.9768	19.3717	17.7263	22.2517	24.3715	20.5524
OR6Y1	ATAGCACAACTTCACTACTG	1.02761	0.266148	0.180595	0.429275	3.97378	5.04988	4.54197	5.987	5.03639	5.24296
MEGF10	AACATGCCAGTGCCTCAACG	1.0276	0.266144	0.0471395	0.19703	10.1372	10.2653	11.8596	12.0239	13.5462	13.4919
HIST1H2BA	CTTTGAGCGTATAGCGAGCG	1.02738	0.266082	0.108714	0.321975	7.37988	6.45723	7.31762	8.68115	7.23619	9.64705
SEMG1	AAATCACAACGACATCTAGG	1.02736	0.266075	0.0312975	0.152848	11.2726	14.1562	13.3736	16.0651	14.6461	16.0085
GTPBP2	GGGTGACTGAGCAAACTGCT	1.02729	0.266056	0.0449021	0.191002	11.4348	9.9342	11.2918	12.2733	13.6619	13.4919
NME4	ACAATGTCGTCCGCGCCTCG	1.02725	0.266046	0.0017559	0.0214674	38.7646	43.131	40.8146	52.6856	50.7112	43.7613
ARHGAP44	TACAGCCTGCAATAGTGTCA	1.02706	0.265992	0.00516517	0.0462112	24.8969	25.8289	27.1257	30.6335	27.9028	35.5123
POGK	TGACATATTCGGCCACACGC	1.02701	0.265977	0.10994	0.324014	6.32561	7.94736	6.49754	9.03039	8.16242	7.61977
MIER2	GAGTGCAGGAACTTTGAGCA	1.02689	0.265942	0.00414609	0.0396198	27.8976	25.1666	26.2425	33.2777	28.3659	33.7647
IST1	GCTCTGTGCCAAGTATAGCA	1.02689	0.265942	0.0354308	0.165629	12.5701	11.6727	11.2918	14.0694	14.0093	14.6104
HPR	CCCACCATAATCTCACCACA	1.02688	0.26594	0.183872	0.433408	4.62256	5.46381	3.91114	5.63776	6.25207	4.75362
OR2L8	AAAAGGTCAATTCTTGATGG	1.02682	0.265922	0.0359324	0.166896	12.8945	13.08	11.0395	14.5684	15.9775	13.7016
RALYL	GATCGAGATCTACTGCCAGT	1.0268	0.265916	0.0818013	0.273241	12.8945	15.1497	15.7076	13.0716	25.703	13.9113
SEC14L5	CATACTGACCGCCTCCAGAG	1.02672	0.265893	0.0262316	0.136663	12.8134	13.3284	13.4997	15.6161	16.4985	15.5891
Non-Targeting Control	CGCAATCCCTTAGGATAGCC	1.02672	0.265893	0.00598806	0.0512198	22.7884	25.0838	25.2962	32.679	26.224	29.0111
POLR3GL	GGGAGCTAAAGATCCGAGTG	1.0266	0.265861	0.078618	0.267089	8.19085	7.61622	8.64236	10.2278	9.3781	9.85677
DIP2C	AGTGGCGTGTGTGAAATCGA	1.02654	0.265843	0.0274529	0.140693	12.8134	13.1628	15.3922	16.4642	15.4565	18.1756
KRTAP20-1	ATGGTGGCTATGGGTATGGT	1.02647	0.265824	0.00426263	0.0404432	29.925	23.4281	29.7121	33.7268	31.955	34.5336
EBF3	GGCCGGTACGTACCTCTGGG	1.02643	0.26581	0.117116	0.336369	5.83902	6.20887	7.25454	8.03256	7.46775	7.82949
FCRL3	CTAGATTCACATTAGACACA	1.02642	0.265808	0.151013	0.388564	7.62317	6.12609	5.42513	9.42952	5.73106	7.68968
ATR	TGACGTGCGAAAACAAGATG	1.02635	0.265789	0.13881	0.36999	6.08232	6.6228	6.74987	7.28418	6.19418	10.1364
SELP	AAGCACGCATTGTGTTACAC	1.02634	0.265785	0.0252375	0.133319	14.7598	17.2193	15.0768	22.102	17.2511	16.8474
ADGRE1	CCTGCAAAAACCTGTCAGGG	1.02626	0.265763	0.0760671	0.261926	9.8128	7.53343	9.39935	10.8764	9.49388	11.954
RPL14	GTCTCCTTTGGACCTCATGC	1.02618	0.265741	0.0578632	0.223792	11.4348	10.762	10.3456	15.3666	12.7936	10.6257
NDUFA3	GCCACGCCCTACAACTACCC	1.02618	0.26574	0.130192	0.356451	5.51463	6.95394	6.62371	8.78093	7.7572	6.29155
CECR6	ATGACAGCCGCGGACTTCGG	1.02617	0.265737	0.0160222	0.0993503	18.0848	19.1233	18.8618	25.5445	18.5825	23.2088
UGT1A4	AGACCCCGTTAACCTCTGTG	1.02615	0.265731	0.0618884	0.232657	9.8128	10.9276	8.70544	11.0759	12.9673	11.185
VPS39	GCTGACCAGAATCTTAAACT	1.02609	0.265714	0.206733	0.462493	3.81159	4.13925	3.84806	4.34057	4.3996	5.52259
DXO	ACACCGTATGAGCGGCAGGA	1.02607	0.265708	0.0620092	0.232952	9.40732	9.60306	8.89469	10.577	11.1148	11.884
DSTYK	TCGGCTCAATAGTTCCCACG	1.02605	0.265705	0.0386726	0.174448	12.8945	13.08	11.2288	13.4209	16.8459	14.3308
PBK	TAAATGTGTACCTAATGAAA	1.026	0.265688	0.140303	0.372618	5.35244	6.95394	5.99288	5.987	8.33609	7.75958
OR51A2	GTACATGGGCCCATGCAAGG	1.02591	0.265664	0.0261551	0.136384	12.4079	13.6595	14.7614	16.9133	15.6302	16.7076
Non-Targeting Control	GCAAAAGTGGCATAAAACCG	1.0259	0.265662	0.012134	0.0828782	18.2469	20.3651	19.808	22.2018	21.2455	27.1236
STARD3NL	TGTTACGAATAAGAGGTCAA	1.02589	0.265659	0.00548584	0.0482054	23.1128	24.1732	24.7285	29.1866	31.6077	25.6556
Non-Targeting Control	CGCCTCTCACGTGTAGGCTT	1.02587	0.265652	0.00315776	0.0327924	32.7634	33.4451	33.4339	39.2148	35.5442	45.3691
SEMG1	GGAAATTGGGAAAATTCACT	1.02587	0.265651	0.0118192	0.0813847	18.1659	18.3783	17.6001	19.7571	22.4032	23.069
VNN1	AATTCAACAGCTGACAAATG	1.02576	0.265622	0.169273	0.414533	6.16341	4.05646	5.1728	6.43602	6.83096	5.17306
KLRC3	TCCAGAAAAGCTCACTGCCG	1.02573	0.265612	0.10006	0.307224	6.97439	7.94736	7.0022	7.83299	9.20444	9.36743
CYB5A	GTCCAAAACATTCATCATTG	1.02571	0.265607	0.0228001	0.124778	15.814	15.398	14.5722	17.9111	16.267	20.9718
PCP2	CCATCCGGTCGCCCTGCACG	1.02567	0.265596	0.120516	0.341458	6.5689	6.12609	6.11904	7.28418	8.10453	7.20033
MAP7D3	TTTAGAAGTAACTAACCACG	1.02566	0.265593	0.142518	0.375838	5.67683	5.71216	5.61438	6.38613	7.87298	6.15174
PRC1	ACCGCACAATCTCAGCATCG	1.02561	0.265579	0.0581845	0.224512	9.65061	10.2653	11.1657	14.4686	11.1148	11.7442
DEAF1	ACTCTGTACAAGAACAGGCT	1.02551	0.265549	0.12217	0.344079	6.00122	7.03672	6.68679	8.9805	6.6573	8.03921
FILIP1	GGAGGCTCATTACGGGTCTG	1.02545	0.265531	0.0325612	0.15673	14.111	12.0866	13.8782	13.9198	17.0774	17.4765
ATP1A1	ATCCATTCAGGAGTAGTGGG	1.02537	0.26551	0.00273122	0.029542	25.3835	28.5608	28.5135	33.7268	32.8813	32.5763
TINAG	CTGTGTCACTGAGTTCTATG	1.02528	0.265485	0.00557992	0.0487547	25.3835	24.4216	24.2869	28.1888	27.3239	33.8346
PLAC4	GTGAGGAGTGACGGTGTCTG	1.02516	0.26545	0.0496512	0.203261	10.2183	10.0998	11.4811	12.1237	14.0672	12.1637
UBE2A	CAACATAATGGTGTGGAACG	1.02515	0.265446	0.0552073	0.217359	13.3	9.9342	10.661	15.7658	12.1568	12.5831
SLC22A15	GGTAAGATGGAATCTCTATG	1.02514	0.265444	0.114473	0.331988	6.24451	7.11951	7.7592	9.32974	6.94674	9.22761
WFDC1	GGAGTCCGCCTGACAGCGCG	1.02501	0.265407	0.0550365	0.216996	9.975	10.6793	11.3549	12.423	11.2306	15.0997
CWC27	TTTAATTTGATAGGTTACAG	1.02481	0.265351	0.08573	0.281171	8.59634	7.86457	7.19145	9.67898	9.26233	9.36743
DNPEP	TGGACGCGTCATTGTCAAGG	1.02481	0.26535	0.0707428	0.251308	7.62317	10.017	9.9671	11.3254	11.8095	10.0665
NFAM1	ACTGTGAAAACCTTGAATTG	1.02481	0.265349	0.0224942	0.123826	14.7598	14.5702	14.8245	19.5575	16.267	17.127
MFAP3	TGATGTCATCATAGCCAAAG	1.02475	0.265333	0.0259702	0.135759	14.5976	13.6595	12.8689	17.4621	15.6881	16.0784
SPTLC3	ATGAGCTTATCATAAAAATG	1.02472	0.265326	0.10602	0.317485	8.35305	7.45065	6.74987	9.03039	7.52564	10.5558
FHDC1	ATTATCTCTGGAGAACACGG	1.0247	0.26532	0.273922	0.53774	2.75732	3.14583	2.33407	3.34274	3.70493	2.72634
HSPA6	CTGCGAGTCATTGAAATAGG	1.02467	0.265309	0.0993425	0.306194	6.97439	8.11293	8.70544	8.3818	8.8571	11.6743
RXRB	ACGGCTATGTGCAATCTGCG	1.02465	0.265306	0.0538247	0.213887	13.8677	14.1562	12.4904	20.2061	11.9252	16.2881
RND1	GGACGGACATTATCGTAGTA	1.02458	0.265285	0.0708536	0.251533	8.19085	8.85799	9.21011	9.77877	10.8253	11.1151
ZNF765	TCTTTCCAATGCAATGACAG	1.02454	0.265274	0.0208279	0.117834	15.6518	13.6595	14.6983	16.9632	18.1773	17.8261
GADL1	GTGGCTCAGCTTTGATGTCG	1.02453	0.265272	0.00726825	0.05876	26.8433	27.1535	21.1959	27.191	31.7814	31.1082
ANKRD46	GGGACTTTAATTATTCCAAG	1.02449	0.26526	0.217209	0.475665	5.27134	3.22861	4.03731	4.44036	4.45749	6.29155
ADGRG2	TGGGAAAGCACAGTGGCCCG	1.02446	0.26525	0.0234425	0.12699	14.0299	15.9775	13.7521	16.3645	17.2511	19.0145
SGCZ	GCCATCCATAAATTCCCACT	1.02442	0.265238	0.0217837	0.121235	14.922	15.2324	15.203	16.9632	20.4929	17.0571
PPCS	ATGCAAATAGTCCGCCAAAG	1.02441	0.265238	0.0231402	0.125892	14.7598	14.4874	13.689	18.5098	16.3827	16.4979
CD53	CTGCTGATCCACAACAACTT	1.0244	0.265233	0.0644774	0.238314	11.3537	8.77521	9.84093	12.0738	10.4201	13.6317
ARVCF	CGGCCGCATTGGCCTTCACG	1.02438	0.265228	0.181944	0.431033	4.78476	3.97368	4.7943	6.08678	5.15217	5.03324
OR51B2	TAGAGTCATAGCGTTAGGAG	1.02436	0.265221	0.0804473	0.270661	7.78537	8.44407	9.71477	9.67898	9.72544	12.0938
LOC400927-CSNK1E	CCAAGCGCCAGAAGTATGAA	1.02433	0.265213	0.00382277	0.0374856	25.2213	24.256	24.7285	30.6335	30.6236	27.7527
RAB40C	ATGACGTTGAAGTTGCACAG	1.0243	0.265204	0.0013186	0.0173724	37.1427	37.8327	35.3264	44.653	42.0857	45.7186
SEMA4G	GCTCCGGAATTCATACCTAG	1.02426	0.265195	0.0695688	0.248721	8.83963	8.36128	9.46244	11.5749	10.0149	10.4859
PLEKHA6	ATAATCATCGGGGTACTGGG	1.02426	0.265195	0.0794665	0.268927	7.54207	7.94736	9.14702	10.0282	9.66755	10.0665
Non-Targeting Control	ACGTCGTTTAGCACCCGGCT	1.02423	0.265185	0.00731572	0.0589714	20.5988	19.4545	19.808	24.4968	24.1399	23.2088
FSBP	CCACTGTAATAGCAACAGGA	1.02419	0.265175	0.310054	0.573827	1.54085	2.89747	2.39715	3.09328	2.89448	2.16709
KIZ	TGAAGTGTACAACATGAGCT	1.02406	0.265138	0.113914	0.331039	6.24451	6.20887	7.7592	8.68115	8.2782	7.41005
CYP2F1	AGGTTTCCCAGGATTGAGAG	1.02406	0.265136	0.00200675	0.0236397	33.1689	35.7631	36.3358	41.46	39.4228	45.9983
HOMER1	AAGCAGAACGTCTGCACAAG	1.02406	0.265136	0.0224813	0.123792	18.0037	17.6332	14.5091	18.1606	18.6983	23.4186
CYP19A1	GAGGGCACATCCTCAATACC	1.02405	0.265134	0.0172612	0.104516	19.139	26.2428	18.231	27.5402	21.8822	26.6342
SLC26A5	GTGGTAAACCCACGGACCAG	1.024	0.26512	0.0421711	0.183958	11.9213	13.2456	14.3198	19.2083	14.0093	14.121
ZNF629	GGACTCAACAGAGATGTCCC	1.024	0.265118	0.0800037	0.269821	9.08293	10.762	7.44378	11.974	10.5938	9.85677
OAS1	TGGCATGGTTGATTTGCATG	1.02398	0.265114	0.118191	0.338113	7.86646	7.11951	6.49754	8.3818	7.00463	10.4859
AGL	ATGCGTAATATCCATAAACA	1.02397	0.26511	0.189598	0.441041	6.00122	4.63596	3.91114	6.18657	4.63116	6.57118
KCNH6	GATCAGGACGAATCACGGCG	1.02392	0.265096	0.0234741	0.127098	15.8951	14.7357	14.8876	18.1107	15.9775	20.7621
Non-Targeting Control	ATTTAGTAGACATTGGGTCT	1.0239	0.265091	0.00122884	0.0165166	36.1695	35.5975	35.0741	42.7572	43.6487	41.8738
OR5D14	TTAACCGGAGAGCATAACAA	1.02389	0.265089	0.168037	0.413	5.27134	4.88431	4.35272	6.13667	5.78895	5.38277
SPATA31D1	ATAGACCCCAGAACGAGGCA	1.02381	0.265065	0.107768	0.320313	6.32561	6.87115	7.12837	7.88288	8.56765	8.03921
IGSF9	CCTGCGACCATTGACCAAGG	1.0238	0.265062	0.058624	0.225276	9.32622	9.85141	10.7872	13.2712	10.7675	12.0239
SIGLEC6	CGGTGCTCACAATCACCCCA	1.02379	0.265061	0.118782	0.338974	6.89329	8.52685	7.88536	11.7245	6.94674	9.22761
HDHD1	AGAAACTCATCATCCACCTG	1.02369	0.265031	0.0065674	0.054709	21.4098	26.3256	22.4575	28.4382	25.8766	29.9897
C11orf97	CACATTAAAAATCCAGCTGC	1.02366	0.265023	0.0511676	0.207114	11.597	11.0104	10.9133	14.4187	11.0569	14.8201
Non-Targeting Control	GGAAACTGGGTTTCATCGTC	1.02359	0.265002	0.0151455	0.0956422	17.7604	14.9013	17.1586	19.2582	20.435	20.3427
IGLL1	CTTACTTAAAACGGTGAGCT	1.02358	0.265001	0.0573143	0.222512	15.003	12.0038	11.6073	19.3081	12.2726	14.4706
CCDC124	TGCCGCCCGACCTGTGTCCG	1.02357	0.264996	0.084979	0.27971	7.54207	9.10635	8.01153	10.9263	9.72544	8.80818
ZFP42	GGAAATAGAACCTGTCAGCG	1.0235	0.264979	0.00405223	0.038993	26.8433	24.3388	24.2869	29.0369	32.1866	29.3606
BCL6	CATCTGCAGGTACATAGCCG	1.02348	0.264972	0.00327396	0.0336079	29.8439	26.2428	26.4948	33.6769	30.9709	34.5336
Non-Targeting Control	ACACCGAAGCACCTGTACGT	1.02346	0.264967	0.0128213	0.0858211	18.8146	23.0142	19.4926	21.2538	24.9504	27.6828
UFL1	AGAGATGAGCTACATGTCCG	1.02335	0.264934	0.0879048	0.285107	8.59634	10.4309	9.02086	14.0196	10.478	8.87808
PRL	GCGGTCAAACAGGTCTCGAA	1.02331	0.264924	0.345398	0.607476	1.78415	2.06962	1.51399	2.54447	1.96824	1.81756
MOV10	TGGAGTTAAGTATGGCGCTG	1.02328	0.264915	0.00422627	0.0402004	25.8701	22.9314	25.3593	29.9849	28.0764	31.2481
PDXDC1	TAAACACGATGACCCTGCCT	1.02326	0.264909	0.0550924	0.217084	11.678	10.1826	9.71477	12.4729	11.2885	14.191
Non-Targeting Control	ATCGTTGCTGACAGGATCTA	1.02317	0.264883	0.0031235	0.0325547	29.1951	28.892	31.0368	35.4231	32.7076	39.3572
TEKT3	CTATGGGTCAAATTGGAGTG	1.02314	0.264874	0.0759658	0.26169	8.83963	8.11293	8.32694	9.97833	9.55177	10.9054
ANO5	CAATTTGCCTAATCCCATCT	1.02308	0.264859	0.00514358	0.0460947	22.9506	22.5175	24.5393	29.0369	25.9345	29.3606
CCNA1	AAGCAGCCAGACATCACGGA	1.02307	0.264854	0.0642003	0.23768	9.48841	9.52027	13.7521	13.5705	14.6461	11.3947
PRMT2	TGATAAGGATTATCGTAGCA	1.02302	0.264842	0.064549	0.238394	9.73171	11.3415	8.70544	10.5271	12.7357	12.4433
AMIGO1	TAATGAACGGGTGCTAGATG	1.02295	0.264821	0.134555	0.363714	7.70427	6.20887	5.99288	8.53147	6.13629	9.22761
SH3GLB1	CTGTGCATAGTAAGTCATCT	1.0229	0.264806	0.0217873	0.121237	17.0305	13.6595	16.0231	17.3124	18.351	20.7621
ZNF135	CAGCACTTATCGAACACCAC	1.02284	0.26479	0.0517678	0.208701	9.40732	10.762	10.4718	11.974	12.8515	12.0239
GOLPH3L	GAGTAGTCATGTCAAATAGC	1.02281	0.264782	0.0143078	0.0921591	19.95	19.9512	20.4389	20.5554	23.561	28.8712
ALOX5AP	AAAGCAGGACCCAGAATGGG	1.02281	0.264782	0.00765633	0.0608089	27.2488	21.6897	21.4482	27.4404	30.3341	26.4944
HMP19	GGTGATTGTGAAGACAAGAA	1.02276	0.264768	0.0950492	0.29838	10.8671	6.95394	7.88536	8.9805	10.7096	11.2549
FNDC1	AAGTAGACACGGCCACTCGG	1.02276	0.264768	0.099091	0.3057	7.13658	8.11293	10.0933	12.3232	9.60966	8.52855
PDAP1	AAAAGCGCAAAGGCGTTGAA	1.02276	0.264765	0.0130086	0.0865345	19.2201	17.4676	17.9786	20.3059	21.0139	24.607
HCN1	ATGAAGCCGTACTGCCGCCG	1.02273	0.264759	0.0831614	0.276064	11.597	9.68584	9.27319	15.3167	11.7516	9.22761
KIF22	AAAACTCTACCTGATTGACT	1.0227	0.26475	0.14195	0.37493	6.16341	5.29824	5.67746	7.73321	6.54152	6.22165
CAMSAP1	AAGGAGTACTCTCAGCACAA	1.02259	0.264719	0.167984	0.412924	8.51524	7.28508	7.19145	9.47942	12.8515	5.03324
COX10	CTGCAAGTGTATGATTTGCC	1.02244	0.264677	0.00313483	0.0326386	24.7348	27.4018	27.6934	30.9328	32.3024	32.9258
IL9	TGGGTATCTTGTTTGCATGG	1.02234	0.264646	0.0538954	0.213972	10.7049	10.2653	9.39935	11.7744	12.8515	11.7442
PLK5	GATGTACCAAAACATCCGTG	1.02223	0.264616	0.00657708	0.0547719	23.9238	19.9512	22.5837	25.5445	26.1082	28.4518
NLRC3	CCGGGTCTCCATCACTATCG	1.02222	0.264613	0.243343	0.505205	3.1628	3.47697	3.15415	3.84166	3.35759	4.61381
DCD	ACCCTAGAAAAAGGCCTAGA	1.02216	0.264595	0.0556257	0.21835	10.2994	10.5137	9.52552	12.7723	12.6199	10.8355
ERGIC1	TCTTCATGGAGTTGTCGATG	1.02215	0.264593	0.0406546	0.179797	11.2726	12.4177	11.6073	14.8677	12.5041	15.0298
DR1	AGTAGCATTAAAAAGAAGAA	1.02208	0.264573	0.232628	0.492787	2.75732	5.79495	3.78497	4.7896	5.73106	4.19437
MIF4GD	GCAACATCTTTGACTACCTG	1.02206	0.264568	0.178198	0.426061	4.37927	5.13267	4.47889	6.03689	4.86272	5.87212
GLTSCR1	GAGCTGTCCACCTGTGTGGG	1.02202	0.264557	0.00278184	0.0299198	27.411	26.4912	25.864	32.0304	31.5498	32.1568
IFIT5	ACACAACAGACCTAAAGGAA	1.02196	0.264539	0.197264	0.45105	5.59573	5.71216	4.85738	9.08028	5.09428	4.96334
ZFYVE27	GGCGGGCACTGAAATCATCA	1.02182	0.264498	0.116306	0.335129	6.7311	7.03672	6.43446	7.08462	9.08866	8.10912
TBCCD1	TTGGATCTAAAAGCAGCTCG	1.02181	0.264496	0.00628066	0.0530296	22.7884	22.9314	20.565	27.64	27.0344	24.5371
FAM105A	GAAGTGACCAAGTTCACTCC	1.02179	0.26449	0.0529751	0.211788	11.7591	12.8317	9.5886	14.8178	14.1829	11.6044
ABHD2	TTTGCCCACAGGCTGCACGT	1.02169	0.264463	0.0494178	0.20274	10.8671	10.0998	10.5979	13.5206	12.6199	11.6743
SFTPD	GTGGAGTCCCTGGAAACACA	1.02167	0.264457	0.0964491	0.300997	9.24512	8.19571	8.01153	8.08245	10.2464	12.4433
HSD17B3	GTAGAGAGGCCAAGGAAACA	1.02165	0.26445	0.103547	0.313241	7.86646	8.03014	9.9671	8.53147	9.43599	13.5618
PHLPP2	AAATAAACACATCACCCACG	1.02161	0.26444	0.149432	0.386251	6.97439	5.96052	6.81295	10.0781	5.61528	7.9693
ZNF697	GCTCGCATCTGTTGAGCCAC	1.02158	0.264432	0.0487085	0.201005	10.7049	10.6793	11.1657	12.6226	11.9252	14.7502
ZNF665	CATACGACTTTGAGTGTCAG	1.02156	0.264426	0.0102708	0.0737812	21.8152	19.4545	19.3665	21.8525	24.1978	26.9838
SLC6A2	CAGCACGAAGTAAGGCAGCG	1.02154	0.26442	0.131316	0.35829	5.67683	5.96052	8.89469	8.53147	7.1783	9.29752
DTX3	GCAACCAGCCCCAGAATGGG	1.02151	0.264411	0.261469	0.524438	3.4061	2.15241	3.78497	4.14101	4.05227	3.07587
TSPAN15	CTGAACGACAACATTCGAAG	1.02151	0.26441	0.137639	0.368343	6.40671	6.20887	5.48821	8.3818	6.59941	6.57118
CD52	TTATGTTGCTGGATGCTGAG	1.02143	0.264387	0.0575743	0.223152	9.32622	10.4309	10.3456	11.7744	11.0569	13.4919
CDY2B	ATGACAAACAGGATGACACT	1.02138	0.264375	0.0120291	0.0823378	16.625	20.1995	20.1234	21.0044	23.7347	23.9778
DPYS	ATCACATGCACAATGTAGAG	1.02121	0.264326	0.137888	0.368712	4.86585	8.11293	6.62371	6.83516	8.79921	7.9693
PRB2	TGTTCTCCAGGAAATCCACA	1.02118	0.264316	0.0605703	0.229792	9.8939	9.02356	10.1563	12.6226	10.6517	11.6743
OSR2	CTTAGGCGGATCCTCTTGCG	1.02114	0.264306	0.0899371	0.288995	7.62317	7.28508	8.07461	9.82866	8.97288	8.80818
SSTR2	AGCCCAGCATATATCATGAT	1.02106	0.264282	0.0255151	0.134252	14.111	14.9841	12.6166	16.4144	16.7301	16.7775
ASB7	AGCTCGCCATTATCCGAGAG	1.02101	0.264268	0.053785	0.21375	9.40732	10.2653	10.2825	12.2235	11.6358	12.1637
Non-Targeting Control	TAATCACATTGCTTAACCGG	1.02097	0.264256	0.0029572	0.0312731	27.0866	25.0838	27.8196	32.4296	32.3024	31.4578
ABHD12B	CCAAGACAATAGCATCAACT	1.02096	0.264254	0.0725165	0.254835	8.02866	9.76863	8.64236	9.97833	10.7675	11.0452
ZNF860	GAATTCTAGTGTGTTGTGTG	1.02082	0.264214	0.00378447	0.0372386	26.2756	26.574	25.5486	28.8873	33.4023	31.9471
SYNM	CTGTGATTGAAACTTGCCAA	1.02075	0.264195	0.106337	0.318025	6.24451	10.2653	7.12837	9.37963	9.84122	9.0179
KRTAP5-2	GCAGACAGGCACATAACATC	1.02068	0.264174	0.0283694	0.143663	12.5701	13.2456	13.6259	16.4144	14.9355	16.0784
CPO	TCACCTTCAGATAATACATG	1.02058	0.264145	0.0687728	0.247019	7.78537	9.9342	9.5886	10.7766	11.0569	11.0452
RNASE7	GGAGAAAGGCTCGTGCAGGA	1.02054	0.264135	0.13605	0.365801	5.43354	6.20887	5.86671	6.48592	7.00463	7.61977
SLC17A1	TGCGTGCCTGAACCTCACAA	1.02054	0.264134	0.0590755	0.226372	10.0561	12.2522	10.9764	16.0152	11.6937	12.0239
ABCA1	AATGCAGAGAAAGCTATCTG	1.02051	0.264127	0.101181	0.308972	8.10976	7.699	8.01153	9.87855	7.52564	11.3248
CTSV	GTGGACTGTTCGCGTCCTCA	1.02046	0.264113	0.00315281	0.0327675	28.1409	32.6173	29.0181	38.666	34.2127	34.6036
PCDHA1	GGTGGCGTCCAAAACACACA	1.02042	0.264099	0.0952188	0.298742	6.89329	7.20229	8.89469	9.47942	8.62554	9.71696
SVOP	GATACCTACGAAACACAGCA	1.02037	0.264086	0.114003	0.331192	7.62317	6.87115	6.62371	9.27985	7.00463	9.0179
RPTN	CTAGACAATAAGTCACATGG	1.02036	0.264084	0.226867	0.486733	4.37927	3.64254	4.66814	4.59003	6.94674	3.70503
ZNF445	GAGACCAGGTAACACCAACC	1.02031	0.264068	0.110313	0.324641	7.54207	7.78179	6.11904	9.47942	7.98876	8.03921
MED22	ATTGTCCTGTTCACCCTGAG	1.02027	0.264057	0.00394131	0.0382882	24.8969	28.3125	28.135	34.7246	29.8131	33.2054
MXRA7	GGCGAGCAGAAGGGCCAGCG	1.02023	0.264046	0.301944	0.566087	2.51402	2.48355	1.89249	2.59437	2.95237	2.65643
IKZF5	ATCAGCTCTCGACTCTAGCA	1.0201	0.264009	0.0299863	0.148682	13.3	14.239	13.4367	17.9111	14.2987	16.9173
MRPL36	TTTCTATTTGGATCCATTCG	1.02003	0.26399	0.0154314	0.0968693	17.0305	15.6464	17.7263	18.6595	21.2455	20.9019
PEX11A	AGGGTTCAGACTAGGCAATG	1.02001	0.263983	0.0021057	0.0244844	33.3311	33.9418	33.6232	42.8569	36.9335	41.3145
RAD51AP2	ATATCGTGTATAGAGGTGCT	1.0199	0.263953	0.00550633	0.048327	22.0585	22.5175	25.0439	28.2886	26.224	29.4305
PPFIA4	CCGCCGGGACCTCATCAAGT	1.0198	0.263924	0.0340636	0.161357	12.8134	12.2522	13.4997	16.5141	13.5462	16.358
PYY	TCCGGCGAGGCGTCTTCGCG	1.0198	0.263923	0.0484331	0.200327	10.3805	11.5071	10.661	14.1193	11.8674	13.0025
TTC32	TTTCAACAATGGAGAGTACG	1.01976	0.263912	0.0826586	0.274956	8.10976	9.10635	8.45311	9.08028	9.957	11.954
CCDC120	GTGAAGTCAGAGCGTCTGCG	1.01968	0.26389	0.00508727	0.0457546	21.8152	25.1666	22.9622	28.4881	26.9186	28.5217
CALR	CCTCGGGCTTCTTAGCATCA	1.01966	0.263884	0.0114575	0.0797109	18.4902	16.8881	18.7356	20.705	22.5769	21.8806
SLC20A2	GTAGGAGAAACCATTCGCAA	1.01958	0.263861	0.0126507	0.0851293	19.3012	16.8881	16.8431	21.8027	20.5508	21.1816
KCNA5	GGTGAACCAGATGACGCACG	1.01957	0.263859	0.00755698	0.0603363	19.6256	22.5175	20.8804	26.7918	23.7926	24.9565
CD84	TCTGTTGCTTATGTAACACC	1.01952	0.263844	0.0848467	0.27954	8.92073	8.36128	9.33627	10.1779	8.97288	13.0725
ZNF410	GTACAGTTGAAGGTTGTGAC	1.01942	0.263815	0.00349123	0.0352018	27.0866	24.256	26.7472	31.2322	30.1604	32.5763
ARL8B	CACCGCGATGACATTGACGA	1.01939	0.263806	0.128006	0.352951	6.89329	6.70558	5.29896	7.28418	7.52564	7.75958
OR7A5	TGATAGCTTTCTTAATCACA	1.01929	0.263779	0.100643	0.308149	7.54207	7.78179	8.70544	9.72887	11.4621	7.61977
PFKP	GAAGTACGCCTACCTCAACG	1.01925	0.263767	0.0356856	0.166237	13.8677	16.3914	13.4997	16.7636	14.7039	21.1816
LCE2D	ACTTGGGAGGACATTTGGGA	1.01924	0.263764	0.185189	0.435256	5.83902	4.80153	4.10039	7.03472	5.32584	5.10315
FAM114A1	TACACCATGAATCCGTAGAG	1.01919	0.263751	0.141452	0.374297	5.27134	6.20887	5.5513	6.43602	7.29408	6.71099
PLA2G4A	AATGGATGCCAATTATGTCA	1.01914	0.263736	0.0106624	0.07574	18.7335	18.3783	19.4926	20.8048	23.2716	24.1875
SLFN12	GTGCTCTGCTCAATTCTGGA	1.01911	0.263726	0.0487888	0.201175	10.4616	10.8448	12.1119	15.1172	12.6778	12.3035
RANGRF	GCCAGGTTCTCCAAACTGAG	1.0191	0.263725	0.19687	0.450544	3.89268	5.04988	5.36205	4.93927	7.40986	4.89343
CNGA1	TCGATATGTTTGTACGAACA	1.01909	0.263721	0.0341377	0.16154	11.1104	14.3218	13.6259	16.2148	14.4145	16.358
COX8C	CTCCCCGCTTCGCCCACTCG	1.01909	0.263721	0.204768	0.46003	5.02805	3.39418	3.91114	4.73971	5.03639	5.03324
WDR35	TGAAAGAACGTATCTCGAGA	1.01908	0.263717	0.166712	0.411222	5.27134	4.88431	5.04663	5.33841	5.84684	7.20033
CEP68	AAACCTGTGTCAGCCGAGCG	1.01906	0.263713	0.011646	0.0806376	18.328	21.0274	19.1141	23.3493	20.956	26.0051
BEND2	ACTCACCAAAATCGGGAGTG	1.01903	0.263704	0.00241438	0.0269676	32.6012	31.1272	31.7938	39.7637	34.9074	40.0562
KRTAP19-1	TGTGGCAGCTTCTGCAGACG	1.01902	0.2637	0.152618	0.390915	5.27134	5.62938	5.36205	5.78743	6.36785	7.47996
LNX2	GGACCGATGAATTTCAATCG	1.01898	0.263691	0.0766078	0.262955	8.35305	9.27192	8.57928	11.6248	10.3622	9.29752
ZSCAN23	ACTTGGGTATAATTTGCGAG	1.01892	0.263672	0.0992366	0.306015	7.94756	8.11293	8.45311	12.0738	8.2782	8.94799
SCRN1	CCCTATGGTCTCGAGCACCC	1.0189	0.263666	0.0975296	0.302831	7.21768	8.52685	8.76853	8.88072	8.74132	12.0938
MYT1L	TCCGAGACAACTTCCCGGGG	1.01889	0.263665	0.174064	0.420412	5.83902	5.71216	5.23588	8.73104	6.19418	4.96334
NMT2	CTTCCAGGCTGTGTACACCG	1.01888	0.263663	0.0325096	0.156588	18.0037	12.9972	12.6797	18.3102	16.3248	17.5464
IGSF1	GTGTGATGGCATCCTAATGG	1.01888	0.263662	0.119678	0.34016	6.32561	6.78837	6.56062	7.23429	8.91499	7.47996
NPTX2	CTCGATCAGCACGATCTCGT	1.01886	0.263655	0.15359	0.392284	5.59573	5.62938	4.92047	6.38613	5.78895	7.20033
PCDHA2	TGCAGTGACCTGAATCTCGT	1.01885	0.263654	0.0378545	0.172318	12.9756	12.0038	11.3549	14.2191	15.746	13.4919
MPP7	CACACTTACATCATCGGCCA	1.01885	0.263653	0.0322576	0.155832	13.0567	12.0038	14.8245	15.9154	14.7039	17.6164
GHR	TTCTGAATATCTGCATTGCG	1.01883	0.263648	0.0250153	0.132498	15.2463	13.08	15.8338	19.4577	17.1932	16.358
NVL	TCATCAATGAAAATGATACA	1.01881	0.263642	0.147968	0.383983	5.67683	6.70558	6.18213	7.68332	5.61528	9.0878
CXorf40A	GTTCCGCTGGCTGCTCAGCA	1.01879	0.263637	0.155824	0.395323	4.78476	5.29824	5.29896	6.18657	5.96262	6.36146
RSPH9	TGTCATTGACCAGATTGACA	1.01878	0.263632	0.174091	0.42044	3.89268	5.71216	5.61438	5.28852	6.30996	6.8508
PELI1	TAGCCTACGTGAAACCAGAT	1.01863	0.263591	0.123343	0.345729	6.7311	5.87773	6.18213	7.23429	7.46775	7.8994
ROPN1L	CATCCTGAAGCAATTCACCA	1.01861	0.263584	0.110056	0.32422	8.19085	8.11293	6.81295	8.48158	7.87298	11.4646
RNF139	CCCCAAATAATGGGCTACTG	1.0186	0.263581	0.0138802	0.0903561	18.7335	18.7094	16.2754	23.1996	20.6087	20.2728
CST9L	CTGTGATGAACACAATGTCA	1.0185	0.263553	0.0312912	0.152827	11.678	13.9079	13.7521	15.217	15.2249	16.9872
PRR32	CCTCCTGCACTGATAGTAGG	1.0184	0.263525	0.0455325	0.192707	11.0293	11.0932	11.6073	12.5228	12.9673	15.2395
NDUFC2-KCTD14	TGATTGATAACCTAATCCGG	1.01835	0.263512	0.118018	0.337892	6.97439	6.54001	6.74987	8.63126	8.8571	6.71099
STARD8	ATGAACCTCCAGTTTCATCG	1.01833	0.263504	0.0310504	0.152107	13.1378	15.6464	13.0582	16.2148	15.1092	18.9446
Non-Targeting Control	CCGCGCATTTCAGAGCACAA	1.01831	0.2635	0.1024	0.311293	9.08293	7.94736	7.88536	9.03039	8.33609	12.7229
PAK7	ATTGTGGGCTCGGACAAGCG	1.01818	0.263462	0.00929977	0.0692404	19.8689	21.193	20.8174	23.6486	27.787	22.7894
GLP1R	GAGTGCGAGGAGTCCAAGCG	1.01816	0.263457	0.254682	0.51732	3.08171	3.39418	3.02798	4.1909	4.22594	2.86615
YIPF1	AGGATCCTCAATGTTTACTG	1.01815	0.263454	0.0903375	0.289818	8.35305	7.28508	7.44378	9.37963	9.32021	8.94799
Non-Targeting Control	CATTAAACCTTGCCCCACAA	1.01809	0.263437	0.0229397	0.1252	15.003	17.3848	17.4109	17.6616	23.4453	18.8048
REG4	TTAAACTCAGGATAGATGCC	1.01806	0.263428	0.0114731	0.0797889	16.9494	18.3783	18.5464	22.4014	21.4191	20.832
TMEM139	CTGGGATTCTAGTCCCACCA	1.01802	0.263417	0.00878507	0.0665111	22.3018	20.8618	25.1701	30.2842	24.1978	27.7527
NFYC	CCCGAGGCCAGAACGACTGT	1.018	0.263411	0.00235741	0.0265401	38.1969	36.177	39.4268	44.6031	41.5068	50.9616
CARD14	GAAGGCTTGATGTCTCGGAG	1.018	0.26341	0.017761	0.106465	17.1116	14.4874	15.96	18.6096	18.872	19.7135
Non-Targeting Control	GTCGCTGCGCCAGTGAGAAC	1.01794	0.263394	0.00315393	0.0327747	26.7622	28.478	28.135	35.5229	31.1446	33.3452
TRAK1	GAATGTTGTACTTCGATCCG	1.01793	0.26339	0.0296725	0.147714	14.3543	15.8119	12.6166	17.3124	15.1671	18.7349
OR13A1	AGGTAATGTCCTCATCACCT	1.0179	0.263384	0.113105	0.329743	7.86646	8.52685	8.51619	7.13451	12.2726	10.6956
FRS2	AAATAATAGTATAAATGTGG	1.01789	0.263381	0.403682	0.658961	1.21646	1.40734	1.13549	1.44686	1.38935	1.67775
RASAL3	CAGACTTCGGAACAGCTGCG	1.01788	0.263378	0.13418	0.363073	8.02866	6.37444	7.3807	10.8265	6.25207	9.0179
CD1D	GGCCAAGTTTACCCAAAGTG	1.01785	0.263368	0.0379744	0.17264	11.597	11.5071	14.6352	14.3688	14.9355	16.4279
GPR6	ACTGTGAGTCTGCTCACGGT	1.01784	0.263366	0.0978096	0.303286	7.78537	6.54001	8.01153	9.22996	8.39398	9.29752
ARHGAP29	TCATTATAGACTTTAAAACA	1.01784	0.263365	0.28912	0.552959	2.51402	2.98026	2.27098	2.49458	3.41548	3.4254
C14orf37	ACTGTCTCTGATAAGCTCGA	1.01778	0.263349	0.149813	0.386756	5.19024	5.29824	5.74055	6.78527	5.84684	6.92071
USP14	TCAGCGCAGTATATTACTGC	1.01776	0.263344	0.00523068	0.0465833	28.1409	24.6699	25.4855	28.0391	31.955	34.254
CDS1	TGGAAAAACTGGTGGATACG	1.01775	0.26334	0.0484499	0.200345	13.6244	11.0104	10.8503	15.3167	14.9934	11.954
ZNF736	TAGCTGACAAACATTGATGA	1.01774	0.263337	0.113392	0.330099	6.24451	6.6228	7.25454	8.58137	8.10453	7.47996
Non-Targeting Control	TTCCTAGAGTTGGCAGACGC	1.01762	0.263304	0.00333543	0.0340784	31.1415	29.7198	26.7472	33.9263	33.518	37.6095
NELFE	CAAAATCACTCACTGCGGAA	1.01758	0.263292	0.138795	0.369988	8.67744	4.55317	6.87604	8.48158	7.64142	8.03921
SCNN1A	GGGTGCAGATGGTCACTGCG	1.01748	0.263263	0.0310509	0.152107	13.8677	12.9972	14.0044	15.4165	15.0513	18.8747
GPR26	GCTCAGCATCGACCGCTGGG	1.01743	0.263249	0.0114493	0.0796688	22.2207	19.4545	18.988	26.8916	21.7086	23.9079
PAX1	CCGTGGGCGACACGGGACTG	1.01741	0.263243	0.00884626	0.0668237	20.4366	21.3585	20.4389	22.7007	27.4975	24.5371
SYNE1	GAAAAGGTTACAGCTCATCG	1.01739	0.263239	0.00591768	0.0508317	21.7341	22.6003	22.1421	25.1454	26.4555	28.3819
ANKRD13A	ACGCACAGAACATCTGACCG	1.01734	0.263224	0.0441733	0.189005	11.3537	11.5899	11.1026	14.8677	12.3884	13.4919
OR51E2	GGACACAATAGGAGTGCGAG	1.01722	0.26319	0.0811144	0.271906	9.48841	10.6793	9.84093	14.7679	9.20444	11.884
CNTN5	AGGGAAAGTACGTTTGCCGA	1.01707	0.263148	0.0173321	0.104773	20.0311	20.8618	19.051	23.3992	19.7982	28.9412
DEFB133	GCAACTATAGGTGTCTTTCA	1.01699	0.263124	0.0134656	0.0885902	16.9494	17.9643	17.2216	20.9545	19.4509	22.2302
KLC3	GACAGCCAAGTTGTTGAGCG	1.01698	0.263122	0.0263094	0.136902	14.111	13.7423	13.3105	16.5141	17.3669	15.3794
LDOC1L	AGTCCCGTTTGAAGTAATTG	1.01698	0.26312	0.00369555	0.0366005	27.7354	29.4715	31.6676	35.0239	32.7655	39.3572
VSTM5	AGAGTCTGCACCTTTGACAA	1.0169	0.263097	0.0521199	0.209682	11.3537	10.4309	10.4718	12.5727	11.6358	14.6104
ZNF551	GTTGAATTATTTCACCTGTG	1.01686	0.263087	0.00378781	0.037254	29.0329	25.9117	24.6654	32.8786	31.0867	31.2481
Non-Targeting Control	TTCGTGGTAGGTATAACTAT	1.01686	0.263086	0.00185713	0.0223721	30.8171	33.114	32.1723	38.7658	37.4545	39.1475
Non-Targeting Control	AGGTAAGCCCCTTAGAACTG	1.01669	0.263038	0.00241918	0.0270033	28.8707	27.5674	29.0812	33.6769	34.6179	34.4637
TGM2	AAGAGCGAGATGATCTGGTG	1.01659	0.263011	0.0207835	0.11767	15.8951	15.6464	17.0955	19.5575	17.0195	22.0903
Non-Targeting Control	GCTTAAGTCACGGCTTTCCA	1.01657	0.263005	0.0283658	0.143663	12.2457	13.9907	13.6259	15.5662	16.267	16.0784
LMAN1	GATCAGCTGATCCAAACACA	1.01649	0.262982	0.050388	0.205102	11.678	10.5137	12.0488	12.6226	16.0933	12.4433
ARHGAP4	GCACAAACTCAAGTGCACAA	1.01648	0.262979	0.255836	0.518627	3.64939	4.71874	3.59573	2.89372	5.96262	5.59249
CCL4L2	GTTGCGAGGAAGCTTCCTCG	1.01647	0.262974	0.163384	0.406537	4.78476	5.38102	5.48821	6.88505	6.71519	5.10315
AMFR	ACAGGGACAGGACTCGACCG	1.01645	0.26297	0.00549376	0.0482551	21.5719	26.2428	26.1794	30.0847	30.7972	27.9625
GPSM2	CAAAGAATGACACGCCAGCG	1.01641	0.262959	0.0807092	0.271129	8.27195	8.44407	8.20078	10.7766	9.26233	9.78686
RAI1	AACTTGGAGAAGCTGTCGAG	1.01639	0.262951	0.130798	0.357357	6.00122	6.78837	7.0022	8.58137	6.25207	9.0179
NFATC3	CTCACCGAAATATAGGGGTG	1.01632	0.262932	0.00469684	0.0432608	27.9787	25.9117	24.0346	31.6812	32.997	28.3819
KSR1	GTTGGAGTTCATTGGATGCG	1.01628	0.262923	0.0199757	0.114711	13.8677	16.9709	15.6446	18.0109	18.7562	19.0844
Non-Targeting Control	ACTACTCCGGCAAATACTCG	1.01627	0.262918	0.00978405	0.0713871	19.6256	20.034	19.6819	23.6985	25.8766	21.4612
PRM2	CCATGGTCCGATACCGCGTG	1.01626	0.262916	0.0067265	0.0556561	21.0043	22.4347	23.3407	28.9871	26.1661	24.8866
MGAM	TGGAGTGACTCCACTCATTG	1.01625	0.262912	0.0609979	0.230724	9.00183	11.0932	9.39935	11.8742	12.2726	11.1151
AHSG	GCAACACTCAGTGAGAAGCT	1.01621	0.262903	0.140361	0.37272	5.67683	6.95394	7.19145	6.5857	7.29408	10.2063
USHBP1	AGAGAATCTTCATTAGAGAA	1.01621	0.262902	0.0129918	0.0864753	18.8957	18.1299	16.1492	21.1042	20.8402	21.6709
LEUTX	ACGAATGTTTGCAGTAGTTA	1.0162	0.262899	0.0434348	0.187127	13.7055	12.8317	12.1119	12.8222	15.4565	18.3154
DHRS4	AAGCATAATGGATGTCACTG	1.01615	0.262884	0.0243183	0.130191	13.9488	16.3086	15.7076	20.6551	16.4985	17.896
SYN3	CAAAACCTACGCCACCACCG	1.01614	0.262882	0.00548742	0.0482137	25.7079	23.5937	25.7378	27.0413	30.5078	32.9258
Non-Targeting Control	CGTCGGGTAGCTATTTCTTT	1.01612	0.262875	0.0271345	0.139654	16.3817	14.5702	14.1937	18.7593	15.3407	20.0631
VPS33B	CATTGGCAATTCGATCCAAA	1.01611	0.262873	0.290503	0.554437	2.51402	2.48355	2.27098	3.04339	2.83659	2.79625
PRDM11	GGCAAAAGTCCCTACAAGCG	1.01609	0.262868	0.0714161	0.252602	8.51524	11.8383	10.2194	13.5206	10.0728	13.0725
OR1N2	GATCATCAGCTCGTTTACAT	1.01604	0.262854	0.07893	0.267796	8.10976	8.69242	8.83161	11.0759	9.14655	10.5558
SSTR1	GTGGCCAAGGTAGTAAACCT	1.01604	0.262853	0.10684	0.318827	6.81219	7.86457	6.56062	8.33191	8.16242	8.94799
NME2	TCACACTTTCGAGGTCTGGG	1.016	0.262841	0.0770425	0.263885	9.975	10.9276	9.46244	12.0738	9.49388	14.9599
IRF8	ATGGCTCGGAAATGTCCAGT	1.01589	0.262809	0.0249075	0.132135	14.8409	14.4874	16.7801	21.0044	17.83	16.4279
SERPINB10	TTTCTCTCCATATATCGCAT	1.01587	0.262804	0.0334495	0.159465	15.7329	13.4112	15.7707	17.4122	15.0513	21.8107
UNC13C	CATGCTCTCATATGTCTGGG	1.01585	0.2628	0.0673682	0.244096	9.65061	10.5137	10.3456	14.6183	11.2885	10.4859
WDR38	CAGGTCCCAGATGTGTACGG	1.0158	0.262784	0.0436726	0.187768	11.0293	12.6661	11.7334	15.5662	14.4145	12.3035
SERGEF	CAGCCAAAGAGGGATTTGCA	1.01579	0.262781	0.010185	0.0733973	24.8969	21.938	20.9435	23.5988	30.5657	27.1236
GPR151	ACAGCCAAGCTACCCATTCG	1.01575	0.262771	0.190151	0.441865	4.46037	4.22203	4.85738	4.54014	5.78895	6.08184
GDNF-AS1	TGGACTCATTTCTACCATTC	1.01562	0.262735	0.024375	0.130411	17.436	15.398	17.0955	17.1627	19.2193	23.9778
MAGEA9	TTTATGGAGCCAATTCGATG	1.01562	0.262735	0.00363665	0.0361889	29.925	28.8092	27.5042	32.679	32.7076	38.2387
SLC6A4	AGGCGTCAAGACCTCTGGCA	1.01556	0.262717	0.00391204	0.038094	26.4378	27.4846	25.3593	33.0283	32.8234	28.8712
SGPP2	TGGCCAAGGATGTCTTGAAG	1.0155	0.2627	0.0439255	0.18847	13.2189	10.8448	12.8689	13.9697	13.3146	17.3367
SYCP2	TCACTCTTGAGTCAATAACC	1.01547	0.26269	0.127276	0.351853	6.5689	6.12609	5.80363	7.53364	7.06252	7.54987
ACTG1	ATGGAAGGAAACACGGCTCG	1.01545	0.262685	0.208248	0.464376	4.13598	4.22203	4.28964	5.53797	3.8786	5.80221
HMP19	CTGTAAGTGATTAACCTCCA	1.01543	0.262678	0.0207339	0.117483	16.5439	16.8054	15.0768	21.5532	17.309	18.9446
SH2D4B	CCTGGAGGAACGCATCCACG	1.01537	0.262662	0.0117668	0.0811576	18.328	17.9643	21.0697	21.9024	22.1717	25.2361
ITGA2	AAAGGCACCAATAGACACAT	1.01536	0.26266	0.264396	0.527787	3.56829	2.56633	3.02798	2.9935	4.28383	3.77493
OR5B21	CATTCCCCCATTCCCAAGCA	1.01533	0.26265	0.0759478	0.261655	10.8671	7.78179	11.0395	13.7202	10.3622	11.6044
GRAMD1B	TGATGGTGTAAAGAATCACT	1.01527	0.262633	0.037507	0.171408	12.489	10.8448	13.0582	14.0196	15.2828	14.5405
BCL2L2	GTGTGCTGAGAGTGTCAACA	1.01526	0.26263	0.00732298	0.0589902	22.3018	21.6897	21.8898	24.4469	29.1763	25.4458
SLAMF6	TTCTGCAAACAGGACAACTG	1.01525	0.26263	0.117268	0.336669	7.05549	6.20887	6.56062	8.43169	7.29408	8.03921
C22orf24	GTTGTCATGACATTGTCTGC	1.01522	0.262619	0.0875261	0.284357	9.8128	6.95394	8.64236	9.92844	9.43599	11.2549
YIPF4	AGGTGAAGTCCCCGTTAGTG	1.01517	0.262607	0.0186285	0.109671	14.922	18.9578	17.6001	20.1562	22.8085	18.7349
DHRS7	TATCCATGCACAGAGAACGC	1.01513	0.262594	0.17529	0.421963	4.37927	5.04988	5.10972	5.73754	6.6573	5.03324
LOC100133267	ACAGTGTATTGCTTTGAAAG	1.01509	0.262582	0.0262454	0.136707	13.4622	15.4808	15.203	16.2148	19.914	16.9173
IL20RB	GAGTACAGAGAGGTTCTGAG	1.01507	0.262576	0.00284392	0.030362	26.5189	26.574	28.1981	32.0803	32.5918	33.0656
RUNX2	TGAAATGCGCCTAGGCACAT	1.01493	0.262538	0.0289366	0.145465	13.8677	13.9079	15.5184	15.2668	17.2511	19.8534
OR2W1	ACTCTGAATTTGCCCACATG	1.01492	0.262536	0.00713577	0.0579488	25.5457	26.4912	25.6117	26.2929	32.3602	34.8832
CORIN	AGCACACAGTGATCTGCGAT	1.01488	0.262524	0.00120294	0.0162819	40.711	42.1376	41.5716	50.0912	46.6011	52.7092
IAH1	TTTCAGGTTACAATACCAGG	1.01485	0.262515	0.177227	0.424692	4.62256	4.88431	6.18213	4.93927	7.35197	6.7809
KRTAP7-1	GGAAGTTGGTCCCATAGATA	1.01476	0.262489	0.0122938	0.0836438	20.9232	19.3717	19.6819	25.345	20.435	26.2148
HTR1A	GTTGAGCACCTGATACAGCG	1.01476	0.262488	0.0175778	0.105786	15.4085	16.3086	18.6095	21.7528	20.0298	18.6649
RIMS2	AGTGTCATTACGCTCAAACA	1.01475	0.262485	0.13601	0.365775	6.16341	6.6228	6.24521	6.73537	6.88885	9.36743
POC1B	CTTGTATCGACATACACACT	1.01475	0.262485	0.039862	0.177737	12.7323	12.0038	11.418	14.9675	12.9094	15.4493
Non-Targeting Control	TTTATGCATTTAATACGCCG	1.01461	0.262446	0.0675136	0.244369	10.5427	9.68584	9.84093	13.0217	9.78333	13.2822
MUC22	TACAGGCTCTGAGCCTACCA	1.01458	0.262437	0.039361	0.176297	12.0024	11.0932	12.4273	13.4707	15.2828	13.9812
H2AFB3	GGTACTCAATAACCGCAGCG	1.01451	0.262418	0.0835631	0.276776	10.4616	8.60964	7.82228	9.87855	10.0149	12.3734
ODF3L1	TGTCCATCCTTACAGGTCCG	1.01445	0.262401	0.0160958	0.0996787	16.5439	15.9775	16.5277	18.5597	19.6246	20.832
ZNF572	TCCTCATGCTTATAATGTTG	1.01439	0.262382	0.0194485	0.112773	14.922	16.6398	16.4016	18.0109	18.4668	21.3214
MSANTD4	TGAACCAACCAGCTTAATGT	1.01428	0.262352	0.205078	0.460351	4.54146	4.22203	3.84806	5.88722	4.74694	4.33418
PPP1R3B	TCACGGTCTTCTCAAATGCG	1.01419	0.262326	0.0670003	0.243426	9.16402	8.77521	9.21011	11.0261	10.5938	10.9753
TBC1D32	AGATTATTGATCTATAAACA	1.01409	0.262299	0.173288	0.419576	7.94756	5.62938	4.16347	6.28635	6.83096	8.03921
ZNF790	GTAGATTAAACACTGTATGC	1.014	0.262271	0.0783003	0.266538	7.70427	9.18913	8.57928	9.77877	10.5359	10.2762
ZNF548	TGGAGAAAATCTTTCCAGAG	1.01394	0.262255	0.0237544	0.128105	16.1384	15.6464	15.4553	19.1085	16.1512	21.5311
KANSL1L	AACTAACAGGCACATTTGAG	1.01387	0.262234	0.00114645	0.0156849	40.0622	38.2467	37.6605	46.5988	46.4853	45.8584
NFIA	CCAATAAAATTACCTCGTAG	1.01386	0.262232	0.0810537	0.271771	8.83963	8.2785	9.21011	11.9241	9.03077	10.6257
CCDC152	CAATATACTGGATATTCAGT	1.0137	0.262186	0.0983768	0.30436	8.19085	7.03672	7.63303	10.2278	8.56765	8.52855
PSPH	TCTGTGAGAGCAGCTTTGAA	1.01369	0.262185	0.0212326	0.119294	15.4896	16.4742	14.3198	17.0629	19.5088	18.8747
DNAJC14	CTGGTAAGAATAGTTCAGTG	1.01367	0.262177	0.00955364	0.0703386	18.4902	19.1233	19.745	23.3992	21.8822	23.6283
NMI	TGAATTTAATGGAACTGGCT	1.01362	0.262163	0.0493945	0.202688	12.7323	11.2588	9.71477	12.7224	13.7777	13.7715
GABRG1	AGAACAACTGTCAGAATGCA	1.01359	0.262154	0.00351575	0.0353482	34.3043	42.1376	36.3358	45.1021	49.4377	40.3359
OR8H3	CATGGAAACCACATTGACAA	1.01348	0.262123	0.257907	0.520471	3.1628	3.14583	3.84806	5.33841	3.24181	3.56521
TNFRSF21	ACTTGTCACAGGTTAGCACC	1.01344	0.262112	0.0436836	0.187795	10.8671	12.2522	10.9764	13.3211	14.4724	13.0025
ZC3H4	CAAGAGTTATGGCATGTACG	1.01341	0.262105	0.0124944	0.0844746	18.1659	17.0537	17.7263	20.9545	22.1717	20.3427
FAM76A	GAGCAGTATAGTCGCCTGAG	1.01334	0.262085	0.0849491	0.279643	12.1646	8.94078	8.39003	9.87855	11.6358	13.9113
TRPC4	TAATATCATCCACTCGACGA	1.01334	0.262085	0.350882	0.612198	1.29756	1.98684	2.14482	1.89588	1.96824	2.79625
DEFB112	TGGAAGTCATGTACAGCGAT	1.0133	0.262073	0.00398228	0.0385843	30.0061	28.892	27.6934	37.0695	30.7393	35.8619
TCHP	GAACAACCCGAAACTTCGAG	1.01306	0.262005	0.0702069	0.250215	9.16402	9.02356	9.21011	9.92844	11.0569	12.0239
PSPN	GAGAACTCTCCATCGGCCAC	1.01306	0.262004	0.118155	0.338076	6.81219	6.78837	6.37137	7.23429	8.68343	8.03921
OR13C3	CACCAATGTTGAGGGAACAG	1.01303	0.261997	0.0660157	0.241199	11.1915	9.76863	12.8058	10.7766	14.0672	16.1483
BTBD1	GTTCCCACTGATGACAATTG	1.01302	0.261992	0.0364984	0.168498	12.8134	12.0038	11.9227	13.7701	14.6461	15.7289
DLGAP3	GAAGTGGCGGCCGTCCATTG	1.01295	0.261972	0.0161273	0.0998181	20.5177	18.7922	17.7894	23.6486	19.2193	25.5857
LY6G6F	CCTGGTAGCCCAAGTCCAAG	1.01294	0.261972	0.0845494	0.278838	8.27195	7.699	8.51619	10.577	9.14655	9.64705
FAM72D	CTGGCAAGTTGCCCCGAAGT	1.01277	0.261923	0.00911087	0.0682308	20.6799	18.1299	20.6281	22.9003	24.1399	24.4672
APOC2	GCAGGTATGTCTTCTCGTAC	1.01273	0.261911	0.0290163	0.145722	13.5433	17.3848	13.4997	19.0586	17.8879	15.9386
EBF2	GCAGGTTGTGTTGTCAACAA	1.01269	0.261898	0.0621103	0.233128	9.975	9.85141	9.90402	13.371	11.2885	10.8355
Non-Targeting Control	ATATGACAGGGCAAACGCAT	1.01266	0.261891	0.0162524	0.100335	17.2738	21.5241	18.8618	24.5966	19.5667	24.9565
TRMT12	TCCAGCGTTTGGCAAAACGA	1.01265	0.261889	0.0684445	0.246346	11.2726	9.76863	10.1563	13.6703	9.84122	13.9113
HDHD3	CCAGTCTCAGACCCCGTGTG	1.01265	0.261888	0.159844	0.401618	5.59573	4.88431	5.29896	6.08678	5.73106	7.20033
FBXO39	TGCTGTTCCTCCATACCAGG	1.01264	0.261885	0.0145278	0.093092	18.0037	17.5504	17.7263	21.5033	19.1035	23.4186
NPBWR1	GGCTGTACCAGTTGTCTACG	1.01255	0.261859	0.0539039	0.213972	10.4616	11.176	11.6073	15.3666	11.6358	12.7928
Non-Targeting Control	GCTGAACGCCGACAGGACGG	1.01253	0.261855	0.00123557	0.0165869	46.3067	41.7236	41.9501	49.1433	53.0847	53.6879
TRIM31	GTCATGAGGGAACGGAAGCG	1.0125	0.261844	0.0723221	0.254509	10.2183	11.0932	10.2194	9.67898	14.5303	13.7715
MAST1	CTTCACCAGCTGAGTAACGA	1.01247	0.261836	0.174025	0.420353	4.62256	5.46381	5.29896	7.43386	5.26795	5.6624
CLEC2B	GAATCTCGAGTTAGTTTAAC	1.0124	0.261816	0.0742597	0.258247	11.8402	12.9145	10.0302	10.8764	17.7142	13.0025
PNMA2	GGAAACTGCGAGTATTCTCA	1.01229	0.261784	0.0390878	0.175568	11.7591	11.3415	12.175	13.7701	13.7198	14.9599
EIF5AL1	ACATCCATATTATGAGTTGA	1.01227	0.261779	0.0154937	0.0971209	18.2469	19.2061	17.1586	24.5966	20.0877	20.4126
ARNTL2	ATAGCCAAACTGAAAAGCGG	1.01224	0.261772	0.279128	0.542659	3.64939	3.47697	2.14482	4.14101	3.99438	2.72634
TNRC6B	ATTTGTTGAGGAGATAACTG	1.01217	0.261751	0.0278727	0.142082	14.2732	13.9907	13.7521	15.0174	17.5405	17.9659
ADAT2	GCAGCTGCACACATAATGCA	1.0121	0.26173	0.00932955	0.0693813	18.9768	20.1168	19.4926	23.4491	24.6609	22.0204
GUCY1A3	CCAAAGTGTGAAGATAGACT	1.01205	0.261718	0.0930912	0.29487	7.05549	7.53343	8.76853	9.72887	9.49388	8.87808
UBXN2B	TTTCTGGAGTCTGTTAAGAG	1.01194	0.261685	0.164133	0.407606	4.86585	6.6228	6.56062	5.88722	6.59941	9.43733
Non-Targeting Control	CACCCTTATATTCAGTAACT	1.01192	0.26168	0.0700195	0.249781	8.83963	9.43749	8.76853	11.0759	11.1727	10.0665
PTPN1	AAGGTGCCAAATTCATCATG	1.01191	0.261677	0.0497744	0.203597	12.1646	9.76863	10.5979	12.9219	13.2567	12.7928
UBR7	AAAAGAACAACGTTTCATGC	1.01188	0.261669	0.0065455	0.0546103	20.9232	23.5109	25.4855	29.7354	27.4396	26.7741
MAN1A1	CTCAAACCTATATCAAAAGG	1.01184	0.261657	0.270047	0.533565	3.08171	3.3114	3.53264	3.69198	5.44162	2.72634
ZNF141	GAGTGTAAGTTGCAGAAAGG	1.01183	0.261654	0.00423663	0.0402608	25.5457	23.9249	23.7192	29.6855	29.1184	28.8013
HOXC9	GACGGAAAATCGCTACAGTC	1.01181	0.261649	0.0639043	0.23699	9.65061	8.77521	11.6073	12.7723	12.3884	10.9753
CR1L	CGGGACATTGCATTGATCTG	1.01177	0.261638	0.144359	0.3784	5.51463	6.87115	6.37137	5.93711	8.45187	8.24893
TMEM14C	CAGCACTGGTTGCTTCTGGT	1.01176	0.261636	0.176644	0.423874	4.54146	4.47039	6.18213	7.08462	5.5574	5.6624
OCLM	TTAAAAATCCTTTATAAAAG	1.01176	0.261634	0.235766	0.496454	3.73049	2.81469	4.10039	4.68982	3.82071	4.33418
ZNF806	TGAGTGCTGTGATGGACACG	1.01156	0.261578	0.0302417	0.149535	13.2189	16.6398	12.6166	16.8135	17.5405	16.2881
HOXC10	GATTCCAGATGTTCGGCGCG	1.01153	0.261569	0.119731	0.340249	7.29878	7.699	6.30829	8.48158	7.12041	9.92668
C7orf60	TCTTGCAGCAAATCCATCGC	1.01148	0.261555	0.201426	0.456223	3.64939	5.54659	4.28964	5.43819	6.0784	4.5439
CEP19	TCTAGGTAACTCTTGTGTCG	1.01146	0.261548	0.0871433	0.283676	9.48841	7.61622	10.2825	10.128	9.72544	13.3521
ELP5	AGGATCTGTCCTCTTGCACA	1.01138	0.261527	0.00170937	0.0210483	39.0079	39.654	37.4713	46.6986	42.8383	49.7033
CTPS2	TTACTTGCAGAATCACCGAT	1.01132	0.261509	0.192705	0.445365	4.62256	6.0433	5.92979	4.73971	8.91499	6.36146
KRTDAP	GAATTATGCGTCACGACCCG	1.01119	0.261471	0.0472685	0.197342	11.5159	11.3415	11.418	15.217	13.7777	11.884
GPRC6A	TCTTACCTGGAGTCAAACTG	1.01116	0.261462	0.0951367	0.298582	7.78537	8.11293	9.5886	8.33191	10.7675	11.8141
PAOX	AAGACGGGGTTACCCCGGGA	1.01113	0.261456	0.0790807	0.268072	10.786	9.60306	8.51619	9.77877	13.604	11.185
PPIB	AAAGACTGTTCCAAAAACAG	1.01108	0.26144	0.189047	0.44026	4.94695	5.04988	5.10972	5.28852	4.9785	8.03921
SLC2A7	GCGGCGTGTTGACCACAGAG	1.01106	0.261435	0.0694786	0.248502	8.43415	9.18913	10.4087	10.5271	11.1148	12.2336
MTFMT	TAAGAGCCTCATTCAAAAGT	1.01105	0.261432	0.173443	0.419828	5.02805	4.71874	4.92047	6.33624	6.19418	4.96334
Non-Targeting Control	TTGGCCTGGAATTTAGGATC	1.011	0.261417	0.00284096	0.0303429	31.7091	29.0575	27.9457	35.4231	36.5862	34.0443
NDUFAF7	CACAGGTTTCTGATAAACTG	1.01097	0.261409	0.0818986	0.273447	9.975	8.60964	8.70544	9.67898	10.1307	13.0725
HSBP1	GGATATTTCTCCCAATGATC	1.01097	0.261409	0.0554421	0.217895	11.1915	9.9342	9.90402	13.0217	12.6778	11.3248
CUL9	AGCATAGTCCTTATGCATCG	1.01094	0.261401	0.00344929	0.034891	31.7091	29.3059	28.3242	37.9177	32.5918	36.3512
B3GALTL	ACGTCATTGGTACAAAACTC	1.01092	0.261396	0.149718	0.386666	6.7311	4.63596	5.74055	6.63559	7.12041	6.7809
ZMYND15	TCACCAAAAACACCCCGGGG	1.01092	0.261394	0.0328643	0.157639	15.3274	13.3284	13.4997	16.2148	19.393	14.7502
CLMP	TGTCTACAATAACTTGACTG	1.01087	0.261381	0.0213809	0.119874	16.5439	16.7226	14.8876	18.2105	17.83	21.7408
GLDN	GCATGTCATGGCTCTCGGCG	1.01086	0.261378	0.255452	0.518263	3.73049	2.89747	2.90181	4.09112	3.24181	4.05456
GABRA6	AAAGTGAAATCATATATACG	1.01085	0.261376	0.0202475	0.115752	14.4354	16.2259	16.9062	18.2105	18.2931	20.832
XCL1	TGCTGATCCACAAGCCACAT	1.0108	0.26136	0.0630524	0.235117	9.08293	9.60306	10.0302	12.2235	10.8253	11.3947
FZD1	TGGACCAGCAACCCTCAGCA	1.01078	0.261356	0.00342483	0.0346935	27.3299	30.796	30.0905	33.3775	34.3285	38.3785
SLC4A7	CGTCCAATTTCATGGTACTG	1.01077	0.261354	0.0722224	0.254282	10.5427	9.3547	9.46244	9.82866	11.9252	13.6317
CSPG4	CCGCTGGTGGAACGCCTGTG	1.01071	0.261336	0.0660662	0.241259	11.1104	10.762	11.6073	10.3276	15.8038	14.2609
SMCO3	AATCCAAAAGGAATTGCAGA	1.01067	0.261324	0.122455	0.344365	8.27195	7.45065	6.81295	8.13234	7.46775	11.5345
APOA1BP	TAACGAATACCAGTTCAGCG	1.01051	0.261279	0.0147755	0.0940516	16.3817	18.3783	17.2847	22.3016	19.7982	20.133
FZR1	GGCACTCCACAGGTACACGC	1.01044	0.261258	0.171877	0.417902	4.86585	4.3876	5.67746	6.43602	6.25207	5.24296
C9orf163	ATATCCGTGCCACGCCAGCA	1.01044	0.261257	0.00112831	0.0154806	45.9012	42.8826	46.5552	50.9893	56.7896	54.7365
TNFSF13	GGGCCCCCCATGTTGCCTGG	1.01043	0.261256	0.129178	0.354811	5.51463	6.70558	7.69612	7.28418	7.64142	9.22761
MORF4L1	GAAGGGAGCAGTATGCAGAG	1.01034	0.26123	0.00200186	0.0235982	47.361	39.4057	41.067	53.7832	47.5852	51.6607
NCAM2	AAAAGGAAGGTGTTAGGTCA	1.0103	0.261218	0.00302268	0.0317742	28.7085	29.5542	31.226	38.4166	35.1389	33.6249
C17orf107	GCGGCGACTAGACGGCAGCG	1.01023	0.261198	0.15715	0.397225	6.16341	5.96052	5.67746	6.03689	6.30996	9.15771
TP73	GCTGGAAAGTGACCTCAAAG	1.01021	0.261193	0.0572023	0.222256	12.1646	12.2522	9.90402	15.8157	11.6937	13.2822
QRICH2	TCAGTACGTCCATATCAACA	1.01018	0.261185	0.192523	0.445093	4.46037	4.88431	6.30829	8.13234	4.92061	5.73231
C12orf77	AGACGCTGGACAGCATACGA	1.01003	0.261141	0.517991	0.744957	0.243293	1.0762	0.756995	0.548808	1.38935	0.559249
RIPK3	GTTTGTTAACGTAAACCGGA	1.00996	0.261122	0.0288101	0.145057	13.3811	14.3218	13.5628	16.8634	17.5984	14.8201
CLEC3A	GCTTCAAACCTTCTGAAGCA	1.00993	0.261114	0.132024	0.359471	7.21768	6.78837	5.42513	7.83299	6.88885	8.45865
GLP1R	CCAGCAGGCGTATTCATCGA	1.00984	0.261089	0.0697463	0.249159	10.9482	12.7489	11.7965	10.9762	13.5462	18.3853
NOXO1	GTCCCAACTCCTGCGCACGA	1.00976	0.261065	0.1385	0.369521	7.62317	5.54659	5.99288	8.3818	8.04665	6.36146
ARF4	TCAATTCATCTACCAGAAGC	1.00968	0.261042	0.159897	0.401685	6.89329	4.63596	5.29896	7.43386	6.59941	6.01193
GPR142	GAAGGGGATGCCGGTCAACA	1.00963	0.261029	0.0657569	0.240695	9.48841	8.85799	9.84093	12.0239	11.1148	10.6257
CALM1	CTGACCGAAGAACAGATTGC	1.00956	0.261009	0.123144	0.345453	6.4878	5.71216	7.25454	7.83299	8.10453	7.47996
C11orf58	ATTATTTACATCGTCGTCTG	1.00945	0.260975	0.00368517	0.0365352	29.6817	27.1535	28.0088	32.8287	36.9335	31.8073
HEPHL1	CTTGTCATAGATCACACCAT	1.00942	0.260968	0.0367349	0.169186	13.4622	15.0669	11.8596	16.2647	14.1829	17.8261
PDLIM3	AATATTATGGAAACACTCCA	1.00941	0.260965	0.234161	0.494503	4.46037	4.05646	3.46956	4.88938	3.47337	6.01193
SLC29A4	GAGGCTCATGTCAAACACGA	1.00938	0.260957	0.189882	0.441497	5.43354	4.30482	5.80363	5.83732	4.86272	8.17902
WNT7A	GGCTGCGACAAAGAGAAGCA	1.00938	0.260957	0.0255441	0.134327	19.3823	14.0734	17.2216	23.2495	19.0457	18.2455
C1QTNF7	AGAGGTAAGACTGGACCGCT	1.00933	0.260942	0.146887	0.38236	5.75793	5.46381	5.80363	6.53581	7.64142	6.22165
LMO1	CCCACCTCAGGTAGTCGCGT	1.0093	0.260934	0.0232775	0.126317	21.8963	20.1995	18.7987	18.9588	24.8346	29.5004
PGLYRP4	TTCGCTGGGAGAGTCATCCT	1.00925	0.260921	0.180052	0.428522	4.78476	5.38102	5.5513	5.88722	5.03639	8.10912
GTF2H3	AGACATTCATAGAATGAACA	1.00922	0.26091	0.175531	0.422182	5.51463	4.80153	5.29896	7.53364	6.13629	4.89343
POSTN	TCAGGCAGCTGCCATCACAT	1.00906	0.260866	0.0626223	0.234287	9.73171	9.02356	10.3456	11.5749	12.4462	10.9054
GMIP	CTGCTTGCTAGGTCCCGGCG	1.00895	0.260835	0.104614	0.314965	7.13658	7.11951	7.06529	8.58137	8.62554	8.31883
DCUN1D5	ACCTACCCTTGCAAAATCAA	1.00889	0.260817	0.229787	0.489837	3.89268	3.89089	3.34339	4.93927	3.70493	4.61381
HOXA5	GACTCGGCGAGCATGCACTC	1.00884	0.260803	0.157986	0.398542	6.24451	6.12609	4.54197	7.38397	6.48363	6.15174
MMP16	ATGACAGGCCAAAACCTCCT	1.00881	0.260795	0.14842	0.384655	6.08232	4.63596	6.43446	6.5857	7.06252	7.06052
MCM8	AATGTTGACTGCATTGACTG	1.00874	0.260774	0.0145056	0.0929846	20.1122	22.0208	21.1959	28.6378	20.6087	26.5643
IMPACT	GGATTTATCAAATAGCCTTG	1.00869	0.26076	0.0252893	0.133459	14.0299	14.5702	14.9507	18.9089	15.9775	17.2668
RGS21	CAACTGCGGAAACAATGACA	1.00851	0.260709	0.391123	0.648396	1.54085	1.49013	1.26166	1.34707	1.6788	2.16709
Non-Targeting Control	TGGAGTGCACGCGAAAAGAA	1.00851	0.260709	0.0201918	0.115505	17.9226	14.8185	16.2123	20.6551	17.6563	20.3427
Non-Targeting Control	CATAGGTCCCTAGCAACTCC	1.00846	0.260693	0.00386085	0.0377535	27.411	31.5411	28.1981	37.6682	33.518	32.8559
C9orf117	CATCCAGCGCGTGAACCTCG	1.00842	0.260684	0.123659	0.346238	9.73171	9.3547	8.26386	10.4772	7.40986	15.0298
OR2Z1	GAAGTGATCCACAATACGGG	1.00833	0.260656	0.0486421	0.200849	9.8939	11.6727	11.1026	12.872	12.9094	13.422
UGT8	GTGGACCCTAATGATATGTG	1.00831	0.260651	0.00759666	0.0605322	20.0311	20.034	21.7005	24.7962	24.4294	24.9565
RINL	GACCAGAGACTGGACGTGAA	1.00825	0.260636	0.00517879	0.0462759	22.464	24.0904	24.9808	28.6378	27.3239	29.9897
DEFB126	AAAAAGTGTCTAAACGACGT	1.00822	0.260625	0.151393	0.389143	4.78476	7.699	5.74055	8.03256	6.94674	6.71099
LMX1A	AGATGGTTCTCGGACGTTTG	1.00819	0.260617	0.0330453	0.1583	18.6524	17.9643	20.0604	28.538	16.9616	22.3001
SCAF11	TCATCCGCAAGATCAGAAGA	1.00817	0.260611	0.00602287	0.0514192	23.1128	24.4216	25.6747	27.0912	32.1866	28.6615
ZMAT2	CTTGGACTTTCGCCGAAAGT	1.00814	0.260602	0.00731459	0.0589714	24.3293	27.2363	25.1701	32.4296	26.1082	33.4151
GPX3	CCCAGAATGACCAGACCGAA	1.00812	0.260597	0.137746	0.368548	5.51463	6.87115	7.0022	7.93277	6.36785	9.0878
PAXIP1	GTGCGTGCATCGACTCGTGA	1.00811	0.260595	0.00202376	0.0237895	33.5744	33.6935	32.9293	39.165	42.3751	38.3785
SRPX	CTCACACCGGGAGTTAAAGT	1.00809	0.260589	0.123026	0.34526	7.05549	6.29166	8.07461	7.73321	7.69931	10.5558
ZNF268	ATGTGCCAACAAATGTATAT	1.00804	0.260576	0.0130059	0.0865248	19.0579	17.1365	18.5464	20.705	21.3612	23.7681
BIRC3	CATGGGTTCAACATGCCAAG	1.00803	0.260573	0.118641	0.338773	6.81219	7.45065	6.18213	7.38397	8.68343	8.38874
OR2H1	GATGGCCTTTGACCGATACG	1.00802	0.26057	0.119145	0.339483	7.37988	5.96052	7.19145	7.63342	9.20444	7.82949
SUSD4	TATGTCGCGATGATGGAACG	1.008	0.260565	0.0670567	0.243499	9.32622	13.494	9.27319	13.2712	11.7516	13.2123
AGR2	AAGTGATGAATAATCATCAA	1.00797	0.260556	0.051525	0.208069	13.8677	12.5833	9.84093	12.8222	15.5723	14.89
MAPKAP1	TTCTGTCCACAGGGTCATGT	1.00797	0.260554	0.0198092	0.114171	17.3549	16.2259	19.4295	18.1606	22.9821	22.8593
BHLHB9	CTTGGGAGTGAAATCTCCCA	1.00795	0.26055	0.0536732	0.213539	11.3537	11.2588	9.52552	13.0716	11.9252	13.3521
ADGRD1	GAAGGGGTCTGGTCGAACCA	1.00787	0.260525	0.133103	0.361337	6.24451	6.54001	6.24521	6.53581	8.62554	7.68968
TTC9	GTTGTAACAGTCGATCTCGA	1.00786	0.260524	0.126057	0.349921	6.5689	7.03672	6.24521	8.13234	6.77308	8.87808
KPNA7	CCCATACCCTTGCGACACTG	1.00779	0.260504	0.0195203	0.113122	14.8409	16.557	16.717	20.0564	20.0298	17.4765
Non-Targeting Control	AGATTCATTCACGAGTTGGG	1.00772	0.260485	0.00557154	0.0487165	27.1677	28.2297	27.4411	35.0239	35.7757	28.0324
MUC15	ACAAAGCTATGGATCAAGGG	1.0077	0.260478	0.0230877	0.125729	14.6787	15.0669	14.3198	16.564	18.351	17.896
USP29	TACATTTAGTAGGCTCTCCA	1.00767	0.260469	0.0670096	0.243436	11.4348	9.18913	8.83161	11.4252	11.2885	12.5132
MPP1	CAGCTGCAGAAGGCGATGGT	1.00763	0.260458	0.057641	0.223317	9.73171	9.52027	10.9764	12.6226	11.8674	11.8141
DACT3	GCCCCCGACGCGCTCCAACG	1.00761	0.260454	0.0784642	0.266783	11.1915	10.017	8.89469	9.52931	13.3725	13.2123
SCGB3A2	GAAGGGGCACTTTGTTGATG	1.00747	0.260414	0.0157455	0.0981548	19.6256	18.7922	18.231	25.8439	21.9401	19.6436
LBHD1	CCTTTAAGAACATTTAACGC	1.00745	0.260408	0.282112	0.545804	2.51402	3.3114	3.28031	4.63992	3.70493	2.44672
Non-Targeting Control	ATCAAGTCAGGTTATGCGGG	1.00741	0.260395	0.00100317	0.0141456	40.8732	43.7105	42.9595	50.4904	52.0427	50.2625
SSX5	GATTCACCAAATGTATTCCA	1.00732	0.260369	0.310381	0.574074	5.19024	2.48355	3.97422	2.84382	3.82071	7.54987
CHDH	CCGGGACGAGTACAGCTATG	1.00726	0.260354	0.0071672	0.058137	23.275	22.5175	24.0346	30.1845	24.7767	28.7314
ADGRB1	CAGGATGAGTACCGGCAGTG	1.00725	0.260351	0.00313443	0.0326386	33.8988	34.0246	32.6769	36.4708	39.6543	44.67
FAIM	ACAAGATCGAATTTGAACAT	1.0072	0.260335	0.134048	0.362814	6.00122	6.78837	5.74055	7.08462	7.00463	8.10912
ZNF440	TTCAAGTGTTCGAAGACACA	1.00714	0.26032	0.00509071	0.0457765	23.5994	25.3322	27.6934	31.9806	28.4817	31.5976
NGFR	CGACGGCACGTATTCCGACG	1.00713	0.260316	0.0230485	0.125577	14.8409	17.5504	14.9507	17.0131	20.2613	19.4339
TRIM63	TGCAGTCGGCCGCTGCAGAA	1.00709	0.260305	0.0205927	0.116989	19.139	16.2259	14.6983	18.9089	19.6824	21.2515
Non-Targeting Control	AGGAGTGTTATGAAAAGGCT	1.00705	0.260293	0.00776829	0.0613637	21.8152	22.5175	25.2332	28.2886	30.2762	24.8167
POMK	GTTGCTTGTTAGCAGATACT	1.00704	0.26029	0.00721158	0.0584242	25.4646	26.4912	22.836	26.6421	29.8131	33.2054
Non-Targeting Control	CAGACCCAGTAAAACCACCA	1.00703	0.260288	0.0137243	0.0897118	18.5713	16.557	17.474	21.8027	20.3192	20.832
DIRC1	ATGGGGTGGGCATTGCTGAG	1.00698	0.260273	0.00248613	0.0275397	33.6555	30.4649	33.0554	36.7203	38.9597	41.0349
ACKR2	CATGCCCGCCGAAATCTGCG	1.00695	0.260265	0.0220132	0.122056	14.0299	16.557	18.4202	20.9545	18.1194	19.8534
KCNJ14	CGGCGTGCGCAGCGTCACCG	1.00692	0.260256	0.112432	0.328592	7.05549	6.6228	7.94845	7.83299	8.33609	9.99658
SLC15A2	GAAGGCATGGTATATAGATG	1.00689	0.260249	0.0536347	0.213452	11.678	10.3481	10.4087	14.1692	11.6937	12.8627
CASC1	CAAGTGTGACCTCTATAGGT	1.00688	0.260246	0.153273	0.391909	6.40671	5.54659	6.49754	5.63776	8.68343	7.9693
CDRT15	TGAGGCACAGACACTTGGTG	1.00683	0.26023	0.0935112	0.295612	9.00183	9.3547	9.14702	12.8222	11.8674	7.9693
STK16	GAATCAAGCATGCATCCATG	1.00683	0.260229	0.166638	0.411118	5.51463	7.20229	5.74055	6.83516	5.67317	9.71696
CHEK2	GCATACATAGAAGATCACAG	1.00681	0.260226	0.199018	0.45321	5.35244	4.13925	4.54197	4.63992	5.32584	6.99062
SNAP91	CTAGCTGTAGGGGTAACTAC	1.00679	0.260218	0.0482937	0.200009	10.9482	11.2588	10.9764	13.0217	14.4145	12.2336
TMEM252	GCTCCATATTCGACTGTCAG	1.00679	0.260218	0.0341141	0.161477	15.4085	13.08	12.9951	18.2603	14.4724	16.7775
DOK2	GTAGGGCCAGTCGTACAGCT	1.00677	0.260214	0.0143959	0.0925507	21.2476	21.2757	20.6281	29.9849	22.9821	22.2302
SLC22A1	TTGTGATAACAGCCACCGAG	1.00675	0.260207	0.0234633	0.127077	13.3	16.7226	16.5908	19.6074	18.8141	17.4066
RMI2	AGCGGGGACTTCTCGGTCCG	1.00671	0.260197	0.0145672	0.0932948	21.8963	16.557	21.1328	25.1953	21.4191	24.9565
SLC25A40	TTGGTTCTAATCAATTCTAG	1.00668	0.260187	0.151134	0.388775	5.19024	6.45723	6.74987	8.88072	6.0784	7.06052
MANEA	ACATGTAGATAATTGTTCAG	1.00663	0.260174	0.011173	0.0783385	20.1933	18.7094	17.6632	23.1497	22.4032	21.9505
ZNF558	AAGGTAAGATCTGCTACTGA	1.00658	0.26016	0.00780449	0.0615364	23.4372	26.574	25.7378	26.7918	29.5816	34.8133
TIFA	GGACCTGCCATACAGGTGCA	1.00656	0.260155	0.00297651	0.0314128	27.6543	28.8092	28.7658	35.1237	32.2445	34.7434
UPF3A	AAGACTGGAAGCATCGAAGA	1.00652	0.260143	0.143373	0.376998	6.89329	8.36128	9.33627	6.73537	9.60966	13.5618
ANAPC10	ATTTAGTGAACATCCAATTC	1.00648	0.26013	0.0387825	0.174729	12.9756	17.4676	14.3829	14.8178	18.0615	21.0418
CD101	AGACCGATCAAACCACTCTG	1.00644	0.26012	0.0753499	0.260525	8.59634	9.27192	8.32694	10.577	10.3043	10.416
LMTK2	CCGACATGGATAATCCAGAA	1.00634	0.260091	0.209335	0.465903	3.89268	3.97368	4.16347	4.44036	5.32584	4.68371
TBC1D3H	GCATCGACCGGGACATAAGC	1.00616	0.260039	0.159309	0.400678	4.86585	5.62938	5.48821	6.48592	5.73106	6.99062
WDR78	TCCCAATATAAAGACAACAC	1.00609	0.260018	0.190801	0.442634	4.13598	4.30482	5.67746	5.03906	5.5574	6.57118
PCP4	CCTTTAGCGACAAGGTGCTG	1.006	0.259995	0.0393525	0.17628	12.2457	14.0734	13.4367	17.7614	13.3146	16.4979
TMEM234	CCAAGGTGAGGTAATAGAGA	1.006	0.259993	0.308884	0.572746	2.35183	2.48355	3.97422	2.24512	3.93649	4.68371
UBE2Z	CAACGGGCAATAACACAGTG	1.00589	0.259963	0.14863	0.38504	6.89329	6.70558	5.5513	5.93711	8.04665	9.0179
RHBDL3	AGGGAGTTCTTCAAGTAACG	1.0058	0.259938	0.10209	0.310657	7.62317	6.87115	8.01153	8.48158	9.957	8.59846
DCAF12L2	AGGCTGGTGCACTATCTGAA	1.00576	0.259927	0.125919	0.349639	9.8128	6.6228	6.68679	7.58353	9.20444	10.9753
KRTAP9-8	CAGCAGCTGGTCACACAGAT	1.00557	0.259871	0.0085153	0.0651631	22.8695	22.8487	21.7005	29.5858	23.7347	27.1935
BCL3	CTGGAGGCCCGCAATTATGA	1.00543	0.259833	0.0102826	0.0738508	24.3293	23.097	19.1772	24.5467	26.0503	29.0111
HPGDS	ATCTTGCTATTGCTAGGCTC	1.00541	0.259827	0.0320237	0.155089	14.5165	12.335	13.3736	16.4144	16.9616	14.6803
Non-Targeting Control	ACCCATATATGCTGCCGCAC	1.00528	0.259789	0.00796023	0.0624067	19.95	22.8487	20.4389	25.8938	24.3136	25.3759
SCN10A	GTGGCAATGGATCTGACTCA	1.00525	0.25978	0.0529368	0.21169	10.2994	13.1628	11.1026	14.5684	14.8197	11.7442
AAMDC	GATTGGCCGAGGGATGAGTG	1.00524	0.259779	0.0914358	0.291908	10.8671	7.11951	8.20078	9.92844	11.1148	10.2762
EXOC6	AAACCGGTATTGACTAACCC	1.00523	0.259774	0.195492	0.448985	6.24451	4.80153	4.35272	6.18657	4.63116	7.61977
ADAM9	AAAAGTTTCTTATCACACGT	1.00514	0.259751	0.145979	0.380997	6.4878	6.20887	6.68679	8.48158	5.73106	9.0878
STK32A	CATGAATAAACAAAAGTGCG	1.00508	0.259732	0.0330577	0.158326	13.2189	12.4177	12.932	15.8655	14.4724	15.8687
METTL2B	TGTTCTTCCATTATTAAACC	1.00496	0.259698	0.251331	0.513836	3.89268	3.97368	3.40648	5.987	3.93649	3.3555
HLA-DRB5	AGGTGACTGTGTATCCTGCA	1.00485	0.259665	0.0542467	0.214858	9.56951	10.6793	12.175	12.423	13.9514	12.653
CACYBP	TGCAGGTGCATTTCACAGAG	1.00482	0.259659	0.00563943	0.0490905	29.114	26.3256	29.0812	37.8179	33.518	29.5703
ADGRB2	ATCATCAGCCGAGGGCACGT	1.00481	0.259657	0.0813579	0.272301	9.08293	9.43749	8.39003	12.1736	9.3781	10.4859
RFXANK	AGGTATCCTACCCTGTGGAG	1.00481	0.259655	0.0721105	0.254091	8.92073	8.85799	10.5979	11.2256	10.3043	12.7229
KIAA1614	CCTCGCCGACTACATCAACG	1.00479	0.25965	0.281976	0.545728	2.27073	2.89747	4.28964	4.7896	3.58915	3.00597
LEMD3	GGGAGGAGGTGTCCCCAACA	1.00479	0.259649	0.0073074	0.0589408	23.275	22.6003	22.2683	26.4426	25.1241	30.1995
KISS1	AGAGCCTGCCGTGCACCGAG	1.00474	0.259635	0.133615	0.362149	6.4878	5.62938	6.68679	6.73537	8.22031	7.68968
KPNA1	TGAGGCTCAGATTAGTAACA	1.00463	0.259603	0.00760544	0.0605729	20.5177	22.8487	20.4389	25.1953	26.3397	24.6769
ZNF827	ACTGTTGGCCACATACTCGG	1.00462	0.2596	0.0375501	0.171494	11.3537	13.1628	14.3198	16.6139	15.8617	14.0511
NPB	GCGCTCCCAGCCCTACAGAG	1.00456	0.259583	0.143852	0.377745	6.7311	5.54659	6.05596	6.18657	7.58353	8.31883
SDS	GCTCTTTCACGATGGAAGCG	1.00455	0.259581	0.124542	0.347741	8.19085	8.03014	9.14702	7.03472	10.5938	13.1424
SUSD1	CATCGTTTAACTTCACAACG	1.00453	0.259575	0.0491923	0.202191	10.9482	11.3415	11.1026	14.6681	12.8515	12.3035
CSNK2A3	ACGTGACAATTATGATCAGT	1.00452	0.259574	0.196622	0.450255	4.29817	5.46381	3.97422	5.73754	5.84684	4.68371
CARD10	GACCCAATTCTTGATGACAG	1.00443	0.259548	0.182633	0.431963	6.24451	6.6228	5.92979	4.98917	7.40986	10.3461
PIGS	TCTTTACTATGCAATGTTGG	1.00439	0.259536	0.108985	0.322394	8.27195	8.03014	7.44378	11.3254	9.26233	7.54987
CELF1	AATGCACCAAGCACAGACCA	1.00439	0.259535	0.104083	0.314209	8.83963	9.02356	6.81295	8.9805	8.8571	11.6743
DNAH9	ATGGCGACATAGATCCAATG	1.00429	0.259506	0.00597303	0.0511479	22.9506	25.4978	24.1608	28.9871	26.6871	31.3879
ANKLE2	GTCAAAGCCGGATTGAAATG	1.00425	0.259495	0.0256621	0.134672	14.7598	13.08	15.3291	16.9133	18.0615	16.8474
KRTAP13-1	CAGCTGCCAGACATCCTATG	1.00414	0.259464	0.00273023	0.029542	29.114	30.2165	30.2798	37.6682	35.0811	34.3938
OR1J4	ACAGGGCATTGGTACAGGAG	1.00392	0.259402	0.0488745	0.201385	11.9213	12.8317	11.0395	12.7723	13.5462	16.6377
LAMTOR3	CTGTTACTATAACACCTACC	1.00392	0.259401	0.122431	0.344324	6.32561	7.53343	6.49754	8.73104	7.12041	8.45865
GABRD	CCCAGAGCGATGAATGACAT	1.00376	0.259358	0.00898562	0.0675526	22.2207	22.3519	18.8618	25.9936	24.1399	25.4458
GPR176	GTTGGTGACAGATTTGAACA	1.0037	0.259338	0.00585688	0.0504611	26.9244	23.9249	22.6468	28.4382	28.4817	30.9684
GSTT2B	GTGATTTCATCTTGACCGAA	1.00357	0.259303	0.0185485	0.109344	17.6793	18.3783	15.3291	22.0022	18.8141	20.3427
DLX2	CCTGAAATTCGGATAGTGAA	1.00353	0.259291	0.103763	0.313574	7.13658	7.28508	7.56995	8.13234	9.20444	9.0878
OR13C2	CCCAGCTGCCATGGGTACAT	1.00352	0.259287	0.0231967	0.126038	18.7335	16.557	19.9342	25.1953	17.83	23.2088
GZMM	CAGCCGGACCATCCGGCCGT	1.0035	0.259283	0.0140272	0.0909526	19.6256	16.2259	17.7894	21.204	21.3033	21.7408
NAP1L4	GTCAAGTCAGTACTCACCAT	1.00344	0.259264	0.179283	0.42751	6.65	5.54659	8.45311	6.33624	6.83096	12.0239
HFE	GCAAGAAGACAACAGTACCG	1.00329	0.259224	0.0203095	0.115929	15.4896	15.8947	17.9786	18.0109	21.5349	19.8534
MROH5	GGTTGTCTATGAAGTAGTCG	1.00326	0.259215	0.00779821	0.0615192	25.6268	27.6502	29.3966	37.0196	27.787	34.254
FANCE	CATGGCAGTTAAGACTGGCG	1.00323	0.259205	0.00399828	0.0386632	28.7085	26.3256	25.8009	30.9328	31.5498	34.3239
ZNF362	GGCCCCCCCAAGTCCGAACG	1.00309	0.259164	0.0179015	0.107	17.2738	17.3021	17.2847	23.0499	18.4668	20.4126
ELSPBP1	ATGAAAGGGAAGATACAGCG	1.00308	0.259163	0.10454	0.31484	7.05549	8.2785	7.12837	9.77877	8.56765	8.38874
OR5M11	GAAGCCAGCAGATATGAACA	1.00306	0.259156	0.00585501	0.0504506	24.978	29.3059	25.107	28.7376	32.1866	34.1841
PRAMEF8	GGTCATAACGACCATCTCCA	1.00303	0.259148	0.215533	0.47362	4.62256	4.9671	5.61438	7.63342	3.76282	6.8508
RNASE3	CTCGATGCACCATTGCAATG	1.00302	0.259146	0.0483071	0.200022	11.1915	12.6661	13.3105	17.512	13.3146	13.5618
EPB42	GAAATGCACGGACTGGAGCG	1.00301	0.259142	0.0431096	0.186276	11.8402	11.0104	12.0488	13.0716	14.6461	14.191
HOMER1	TTAACACCGGAAAGTATCAA	1.003	0.259139	0.0677697	0.244919	9.24512	9.3547	12.5535	11.9241	11.7516	14.0511
PCDHGA8	TTAATATTTATCAGACACCG	1.00299	0.259138	0.185438	0.435583	5.83902	4.05646	4.7943	5.23862	5.73106	6.71099
SKIDA1	AATCCGAGTCGTTGGCCGCG	1.00296	0.259128	0.0599878	0.22852	10.9482	9.68584	10.4087	11.0759	12.562	13.7016
BAIAP2L1	ATTTACCCTTTGTGAATTCG	1.00284	0.259093	0.0121083	0.0827704	21.1665	23.6765	23.0883	22.9003	27.5554	31.318
GIT2	CAGGCACACAGGATTCTAGT	1.0028	0.259084	0.239542	0.501034	4.78476	3.80811	3.53264	5.08895	3.41548	6.01193
STK32A	GCTGGCACCAAGCCTTACAT	1.00274	0.259065	0.150417	0.387616	5.59573	5.54659	5.86671	7.48375	6.02051	6.8508
PTGDR2	TTTCTCAACATGTTCGCCAG	1.00268	0.25905	0.0284048	0.143776	13.7055	14.8185	14.0044	18.41	15.4565	16.9173
OGFOD3	GACTTCCGGTTATACCGGTA	1.0026	0.259026	0.0273544	0.14036	15.5707	15.2324	13.9413	19.9567	17.0774	16.1483
DMTN	AAAAGTCATTGCCGATCCGA	1.0026	0.259025	0.0182486	0.108262	16.5439	19.4545	15.7076	19.358	20.4929	21.9505
FLYWCH2	CGAGGCCCAGCGGGCCATTG	1.0026	0.259025	0.106633	0.318523	7.05549	8.36128	7.44378	7.88288	9.32021	10.2762
Non-Targeting Control	CTCATGAGTCGTTTCTTTCA	1.0026	0.259025	0.0107622	0.0762562	22.2207	24.5044	21.322	24.1476	26.1082	31.3879
ATXN1L	TTTGTTAAATGAGTGGGCCG	1.0026	0.259025	0.00552216	0.0484308	30.1683	24.0904	28.135	35.5229	30.6815	32.3666
PGR	CCCCTCCGACGAAAAGACGC	1.00256	0.259013	0.268465	0.532045	2.83841	3.55975	2.77565	3.64209	4.22594	3.00597
ITGA3	TGCTATTGCACATCTCGTTG	1.00252	0.259002	0.00144159	0.0185004	43.1439	41.7236	40.4992	52.6357	46.7747	50.4023
SLC5A7	CACATCGATGATCACGCTGA	1.00239	0.258965	0.0673758	0.244102	9.32622	9.18913	9.90402	11.974	10.4201	11.6743
TRPS1	CACTACAGCCAACGGCGAAG	1.00235	0.258956	0.118344	0.338318	6.08232	6.95394	7.69612	8.23212	9.03077	7.61977
PRDM4	GGTGGTGTGATACCCATGCA	1.0023	0.258941	0.0475266	0.198	12.489	12.2522	11.9227	12.3232	14.9355	16.8474
OR51B6	TTGTGGTCAATGTCACTCCG	1.00229	0.258939	0.00360021	0.0359096	32.6823	33.5279	31.4153	39.0652	34.8495	42.9923
TMC8	GGGACCCAGGAAGTTGACCA	1.00228	0.258935	0.105792	0.317028	9.65061	8.85799	7.56995	8.03256	10.7675	12.5132
MRPL52	ACGAGTTGTACTGCTGTCAC	1.00228	0.258935	0.0354575	0.165694	12.5701	12.2522	12.4904	15.3167	14.8197	14.4706
CCDC87	GTTTCTATCAGAGACCCGTA	1.00228	0.258934	0.0553384	0.217653	11.9213	13.6595	10.4087	16.7137	12.7936	13.1424
SGK1	AGAAGCATATTATGTCGGAG	1.00215	0.258898	0.0113089	0.0790596	19.3823	18.9578	18.4833	23.8482	21.3033	22.7195
ZBTB22	GATGTATCTATCAGAGTGCA	1.00211	0.258885	0.0640837	0.237397	11.1104	12.9972	12.6166	14.1193	11.4621	18.6649
RNF207	GTTCGCGCGCCACGACATCG	1.0019	0.258827	0.041975	0.183503	10.6238	16.0603	13.2474	15.0673	16.3248	16.4279
CCNF	GGACAACACTTACAAGTACG	1.00186	0.258817	0.00502113	0.0453818	24.8159	28.6436	26.5579	29.4361	31.955	34.6036
CAPN11	GTCCTATGAAGCATTGTCAG	1.0018	0.258798	0.0647369	0.238705	10.0561	9.76863	10.5348	11.1757	13.9514	11.2549
GNGT2	GAAAAGGATCGTTTCCTGCT	1.00179	0.258795	0.144516	0.378676	6.32561	5.62938	6.18213	7.23429	6.19418	8.38874
C11orf45	GCGGAGAGGTCGTGCTACTC	1.00176	0.258788	0.0372115	0.170556	12.0024	14.239	14.2567	18.0608	16.267	13.9812
GPR20	AGCGCAAAGACACGGCAGCA	1.00173	0.258779	0.0560321	0.219421	10.5427	10.4309	11.1657	14.4187	11.8095	12.1637
Non-Targeting Control	CTCACGGGGACATACAGGGC	1.0017	0.258769	0.00333117	0.0340529	33.8988	31.0444	38.7329	43.7051	39.9438	40.7553
OR2T29	CAGGACAGGATCGTTACAGC	1.0017	0.258769	0.107805	0.320375	7.05549	7.78179	8.89469	11.0261	9.55177	7.75958
GINS3	AAAACGTCCGATAAAAGTCT	1.00161	0.258745	0.185418	0.435564	5.92012	4.63596	4.28964	5.987	5.09428	6.64109
PRR5L	TGTAGGTGAAAATCGCATTG	1.0016	0.258742	0.013588	0.089133	18.4091	20.2823	17.7894	23.499	20.3192	23.6283
CLDN6	GCCGGTGCTCTGCACCACGC	1.00159	0.258738	0.149596	0.386441	6.24451	8.11293	7.19145	7.73321	11.52	6.43137
Non-Targeting Control	CCTCTGGAAGGACACTTCTG	1.00152	0.258719	0.00934263	0.0694519	20.9232	20.6135	19.8711	26.3428	23.9084	22.9292
CYLC2	TCGGAATCAGAATTAAAACA	1.00148	0.258708	0.322432	0.585602	1.86524	2.15241	2.52332	2.14534	3.06815	2.72634
POMT1	GCGGTGTCACCAGCTGAGCG	1.00143	0.258693	0.0347511	0.163451	12.6512	13.494	12.4904	16.4144	15.2828	14.3308
CDKL3	GAAGATAGTCAATTGCTCGA	1.00138	0.258679	0.195824	0.449356	4.86585	3.64254	6.05596	6.53581	4.9785	6.08184
AGPAT2	GCTGCGTGCAGATCGCCAAG	1.00129	0.258653	0.113215	0.329838	6.65	6.95394	7.31762	8.08245	7.98876	9.0878
ASXL2	CCCAACTGGTCAAAGCACAG	1.00128	0.258651	0.262546	0.525601	3.48719	2.48355	3.34339	4.04122	3.2997	3.84484
AVIL	GCCATGTCTAAAGCGCTGGT	1.00126	0.258645	0.0123647	0.0839286	19.7878	19.7028	17.9155	24.1975	23.3295	20.7621
HINFP	TGACTACTTACGATCCAATG	1.00123	0.258636	0.0630206	0.23506	10.2183	10.3481	9.33627	12.423	10.8253	12.4433
WDR89	TACTGCATGACACATGATGA	1.00122	0.258632	0.00393732	0.0382639	36.3317	35.1008	34.4433	37.768	41.0437	48.2353
DIP2C	CATCGAGGTCTGCACGACCA	1.00117	0.258618	0.0219879	0.121941	15.4896	16.4742	15.203	17.0131	19.914	19.5737
BASP1	CTTGGCCTCGGCGGGCTCTG	1.00115	0.258613	0.0236674	0.127812	20.5988	17.9643	22.3314	29.1866	19.393	24.3273
DMC1	AGAGCTCTATGCAATGTCAA	1.00095	0.258555	0.00641131	0.0537566	22.5451	22.8487	21.6374	27.7398	25.5872	26.7042
CKMT2	AAATGAGGAGGATCACACCA	1.00086	0.258532	0.174426	0.42092	7.29878	5.87773	6.62371	11.0261	6.02051	6.43137
H2AFV	CTGTACAAACCTCTGCAGTG	1.00084	0.258525	0.0552767	0.217521	12.3268	11.3415	12.8689	16.2148	11.4042	16.2182
TMBIM6	GAAACTGAACAGAAAAGACT	1.00083	0.258523	0.399259	0.655663	1.62195	1.32456	1.70324	1.24729	1.50513	3.00597
DCAF4L2	TACTGAAAGAGTGATACGCG	1.00079	0.25851	0.00577574	0.0499402	23.1128	22.7659	22.079	27.0413	26.8607	27.3333
ARHGAP20	TCGCCAACATCACCTATGCC	1.00071	0.258488	0.00716861	0.058137	23.6805	27.8985	25.4224	26.9914	32.7076	32.6462
PLEKHO1	GATTTGGAAAAACCGCTATG	1.00067	0.258476	0.00618341	0.0524859	23.0317	21.4413	22.836	26.0933	27.4975	27.0537
ORAI1	CAACGTGCACAATCTCAACT	1.00061	0.258461	0.0549101	0.216675	11.3537	12.5005	11.6073	12.7224	12.6778	17.2668
FAM21A	CAAACAGGGAAACCAACGTG	1.00055	0.258441	0.105741	0.316898	8.92073	8.44407	9.02086	10.1779	13.3725	7.8994
MRPS15	CCAAGTGTTCTTCATAACTG	1.00048	0.258422	0.0585523	0.225146	10.3805	12.1694	9.9671	14.1193	13.1409	11.3248
MAPK1	CAACCTCTCGTACATCGGCG	1.00044	0.258412	0.124311	0.347335	5.43354	9.3547	8.26386	10.4772	8.39398	8.66836
MS4A6A	CAGACTATCCAGATCTTGTG	1.00042	0.258405	0.186864	0.437245	6.89329	7.20229	7.31762	5.88722	6.94674	13.1424
OR6T1	AGATGGTGTGATCCCCCGTG	1.00041	0.258404	0.0560699	0.219518	12.1646	10.2653	10.0933	12.1237	12.562	14.2609
JAK1	TGGTTTCATTCGAATGACGG	1.00037	0.258391	0.0112108	0.0785608	23.9238	27.4018	27.1257	27.7398	28.6553	38.029
PTGR1	TGTCGTCTTTAACTACAAGA	1.00036	0.258389	0.165442	0.409422	6.5689	6.0433	5.1728	8.3818	7.35197	5.24296
KCNC2	AGCGGCCAGATTTGCCGTCG	1.00032	0.258376	0.00431065	0.0407785	31.628	28.3125	33.3078	40.0131	33.5759	38.1688
ELMO3	GAACCAGCAGCTGCAAACCA	1.00031	0.258375	0.249361	0.511589	3.73049	3.72532	3.53264	4.73971	3.12603	5.31287
IQCF6	TGCAGGCACAGGTTCGAATG	1.0003	0.258371	0.0812879	0.272185	9.975	8.52685	8.83161	9.77877	10.4201	12.653
SOX6	CCTGGAATAACATACAAACC	1.00027	0.258363	0.263433	0.526735	3.1628	4.88431	4.16347	5.23862	6.42574	2.79625
CD300LB	ACGCAGATGTTTACTGGTGT	1.00025	0.258356	0.0501704	0.204567	12.0835	13.08	13.2474	12.1237	17.0195	17.127
ATP8A2	ATCTGCTCATACAAGAATCG	1.00021	0.258346	0.0317125	0.154154	18.1659	15.5636	18.6095	25.3949	16.6722	20.4825
FMO1	CATCAACCAAGTCACAATTG	1.0002	0.258343	0.133045	0.361252	6.40671	5.79495	7.25454	8.43169	6.71519	8.24893
OR56A5	ATAGATGGTGATCAGAAGGG	1.00017	0.258335	0.0644595	0.238297	9.48841	9.43749	10.2825	10.8764	11.8095	12.4433
SPIN2B	AGCAGTGGAACATATGTTTG	1.00017	0.258334	0.028474	0.14399	13.8677	15.8119	13.5628	18.0109	15.6881	17.896
GAS2L2	CCCACTAAGGGCCGTCACTG	1.00015	0.258327	0.0227373	0.124576	17.7604	13.9907	17.4109	19.0586	18.4089	21.6709
NXPE3	GAGGTCTGTAAAGTTACACA	1.00011	0.258318	0.243899	0.50576	4.13598	3.3114	3.28031	3.5922	4.3996	4.89343
FABP4	GACACCCCCATCTAAGGTTA	1.00008	0.258308	0.013769	0.0899118	17.9226	17.7988	17.0955	20.3059	21.5349	21.3214
CLPTM1	GTGTATGGCGACTGGACTAG	1.00007	0.258306	0.00302795	0.0318079	32.2768	30.2165	32.2354	36.4209	36.0652	41.1747
KLRF2	AAATCGAAGCAGAAATCTAA	1.00005	0.258299	0.228711	0.488699	4.54146	3.14583	3.72189	4.39047	4.9785	4.26428
KRTAP9-9	CAGGTTGTGCTGCAGCAGGA	1	0.258286	0.0532518	0.212498	10.2183	10.2653	11.2288	13.2213	12.3884	12.3734
EMID1	AAGTGTCAGAGCTGACAGAG	0.999883	0.258252	0.0880518	0.285332	7.37988	9.43749	9.39935	11.5749	9.26233	10.5558
COL10A1	CACCGGGACCATCAGCTGTA	0.999832	0.258238	0.0324779	0.156475	16.0573	13.6595	14.5722	18.4599	14.8197	19.7834
WNT2	CCTTTGCATCCACAAATGCG	0.999649	0.258186	0.0838551	0.27733	8.75854	8.44407	10.5348	9.5792	11.0569	12.9326
OR5H14	GTATAAGAAATCTTTAACAA	0.999641	0.258183	0.355944	0.616863	2.43293	1.90405	2.77565	3.74187	1.27357	3.56521
Non-Targeting Control	AATGCGAGTGTATCCGCAGT	0.999567	0.258162	0.00302673	0.0317994	31.3848	28.478	28.5766	36.1715	34.1548	35.3026
VKORC1	AGGTTGCCTGCGGACACGCT	0.999548	0.258157	0.133075	0.361286	7.62317	8.2785	7.56995	6.68548	9.55177	12.0938
ANXA8L1	TGTGAGCAGCTTTGTGGACC	0.9995	0.258143	0.0298315	0.148276	14.6787	15.9775	15.1399	18.9588	15.2249	20.6922
BAHCC1	CTGTGGCCCCCCATGTACGG	0.999469	0.258134	0.138748	0.369899	6.81219	6.12609	5.42513	7.38397	7.00463	7.47996
OR5H2	TGTAGTTCCACCAAATGCAA	0.999455	0.258131	0.130306	0.356614	6.00122	6.95394	6.30829	7.98267	8.10453	6.8508
Non-Targeting Control	CTTGTTGCGTATACGAGACT	0.999454	0.25813	0.00289218	0.0307413	29.0329	28.2297	30.469	34.0261	35.8336	35.3026
SLC15A1	TTGTCCAATTGTGTAGACAA	0.9994	0.258115	0.0437696	0.188039	11.0293	11.8383	11.8596	14.0196	14.4145	13.0725
MPDU1	ACTACAGTCAAGGGCGTCAG	0.99936	0.258103	0.13697	0.367353	5.35244	6.6228	6.74987	7.58353	8.04665	6.7809
PDGFC	ACTATATTAGGGCGCTGGTG	0.999355	0.258102	0.222534	0.481807	4.37927	3.55975	3.59573	4.7896	4.28383	4.68371
TRIM69	GGAGCAATGTCTCTTAGCCA	0.999351	0.258101	0.186908	0.437282	4.86585	5.29824	4.47889	4.98917	5.67317	6.92071
GREM1	TTTGCGCTCCGTCACATGCA	0.999346	0.258099	0.064422	0.238231	9.32622	10.0998	10.9133	13.4209	11.9831	10.8355
Non-Targeting Control	CAAGTTTTCTGAAAGGCAAT	0.999336	0.258097	0.00781755	0.0615953	21.4909	21.4413	22.9622	25.6443	24.7767	28.7314
LCE2C	CCCAGCTCTGGGAGCTGCTG	0.999222	0.258064	0.0180954	0.107775	18.5713	15.6464	16.9062	21.653	18.8141	20.6223
CLEC2B	GTTGTCAATTATAGTTAGGT	0.999075	0.258022	0.0376394	0.171723	15.7329	12.4177	15.2661	16.4144	20.435	15.0997
OR2T12	GGAGGAAGTACATGGGCCTG	0.999073	0.258022	0.00631208	0.0532068	27.0866	25.4978	29.2074	35.4231	28.4238	34.1841
TLR5	TATACAAGCTATTAGCTGCG	0.999069	0.258021	0.0481035	0.199543	11.0293	12.2522	12.5535	15.1172	12.2147	15.659
RECK	TGTTATAAAATCTGTTCATG	0.999054	0.258016	0.0574801	0.222887	12.5701	11.0104	11.1026	14.6183	11.2306	15.659
NFE2L3	GGCCACTCCGAGCCGCTCGG	0.999044	0.258013	0.179806	0.428215	6.00122	6.0433	4.85738	5.73754	8.68343	5.6624
LCORL	TGCTGCAAAAAGTAGCCTTG	0.999018	0.258006	0.0174995	0.105472	21.8963	18.0471	19.4926	25.9437	19.7403	25.3759
PITPNC1	AGTGGAACAATTTGTACACA	0.998942	0.257984	0.0512834	0.20743	10.6238	12.0866	11.2288	12.0738	14.8197	13.7715
C16orf70	TCAGTTAGACTCATGGACTG	0.998931	0.257981	0.0145139	0.0930226	18.6524	19.2061	17.7263	23.5988	19.7403	22.9991
C14orf28	ATAGTAAAAACACCCCCCCA	0.998823	0.25795	0.102449	0.311378	9.24512	7.36786	7.31762	9.82866	8.33609	10.416
OR4D5	GAAAATACATGGTTGTGTGC	0.998797	0.257943	0.0223299	0.123244	15.6518	17.0537	15.0768	18.3102	17.7721	21.1117
WFDC1	GGCCCTGAGGAGGTGTTACA	0.998789	0.257941	0.0815286	0.272647	9.65061	9.43749	9.90402	13.9697	9.66755	10.9054
C2orf83	TGAATCATCAAGGCAATGAA	0.99876	0.257933	0.135387	0.364998	6.16341	6.37444	6.56062	7.73321	6.54152	8.66836
CCDC166	GGAAGCGCCGCTTCACGCGG	0.998744	0.257928	0.0765879	0.262922	9.56951	9.18913	9.02086	12.423	10.9411	9.64705
LRRC8C	CTGCTTGAGAGACATTCGAA	0.998739	0.257927	0.12306	0.345315	8.10976	6.0433	7.7592	7.23429	9.60966	9.57714
KLC4	GTGGATATGAGATCCCAGCA	0.998735	0.257926	0.00367617	0.0364647	29.5195	30.3821	29.8382	35.4231	32.8813	39.2174
E2F2	GAGCTTCAAGCACCTGACTG	0.998733	0.257925	0.0510803	0.206962	12.0835	10.5137	11.5442	12.0239	14.6461	14.3308
PTDSS1	ACCGTAACTACGGATCAGCA	0.998677	0.257909	0.0234298	0.126929	16.2195	14.7357	15.6446	20.4556	17.2511	17.896
SLC16A14	TGAGCGCCCCACAAACACAC	0.998672	0.257908	0.204702	0.459964	4.37927	4.13925	4.35272	5.48808	4.34171	5.59249
NOS3	TGAGCACTGAGATCGGCACG	0.998641	0.257899	0.0529858	0.211809	11.1915	13.6595	11.7334	14.9176	12.041	16.8474
RELN	ACATACTTACCAGTTCTCGT	0.998482	0.257853	0.0729162	0.255612	9.00183	9.10635	9.33627	10.6269	10.3622	11.954
KRTAP19-5	CGGCAACTACTATGGAGGCC	0.998473	0.257851	0.0324755	0.156475	19.2201	15.1497	13.3736	19.5076	16.7301	20.6223
OR6K6	CTGCACAGATACATTCCTAG	0.998389	0.257827	0.0685038	0.246465	9.24512	9.9342	10.3456	10.7766	11.2885	13.4919
AIRE	CGCGCTGGCTGACCACGACG	0.998311	0.257805	0.0578999	0.223886	9.48841	11.921	12.4273	12.9219	15.3986	12.2336
SIM1	AGGTTCCTGGCGAAACACGG	0.998175	0.257766	0.410967	0.664497	1.54085	0.99342	1.38782	2.04556	1.27357	1.32822
TNIP3	CTGTTTGAGGAAGTCTCGAG	0.998126	0.257752	0.0217716	0.121202	15.003	15.7291	15.7707	17.3124	19.7403	18.6649
C9orf9	GCCCATCTCCAGCATTGGAC	0.998117	0.25775	0.162838	0.405814	6.08232	5.54659	6.05596	6.53581	5.78895	9.0179
SPON1	ACTCCAAGAATTATGTACTG	0.998025	0.257723	0.019437	0.112741	19.4634	19.2889	15.5184	22.2517	19.2193	23.1389
CDK13	TAGTCGGCCGTATACTAACA	0.998014	0.25772	0.141854	0.374842	7.46098	6.54001	5.61438	7.38397	6.77308	9.29752
FOXA3	AGTCGTTGAAAGACAGCGAG	0.998011	0.257719	0.0541795	0.214669	12.2457	12.8317	11.2918	13.2213	12.7357	17.6863
PMP2	GGGTTAGCCACCAGAAAACT	0.997955	0.257703	0.106455	0.318265	7.29878	6.78837	7.82228	8.53147	8.50976	9.29752
UCHL1	ACTTCATGAAGCAGACCATT	0.997948	0.257701	0.0960002	0.300205	8.27195	9.3547	8.64236	12.7224	9.43599	9.0179
HIPK4	CGCTACATCTGCGAAACCCA	0.997945	0.2577	0.105525	0.316457	8.59634	6.54001	7.63303	8.78093	9.78333	8.66836
Non-Targeting Control	TAGAGTGCATAAGAGAACCA	0.997897	0.257687	0.00962703	0.070662	21.0854	19.4545	20.7543	26.0933	24.2557	22.7894
ERVV-1	AACTTATTCAACCCCCCCTG	0.997881	0.257682	0.00398193	0.0385843	33.25	33.6107	29.649	36.5207	36.2388	42.6428
C2orf76	TTCAAACCTGTAGTGTATCA	0.997874	0.25768	0.0201698	0.115413	18.1659	19.1233	17.2216	22.551	24.3136	17.896
LMCD1	TGTCAAGCAATATAAGAGCG	0.997864	0.257678	0.1093	0.322906	7.78537	7.36786	7.56995	9.92844	9.66755	7.41005
PLBD2	TAACAACCAGTGGATGATCG	0.997816	0.257664	0.033125	0.158543	15.4085	14.1562	14.8245	17.7115	14.8776	20.6922
LETM1	GTCACGGAAGACCGCCTGAG	0.997785	0.257655	0.135197	0.364676	7.54207	6.29166	5.67746	8.28202	6.94674	7.9693
LOC101927844	ACTTGCCGGAGTCCATTGCC	0.997733	0.25764	0.153824	0.392532	5.35244	5.87773	5.67746	6.43602	6.25207	7.61977
KIRREL	AATAAGCAGTTGGCTCACGG	0.997729	0.257639	0.00815386	0.0633686	22.3829	22.0208	25.5486	30.1845	25.3556	28.312
CRISP3	CCACCCAAACACAAGTGCAA	0.997726	0.257638	0.0909329	0.291006	6.97439	8.77521	9.65169	9.5792	10.5938	10.416
SLC5A8	CCCAAAACGGTAGACCTCGG	0.997696	0.257629	0.201813	0.456607	4.70366	6.0433	5.23588	6.13667	4.51538	8.59846
NRIP3	TAGGCAGCCTGTGTCAACCA	0.997663	0.25762	0.0361918	0.16771	12.0835	12.6661	13.2474	14.4187	16.0354	15.0997
ZNF667	GAAAATCCCTGAAAATGCGA	0.997655	0.257618	0.135927	0.365738	7.86646	6.78837	6.87604	10.7766	7.98876	6.71099
SFTA3	CTTCCAACTCATTAGGGACC	0.997614	0.257606	0.0594532	0.227263	11.5159	8.94078	11.418	13.5206	12.7357	11.884
IGSF1	TACGCGATAGCTGCAACTGT	0.997598	0.257602	0.0609724	0.230673	9.975	13.08	10.4087	11.5749	14.5303	13.9113
LCE5A	CGGCGTCGGAGGGACTGGCG	0.997551	0.257588	0.0283512	0.143627	15.9762	18.5438	15.6446	21.4534	22.1138	15.9386
COX8A	CAAGATCCATTCGTTGCCGC	0.997451	0.25756	0.0448319	0.190725	11.0293	12.2522	13.7521	13.8699	16.6143	13.9812
Non-Targeting Control	CTTTTTTTATTTATCGATCG	0.997449	0.257559	0.0466776	0.195879	14.1921	12.335	14.1306	16.3645	13.0251	19.5038
DPCD	TATAGACATCCTTAGGATAG	0.997425	0.257552	0.00888605	0.067037	24.7348	29.2231	23.2776	29.3363	34.6179	27.9625
Non-Targeting Control	CGTGTGTGGGTAAACGGAAA	0.997271	0.257509	0.00450367	0.0420772	26.1945	27.8985	25.4855	33.6769	31.434	29.6402
CDK20	GGTGCCCGCCAGTATGACCA	0.997231	0.257497	0.0971165	0.302009	10.1372	9.76863	8.1377	8.68115	11.4621	13.4919
SULF2	GAAGAGGCGTGAATATTGTG	0.997207	0.25749	0.0252345	0.133312	15.6518	16.2259	16.9062	20.5055	16.3248	21.6709
TMED3	AAACGCCCTTGACTTCAGCC	0.997079	0.257454	0.15509	0.394341	4.86585	5.46381	6.68679	6.73537	6.59941	7.20033
ITGA5	TGGATCGGACCCCTGACGGG	0.997058	0.257448	0.0248159	0.131795	19.0579	16.4742	17.7263	25.2452	20.0877	17.9659
TCEAL1	TTCGGAGGAGCAGTCCTCGG	0.996923	0.257409	0.0123861	0.0840371	25.1402	22.4347	23.9084	27.5901	24.2557	33.9744
STOML3	CAGAGACTCCGTAACTACTC	0.99692	0.257409	0.0842881	0.278262	9.8128	10.1826	12.932	16.6139	10.4201	12.3734
DSPP	AATTCCGATGGGAGTCCTAG	0.996878	0.257397	0.0266174	0.137901	18.0848	15.7291	14.3198	20.8048	19.6246	16.6377
CCL7	ATTGATAAATCTGTAGCAGC	0.996877	0.257396	0.145898	0.380851	6.65	5.79495	7.3807	8.3818	6.0784	9.43733
LRRTM4	ATTGTAAGTAAATTGAGCGG	0.996803	0.257375	0.0736748	0.257052	9.32622	9.60306	9.14702	9.92844	12.0989	11.6044
CYB5D2	ATCCAGAGCTTTCGTGACCG	0.996775	0.257367	0.00454838	0.0423939	26.9244	27.4846	27.3149	34.3754	29.35	33.9744
Non-Targeting Control	AGCTTTCGAAATTGAGTGTC	0.99676	0.257363	0.00883447	0.0667607	20.2744	20.6962	23.2776	24.5467	27.4396	25.0963
NUP214	ATTGTGCTATCGGCCCCTTG	0.996734	0.257356	0.0352391	0.165043	12.5701	13.5767	12.175	14.9176	15.5723	15.2395
TEX29	AGCACCCGAGCTCCTGGCAT	0.99673	0.257355	0.0392665	0.176099	11.7591	12.5005	12.7427	13.7202	15.1671	15.5192
ZNF610	TGTGTCAGAAGCGTGAACAC	0.996724	0.257353	0.0204972	0.11663	19.3823	14.9841	19.1772	22.8504	19.0457	22.3001
ZBTB46	CAGCACGGAAGCTCTCATCT	0.996681	0.257341	0.0245766	0.131028	14.5165	17.0537	15.8338	17.512	18.0615	21.3214
SAR1B	ATGCTAAAAGATGACAGACT	0.996678	0.25734	0.190391	0.44214	5.43354	5.54659	4.4158	5.53797	5.15217	7.75958
CELF2	ATGTAATGAGAACGACATCA	0.996621	0.257324	0.0249778	0.132363	14.0299	16.3086	16.0231	20.0564	18.5825	16.6377
LBX2	TTGCGCCGTTTGCGGCCGAA	0.99661	0.25732	0.023528	0.12731	16.625	15.2324	15.7707	19.7072	16.6722	20.6223
OR8K5	TTCTGATGGAACTCACAAGG	0.99658	0.257312	0.00539172	0.0475786	25.3024	22.6831	24.9808	27.9892	29.9868	29.4305
ODC1	GAAGGGGCTTTACATGTGCG	0.996513	0.257293	0.0189087	0.110695	17.5171	15.8947	18.4833	19.1085	20.1456	23.2088
HOXA11	AGAAATTGGACGAGACTGCG	0.99646	0.257277	0.0215451	0.120436	14.7598	15.8119	15.203	18.3601	17.83	18.5251
FMO1	AATTTCCCATTCCAATCACA	0.996443	0.257273	0.29852	0.562716	3.08171	1.98684	2.83873	3.79177	2.83659	2.79625
MGST3	TGGAAACATTGATGGCTAGG	0.996198	0.257203	0.0101874	0.0733992	20.9232	20.1995	19.6188	23.5988	22.8085	26.2847
DACT1	ACACCGAGCATGTTCTTGCG	0.996195	0.257202	0.0215198	0.120358	14.6787	17.3021	17.474	21.6031	18.4089	19.0844
KBTBD11	GGCCGTCTACTGCTTCCACG	0.996137	0.257186	0.113082	0.329714	9.8939	8.36128	9.33627	12.0239	7.52564	13.5618
Non-Targeting Control	TGCATGCCGAGCATTTTCAA	0.996118	0.25718	0.0074884	0.0599746	22.3829	23.097	20.565	25.1454	27.0923	26.5643
HERC3	GAAGTAACTCAAATTGCTTG	0.996085	0.257171	0.00831006	0.0641601	24.0049	20.9446	21.8898	28.7376	24.8925	26.075
TGFB1I1	GTCTCAGTTCCCATCTAGCA	0.996021	0.257153	0.021986	0.121939	16.3006	16.3914	16.1492	17.1128	20.435	21.0418
CRISPLD1	GTGTATAATGTGTACATACA	0.995993	0.257145	0.0101881	0.0733992	20.9232	23.097	21.3851	28.1389	22.8085	27.1236
TMEM167A	CTGTGCTTATATTCGATCCT	0.99596	0.257135	0.0224987	0.123826	18.8146	17.0537	17.5371	25.0955	19.0457	19.364
KRTAP20-1	TACTACAGCAACTATTATGG	0.995932	0.257127	0.0426496	0.185086	12.4079	13.1628	11.7334	15.6161	13.0251	15.8687
IL18R1	ACGCCGAGTTTGAAGATCAG	0.995887	0.257114	0.104571	0.314871	7.29878	7.61622	9.02086	8.43169	9.32021	11.185
KRT86	AGGTGTCTGAGATGTGGGAC	0.99588	0.257113	0.0153121	0.096348	17.436	17.0537	20.3758	21.1042	21.3033	23.6283
CIZ1	GAGACCGGCAGTGTCATACG	0.995855	0.257105	0.00401863	0.0387663	27.8976	26.3256	25.107	31.9307	31.6077	31.0383
KCTD1	TTGAGACTGTCCAAAACAAT	0.995851	0.257104	0.215784	0.47387	4.70366	3.72532	3.84806	4.39047	5.32584	4.96334
SLITRK3	TCCTCAATAATAACTTACTG	0.995815	0.257094	0.108929	0.322338	7.46098	7.53343	6.74987	8.48158	9.03077	8.38874
SLC30A9	AAAGAGGATTACCCATAGAA	0.99574	0.257073	0.378007	0.637114	3.97378	2.23519	1.57707	1.64642	2.89448	4.82353
LYPLA1	TGTTACATTAAATATGAACG	0.995702	0.257062	0.0377552	0.172011	13.3	14.4046	12.6166	14.4686	15.4565	18.3853
C9orf172	GCCGCGCCGAGAAGACCCGT	0.995558	0.257021	0.056876	0.221339	9.73171	11.0104	10.7872	13.4209	11.9252	12.3035
MAGOH	GAGTTTGAGTTTCGACCGGA	0.995552	0.257019	0.0126238	0.0850297	19.3012	19.7028	18.5464	23.9979	20.7245	23.9778
SCAPER	AATTGCTAGATCAACGACGC	0.995529	0.257013	0.363102	0.623622	2.18963	1.82127	1.76632	3.19307	2.14191	1.39812
MOGAT2	GTTCCGCAGTAACAGCGTGA	0.995453	0.256991	0.0561309	0.219674	10.9482	11.0932	10.2194	11.5749	13.7198	13.2822
ARRDC3	CCTTAAGTGCCAAAATTGAA	0.995403	0.256977	0.0811628	0.272014	8.35305	9.27192	8.26386	10.5271	10.1886	10.1364
KRT13	AGGGGCTGTAGTCCCGCTCA	0.995364	0.256966	0.0176021	0.105858	15.8951	17.8816	16.5277	19.0087	20.6666	20.4825
C10orf67	TGGAATCAGTTTGAGTGGCA	0.995361	0.256965	0.169061	0.414318	5.83902	4.80153	5.67746	7.48375	5.44162	6.57118
OR4Q3	AGGCCAGCTTGATGACTTGT	0.99535	0.256962	0.08339	0.276466	8.10976	8.85799	9.14702	10.6269	9.3781	11.3248
ZNF699	CAAAACTCACTGTACATGGG	0.995313	0.256951	0.00209961	0.0244283	33.8177	33.7763	32.2985	40.512	39.2491	39.4271
CD207	AAAGAATAGTGACGGCATGG	0.995284	0.256943	0.0700878	0.249974	9.16402	11.2588	9.21011	12.8222	11.52	10.8355
WSCD1	CCGGCTCTCCGTGTACCGTG	0.99526	0.256936	0.074857	0.259518	9.48841	9.43749	9.65169	11.3254	9.89911	13.0725
COLCA1	GCTGACGATCAGCTACCCTG	0.995144	0.256903	0.167913	0.412852	4.94695	5.21545	5.29896	5.93711	5.84684	6.7809
TCEAL6	CAAAAAGAAAAACAGACAGG	0.995134	0.2569	0.11402	0.331221	9.975	6.37444	8.26386	9.92844	11.2885	8.10912
POU5F1B	CAAAGCAGAAACCCTCATGC	0.995127	0.256898	0.153323	0.391967	7.70427	7.45065	5.36205	10.0282	6.48363	7.68968
GRIN1	CAAAAGCCGTAGCAACACTG	0.99512	0.256896	0.170943	0.41676	5.92012	6.12609	7.25454	10.2278	7.23619	5.45268
APLP1	CCTGCCTAAAGCCGACAGAC	0.995085	0.256886	0.0484704	0.200365	13.0567	11.5071	11.2288	15.9653	13.6619	12.8627
DMTF1	ATGTAACCCATTTAGGCACG	0.995051	0.256876	0.00320385	0.0330931	30.3305	31.3755	33.4339	38.4166	35.1968	40.4058
ACSM2A	TGTCTGAGAAAAGCTGTGAT	0.994922	0.25684	0.116298	0.335122	7.70427	9.68584	8.76853	10.9762	12.7936	7.27024
OR5H6	ACCAAGAATGCCAGGAAGAG	0.994897	0.256833	0.266488	0.529868	3.97378	2.89747	3.59573	2.9935	5.09428	4.5439
ATP5O	CTGATCAGATTGGTAGTGAG	0.99489	0.256831	0.00889819	0.0671044	20.8421	19.7028	20.8174	23.9979	25.5293	23.838
PRY2	AAAATCTCTGAAATTTGGGG	0.994883	0.256829	0.0257636	0.134993	16.3817	14.9013	14.7614	20.256	17.83	16.6377
CCDC8	GGGGTATCATCGGCGCCAGA	0.99485	0.256819	0.236508	0.497229	3.48719	3.55975	4.54197	5.68765	4.11016	4.05456
KLRC2	ATCCTTCCCTGAATCATCAA	0.994807	0.256807	0.0406939	0.179857	12.4079	12.6661	11.6703	15.1671	15.1092	13.422
BEX4	CTAGCGGCAAACAATCTCAA	0.994756	0.256792	0.0995062	0.30652	9.56951	11.0104	9.65169	15.8655	9.72544	10.2063
ADAMTS18	AGGCCAGTGCGTAAAGTTTG	0.994731	0.256785	0.0221411	0.122544	14.5165	19.7028	16.2754	20.5055	20.5508	19.0844
SNX11	TTCATTGAGAAGCGACGACA	0.994717	0.256781	0.0403602	0.179028	14.922	12.5833	13.2474	14.6183	15.1671	19.1543
FBRS	CATTCCGAAAGTCAAGCTTG	0.99467	0.256768	0.00493742	0.0448872	32.2768	30.3821	34.0017	36.4708	35.4284	44.1807
RUSC1-AS1	AAATGAATAGAGAAAGGGTG	0.994657	0.256764	0.0308614	0.151562	12.2457	17.3848	16.717	18.9588	19.393	17.0571
USP51	TCCATGCAGAACATTTAGCA	0.994613	0.256752	0.0842759	0.278233	9.65061	7.78179	8.70544	10.8764	10.7675	9.50724
MAGED4	CAGGCACAGTACGTGCCTTG	0.994474	0.256712	0.0146932	0.0937132	17.2738	16.9709	19.3034	20.5554	21.6507	22.0903
CCDC103	GTGGCTTCAGATGTGATGCA	0.994409	0.256694	0.201852	0.456614	4.94695	6.20887	3.97422	4.93927	5.78895	7.34015
ZNF729	AATTATCTGATGGTTTCTAA	0.994374	0.256684	0.0606242	0.229875	12.8134	9.10635	11.1657	12.0239	14.0093	13.6317
SPATA22	AAAATCATAATTGTCAGAAG	0.994339	0.256674	0.292376	0.556385	1.78415	3.39418	3.40648	3.24296	3.8786	3.21568
ATG2A	CCTCTGCACACGGACCTCGA	0.994303	0.256663	0.203448	0.45861	5.19024	5.71216	4.10039	4.83949	7.52564	5.45268
SLC1A4	AGCAAATGCTGTCGCAAATG	0.994223	0.256641	0.0066089	0.0549835	25.9512	23.6765	21.6374	28.7875	28.1922	27.8227
ADARB1	GGTGAATACATGAGTGATCG	0.994111	0.256609	0.0496078	0.203142	12.489	12.0866	12.3643	15.6161	12.041	16.5678
CEP57L1	CTTCATAGCCCAAATAGCCA	0.994081	0.2566	0.207571	0.463589	5.43354	4.9671	4.4158	7.08462	6.36785	3.98465
TRIML2	AGAACTATGAGATTGAGACA	0.994019	0.256582	0.020047	0.114975	17.3549	15.1497	15.6446	19.4577	18.5247	19.5038
ECE1	GGAAACCCGAAAATCAGCCA	0.993878	0.256542	0.0408454	0.180289	15.003	12.5005	13.4367	17.4621	17.83	13.3521
MLLT11	GTCAGATACAGCCACCTACA	0.993813	0.256524	0.0983958	0.30437	6.7311	9.10635	8.1377	9.47942	9.66755	9.50724
TRIO	AGAGAAGGGAATTATCCGAA	0.99376	0.256509	0.0134798	0.0886533	20.6799	22.9314	21.0066	29.935	23.561	23.2788
CD8B	CCCAGAGGGCCAGGAACTCG	0.993673	0.256484	0.271543	0.535171	3.81159	3.47697	2.5864	3.5922	3.2997	4.89343
STEAP3	AGCCACAAAGATGACCTCCG	0.993491	0.256432	0.00825961	0.0638984	21.0854	20.8618	21.5113	26.5923	24.0242	25.1662
RHD	CTATGCTGTAGCAGTCAGCG	0.993343	0.25639	0.206747	0.462498	4.62256	4.55317	3.65881	5.03906	5.09428	5.10315
PTPRT	GGATCTCATACTCAACATCG	0.993312	0.256381	0.151274	0.388966	4.94695	6.54001	6.37137	6.68548	7.98876	6.71099
MYL7	TGCCGCTGGGGTCAAACATG	0.993302	0.256378	0.0584586	0.225028	10.9482	11.921	10.1563	11.6746	13.0251	14.8201
SEC14L4	GGTCAAGTCGTTCATGAGTG	0.993235	0.256359	0.0385904	0.17427	16.9494	15.1497	11.8596	19.3081	16.3248	16.358
STYK1	AAAGTTTGAGCTTTACCTTG	0.993189	0.256346	0.0276777	0.141406	15.5707	16.3086	13.6259	19.7571	17.4826	16.7076
PARVB	GCACGTCATTAATCCAGTCG	0.993116	0.256325	0.0110484	0.0777479	21.0854	19.2889	19.1141	25.1454	23.2137	22.4399
CAPN11	AATGGAGCAACCCATGAGGG	0.993104	0.256322	0.0117403	0.081029	27.0866	23.4281	25.864	33.2777	24.7188	33.3452
Non-Targeting Control	TCCGTCTGCTTCATGAGCGG	0.993038	0.256303	0.00267032	0.0291205	39.3323	50.0849	47.3753	51.6379	56.5002	55.5055
RNASE11	CAATATGACATGGCAAAAAG	0.993017	0.256297	0.335601	0.598087	2.18963	2.31798	1.8294	2.14534	2.31558	3.14578
GALP	CCGTCTTGGTCACCCATTTG	0.992993	0.256291	0.0480959	0.199521	11.0293	13.4112	10.9764	14.3688	14.7039	13.0025
GPR135	CATCGTGTCCACGCTCAGCG	0.992928	0.256272	0.0386142	0.174297	15.5707	13.4112	12.2381	18.3102	15.0513	15.5192
TRIM6	TGGCCACAGTCTATGCTCAG	0.99292	0.25627	0.187714	0.438278	5.10915	5.79495	5.80363	4.88938	6.6573	8.66836
GNL1	AAAGTATCGGGTATGGCCCG	0.992894	0.256262	0.0256254	0.134585	15.4896	14.8185	13.689	17.7115	17.0774	17.6164
C20orf194	CTTGGTATATCTTCGATTTG	0.992805	0.256237	0.132238	0.359818	6.24451	5.87773	7.56995	7.7831	7.29408	8.66836
FUT2	CTGCTGTAGGTATCGCCGGT	0.992726	0.256214	0.00401669	0.0387592	30.3305	30.7132	32.6769	36.4209	34.4443	41.5243
KRT8	ACTCCCTCACCTTCTTGATG	0.992645	0.256191	0.0528129	0.211413	10.6238	13.4112	10.5979	12.7224	14.125	14.4706
SAV1	ATAACACAAATACAACTCAC	0.992592	0.256176	0.170929	0.416741	5.19024	5.29824	5.10972	5.48808	6.88885	6.29155
CAMTA2	GACACCAGGCTGGACAAGTG	0.992556	0.256166	0.105023	0.315681	8.59634	6.45723	9.02086	10.2777	8.56765	10.0665
ACTBL2	GGAGCTCATTGTAGAATGTG	0.992514	0.256154	0.150955	0.388485	5.27134	5.96052	5.80363	6.5857	6.94674	6.8508
RBM11	GGAGCTGTCATTTCATAGTA	0.99243	0.25613	0.0089031	0.0671283	22.9506	21.7724	23.7192	24.9957	30.5078	26.4245
FAM65C	GGAGAAGCAAACGCGCTGTG	0.992334	0.256103	0.00306944	0.0321271	30.4116	29.0575	29.1443	36.7203	34.6758	34.254
DAZ3	TTACCTGATAATTGTATACA	0.992328	0.256101	0.151588	0.389411	8.19085	5.54659	7.06529	6.98483	7.35197	10.7655
TUBA3E	GGATGCGGGGGTACGGCACG	0.992285	0.256089	0.0632691	0.235587	11.8402	11.5899	10.5979	14.9675	10.7675	14.8201
HRSP12	GTCAAGCTGTATTAGTCGAC	0.992043	0.25602	0.0982222	0.304119	7.46098	8.85799	8.01153	8.88072	9.32021	10.9753
PIGZ	GGAGAAATACCAGCTGTCCG	0.992019	0.256013	0.103998	0.314026	9.16402	6.95394	8.20078	10.577	8.2782	10.2063
SH3GLB2	GCCGAGAGAATGTAATTACG	0.991974	0.256	0.0147742	0.0940516	16.625	17.9643	19.5557	20.9046	22.3454	21.6709
HORMAD2	GAGGGGTTGGTAATCATGTG	0.991891	0.255977	0.0798096	0.269431	9.48841	9.18913	9.27319	11.8742	12.0989	9.22761
CHD7	TGGGCAGCTATATGGCACGT	0.991887	0.255975	0.107683	0.320195	7.37988	9.10635	6.68679	9.22996	8.8571	9.43733
SYCE2	TGAAGTTGGTCATGAGTGCA	0.991831	0.255959	0.0146021	0.0934022	20.9232	18.2955	20.2496	26.0933	20.7245	24.1875
PLP2	CAACAAAGAAAATAGCAGCA	0.991813	0.255954	0.0854861	0.280752	9.00183	9.60306	7.82228	11.2755	9.66755	10.416
IFNA8	CTTGTAGCTGAGCACCACTA	0.991686	0.255918	0.119346	0.339692	7.94756	10.3481	7.69612	9.37963	8.33609	13.422
SELP	GTCACAGATGAATTGACATG	0.991628	0.255902	0.0482601	0.199972	13.1378	11.7555	12.2381	16.115	15.8038	12.1637
PGLYRP2	CCCGACATGACGTACGAGAA	0.991615	0.255898	0.050966	0.206667	11.3537	10.8448	14.446	16.2148	13.4304	14.3308
RINT1	GCAGACTAATGTGTTAAGCA	0.991606	0.255895	0.0589523	0.226099	9.32622	12.5005	12.2381	13.1714	12.4462	15.3095
ZKSCAN5	GGAGAAAAACCGTTTAAGTG	0.991588	0.25589	0.0777364	0.265343	9.24512	10.0998	9.02086	10.8764	10.0728	13.0025
ADAMTS20	GGCTGCTAGTGAATGGAGCG	0.991569	0.255885	0.0961044	0.300398	8.75854	7.699	7.69612	8.88072	9.66755	10.3461
ZNF223	AAGTCTTAATAGGCATTGTG	0.991551	0.25588	0.12105	0.342346	6.65	6.87115	7.31762	8.03256	9.32021	7.54987
SLC35D2	TCGGGGCTTTCATAGCAGCT	0.991534	0.255875	0.0858007	0.281283	9.8128	8.69242	7.7592	10.0282	11.0569	10.1364
PRM1	GCTGCGACAGCATCTGTACC	0.991519	0.255871	0.0129784	0.0864178	24.6537	23.8421	24.9178	34.7246	24.5452	28.1722
LMNB1	AGCAACATGATGCCCAAGTG	0.991517	0.25587	0.0476075	0.198252	11.5159	11.7555	11.2918	12.872	13.5462	14.9599
HMX2	CACCTGGCTGCGCGAAAAGA	0.991478	0.255859	0.0190648	0.111385	18.5713	17.9643	15.5815	19.4577	20.2034	22.5098
CRIP3	TAAGGCTGGTACTTACCCCT	0.991359	0.255825	0.0770691	0.263952	8.59634	9.10635	9.02086	10.7267	10.2464	10.9753
CWC15	CAAAACATACATCTGTTAGA	0.991355	0.255824	0.149278	0.386034	5.19024	8.85799	8.51619	11.3254	7.98876	7.54987
PTGS2	GTGGCATACATCATCAGACC	0.991347	0.255822	0.0927762	0.294222	9.16402	9.76863	10.0933	14.6183	9.72544	10.1364
TCTE3	GCAATTGAGTCATCAAAAGG	0.991332	0.255817	0.0366654	0.169021	14.1921	12.0866	12.4904	15.9653	14.9934	15.2395
DHRS9	TCGCCTTGCAATCGTTGGAG	0.991237	0.25579	0.0184485	0.108963	19.3012	18.2955	21.0697	25.1953	19.393	25.7255
ALDH1A2	CTTGATTGAAGAACACACCC	0.991215	0.255784	0.206288	0.461952	5.51463	4.80153	5.36205	7.88288	4.16805	6.64109
EHBP1L1	GGTTAGAAGCTGATACAACA	0.991208	0.255782	0.210376	0.467259	3.48719	4.3876	4.73122	5.13884	5.15217	4.82353
COL8A1	ACCATTAGCCAGTTTACGAG	0.991185	0.255775	0.132241	0.359818	6.7311	6.87115	7.3807	8.68115	9.78333	6.50127
SDCBP2	GGCCTGGCGACTTACCTGAA	0.99115	0.255765	0.0701514	0.250073	10.4616	12.2522	11.6073	16.6139	13.4304	10.6257
ZNF451	CCCCGGCAAATAGTTCTCCG	0.991146	0.255764	0.139279	0.370862	6.32561	6.70558	6.74987	6.88505	7.29408	9.64705
PRR23B	AGCTCCGTCGACGAACGCTC	0.991111	0.255754	0.0494422	0.202794	12.3268	12.1694	12.8058	13.3211	13.6619	17.896
BBS4	AAATAGGAAACTCTGGAGCT	0.991082	0.255746	0.154204	0.393093	8.35305	4.80153	6.05596	7.08462	8.10453	7.75958
GPM6B	TGACCATGCCTTGCTGAGCG	0.991015	0.255727	0.0128709	0.0859738	21.9774	19.2061	18.231	22.551	22.9821	25.3759
NPHS2	GAGCATCGCCCAAGATGCAA	0.99094	0.255706	0.136289	0.366172	7.21768	5.29824	7.7592	8.23212	7.1783	9.0179
ARHGAP31	CCAGTCCTGCTTTCAAAGGG	0.990897	0.255694	0.0318413	0.154516	14.7598	15.7291	16.1492	22.0022	16.4406	17.0571
CYP7A1	TTTCCATCATGCTTTCCGTG	0.990838	0.255677	0.0485476	0.200566	10.0561	14.4046	13.1212	16.115	14.125	14.6104
ZNF428	ATCATATTCAGGATCGTCAG	0.990833	0.255675	0.00950741	0.070129	21.7341	21.0274	23.7823	23.8482	27.9606	28.1023
HSF2	TATGCACCTGTCATTCAGAG	0.990821	0.255672	0.0339357	0.161048	14.0299	15.4808	12.6797	16.564	15.3407	18.3853
C19orf43	GTGAACTTGTTCGCCAACGA	0.990746	0.255651	0.0130046	0.0865248	17.8415	19.2889	19.6188	22.3016	21.3612	24.3273
WDR83	GCAGTAATTGCCATCCACTG	0.990659	0.255626	0.0208641	0.117923	15.4085	16.3914	15.5815	18.1107	18.8141	19.7135
PNRC2	ATAACTCATCAGCAGCTGCC	0.990656	0.255625	0.147096	0.382633	6.4878	5.38102	6.81295	6.78527	6.94674	8.80818
KCTD15	GGACTTCAGTCTGCTGTACG	0.990518	0.255586	0.0128945	0.0860719	18.4902	19.5373	18.5464	22.1519	24.082	21.1816
S100A7	CAAGCTGAGAGGTCCATAAT	0.990372	0.255544	0.145975	0.380997	6.32561	5.87773	7.25454	9.32974	7.40986	6.43137
GUCA2A	TGGGAACCACAGGTTCACCA	0.990325	0.255531	0.179072	0.427192	4.13598	5.96052	5.10972	5.93711	6.0784	6.15174
SLC35E1	CCCGTGTCCTATGCACACAC	0.990289	0.25552	0.232639	0.492787	3.89268	4.47039	3.28031	5.18873	4.28383	4.26428
BPGM	GGCCTTGATCGGTCTCAACA	0.990251	0.25551	0.172587	0.418677	5.35244	5.13267	4.85738	5.63776	6.13629	6.57118
POU6F2	CAACTAGTTACTAATGCACA	0.990215	0.255499	0.18192	0.431029	6.40671	6.54001	5.92979	9.52931	4.86272	8.03921
MAGEB3	AACATCTACAGATGTAGTGG	0.990207	0.255497	0.0320211	0.155087	13.3	16.0603	15.3922	15.4664	19.393	18.8048
ADSS	TTTGGATTAATTATTCCACT	0.990186	0.255491	0.167595	0.412451	5.83902	4.88431	5.23588	5.987	6.0784	7.06052
TAS2R13	ATAATTGGGAATTTGAGCAA	0.990151	0.255481	0.0978304	0.303314	9.8939	8.77521	9.65169	10.9263	8.79921	14.3308
Non-Targeting Control	ATGCGAAACGACATTTATTA	0.990146	0.25548	0.0157725	0.0982677	17.1116	16.7226	18.1679	20.1063	20.6666	21.5311
FAM107B	GAACAAACCAGAATTGCAGA	0.990121	0.255473	0.0796905	0.269232	9.40732	9.85141	8.95777	9.97833	12.9094	10.7655
TMEM45A	GGGAATTACAATAGTTGGCA	0.990085	0.255462	0.0172132	0.104299	20.5177	17.3021	16.9062	22.0022	23.0979	19.9233
FBN1	TTTCTCCTTACCGATACACG	0.990063	0.255456	0.0563702	0.22022	10.0561	11.3415	11.3549	13.4209	14.0093	11.6044
CLMN	CCGAAAAATACGATGCGACG	0.990056	0.255454	0.058283	0.224663	12.1646	10.762	11.8596	11.525	15.8038	14.4007
TYROBP	CTGGGCCGGCTGGTCCCTCG	0.990033	0.255448	0.174295	0.420708	5.59573	5.38102	5.42513	7.73321	5.21006	6.57118
CFAP74	CGCCCTGGATAAGATGCATG	0.989878	0.255403	0.0860015	0.281619	10.0561	9.60306	7.94845	10.7267	9.72544	12.4433
FLOT2	CCAGGACGTGTATGACAAAG	0.989751	0.255367	0.0745617	0.258924	9.56951	9.02356	9.27319	10.128	11.6937	11.5345
GH2	TATTCCAACACCTTCCAACA	0.98972	0.255359	0.206697	0.462466	3.56829	5.79495	5.04663	4.88938	5.61528	6.8508
TMEM254	TCCACCAAGTACTGAGTGAA	0.989698	0.255352	0.0582439	0.224609	9.8128	11.6727	10.4718	12.0239	12.562	13.6317
KCNB2	TTACTAGGGAAAATTGTGGG	0.989645	0.255337	0.00909439	0.0681522	29.6006	24.5871	27.8196	34.5749	27.4975	36.0017
OR14I1	CCCGAAACATGTTGCCAGTG	0.989515	0.2553	0.00686842	0.0564074	30.1683	26.3256	25.5486	29.486	32.2445	36.3512
XKR9	CTACGTAACTGATTTAATTG	0.989436	0.255277	0.0256629	0.134672	16.1384	17.5504	13.8782	19.5575	19.4509	17.3367
ADARB2	GTGGACGGCAGGACGTTCGA	0.989395	0.255266	0.0247711	0.131675	14.6787	15.398	15.1399	19.2083	17.7721	16.8474
TAS2R7	ATCAGCGTTCAAATTCTCAG	0.989383	0.255262	0.194951	0.448385	4.29817	5.29824	5.36205	6.18657	7.06252	4.5439
PROSER3	TGGTCACGTTGACCGCAGTA	0.989356	0.255255	0.123259	0.34562	8.51524	6.70558	7.3807	7.23429	9.89911	9.99658
ZNF257	GATGAGTGTAAGGTGTGCAA	0.989328	0.255247	0.0248083	0.131772	15.4896	14.7357	14.2567	18.0608	17.309	17.6164
SPINK7	TGGTAGGTATGTGATGGGGC	0.989278	0.255233	0.0109106	0.0770446	21.9774	19.8684	21.322	22.6009	27.0923	25.9352
GALNT4	CTGCCCGAGCAGTATTCTGT	0.989236	0.255221	0.0187222	0.110024	17.3549	16.8881	16.3385	19.358	21.8244	19.0844
ZBTB16	CATCTCGAAGCATTCCAGCG	0.989211	0.255214	0.0105586	0.0752327	19.7878	22.3519	22.5206	23.6985	25.2977	28.5916
TARP	AATGTATCTTAATAACATCA	0.989203	0.255211	0.190263	0.441997	5.02805	7.28508	5.36205	8.03256	8.10453	4.68371
LYZ	AACTCTGAAAAGATTGGGAA	0.989194	0.255209	0.150737	0.388104	6.32561	6.54001	5.23588	7.98267	6.77308	6.64109
REPS1	TTTGCTTGGAGTCATACGAA	0.989184	0.255206	0.0460198	0.193993	13.3	10.6793	12.2381	15.4165	14.2408	13.4919
LARP4B	AATATCTGAATCTACCCCCG	0.989043	0.255166	0.044139	0.188953	12.4079	12.9972	11.4811	15.666	14.9934	13.0725
Non-Targeting Control	CACTGCAGTATTCGTGGCCT	0.989024	0.25516	0.00504321	0.0455109	24.1671	25.4978	25.0439	29.8851	30.6815	28.5217
FSCB	CAAGTTAGTTGAGGAAACCG	0.989009	0.255156	0.108282	0.321261	7.70427	7.28508	7.3807	8.48158	8.45187	9.85677
MYRIP	ACATAGTGTGATGGACACCT	0.98898	0.255148	0.0358258	0.166628	12.9756	16.8881	15.7707	15.5163	18.4668	20.832
SMARCAD1	CTGGCATACCTCTATCAGGA	0.988884	0.25512	0.0127715	0.0855932	21.0854	18.1299	22.0159	25.3949	25.7608	21.9505
GJC2	GTCGCGCCCTACTGAAAAGA	0.988881	0.25512	0.0173881	0.105012	19.8689	20.8618	19.9342	20.9046	23.1558	28.7314
VCX3B	AAGGGAAAAGCAGTTCGTAG	0.98888	0.255119	0.1463	0.381431	5.59573	6.54001	5.92979	6.93494	6.71519	7.9693
ZNF705G	GCAAGGAAAAGAGCTGTGGA	0.988808	0.255099	0.0590452	0.226349	10.4616	11.176	10.7241	13.2712	11.2885	14.121
MAGT1	ATACATATGAGTTACAGGTG	0.988707	0.25507	0.0671351	0.243659	9.73171	9.02356	10.7872	11.6746	11.3463	12.4433
TRIM14	GAGTACATTACAGACGCCAT	0.988678	0.255062	0.0344233	0.162455	16.1384	13.5767	14.0675	15.4165	19.7982	17.0571
OR10A3	TGGAAAACTAAATACCCAAG	0.98867	0.255059	0.0993928	0.306325	7.29878	8.77521	8.1377	10.0282	10.3043	8.45865
SRRM4	CGGTGGCGGTGAGACTTTCG	0.988571	0.255031	0.0115441	0.080126	18.9768	21.938	20.8174	22.4014	25.2977	26.2148
AGPAT5	AAAATCACAAGATACATCTG	0.988419	0.254988	0.0125434	0.084715	21.5719	17.716	22.0159	25.9437	22.9821	24.3973
PDLIM4	GAAGATGGCAGACCAAGCCT	0.988367	0.254973	0.1635	0.406649	5.51463	5.54659	6.68679	8.58137	5.96262	6.64109
OR8H2	GGTGTTGTATGTATCAGTGC	0.988194	0.254924	0.0801973	0.270185	9.56951	9.27192	9.77785	9.67898	11.52	13.2123
C14orf105	CTTCCTGAAGTAATTACTCG	0.988188	0.254922	0.0234098	0.126841	18.7335	19.8684	20.8174	28.6877	22.519	19.364
MCM4	TCACAATGATCTCGTTGACA	0.988039	0.25488	0.0422745	0.184218	11.9213	14.3218	11.8596	14.7679	16.3248	14.191
BRIP1	TATGACGCAATCAAATACAA	0.988022	0.254875	0.271622	0.535205	4.62256	2.7319	3.28031	3.24296	5.15217	4.33418
CSRP2BP	TTCTGAAAGCAAGCTAGGTG	0.987978	0.254862	0.153448	0.392025	6.16341	8.2785	6.74987	7.03472	11.0569	7.13043
SCRIB	CCGACAATACTAAGCCCCAG	0.987959	0.254857	0.0344772	0.162638	13.3	13.9079	15.7076	19.2582	16.6722	15.2395
B3GAT1	CCGCGCAGCTTGTAGTTGCG	0.987949	0.254854	0.0077678	0.0613637	23.1939	23.3454	20.565	25.8938	26.8029	27.1935
CTNNA3	CGAGGGACTTACACCGAGAG	0.987915	0.254844	0.0118501	0.0815319	19.3823	19.7028	22.836	26.7918	23.7926	23.4186
CCL11	GGGGTATCTTCCTATTGGCC	0.987904	0.254841	0.204102	0.4593	3.81159	5.21545	4.7943	6.33624	4.80483	5.31287
PRDM11	TGACGTGCGATGTGTAAACG	0.987898	0.25484	0.0117684	0.0811576	21.0854	23.5937	26.8733	31.7311	28.7711	24.8866
NOS3	GTGTATGGATGAGTATGACG	0.987827	0.254819	0.052995	0.211823	10.6238	10.6793	12.8689	14.5684	13.7198	12.5831
Non-Targeting Control	CTTAGGATTCCGAGGTATCT	0.987731	0.254792	0.00965139	0.0707937	21.4909	21.6897	23.5299	28.5879	23.6768	27.4731
RETNLB	CAGGGAGTTACTCACCAGCA	0.987709	0.254786	0.0088083	0.0666046	21.653	22.3519	23.4668	28.4382	28.0185	23.9079
CDRT4	AGCGCCCCACATTGATAACG	0.9876	0.254755	0.00665641	0.0552538	22.2207	22.2692	23.4038	26.6421	26.8029	27.7527
HADH	GATAATCGTCAAGCACGTGA	0.987567	0.254745	0.091694	0.292351	9.24512	9.27192	7.88536	11.974	9.60966	9.64705
LOC102724279	AACCAGGCGACATCCTGGAT	0.987515	0.254731	0.028586	0.144314	15.0841	14.0734	13.4367	17.1128	16.6722	16.9173
DEPTOR	GACCGGGGCATTATTCACCA	0.987434	0.254707	0.10067	0.308195	9.16402	8.85799	7.63303	9.62909	8.8571	12.1637
OR8U1	TCAACTCCTGATGGTCTGTG	0.987347	0.254683	0.150159	0.387228	7.29878	7.86457	7.19145	11.7245	6.36785	8.38874
PABPC1L2A	ACGAGAAGTTCAGTCCAGCT	0.987244	0.254653	0.141894	0.374887	5.59573	5.96052	7.06529	7.28418	7.98876	7.06052
DNER	TGATCCCAGATATTGCCTGT	0.987202	0.254641	0.0698607	0.249432	10.2994	12.9972	10.4718	13.7701	15.5144	10.6956
TNFRSF17	GAAGAACATCGAAGTTGACA	0.987139	0.254623	0.00941086	0.0696912	20.3555	22.9314	21.1328	26.0933	26.9765	23.5584
IL13RA1	AGAGGATTTGTCTGCAAGTG	0.987111	0.254616	0.0710117	0.251906	11.0293	12.4177	9.71477	12.7723	15.5723	10.9054
SLC35E2B	TTCAAAAAAGCTGCTCAGCG	0.986968	0.254575	0.170009	0.41548	4.62256	7.36786	5.36205	6.5857	6.42574	7.68968
DRGX	GGGGAGTTGATGTTTCTCAC	0.986913	0.254559	0.0131945	0.0873668	19.4634	21.8552	18.0417	24.4968	21.998	24.0477
IFFO2	GGTGCACCCACGACACGCCG	0.986846	0.25454	0.291864	0.555907	3.4061	2.98026	3.09106	5.18873	2.83659	3.14578
ARMCX1	GGCCCGAAGTAAGAGCACCA	0.986744	0.254511	0.283979	0.54756	3.08171	3.22861	2.46023	3.74187	3.70493	2.86615
POFUT2	TCCTGCAAAGTTACGCAGAG	0.98673	0.254507	0.00364188	0.0362316	30.0872	32.0378	33.3078	41.0608	37.1072	35.5822
FKBP1A	GGGCGCACCTTCCCCAAGCG	0.986728	0.254506	0.119605	0.340029	6.7311	7.45065	8.01153	7.48375	9.957	9.22761
AREL1	GGACTATTTATGACTACGTG	0.986683	0.254494	0.0305497	0.150557	15.4085	12.9972	13.8782	17.4122	16.267	16.7076
C5orf30	AGCTGTTTGGAGCGTAAGGA	0.986677	0.254492	0.0856848	0.281084	7.78537	8.94078	9.9671	11.4252	9.84122	10.6956
PRPS1L1	TGCGGATCATATCATCACCA	0.986589	0.254467	0.0413598	0.181749	12.1646	13.8251	14.6352	14.8677	15.0513	18.9446
CAPNS2	GTCATGGACAGTGACACGAC	0.986571	0.254462	0.0777344	0.265343	10.2994	9.27192	9.39935	9.82866	12.1568	12.7229
FLG2	CCAGTGGCTTTGGACAACAT	0.986562	0.254459	0.0461036	0.19423	10.5427	12.4177	12.5535	13.7701	14.5303	14.191
NCOR2	GCTGCTGCAAGATCTCATCG	0.986457	0.254429	0.119291	0.339653	7.05549	6.70558	8.45311	10.0282	7.7572	8.80818
DYRK1B	AGGCTCGCAAGTACTTTGAA	0.986438	0.254424	0.031407	0.153167	14.8409	14.4046	18.1048	21.653	17.2511	17.6863
ASPN	ATAATAATGGGATAGAGCCA	0.986434	0.254423	0.00218014	0.0250781	38.5213	39.0745	34.8849	46.2496	43.4171	44.1108
GP9	GCCGCGCCCTGGAAACCATG	0.986403	0.254414	0.0222259	0.122872	15.7329	15.7291	15.5815	19.4577	19.1035	17.4066
MKRN1	CCTTCTCTAGTCGTGCATTG	0.986385	0.254409	0.00302568	0.0317927	30.5738	29.1403	30.5952	36.3211	36.6441	34.7434
ACER2	ATACCTTCTGGGGAACCACA	0.986354	0.2544	0.227433	0.487384	4.13598	4.22203	3.72189	4.98917	5.44162	3.84484
PCDHGB4	GTTCAGTCAAGACGTATACA	0.986343	0.254397	0.00643911	0.0539481	23.275	22.9314	23.7192	26.8916	27.3817	29.3606
C15orf53	CTGGTTTCATGGTTCCTCCG	0.986341	0.254396	0.0539831	0.214155	12.0024	11.921	12.8058	12.1736	14.8197	17.1969
CDKL3	GAACTACCCCAGCAAAAATG	0.986295	0.254383	0.271824	0.535459	2.75732	2.7319	4.35272	4.24079	3.35759	4.33418
C11orf52	CAACAGGACATACGTATGAA	0.986274	0.254377	0.0154361	0.0968909	19.95	20.2823	16.6539	22.4512	23.6768	21.3214
CD8A	CTCAAACTCACGGAGCAGCA	0.986217	0.254361	0.0291813	0.146211	14.5165	14.0734	14.7614	18.3601	15.6881	17.6863
FGFR1OP2	TTCAACAAGAGCTTTAGCGT	0.986216	0.254361	0.14825	0.384436	6.7311	5.21545	6.49754	7.58353	6.48363	8.03921
ZMIZ2	CAGGTAGAGTGGCTTGTGCG	0.986215	0.25436	0.0467277	0.195983	12.6512	11.0932	11.4811	14.6183	14.0672	13.2123
CLEC4C	GACCTGCGTCATGGAAGGAA	0.986212	0.254359	0.0069366	0.0567741	26.1134	28.0641	25.4855	31.332	35.3126	28.0324
SNAPC3	TCAAAAACTCACACAACTGA	0.986201	0.254356	0.163249	0.406325	6.65	5.62938	5.61438	5.68765	7.52564	8.24893
PDSS1	TATGATGAATATTGCATGCT	0.986197	0.254355	0.0343819	0.162309	12.9756	15.398	13.5628	15.1172	17.8879	17.0571
CYP1B1	ACGGCGCCTTCCTCGACCCG	0.9861	0.254328	0.0744377	0.258645	10.2994	9.60306	8.95777	10.6269	11.0569	12.7928
STKLD1	TTATCGTTATTCGATCCGAG	0.986006	0.254301	0.0295137	0.147237	16.7061	20.4479	18.4833	19.4577	19.6246	27.6828
CCR8	CTTCTCAAGCCCCTGTGATG	0.98598	0.254293	0.0881847	0.285645	9.56951	8.52685	8.32694	9.52931	11.7516	10.2063
ANKRD39	CTGCTGCTCGCATCCCAGCG	0.985786	0.254238	0.0874483	0.284203	9.08293	9.27192	10.1563	9.13017	12.3884	12.7928
OSMR	ACAAGCACAGTCATTAGCAC	0.985692	0.254211	0.0262998	0.13687	13.9488	18.1299	16.0231	17.512	19.8561	20.133
PCK2	GCTGAATGGAAGCACATACA	0.985654	0.254201	0.0111475	0.0782435	25.9512	20.6135	23.0883	25.6942	26.4555	31.2481
SLC25A33	AGACCAACATCCGTGACACC	0.985483	0.254152	0.00419987	0.0399951	25.8701	27.319	29.2074	33.3775	31.7235	33.4151
PFKP	GATGTGTGTCAAACTCTCGG	0.98548	0.254151	0.0494441	0.202794	11.2726	12.4177	11.418	13.371	13.083	15.5192
MYL10	TGATGGCTTCATCGACAAAG	0.985386	0.254124	0.198128	0.452162	5.10915	4.88431	5.10972	5.3883	4.9785	7.82949
CCNK	ATCCTGGATCTTTACTCACA	0.985372	0.25412	0.108829	0.322145	6.5689	9.52027	8.51619	8.9805	11.1727	9.22761
DCDC5	GTAAAGACAATAGACGTGCT	0.98532	0.254106	0.00959707	0.070509	23.8427	22.3519	28.0719	32.679	27.266	28.8712
CA1	TGGGGCAGTACAAATGAGCA	0.985218	0.254076	0.194278	0.447556	5.92012	4.22203	4.35272	5.43819	6.13629	5.6624
FGF14	GGGTTGTATATAGCCATGAA	0.985211	0.254074	0.0444282	0.189623	18.0848	12.6661	12.6166	16.115	19.1035	16.2881
IL2RA	TGGCTTTGAATGTGGCGTGT	0.985054	0.25403	0.00600545	0.0513333	25.9512	28.5608	27.1257	28.8873	34.2706	34.4637
HMHA1	CGACAAGGCTCGCTTCCTCG	0.984976	0.254008	0.00563079	0.0490328	26.1945	27.8985	25.8009	34.3754	29.1184	31.5277
ZNF705B	GAATTTGTTTACGTGGTTTA	0.984954	0.254001	0.00457478	0.0425427	29.0329	24.7527	27.6303	32.9285	31.6656	32.5763
CETN2	AACTGTGATGACCCAGAAAA	0.984918	0.253991	0.0878849	0.285067	9.08293	9.52027	10.2194	10.4772	9.957	14.2609
Non-Targeting Control	TCCCTCCTAGTCAAGAAGAG	0.984869	0.253977	0.00594783	0.0510057	24.8159	25.9117	25.4224	28.4881	29.4658	33.1355
LINGO2	AGACCGTAGAGGCTATTGGC	0.984797	0.253957	0.116422	0.335354	7.78537	7.20229	7.69612	10.5271	8.68343	7.68968
GADD45B	GCTCGTGGCGTGCGACAACG	0.984784	0.253953	0.0100321	0.0726275	23.6805	28.3125	24.4762	26.1432	32.7655	32.4365
OR52E6	ATGATACGATGTCCACAGAA	0.984775	0.25395	0.09747	0.302706	8.02866	10.2653	8.07461	10.9263	8.8571	11.6044
FUT9	GCTTGGCACTTCAAACACGA	0.984649	0.253914	0.190193	0.441913	4.78476	6.45723	6.68679	7.08462	5.09428	9.43733
Non-Targeting Control	GGAACGAGGCAGTGACAGGG	0.984496	0.253871	0.00133303	0.0174938	41.603	43.7105	41.5086	50.9394	49.4377	50.7519
NAIF1	CACCACAGAGATCCACCCTG	0.984405	0.253845	0.115444	0.333552	7.37988	6.70558	9.14702	9.13017	10.5359	8.17902
C18orf63	AATATTAAACCAAATCTGGG	0.984332	0.253824	0.188653	0.439682	6.40671	5.21545	4.28964	7.23429	5.38373	6.15174
MC5R	ACCACCACATCATGACGGCG	0.984326	0.253823	0.00512628	0.0460037	27.9787	26.0773	25.3593	30.4339	33.6917	30.4092
PCMTD2	TTGACTAAGATAACACGCAC	0.984323	0.253822	0.0443572	0.189437	13.8677	13.08	12.8689	13.5705	15.6302	18.5251
SHPRH	ATTAATCGATGGTGTATCAG	0.984272	0.253807	0.015892	0.098726	20.1122	17.3848	17.1586	20.8048	21.8244	22.5098
TMEM126A	GAAAATGGATCGGTTTATGT	0.984262	0.253804	0.00847895	0.0649834	24.086	21.938	20.6912	26.9415	25.2977	27.1236
TAS2R1	ATAGAAAACGCCGAGCCATG	0.984246	0.2538	0.0136949	0.0896178	17.6793	18.7922	18.988	21.1042	22.8664	22.3001
GPR153	GGCCACCCACATGCTAAATG	0.98416	0.253775	0.0846704	0.279154	9.65061	8.44407	9.21011	9.92844	12.3884	10.2762
CXorf57	AAAAGCGCATTGCAATTCAG	0.984099	0.253758	0.118062	0.337979	7.78537	8.94078	8.39003	7.58353	12.1568	10.3461
ATG2B	GATCGGATTGGCAAATAAAG	0.984015	0.253734	0.208814	0.465155	3.89268	4.55317	5.04663	5.48808	6.13629	4.47399
ZNF81	TTACCCAAAAATCAACACTC	0.983953	0.253716	0.202994	0.458107	4.62256	4.63596	4.98355	4.59003	6.83096	5.6624
RPL32	CTTCCAGCTCCTTGACGTTG	0.983909	0.253704	0.00749703	0.0600065	23.5183	22.6003	24.2238	28.6378	29.6973	25.4458
EPB41L5	ACCTTCGTGAGGAGCTAACC	0.983892	0.253699	0.11467	0.332224	7.05549	7.28508	8.95777	7.98267	10.4201	9.64705
GLRA4	CTCCATCACCAAGACCACAA	0.983871	0.253693	0.095937	0.300106	7.86646	8.11293	8.39003	10.0781	10.1886	8.73827
CMTM8	AGGCACTGCCGTTAAAGCAC	0.983839	0.253684	0.0319979	0.155064	15.6518	17.7988	14.3829	21.4035	16.1512	19.1543
SAYSD1	GGTTCCTGGTATGGAAACCT	0.983833	0.253682	0.170268	0.415836	5.35244	5.29824	6.49754	6.63559	5.73106	8.31883
NUPR1	TGAATCTGACCTCTATAGCC	0.983824	0.253679	0.316358	0.579592	3.08171	2.7319	2.33407	4.39047	2.48925	2.65643
MZB1	CACAGGCCCAGGACTTAGCG	0.983706	0.253646	0.0555368	0.218156	12.489	13.2456	10.8503	16.6638	12.4462	14.191
ENPP2	CTGCTGTACCAATTACCAAG	0.983647	0.253629	0.213744	0.471377	3.48719	4.63596	5.42513	4.93927	6.25207	5.10315
PXDN	CATACAGAACGTCGTACAGG	0.983597	0.253615	0.00648308	0.0542582	26.3567	26.4084	27.6303	28.1888	34.1548	33.9045
SERPINB11	GCTCTACGGGACAAAGACGA	0.983538	0.253598	0.236299	0.49702	3.56829	4.30482	3.40648	4.54014	4.68905	4.12446
KEAP1	AGTACGACTGCGAACAGCGA	0.983531	0.253596	0.00937438	0.0695145	20.4366	20.6135	20.7543	24.9458	23.6189	25.1662
CHST10	CTGTACCAAGGCTCAAACCG	0.98348	0.253581	0.261925	0.524849	2.75732	3.64254	5.10972	4.93927	5.44162	3.4254
OR2T33	AAACCAGCATCATGTCCATG	0.983456	0.253575	0.0605037	0.229642	13.0567	9.85141	10.2825	12.6226	13.0251	13.9113
TLR4	CCTATGAACTTTATCCAACC	0.983433	0.253568	0.127622	0.352378	7.13658	6.37444	7.94845	9.77877	8.56765	7.20033
SLC35E1	TGCAGACCTACGTCTACCAG	0.983412	0.253562	0.221945	0.481083	3.64939	3.89089	4.35272	4.59003	4.9785	4.68371
YWHAG	TTTCGTTCCTCATTCGACAG	0.983401	0.253559	0.024258	0.129958	15.6518	16.3086	15.2661	17.2625	18.7562	20.4126
TGFA	GGGGATACTTACACACATGC	0.983308	0.253533	0.219503	0.478217	3.89268	4.22203	5.5513	6.68548	5.21006	4.40409
ABCC10	CGTGTACCAAGCTTACTGGA	0.983302	0.253531	0.232622	0.492787	5.02805	7.86457	5.80363	4.44036	10.8253	7.06052
NKAPL	TGACGAACATACCCCAGTTG	0.983299	0.25353	0.0245619	0.130977	14.4354	17.3021	14.9507	18.7094	18.6983	18.1057
HARBI1	TATAAAAACCCAATGCTGCA	0.983295	0.253529	0.115315	0.333455	7.37988	7.94736	8.01153	10.577	7.52564	9.71696
UBQLN2	ATAGTTCCAGCAATGCTACT	0.983287	0.253527	0.0870916	0.283558	10.3805	11.5071	10.5348	10.5271	11.52	16.9173
MOV10	AGCCGCCCCTCAGTGCTACG	0.983285	0.253526	0.00951976	0.0701837	20.5177	20.2823	21.8267	25.9936	23.7347	25.0264
GRXCR2	GAGTCTCTTGAAACAATGGA	0.983273	0.253523	0.0352869	0.165189	15.7329	12.2522	13.8782	16.6638	17.6563	15.5192
AMER1	TCTCAGAGCTTCGACCATGG	0.983214	0.253506	0.533149	0.755073	0.892073	0.33114	0.693912	0.848158	0.926233	0.489343
NKD2	AGAGAGGGCAGCAAACCGCG	0.983154	0.253489	0.0169714	0.103295	19.7067	17.3848	17.0955	23.0001	20.3192	21.0418
UGT2B11	ATATGTCATATAATTCCCAC	0.983081	0.253468	0.144984	0.379375	6.16341	6.29166	8.64236	8.93061	9.72544	6.57118
ASIC5	ACCTCAATGGACGTTGTGGT	0.983015	0.253449	0.0274761	0.140778	14.4354	18.3783	19.4295	23.5489	20.3771	18.3154
CDCA4	GGATGGGACGTGGCGCACAG	0.983	0.253445	0.00527558	0.0468859	25.3024	26.6568	26.4317	29.5858	33.518	30.4092
TMEM190	CCGGTGCTGCTACCGCAATG	0.982989	0.253442	0.0671255	0.24364	9.48841	11.7555	12.1119	15.4664	11.7516	12.5132
H2AFB2	GCTCCAGGACCTTGGCCGTC	0.982906	0.253418	0.158553	0.3994	5.92012	6.37444	6.05596	6.63559	6.30996	9.0878
ZNF492	AAGGTGGGATAACTGGCTAA	0.982885	0.253412	0.0795615	0.269024	8.35305	10.3481	9.46244	10.128	11.8674	11.6743
WDR37	TATACGAAGAACTAACAGCT	0.9828	0.253388	0.0624754	0.233987	9.73171	11.2588	10.1563	13.1215	11.8095	12.0938
TNS4	CCCTTCGGCTCCCTTCGCAG	0.982767	0.253379	0.0171149	0.103883	18.1659	16.557	17.6001	20.5055	19.8561	22.1603
GNAI3	TCATGAGGATGGCTATTCAG	0.982737	0.25337	0.0368191	0.169442	15.8951	15.398	14.5722	18.6595	21.1297	14.5405
PALB2	CACAGGGTCAGTGACCCTAG	0.982719	0.253365	0.038164	0.173163	13.5433	14.8185	13.7521	15.217	15.5723	19.6436
BRINP2	TTACCTATAAATCCTGTACC	0.982688	0.253356	0.0922828	0.293417	10.5427	8.94078	10.2825	10.128	10.5359	15.1696
SYT10	CCTTCCGAAGACACCTGCCG	0.982651	0.253345	0.089298	0.287777	8.92073	9.10635	8.89469	12.0239	9.03077	10.9753
IYD	CAAGATTCGAAAGATCATTG	0.982579	0.253325	0.198308	0.452414	5.19024	5.13267	4.28964	6.73537	4.80483	5.73231
COL15A1	CTCCTCACAGTTCACGAGGA	0.982522	0.253309	0.00273035	0.029542	32.3579	31.7894	32.8031	37.319	38.2071	40.266
ALS2CR12	TCTGTTTCATCTCAGCACAG	0.982431	0.253283	0.206931	0.462735	5.51463	4.9671	3.65881	5.43819	5.09428	6.22165
LRIG1	GATGTGAAAATAGATGACGC	0.982306	0.253247	0.0338001	0.160591	15.0841	12.0866	14.3829	16.4144	16.267	16.9872
C1orf185	TGCTGCTGGTGCTGTCACTT	0.982115	0.253193	0.0201142	0.115215	15.2463	19.4545	20.6912	22.0022	20.8402	23.5584
SMAD2	ACAGCTTCTCTGAACAAACC	0.981971	0.253152	0.208145	0.464268	3.73049	5.29824	5.48821	7.03472	5.26795	4.96334
MAP4K2	GTGGGGCGCCAAATTTCACC	0.981877	0.253125	0.022891	0.125054	17.7604	14.5702	15.7076	19.2083	18.9299	19.0844
LRFN5	ACAGAAGAACTGTGGAACTG	0.981876	0.253125	0.0121598	0.0830116	20.3555	22.3519	19.3034	22.7506	24.4873	26.7042
SPCS3	TCTGAACCAAGTTGTCCTAT	0.981863	0.253121	0.0352225	0.164994	14.111	12.5833	13.3105	16.3645	16.267	14.9599
OR5B3	AAGGGGAACGTTATAAAGAG	0.98173	0.253083	0.0209005	0.118047	15.8951	16.0603	15.7707	18.7094	19.2193	18.9446
OR56A1	ATAAACGTGCAGGACTCCAT	0.981707	0.253077	0.0889054	0.287051	8.10976	8.2785	9.46244	9.5792	10.478	10.9753
CEACAM7	GTTCCAGAAGGTTAAAAGCG	0.981608	0.253049	0.0976726	0.303055	8.51524	8.77521	9.27319	12.5228	8.79921	10.2762
ZNF534	AAGTCACTTAAAAATCAACA	0.981514	0.253022	0.419207	0.670862	1.94634	0.99342	1.57707	1.39697	1.21568	2.93606
MAGEA1	CCTCCATTGCAATCATGACC	0.981478	0.253011	0.0585783	0.225189	11.5159	11.0932	10.3456	11.7245	13.4883	14.121
S100G	CCACTTACTTTGAGTAAACT	0.981452	0.253004	0.151354	0.389097	9.975	4.80153	8.07461	9.77877	7.69931	9.85677
CDC37L1	TTACAGGTATGTTGAGTCGA	0.981426	0.252997	0.0280688	0.142762	14.7598	16.0603	15.8338	20.5554	16.3827	18.595
PCBP2	GTGTGTCAAACAGATCTGCG	0.981396	0.252988	0.0139322	0.090565	20.3555	19.4545	21.4482	23.948	21.8244	27.6129
FBXL18	ACGCTGTTCACTCCCTCCTA	0.981395	0.252988	0.0828016	0.27532	9.40732	9.43749	9.21011	10.2278	10.3043	13.0725
GLUD2	CGAGTTGGTGGCCGACCGCG	0.981374	0.252982	0.405932	0.660867	1.37866	1.32456	1.45091	1.54664	1.44724	2.02728
CCDC91	AAATAATGGCATCAGAAGAG	0.981354	0.252976	0.0974626	0.302696	8.19085	10.1826	8.64236	11.1757	8.74132	12.3035
NPY4R	CAGTCACACACATCAGGCAG	0.981351	0.252975	0.0442749	0.189241	16.2195	17.5504	14.0675	19.6573	14.5882	22.7195
ACKR3	AAGACAGCGATAATGGAGAA	0.981309	0.252963	0.0113499	0.0792269	23.1128	20.8618	20.1865	23.7983	24.6031	28.1722
FAM71B	TGTACACAACCGTGTCCGAA	0.98124	0.252944	0.0143519	0.0923591	19.3012	18.0471	21.7636	22.3016	22.9243	25.7255
LGR6	CCCATAGGGACAGCACTGGT	0.981209	0.252935	0.177406	0.424989	6.5689	4.80153	5.67746	6.63559	5.5574	8.24893
AGBL4	AATCCTGATGGAGTCTACCT	0.98107	0.252895	0.0146013	0.0934022	18.4902	22.1864	21.5113	21.8027	26.8029	25.7954
ENTPD4	TCAGACCAGTCTGTTTACCC	0.981063	0.252893	0.105451	0.31635	8.27195	9.85141	8.83161	12.0239	11.9252	7.8994
CTSH	GTACGGAGGAGTACCACCAC	0.981004	0.252877	0.225895	0.485638	4.37927	5.04988	4.92047	4.09112	5.5574	7.68968
PFKL	CTACTCGCACCTGAACATCG	0.98097	0.252867	0.0409426	0.18044	12.9756	14.3218	13.6259	18.2105	13.8356	16.6377
LRRC56	CACCTTAAGTGCTGGCAAAG	0.980936	0.252857	0.019018	0.111179	16.5439	17.6332	16.5277	20.8547	18.8141	20.6922
ASPHD2	GGACGCACAGAAACATGATG	0.980892	0.252845	0.051325	0.207515	9.8128	15.1497	15.0137	16.7137	15.3407	15.7289
RUNDC3B	TGAAGATGGAGCAATTGTCT	0.980806	0.25282	0.00460698	0.042739	29.7628	26.9051	26.7472	32.3298	32.0129	35.0929
NPRL2	CTCATTGCAGACCTCTAGTG	0.980806	0.25282	0.0207726	0.117625	16.3006	17.3021	15.3922	19.0586	20.0877	19.0844
TDRD5	TCACACTGAAAAATTAAACC	0.980779	0.252812	0.265949	0.529259	3.89268	2.81469	3.40648	4.7896	3.82071	3.3555
KHDC1	GACTCCTATCATCATGCTCG	0.980697	0.252789	0.00806733	0.0629087	21.2476	23.097	23.8453	28.7376	26.6292	25.8653
CCL13	ATGTGAAGCAGCAAGTAGAT	0.980671	0.252782	0.039351	0.17628	12.0024	13.08	13.8152	14.4686	15.5723	16.5678
SAMD9	AAAGAGGAAGACTTCTATCG	0.980625	0.252768	0.0207662	0.117597	15.3274	17.9643	16.4016	20.3059	20.0298	18.7349
GRIN3A	TTACTCTGATGGAACCACTG	0.980468	0.252724	0.125116	0.348562	6.5689	7.699	6.56062	8.23212	7.7572	8.80818
OR2A5	TATTCTGTCATCATGAGATG	0.980398	0.252704	0.0037688	0.037126	35.0341	31.6239	31.3522	41.4101	39.0175	35.9318
ZNF568	AGGAAGAAGAGGATACAACC	0.980373	0.252697	0.203876	0.459093	4.21707	5.46381	4.4158	4.73971	6.0784	6.01193
ITGB5	CTTTCTCCTACACGGCACCG	0.980341	0.252688	0.0199482	0.114642	17.0305	15.7291	17.474	19.2083	19.4509	21.4612
TIMP1	TAAAGGGTTCCAAGCCTTAG	0.980274	0.252669	0.0337891	0.160549	19.2201	14.239	16.0861	21.7029	16.3827	20.9019
KIF2B	CAGAGAAAACTATTGGGTCA	0.980248	0.252661	0.049491	0.202911	14.0299	13.4112	12.4273	18.7094	15.2249	13.1424
HMGN3	CCTCTGCTAATCTTTGCTCC	0.980233	0.252657	0.0176853	0.10616	22.7884	23.4281	24.6654	23.0001	27.9028	34.1841
EFNA4	CAATGTCTAGGTAATCGTTG	0.980228	0.252656	0.0719757	0.253801	13.1378	11.5899	11.7965	10.8764	15.3986	17.5464
Non-Targeting Control	ACCCATGAGTTAAGTTTTCT	0.980205	0.252649	0.00722058	0.0584725	26.1134	26.4912	24.2869	29.6356	28.0185	34.0443
EAF2	CGAGCGGGTTCTCAAGTTAG	0.980069	0.25261	0.00988236	0.0718938	24.086	24.3388	23.3407	28.538	24.8925	32.2267
SSX4B	GCCCGTTTACTACGCATGAA	0.980018	0.252596	0.154552	0.393571	6.24451	5.62938	6.11904	6.23646	7.1783	8.17902
AKAP5	TGTTGCCTGATCATTCAATG	0.980003	0.252591	0.0582391	0.224601	10.7049	11.0104	12.8689	13.7701	12.0989	15.659
SH3GL2	AGAAAGTGGATGTCACCAGC	0.979983	0.252586	0.0590412	0.226349	10.8671	10.5137	10.3456	12.9718	11.8674	12.9326
MYF6	GAGGCTAAAGAAAATCAACG	0.979924	0.252569	0.313486	0.57702	3.00061	1.90405	3.09106	3.14317	2.48925	4.05456
WDR55	GAGGTCAGGTCCCCAGACTG	0.979832	0.252543	0.123299	0.345658	7.62317	6.54001	7.82228	8.28202	10.1886	7.75958
MICU1	TTTAGGTTGTCTACACATGG	0.979818	0.252539	0.0692214	0.247973	9.24512	11.0104	10.3456	12.9219	10.8253	12.7229
EXPH5	AGAGTGGCATGCCTCCACCG	0.979766	0.252524	0.0605158	0.229666	11.7591	10.0998	11.418	14.8677	11.9252	12.7928
C4B	TCCTATGTATCACTGGAGAG	0.979685	0.252501	0.229124	0.489217	4.46037	4.05646	3.65881	4.09112	5.38373	5.03324
S100A4	CCACAAGTACTCGGGCAAAG	0.979641	0.252488	0.0440645	0.18878	12.6512	12.5833	15.8338	17.3124	14.0672	17.896
MUC22	AGAGCCTATGGTAAAGACTG	0.979632	0.252486	0.0967119	0.301382	7.94756	9.3547	9.84093	12.872	9.60966	9.78686
OR2T8	TGAGGATGAACCTGTCGTGT	0.979602	0.252477	0.00699264	0.0570936	28.1409	24.4216	26.8102	31.1823	28.7132	34.9531
PPARG	TGGCATCTCTGTGTCAACCA	0.979568	0.252467	0.0485098	0.200453	12.4079	12.0866	12.8689	14.7679	12.9094	17.0571
TSHR	AATAAACTTTGGTCAGGTCA	0.979459	0.252437	0.037619	0.17166	13.3811	12.1694	13.3736	14.9176	15.4565	16.1483
FGB	CCAAGGTGTCAACGACAATG	0.979415	0.252424	0.0131564	0.087198	18.9768	20.2823	19.3034	24.846	23.2716	21.3913
MAPK8IP1	GGATTCGGTCTCGATGCGAG	0.979405	0.252421	0.0167318	0.102362	17.5982	17.1365	17.5371	20.3059	21.7665	20.2029
DHX34	TAACGTGGGTCGTAAGTGCG	0.979398	0.252419	0.142771	0.376249	8.02866	6.54001	7.69612	10.2777	6.36785	9.92668
ARRB2	CTGGACAAAGTGGACCCTGT	0.979358	0.252408	0.0761624	0.262102	8.43415	11.3415	10.0933	12.7224	12.041	10.6956
PLA1A	ATCTGATCTGTGATCACATG	0.9793	0.252391	0.0244771	0.130728	15.1652	19.9512	19.9342	19.1085	23.3874	23.4885
CCL19	CCCACAACTCACACTACAGC	0.979274	0.252384	0.121785	0.343482	6.24451	7.03672	8.45311	8.28202	8.62554	9.22761
PIP4K2A	GTTTAAGGAATACTGCCCGA	0.979163	0.252352	0.10549	0.316392	7.54207	7.61622	8.26386	8.53147	10.1886	9.29752
LCE1A	TGTGGCTCCAGCTCTGGGGG	0.97913	0.252343	0.0513896	0.207664	12.0835	11.4243	11.7965	15.3666	12.4462	14.191
ISM2	CTTGAAGACCCAATCCCCGG	0.979106	0.252336	0.291129	0.555056	2.67622	2.7319	3.59573	2.74404	3.99438	4.19437
OR13C8	TTGCACCATACACCCAGAGA	0.979068	0.252325	0.0470182	0.196699	13.4622	12.6661	13.7521	16.6139	12.9673	18.1057
OR5AK2	ACATGATTACAGTATAGTGA	0.979039	0.252317	0.0178839	0.106941	17.6793	16.1431	20.3758	21.3037	21.3612	22.3001
GDPGP1	CCACGAAACCCACAGCACCA	0.979016	0.252311	0.0928209	0.294292	10.2183	7.36786	8.83161	9.77877	10.9411	10.8355
C18orf63	ATGGGAAATCCACATATATG	0.979016	0.25231	0.0903403	0.289818	12.3268	9.3547	8.89469	10.0282	12.2147	14.2609
TMCO4	GGCAGCATAGGCGAAGCGGT	0.978839	0.25226	0.0695337	0.248642	10.2994	11.4243	9.39935	11.9241	11.2885	13.8414
XIRP2	GTGATGTAAGAAGCTGTAGG	0.978826	0.252256	0.022681	0.124385	16.4628	16.3086	15.1399	20.0066	18.5825	18.2455
TMEM14E	ATCAGTGGTTATGCAAAAGT	0.978825	0.252256	0.0552169	0.217386	14.922	10.5137	11.7334	14.718	13.3725	16.2182
LOC100129940	ATGGAGAGATTCCAATTGCG	0.978759	0.252237	0.104566	0.314869	7.78537	8.11293	7.94845	9.13017	8.62554	10.7655
NFYB	TGCCATACCTCAAACGGGAA	0.978749	0.252234	0.109366	0.323051	7.29878	8.52685	7.3807	8.3818	9.957	9.29752
EXOSC5	GTTCGCAGGCAAAGTGCCGG	0.978722	0.252227	0.378178	0.637305	1.54085	2.06962	1.57707	2.34491	2.31558	1.39812
NXPE2	GCCTCAACATATGCCCTGTG	0.978694	0.252219	0.0163689	0.10082	17.0305	18.2127	19.3034	22.551	20.1456	22.4399
OR5P3	CATGACAGGTGTGACTGATG	0.978618	0.252197	0.188166	0.439023	8.35305	5.13267	5.04663	7.83299	8.45187	5.52259
CD38	TCAGACCGTACCTTGCAACA	0.978602	0.252193	0.0323562	0.156094	13.8677	13.494	14.3829	17.7115	16.0354	15.9386
FAM92B	ACGATCATTTGCTGATCCGA	0.97859	0.252189	0.0197452	0.113955	21.8152	16.4742	19.2403	23.948	20.2613	24.3973
GOLGA6A	TCTGCTGTAACCACCGCTGG	0.978474	0.252156	0.00743112	0.0596444	27.8976	33.3623	33.3078	35.5728	34.3864	43.202
TRNT1	TGCTAAACAGAGAATACAAG	0.978378	0.252129	0.312036	0.575753	2.27073	2.7319	2.64948	3.49242	3.2997	2.237
RARB	AAGCAGGGTTTGTACACTCG	0.978377	0.252128	0.075273	0.260352	9.32622	11.0104	9.90402	10.3276	12.6199	13.2123
ADNP	TCAGATTGTATGTAGTTACC	0.978375	0.252128	0.0271934	0.139816	18.9768	20.8618	17.7894	20.8048	19.7403	28.312
FGF13	ACCAAGCTATACAGCCGACA	0.978332	0.252116	0.187086	0.437561	5.43354	5.46381	4.35272	6.68548	5.44162	5.87212
MDH1B	AGAACATCTCAAAAGCCTTG	0.978297	0.252106	0.0318085	0.154445	16.4628	13.9907	14.6352	19.9068	16.2091	17.4066
MIDN	GCTTTGTGAATCACGCCCCG	0.978293	0.252105	0.0576972	0.223426	13.8677	14.3218	15.2661	22.3515	14.5303	14.6104
ITFG1	AAAACCTCAAAATATGATGG	0.978261	0.252095	0.177605	0.425295	5.35244	5.79495	4.92047	5.58787	7.29408	6.22165
ACOT8	CCTTAAATACTGGTCAATGA	0.978214	0.252082	0.299227	0.563335	3.97378	2.15241	3.02798	3.49242	2.89448	4.61381
Non-Targeting Control	AGTCTTGGCCAATGTCACGG	0.978163	0.252068	0.00455365	0.0424182	34.7909	33.2796	32.6769	43.8049	35.4863	40.4757
LIPK	GTGGTTATGACGTGTGGTTG	0.978086	0.252046	0.1735	0.419828	5.83902	5.29824	6.37137	5.83732	6.48363	8.80818
DCANP1	GAACAAAACCTTGCCAGCTG	0.978024	0.252028	0.0107106	0.0760143	19.139	20.5307	22.3314	24.846	24.0242	25.2361
ODF2L	TTGACTCAGTAATTCTACAT	0.977989	0.252018	0.1007	0.308239	8.43415	7.86457	9.33627	11.6248	10.3043	8.52855
BAHCC1	AGACTCCATAGGGTGCAGCG	0.977972	0.252013	0.0791707	0.268269	9.32622	9.27192	8.76853	10.3775	11.2885	10.9054
KCNG4	CAAGGGCCTTTACTACCGGA	0.977913	0.251996	0.0196224	0.113552	17.9226	16.557	16.5277	19.7072	21.7086	19.2242
RNASE2	CGTTAGCAAAAGTTGTAAGA	0.977884	0.251988	0.111403	0.326579	7.86646	7.36786	7.31762	9.13017	8.16242	9.57714
LHX2	GGTCAGCATCTTGTTACACG	0.977882	0.251987	0.0430351	0.186053	11.678	14.9013	13.6259	17.1128	16.6722	13.9113
GSE1	TGGCTGGTACTTGTCCAGAG	0.977799	0.251964	0.0656056	0.24044	9.56951	10.8448	10.0302	11.525	12.3884	12.3734
MARCH6	TTGGTTTCATTATACACTTG	0.977784	0.251959	0.0811265	0.271916	10.7049	8.52685	10.2825	13.2712	11.6937	10.0665
ARHGDIB	AAGTACAAGAAAACGCTGCT	0.977754	0.251951	0.0104825	0.0748774	19.7067	21.6069	19.9973	23.6486	24.5452	24.8167
CETN2	ATAAGTGAAATTGATAAGGA	0.977653	0.251922	0.162421	0.405247	6.32561	5.04988	5.92979	6.38613	7.7572	6.50127
USP4	GAAATGGCAACTCAGCACAT	0.977577	0.251901	0.106123	0.317651	7.29878	9.18913	7.31762	9.77877	9.20444	9.22761
FAM84A	GCATTCCTGGCCCCGAAAGG	0.977577	0.251901	0.0659545	0.241078	10.8671	10.5965	9.46244	12.6725	12.6778	11.2549
PAPPA	TAAGCCCCTGAAGTATAAGG	0.977565	0.251897	0.103818	0.313681	8.92073	8.85799	7.63303	11.2256	10.478	8.24893
GPR183	GGCTATTCGTGTAGGCAAAG	0.977551	0.251893	0.0210047	0.118437	17.1927	15.3152	19.1772	20.9046	21.5349	19.2941
ZHX2	CACCGATATCGGTGTCAAAG	0.977521	0.251885	0.0833357	0.27637	8.10976	10.2653	9.46244	11.9241	11.0569	10.0665
NPEPPS	GAAAGTTTAGAAAATGCTAG	0.977425	0.251857	0.103712	0.313507	9.73171	9.02356	8.39003	9.03039	13.3146	9.92668
OR10A6	TGCAAGTTCTAACACTGCTG	0.977417	0.251855	0.00527726	0.04689	26.2756	31.4583	30.2167	33.7767	33.5759	37.6794
ANKH	AGGCCGACTGATTCTCTGTG	0.977296	0.251821	0.0534678	0.213052	15.9762	11.3415	14.7614	13.6204	19.0457	17.7562
TAGLN2	GAAACAATATGATGCAGATC	0.977129	0.251773	0.0807799	0.27126	9.24512	8.85799	8.95777	11.1757	10.1886	10.8355
DGCR6L	CGCCTACAGAACGAGCACCG	0.977113	0.251768	0.122954	0.345177	6.81219	8.44407	6.87604	8.23212	8.16242	9.99658
AKR1C3	GGGTGTCAAACTTCAACCGC	0.977081	0.251759	0.159396	0.400856	6.89329	5.71216	6.30829	6.98483	9.26233	6.22165
FOXRED1	CAGGGGAGGAGCATCGACTA	0.977066	0.251755	0.17933	0.427571	5.19024	4.47039	6.05596	6.08678	5.90473	6.92071
ZNF181	TGTAAACACTGTCTGCAGTG	0.977044	0.251749	0.00417628	0.0398393	28.1409	29.3059	28.1981	32.4296	33.6338	36.0716
NCOR2	AGGGATCCCTCGGTCCTACG	0.97693	0.251716	0.0698818	0.249447	12.2457	12.6661	10.661	11.7245	13.2567	17.5464
FNDC9	TGAGCCGCGATGGTCTTACA	0.976925	0.251715	0.421538	0.672701	1.45976	1.15899	1.19858	1.49675	1.50513	1.53794
ORC5	GTTTACCTATGCTGTAATCA	0.976924	0.251715	0.0698025	0.249326	9.00183	12.0038	10.5348	13.371	11.2885	12.8627
SPHK1	GTAGGCCAGTCGGCCGCGGT	0.976909	0.25171	0.0825357	0.274783	10.7049	8.85799	8.95777	10.0282	11.6358	12.3734
FAM83E	GTGGATGTCCGTGTCGTGCG	0.976883	0.251703	0.00261762	0.0286957	35.1152	33.5279	37.9128	41.3103	42.5488	43.4117
TANC1	TTCATGTTCTCGCGTCAGGA	0.976779	0.251674	0.0195117	0.11308	17.2738	20.1995	20.565	19.9068	24.1978	25.4458
APCS	ACTATAGGCTCGAAAACACA	0.976764	0.251669	0.0810609	0.271771	8.43415	9.68584	9.02086	10.577	10.6517	11.1151
CYP2E1	TGTCCCCGCAAAGAACAGGT	0.976738	0.251662	0.234314	0.494758	3.73049	4.22203	3.72189	4.24079	4.3996	5.31287
USP31	GACTTATTACCTGATCAGTG	0.976702	0.251652	0.196585	0.45021	7.05549	5.29824	5.29896	7.13451	8.91499	4.75362
CLEC10A	TGTGGTTGGATTCCAAAGTG	0.976625	0.25163	0.0122111	0.0832644	20.6799	18.0471	20.7543	24.0478	23.7926	23.069
DHFR	CGGCCCGGCAGATACCTGAG	0.976566	0.251613	0.21957	0.478286	5.27134	4.55317	5.61438	7.58353	3.99438	6.8508
TSPAN3	CAGCTATGATCACTACAGCA	0.976549	0.251608	0.0462642	0.194663	12.3268	12.5005	11.2918	13.9198	13.9514	15.0997
OR1S2	TGAACTATACAACTTTCATG	0.976543	0.251606	0.171686	0.417656	6.65	6.37444	6.30829	6.73537	6.0784	10.416
EXO5	GTGGTGGATTAGGCTAGCAG	0.976537	0.251604	0.175673	0.42237	5.10915	5.62938	6.11904	7.48375	5.32584	7.34015
DSCAM	TCCACACGATGGTAGGTACA	0.976493	0.251592	0.0315931	0.153742	14.3543	12.9972	15.3922	16.4642	17.7142	16.9173
GSKIP	TGTTTGTCTCGAAAAGCCTG	0.976459	0.251582	0.0451622	0.19172	15.5707	12.9145	13.9413	14.3189	19.914	16.358
GPRC5B	GCAGTACCATGTCGTAGATG	0.976444	0.251578	0.00369789	0.0366083	29.5195	30.5477	29.7751	33.6769	36.5862	36.8405
FRMD7	GCTGTACAGTTGTCACTGCA	0.97644	0.251577	0.0316173	0.153817	14.8409	14.4874	14.3829	15.7159	18.9878	17.4066
OXCT1	AGGCGATGTACATAAATCTG	0.97643	0.251574	0.0706062	0.251012	13.0567	12.335	10.5979	11.2256	14.7039	17.0571
HELB	ACATCGACACATAAATGCCA	0.976418	0.251571	0.290583	0.554452	2.75732	3.14583	2.64948	3.79177	3.41548	2.86615
TSC22D3	GGATGTGGTTTCCGTTAAGC	0.976369	0.251557	0.0549968	0.216862	11.2726	12.335	11.8596	13.6703	12.4462	16.2881
PTCHD4	ATCACTGTCTGGAACCACAC	0.976363	0.251555	0.124438	0.347526	7.94756	6.95394	7.31762	8.93061	10.1307	7.27024
NSD1	GCCCTATCGGCAGTACTACG	0.976347	0.25155	0.0957771	0.299743	8.67744	9.68584	8.95777	12.0738	8.68343	11.7442
FAM47A	GAGTGTCCCATATCCGCCCG	0.976301	0.251537	0.0588564	0.225798	11.9213	11.2588	10.7872	15.217	12.2147	12.7928
GDAP1L1	TTCTAAACAAAAGAAGCTCA	0.976278	0.251531	0.026975	0.139128	15.8951	15.1497	14.3198	17.7115	17.1932	19.0844
APOL4	CTGGAAGAGATTTGTGCGTG	0.97627	0.251528	0.0824326	0.274494	9.08293	8.19571	10.8503	11.7744	10.5938	11.3248
CDK5RAP2	CGAGGACACGATCAAAATTG	0.976198	0.251508	0.00969458	0.070973	22.1396	20.6962	20.1234	25.2452	24.4873	25.0963
OR2J3	AGAAAAAGTGATCTACTTGG	0.976163	0.251498	0.125577	0.34919	7.70427	7.03672	6.68679	9.27985	7.46775	8.66836
DUSP6	CATTGCGAGACCAATCTAGA	0.976083	0.251475	0.238953	0.500372	4.21707	3.64254	3.97422	5.28852	3.70493	5.10315
WWC1	GAGCTGCAGTTCAAAGAGCG	0.97601	0.251455	0.0118873	0.0817295	21.8152	21.3585	21.7005	28.8374	25.0083	23.069
FAM43B	GCTCCGCCAGACCGCGCTGG	0.975901	0.251423	0.0221538	0.122564	18.0037	14.9841	17.6001	19.5076	21.6507	19.1543
ZMYND15	TACAAGACAGCACTACACTG	0.975893	0.251421	0.168207	0.413246	5.02805	5.87773	6.37137	7.68332	7.1783	5.6624
TALDO1	TTTGAATTTCAGGTCACAAG	0.975863	0.251413	0.099659	0.30673	11.5159	10.017	9.39935	15.8157	10.4201	10.2063
DIABLO	ACCAACTGCAGTCATCCAAG	0.975832	0.251404	0.0260876	0.136128	17.1927	16.4742	16.6539	21.6031	16.8459	21.4612
GSTM1	GCGGGCAATGTAGCACAAGA	0.975785	0.25139	0.0272917	0.14019	18.5713	14.8185	14.7614	18.1107	19.1035	20.0631
CRYAA	CCAGGGTGCGCTTGAACCAG	0.975665	0.251356	0.116085	0.334653	9.24512	7.94736	9.08394	10.0781	8.10453	13.3521
MYL1	CTCAACAAAGTCTTCATAGG	0.975601	0.251338	0.197669	0.451529	5.19024	7.36786	6.05596	8.73104	8.62554	4.5439
SMC1B	CATCAAGGTAATCTAGAGCG	0.975552	0.251324	0.0363821	0.168192	13.5433	15.6464	14.3198	19.4079	15.1671	17.0571
Non-Targeting Control	CCCGTGGCGTGCGCACCTGT	0.975517	0.251314	0.00452679	0.0422386	27.0055	28.5608	29.2074	31.6313	34.5601	35.023
CD68	GAGTGGCAGTCGTGGGTCCG	0.975438	0.251291	0.144865	0.379186	6.16341	6.78837	8.01153	9.18007	9.3781	6.36146
OR8D4	ACCTGAGTATACAACCTCCA	0.975414	0.251285	0.185864	0.436107	4.54146	5.96052	5.36205	5.23862	6.77308	6.99062
LETMD1	AATAACTAATAATTTCTGGG	0.975394	0.251279	0.182462	0.431758	5.83902	4.63596	6.62371	5.43819	7.1783	8.03921
Non-Targeting Control	CCTAACCCCTGGCCAGGAAG	0.975348	0.251266	0.00336604	0.0343049	29.3573	29.8026	30.3429	34.8244	35.7757	36.0716
ADRB2	GGGAACGTAGAAGGACACGA	0.975248	0.251237	0.0543938	0.215213	12.8945	12.1694	11.3549	13.5206	13.0251	16.9173
TSPAN12	CAGCAAACAGCAATCATGAC	0.975176	0.251217	0.279489	0.542944	3.08171	2.56633	3.78497	3.69198	3.24181	4.47399
OR13C9	CATCAATGTGAACAATATTG	0.975071	0.251187	0.160817	0.402935	5.92012	6.20887	5.80363	6.78527	8.39398	6.08184
DCLRE1B	TGGTGCCCATTGTAAGTCGG	0.975016	0.251171	0.186581	0.436978	5.35244	4.63596	5.61438	5.43819	7.35197	5.87212
ZFP42	GTGGATGCACTAGGAAGTTG	0.975013	0.25117	0.00320672	0.0331138	33.6555	34.6041	32.9293	40.4122	42.5488	37.1901
SUZ12	TCTATAGATTTCTTCGAACT	0.974975	0.25116	0.140578	0.373029	9.00183	7.28508	6.81295	7.03472	9.20444	11.3947
SLC10A5	AAATGTGACTATTCAACTCT	0.974924	0.251145	0.00351126	0.0353143	31.2226	28.3952	31.163	35.922	36.0652	36.2114
VCPIP1	CCCCTTGGTAGGCATAAAAG	0.974892	0.251136	0.231231	0.491474	3.81159	4.30482	3.72189	4.98917	4.16805	4.89343
HUS1B	TGGTGCACGATCTGCCCGTG	0.974825	0.251117	0.115801	0.334184	6.00122	9.10635	8.76853	9.97833	9.20444	9.29752
SPATA8	GGACAACTCCTGTCTCTACC	0.9748	0.25111	0.0123028	0.0836846	24.086	24.6699	24.6023	24.4469	30.0447	33.2753
Non-Targeting Control	ATACGGCCGAAGCCCCTTCA	0.97471	0.251084	0.00584464	0.0503742	25.1402	25.6633	24.0346	29.5858	30.6236	28.6615
SLC38A1	TAACTATCACCACCAGAACG	0.9747	0.251081	0.084385	0.278415	9.8128	11.0932	7.94845	11.1258	12.041	10.9054
USP17L10	GGTCTCCTGCTACTCAGAGG	0.974677	0.251075	0.00678781	0.0560015	24.0049	23.1798	24.6654	27.6899	30.1026	27.8227
MLNR	CCTGTGCCTGTTCGTCGTCG	0.974645	0.251066	0.220743	0.47957	4.05488	4.71874	3.78497	5.13884	4.57327	5.17306
ELAVL2	TGTGAACTACATTGACCCCA	0.974633	0.251062	0.27598	0.539693	3.1628	4.13925	3.09106	3.04339	4.68905	4.68371
RALGAPA2	ACAGTGACAGCCTCTGAACG	0.974525	0.251032	0.0923267	0.293429	10.9482	10.762	9.84093	15.9653	10.999	10.2063
TMEM8C	CCTCCCCACTGTCAGCATCG	0.974518	0.25103	0.0958797	0.299987	8.51524	8.11293	8.39003	10.7267	9.08866	9.92668
PKD2L2	AAAATCAGTTATGCTGCGAA	0.974499	0.251024	0.26512	0.528495	4.62256	3.39418	4.4158	6.68548	4.80483	3.14578
C9orf173	TCTGTAACCTGAGGCCAACT	0.974409	0.250999	0.143339	0.376987	8.67744	9.85141	8.26386	9.13017	7.81509	15.1696
OR8K5	TATGCTTTGCTCAAATGCAC	0.974394	0.250994	0.0484404	0.200337	11.678	12.5005	12.0488	12.9718	15.1671	15.0997
PCSK2	GGATTTGACCGAAAAAAGCG	0.97439	0.250993	0.424454	0.675068	0.892073	1.6557	1.32474	1.7961	1.50513	1.25831
DEFB125	GATCATTCAACATAGATACT	0.974356	0.250983	0.0681655	0.245759	10.3805	9.68584	10.4087	11.0261	12.7357	12.653
ZNF81	CCAAATGAATCACGTTTATG	0.974189	0.250936	0.0864249	0.282439	9.8939	9.60306	8.45311	9.67898	12.0989	11.4646
RACGAP1	ATAGTGGACACAGCTTCGAT	0.974144	0.250923	0.123333	0.345714	9.08293	7.699	8.45311	8.33191	12.9094	8.80818
IAPP	CCAGTCATCAGGTGGAAAAG	0.974096	0.250909	0.168148	0.413181	7.21768	5.29824	5.99288	8.53147	7.64142	5.6624
SERPINC1	GGCTTCCGAGGGAATGACAT	0.974053	0.250897	0.221501	0.480497	4.62256	4.30482	3.59573	5.03906	4.80483	4.96334
ZNF444	CCCAGCAGGCACCGCCCCTG	0.973942	0.250865	0.0385176	0.174074	19.2201	15.7291	14.0675	18.0608	22.8664	17.0571
C14orf105	AATGATCCGTAAAAGACAAG	0.973891	0.250851	0.0597815	0.228086	11.2726	11.5071	9.77785	12.7224	12.6778	13.2123
IFNA13	CTACCAGCAGCTGAATGACT	0.973856	0.250841	0.0550991	0.217099	12.1646	10.8448	15.0768	13.4209	15.5144	16.9173
KIAA0408	AAGATGTTGGACTTAGCATG	0.973835	0.250835	0.00402806	0.0388379	28.2219	28.6436	29.5228	32.9784	34.1548	35.9318
UGT1A6	TCTGCTGAATGTATGCTCCA	0.973811	0.250828	0.011694	0.0808324	19.6256	26.9051	23.7192	29.2365	27.3239	26.9139
STX16	TGATGTGTCGAAAAAATGCT	0.973793	0.250823	0.0883302	0.285892	9.73171	9.60306	8.45311	11.7744	9.3781	11.8141
CAPZA1	GAACTGATCCATGTTATACT	0.973749	0.25081	0.219617	0.478295	3.81159	6.12609	4.35272	4.98917	6.77308	5.17306
PHC2	CCACTGTACACAGAAATCTG	0.973739	0.250808	0.313752	0.577217	2.18963	2.64912	2.9649	2.69415	2.7787	3.98465
HEYL	AGAGAAGGCGAATCCGGACG	0.973734	0.250806	0.0159146	0.0988341	20.4366	18.2127	18.8618	21.4035	21.9401	25.306
LRRC66	AGAATGGACTTATGAAACTG	0.973649	0.250782	0.120554	0.341545	7.62317	8.2785	7.06529	7.68332	9.3781	10.3461
MBD2	CCTCTCAATCAAAATAAGGT	0.973643	0.250781	0.129505	0.355291	7.54207	7.78179	6.49754	7.28418	9.26233	9.43733
ERMN	TGGGAGAAGATTCCTCTGAG	0.973637	0.250779	0.0555239	0.218123	12.8134	11.3415	14.2567	12.7224	17.4826	15.8687
C1orf167	CTAGCTCTGAAGGACACGAC	0.973631	0.250777	0.29548	0.55936	2.83841	2.40076	3.09106	3.69198	3.41548	2.79625
UGT3A2	AAAGAATGAGAACTTCGACA	0.97361	0.250771	0.118691	0.338786	8.02866	6.95394	9.02086	7.83299	10.4201	10.6257
RHO	CATCCTGCTCAACCTAGCCG	0.973562	0.250757	0.0788554	0.267625	9.40732	10.1826	12.2381	12.872	14.6461	10.416
ETAA1	TGAAATCTCATCACTATCTG	0.973344	0.250695	0.0889987	0.287196	11.0293	8.11293	9.27319	9.97833	12.5041	11.3947
ANKRD22	AGAATGACTTTGGACAAGTG	0.973315	0.250687	0.0563283	0.220134	10.6238	12.1694	11.6703	12.2733	14.9355	13.9113
PLAUR	GTGACCCACTGGATCCAGGA	0.97329	0.25068	0.21575	0.473854	5.51463	4.3876	3.91114	5.83732	4.57327	5.94202
SPANXN1	ATCCAACAATGAAAATGATG	0.97326	0.250671	0.116896	0.336062	8.19085	7.11951	7.88536	9.82866	7.69931	10.1364
MAP3K6	TCTGGATGCCTTCTACAACG	0.973198	0.250654	0.178069	0.425877	5.59573	6.45723	6.93912	9.97833	6.0784	6.43137
RBMXL2	CGAGACTACCGCGAACCCCG	0.973063	0.250615	0.0987363	0.305106	7.86646	8.77521	9.77785	9.42952	9.957	12.3734
CGREF1	CTCCATGACTATGACCAGAG	0.972982	0.250592	0.0585687	0.225175	11.678	10.5965	11.0395	11.974	13.5462	14.2609
CHMP2B	GAACAGAATCGAGAGTTACG	0.972972	0.250589	0.00365999	0.0363416	35.1963	39.2401	37.5343	40.1628	45.4433	47.9556
OR4K17	GTCATCCAAGAGCGAGCTGT	0.972906	0.250571	0.110802	0.325424	7.86646	9.3547	10.9133	13.3211	11.7516	8.31883
HMX1	TGGTACCCACGGGCGCACGG	0.972876	0.250562	0.286641	0.550407	3.08171	2.89747	2.64948	3.34274	3.53126	3.3555
FMO4	TGCTGTGGAACTCAGTCGAA	0.972871	0.25056	0.0497509	0.203534	16.3817	13.9079	11.2918	15.0174	15.8038	18.5251
PLAU	CCCACCTGCACATAGCACCA	0.972788	0.250537	0.159236	0.400545	5.02805	7.45065	7.7592	6.73537	7.93087	9.71696
AK1	AAGAGTTTGAGCGACGGGTA	0.972782	0.250535	0.00523669	0.0466149	32.1146	28.478	27.3149	36.9697	33.9812	33.2054
MUM1L1	TCATAATGTAAAATGAAGCG	0.972746	0.250525	0.0390008	0.175365	14.1921	13.3284	13.4997	14.7679	15.8617	18.3853
PYROXD2	AGCTTGCGATCGCATCAGAG	0.972655	0.250499	0.00818709	0.0635479	24.3293	28.1469	30.2798	35.0738	29.35	34.3239
ALMS1	CTCCTGTTGAGAGATAACAC	0.972654	0.250499	0.251991	0.51461	4.13598	2.56633	4.92047	4.39047	4.68905	4.96334
PRRG4	GATCAAATCTATTATACAGA	0.972647	0.250497	0.204496	0.459765	5.43354	3.80811	4.85738	5.53797	6.13629	5.10315
OR2B2	AATAATTCTTGTGTCACATG	0.972579	0.250478	0.00398565	0.0386024	28.6274	30.2993	29.7751	33.3276	36.3546	36.0017
TAS2R43	TCATTCTGGTGATGTTGTTG	0.972551	0.250469	0.0544894	0.215543	16.4628	13.6595	12.9951	19.0087	13.083	19.0844
GABRA2	GCTGGGCCAATCAATCGGAA	0.972545	0.250468	0.343033	0.605287	2.02744	2.64912	1.8294	2.29502	3.06815	2.3069
TBX2	CTTATAGCGGCAATCGTCAG	0.972429	0.250435	0.073302	0.256383	9.65061	10.9276	9.90402	13.5705	11.5779	10.9054
CTXN2	TGCTACTATATGGGTCTAGC	0.972363	0.250416	0.103532	0.313212	7.62317	10.2653	9.90402	9.18007	13.1988	10.8355
FGL1	TATTGTGACATGTCCGATGG	0.972351	0.250413	0.0240843	0.129314	17.436	19.3717	20.0604	23.7484	25.4714	18.2455
FUT3	CTGGAAGCCGGACTCAGCCA	0.972322	0.250404	0.012683	0.0852584	22.9506	21.938	21.8267	30.1845	24.9504	23.838
SVOP	TGGGTATTTACTTACGACTG	0.972316	0.250403	0.0401684	0.178457	13.3811	13.3284	12.3643	14.4187	15.8617	16.2182
RANBP9	GGAAGCTAATTCTTCTAGAA	0.972309	0.250401	0.280133	0.54365	4.29817	2.81469	2.9649	4.63992	4.11016	3.07587
OR6K2	GCAGACAACAGACTTAACCC	0.972249	0.250383	0.189606	0.441041	4.70366	4.88431	5.42513	5.33841	5.84684	6.8508
GBX1	GCCCCGCTAGCCTCTTTCGC	0.972195	0.250368	0.042748	0.185359	12.4079	12.4177	12.5535	14.3189	15.6302	14.5405
NOS1	GATGTAGTTGAACATCCCGT	0.972069	0.250332	0.0705618	0.250916	9.73171	11.921	9.33627	12.423	12.6199	11.6044
ZNF831	GTCCGCATTTGCCGACAGAG	0.97205	0.250327	0.0812046	0.272083	9.32622	10.4309	10.9764	10.3775	11.9252	14.6104
ZNF436	TGAGATCAGGAGTGAGAACG	0.972015	0.250317	0.0727514	0.255298	9.73171	11.5899	9.02086	12.3232	11.7516	11.8141
TLL1	CATGCTATGTCAAAGAAGCG	0.971957	0.2503	0.00449268	0.0420218	28.1409	29.0575	29.2705	32.7788	33.4602	36.9105
LOC100134391	CTGTCTGGAATATCTCCCCT	0.971939	0.250295	0.013977	0.0907411	20.761	20.2823	22.3314	24.397	22.6927	28.7314
Non-Targeting Control	GGTCTGCTCCAATGGGAACC	0.971933	0.250294	0.00275048	0.0296868	33.7366	36.5082	33.7494	42.5576	40.1753	40.7553
Non-Targeting Control	TTTAACTGTCCCGGTGTGCA	0.971907	0.250286	0.00184472	0.0222633	41.0354	41.1441	40.0577	48.4448	50.4797	46.2779
ST6GAL2	CAGCCGGTTCCTTTCATGCG	0.971907	0.250286	0.0576588	0.223345	10.0561	11.5071	11.6073	12.5228	13.2567	13.8414
CDRT4	CTGAGAGGTATAGGTGACAT	0.971817	0.250261	0.024765	0.131669	17.5982	19.3717	15.0137	19.0586	22.2296	20.2728
PGM1	CCAGAGTATCATCTCCACCG	0.971767	0.250246	0.150461	0.387702	7.21768	6.87115	6.43446	6.93494	7.29408	10.3461
TIGAR	TCTTAATATATCACAGGACA	0.97175	0.250241	0.0849448	0.279643	13.7866	12.0038	10.5979	16.2148	10.2464	16.7076
ZNF260	GAGATTTGACTTGCCACTGA	0.971696	0.250226	0.00502555	0.0454057	27.8976	28.2297	26.9364	34.0261	30.4499	34.254
ASPA	ATTTGCCATATGAAGTGAGA	0.971597	0.250198	0.0459409	0.193767	14.5165	12.0866	13.0582	15.2668	17.8879	13.9113
Non-Targeting Control	GCGGGCAGAACGACCCTGAC	0.971573	0.250191	0.0172679	0.10454	20.5988	19.4545	18.988	24.4968	20.1456	25.5857
LMAN1	GATGTGGCAACGCGACCGCG	0.971534	0.25018	0.086076	0.281767	8.43415	9.85141	8.57928	10.8764	10.8253	10.1364
KIAA1211	CGAGGAGCCAGGTATTTGCG	0.97149	0.250167	0.127673	0.352474	6.4878	7.28508	7.25454	8.48158	7.52564	9.0878
CST1	GAGGATAGGATAATCCCGGG	0.97148	0.250165	0.0374822	0.17137	14.4354	11.8383	14.5091	16.3146	16.3827	15.9386
MSRA	GGAGTGTATTCAACTCAAGT	0.971437	0.250152	0.0271307	0.139654	15.8951	13.7423	16.0861	18.4599	18.0036	18.0358
UBE2U	CTACAGAATTCAGTTTGGCA	0.971279	0.250107	0.212102	0.469374	5.43354	4.47039	4.47889	4.49025	6.6573	6.01193
TBX1	CGAGGAGACACGATTCACCG	0.97116	0.250073	0.108961	0.322394	7.05549	7.94736	8.1377	8.73104	9.20444	9.71696
PEAK1	ATGACGAGCCAACTTATGCT	0.97116	0.250073	0.00449059	0.0420074	28.9518	32.3689	28.9551	37.5185	33.7496	35.8619
TBL1X	GTTCTCTTCCCCATTCACCG	0.971112	0.25006	0.0911796	0.291457	9.975	8.69242	10.5979	13.2712	9.32021	12.3035
PIK3C2A	TTTAGACCTACTATTCAGAG	0.97111	0.250059	0.165344	0.409336	5.67683	6.87115	5.48821	6.33624	6.71519	8.45865
Non-Targeting Control	CACTTACACATGAGGCGGTA	0.970936	0.25001	0.00276089	0.0297594	41.0354	40.6474	45.6089	47.1476	50.0744	54.8064
CCDC39	CCAGTGATTTAGAAGCTCTG	0.970929	0.250008	0.0201129	0.115215	17.0305	18.1299	16.7801	22.102	20.3771	19.0145
TMEM56-RWDD3	TACAAGGTAGTATGCATACA	0.970901	0.25	0.023913	0.128707	16.2195	18.5438	17.6632	19.5575	19.1035	23.9778
PARVG	CCTCCCAACCAACGTCCAGG	0.970786	0.249967	0.0322061	0.155668	14.5165	13.1628	15.2661	17.1128	17.83	16.2182
OR51M1	AGGACCACAGATCCACAGTA	0.970776	0.249964	0.018668	0.109816	21.3287	19.9512	20.6912	23.7484	21.1297	29.1509
TPD52L2	GCTCAGGGCTGAGCTTACCA	0.970743	0.249955	0.015802	0.0983564	19.5445	18.2127	19.051	21.9523	21.0718	24.7468
ARHGAP5	TGCAAATTCGTACTCCGATG	0.970722	0.249949	0.0402647	0.178728	12.0835	14.239	14.5722	15.217	15.6881	18.0358
DAG1	GTGGTGCGAATACGAGTAGG	0.970717	0.249947	0.0641866	0.237641	10.6238	11.921	11.2288	11.7245	13.083	15.5891
OR6C76	ATACAACCATCATGAGTGAC	0.970709	0.249945	0.0762333	0.262274	8.92073	10.5137	9.84093	12.3232	10.5938	11.884
DOC2A	AGATGACGACATCACGCACA	0.970698	0.249942	0.00304344	0.0319359	40.0622	35.1836	41.7609	48.3949	44.1118	46.907
CLEC3A	TGGACTTGTAATTTGCATCC	0.970689	0.249939	0.0308249	0.15145	15.814	14.5702	13.9413	16.3645	17.7142	18.6649
ZFP30	AATGAACTTATCTCAGTGGA	0.970683	0.249938	0.0390734	0.175526	14.922	15.4808	16.5277	18.2105	15.3986	22.5797
A1BG	CTCCGGGGAGAACTCCGGCG	0.970623	0.24992	0.0134431	0.0885027	21.8963	18.2127	22.079	24.9957	23.04	26.2148
SCN2B	GGAGCGGTTTCAAGACCGCG	0.970569	0.249905	0.00556169	0.0486449	31.9524	25.9117	28.892	35.8222	33.1128	34.1841
CCDC102B	GCAGTCCGACCACCACCGCA	0.970512	0.249889	0.144237	0.378228	5.51463	6.37444	7.69612	8.23212	7.64142	7.54987
RSPO4	CTGAACCGAAGGAAGAAGCA	0.970467	0.249876	0.0104774	0.074848	24.8159	21.6897	22.8991	24.7962	27.9606	30.0597
Non-Targeting Control	GTATTAAGATGCGTCTTAGA	0.97045	0.249871	0.0483043	0.200022	11.1915	11.5899	13.1212	14.0694	14.3566	14.4706
Non-Targeting Control	GTTTAAAGAAAGGGGCTAAG	0.970399	0.249857	0.0269779	0.139134	15.4896	15.9775	15.3922	18.859	19.9719	16.7076
MZF1	CACTGTGATTTCAGAGATGT	0.970391	0.249854	0.0160754	0.0995989	21.0043	18.4611	18.9249	25.1953	21.1297	22.9292
AMER1	AAGCTGAGGTAATTCCCCGG	0.970308	0.249831	0.159298	0.400674	6.00122	6.29166	5.67746	7.88288	6.13629	7.27024
LOC102723859	GAAGAAACTAACAAGAAAGA	0.970296	0.249828	0.246365	0.508444	4.46037	3.47697	3.53264	5.23862	4.22594	4.05456
VWA7	GTATGGCTCAAAACGCAGAG	0.970289	0.249825	0.080012	0.269821	9.00183	10.1826	11.1026	13.6204	10.3622	12.0938
HTT	GTAAAAGCATGTCTACCGGA	0.970258	0.249817	0.151652	0.389538	6.00122	6.6228	6.74987	6.33624	8.74132	8.10912
NME2	AAGCCGGACGGCGTGCAGCG	0.970159	0.249788	0.0373633	0.170989	14.922	14.4046	12.932	17.8612	14.9355	17.2668
SRD5A2	GTGCTGAATACCCTGATGGG	0.969939	0.249726	0.00762214	0.0606684	28.6274	25.0011	25.107	33.7767	28.4817	31.1082
ZBTB48	ACACAAACAGCTTCTCACCA	0.969938	0.249725	0.0625051	0.234075	11.597	10.1826	10.5348	13.6204	12.9094	11.7442
APOBEC3H	AAGGCCTTACTACCCGAGGA	0.969932	0.249724	0.00423669	0.0402608	29.114	30.2165	27.7565	34.7246	35.5442	32.9957
CTSV	ATCCTATCCATATGTAGCAG	0.969864	0.249704	0.0156457	0.0977536	20.3555	27.6502	26.4948	32.3298	25.4714	30.8985
OR5J2	TTTACGCCATTACCTTGTTG	0.969842	0.249698	0.0420099	0.183573	13.1378	15.6464	14.7614	14.5185	19.6246	17.8261
TAF9	ACTGAACCAACACTTAACCG	0.969835	0.249696	0.17656	0.4237	5.59573	5.46381	5.29896	7.48375	5.90473	5.94202
IRS4	ATCACTGGAGCTTACAAGAG	0.969783	0.249681	0.0578627	0.223792	10.2183	11.8383	12.6166	14.5185	12.3305	14.5405
PRPSAP1	TTCTAGGGCCCAGTCCTATG	0.969751	0.249672	0.0150231	0.0951333	22.464	20.8618	21.0697	23.6486	23.3874	29.8499
TAF3	GAATGTGAGTCGTGACCTTG	0.969691	0.249655	0.00917515	0.0685929	23.1128	25.0838	21.7005	25.6942	28.4238	28.9412
RBMS2	CTACAATAGAAACAACAAGA	0.969668	0.249648	0.402614	0.658211	2.27073	1.24177	1.51399	2.79393	1.33146	1.74765
SRMS	TCACGGAACTCATGCGCAAG	0.969504	0.249602	0.0392821	0.176148	12.0835	15.1497	14.3829	17.512	16.9037	14.9599
LRRC63	TTCATAGATACAGTCATAGG	0.969492	0.249598	0.0589474	0.226091	12.8945	11.2588	11.1657	13.6703	12.3305	16.0784
Non-Targeting Control	CCAGTTGCTCTGGGGGAACA	0.96948	0.249595	0.00511876	0.0459522	32.0335	28.478	32.6769	33.9263	39.307	37.959
THRA	TGGTTCTAGATGACTCGAAG	0.969471	0.249592	0.0798612	0.269535	11.3537	8.77521	9.71477	11.4252	10.8832	13.2822
PRELP	GTTGCGGCTATCACAGTAGA	0.969458	0.249589	0.10729	0.319618	9.00183	9.52027	7.69612	11.6248	10.9411	8.24893
LY75	TTATGAATATGACCGAAAGT	0.969424	0.249579	0.260786	0.523709	3.325	3.14583	4.10039	4.24079	3.58915	4.89343
HMGN5	AGATCAAAACGAAGAGAAAG	0.969387	0.249568	0.176385	0.423509	4.94695	8.69242	5.23588	7.43386	7.7572	7.06052
CLPSL1	CAGTCTGTGTCAAACGCAGG	0.969293	0.249542	0.0938613	0.296246	11.1915	10.2653	8.76853	9.82866	14.4145	11.6044
IFNAR1	ATAATTGGATAAAATTGTCT	0.969288	0.24954	0.136283	0.366172	7.29878	6.95394	7.63303	10.4772	8.39398	6.99062
Non-Targeting Control	TGTGCACAAGTCGCAACGAA	0.969235	0.249525	0.0618456	0.232553	10.4616	10.0998	11.6703	12.2235	13.5462	12.7229
RGPD4	TGGAAGAGCAAAATACTGGG	0.969228	0.249523	0.0253721	0.133773	17.5171	20.034	16.2754	18.3601	22.519	23.1389
RIMKLA	ATGCAATTTAAGATGCTCTG	0.96922	0.249521	0.0158828	0.0986845	23.1128	20.4479	20.7543	22.102	25.5872	29.081
Non-Targeting Control	TACTTTTTGGAATCCGTCTA	0.96917	0.249507	0.00183265	0.0221884	39.9811	41.3925	43.9688	50.6899	48.6851	49.8431
RNF216	TGTGCCCCAGAATCAAACAA	0.969166	0.249506	0.338167	0.600437	3.89268	3.64254	2.77565	6.48592	2.31558	3.21568
EARS2	CCTGATGAGAGCCCCCGCCG	0.969138	0.249498	0.0466832	0.195881	14.3543	14.7357	11.2288	17.1627	14.5882	15.7988
MPP6	CTTTGATGCCACAATATCAT	0.969125	0.249494	0.022571	0.124024	15.4896	16.4742	17.8525	18.7094	20.8402	19.9233
FAM47C	GAGGGGAGAATTCCCCACAG	0.969038	0.249469	0.0609316	0.230564	10.786	9.85141	11.8596	13.2712	12.4462	13.0725
ZFYVE9	TGAATAGACCGAAAACAGAG	0.968977	0.249452	0.261457	0.524438	4.78476	3.39418	4.16347	3.44252	6.36785	4.96334
CDC20	GGCCAAATGTCGTCCATCTG	0.968928	0.249438	0.0678296	0.245036	8.83963	13.2456	11.418	13.5705	12.9094	13.3521
AP2M1	AAATGTTGGACCGCTTAACG	0.968867	0.24942	0.0538365	0.213896	12.5701	12.335	12.4273	17.1128	14.4145	12.5831
CASP4	AGTTTGACCATCTGCCTCCG	0.968815	0.249406	0.0117979	0.0813103	22.6262	23.5937	25.8009	25.4447	32.5339	27.9625
AGR3	AAGAAACTGTGACGAGTAAG	0.968786	0.249397	0.0372317	0.170589	14.922	14.0734	15.3291	20.3558	16.5564	15.5891
MOB3A	ATCAGCAGGTCCATGTACCT	0.968765	0.249391	0.0231409	0.125892	15.4896	17.3848	19.3034	21.204	18.9299	22.2302
TSPY10	CTGTACAGCCTCCATCCTGA	0.968721	0.249379	0.0216805	0.120921	16.5439	16.7226	17.6001	21.8027	20.0298	18.5251
IQCA1L	TGTCGTATGTCAAACAGGGA	0.96868	0.249367	0.0617818	0.232418	12.4079	10.2653	11.5442	13.371	15.2828	11.954
PMFBP1	AGAACTTGAAATGACAGTCA	0.96866	0.249362	0.0133769	0.0881871	20.8421	21.3585	20.8174	24.4968	22.519	28.1023
BSN	CAGTAACTTGTCACCCATCG	0.968655	0.24936	0.063395	0.235762	10.0561	11.4243	10.2825	12.0239	12.6778	13.0725
Non-Targeting Control	GAACCTCCCCGAATATCTGG	0.968579	0.249339	0.0412226	0.181364	13.5433	12.8317	12.6797	15.7658	14.2408	16.4279
SLK	CACCTGCACAAAATTCAATG	0.968553	0.249331	0.107138	0.319313	7.37988	9.3547	8.76853	10.128	11.5779	8.52855
DESI2	GCAAGTCGATTGATCCAGCG	0.968543	0.249328	0.0818095	0.273256	9.40732	8.94078	9.77785	11.8742	10.0149	11.6044
ZNF605	GGACTGCGATCCCATAAATG	0.968529	0.249324	0.154771	0.393868	6.00122	5.62938	6.24521	7.38397	7.35197	6.50127
SLC10A3	CATCTCCAATGCTCAAGTAG	0.968367	0.249278	0.161392	0.403681	7.13658	6.37444	5.99288	9.13017	5.96262	7.9693
SLC6A18	AGCGATGGACGCGTACAGGG	0.968305	0.24926	0.0928472	0.294337	8.75854	8.03014	9.21011	10.6768	9.43599	10.9054
PUM2	CGTCCTCTTACTCCCAATCA	0.968262	0.249248	0.165577	0.409677	4.94695	6.87115	6.11904	7.98267	6.36785	6.92071
AGPAT2	TGGCGTAGAACTCGGCCGCG	0.968218	0.249236	0.30527	0.569282	2.83841	2.40076	2.83873	3.79177	2.7787	3.00597
SLC4A2	ACCTGCCCCACATACCCACA	0.968053	0.249189	0.0176013	0.105858	17.9226	19.62	18.8618	24.0977	20.0298	22.8593
GTF2H5	AGCAGAAACTGCTTCATGGC	0.968051	0.249188	0.117853	0.337655	8.51524	8.11293	8.95777	12.0239	7.69931	10.6956
GHR	AGTCTGCAAAGTGTTAATCC	0.96801	0.249176	0.0537771	0.21375	11.678	10.762	12.7427	15.1172	13.1409	13.6317
TCF19	ACAAGTACGAGTCAAGCCTC	0.967999	0.249173	0.0526142	0.210891	12.6512	11.7555	10.7241	14.3688	13.3725	13.8414
FZD9	GTGCTACAACGTCTACTCGC	0.96799	0.249171	0.244341	0.506177	3.08171	4.63596	4.35272	5.23862	5.21006	3.84484
AARD	GCAGAGCTGGACGGGCGTTG	0.967956	0.249161	0.167573	0.412437	6.08232	6.87115	8.01153	6.53581	7.52564	11.2549
LOC101928841	GAAGATATTCTTGGCCGCCG	0.967903	0.249146	0.00432069	0.0408485	29.8439	31.8722	31.6676	37.4686	34.2127	39.497
HEBP2	TCAGTTTCGTAAAGCCCGTC	0.967889	0.249142	0.125302	0.348779	8.67744	6.37444	7.44378	9.62909	7.87298	9.22761
C3orf67	CCTGATTGATCAGGAGACTG	0.967852	0.249132	0.384954	0.643268	2.10854	1.32456	1.64016	1.64642	2.1998	2.237
FCER1A	CTACTTACCGAAGAACAGTA	0.967796	0.249115	0.0955109	0.299197	7.54207	9.68584	9.52552	11.3254	11.0569	9.36743
IL24	GGTTGTTCCCCAGAAACTGT	0.967786	0.249113	0.218883	0.477614	3.97378	4.30482	4.28964	4.93927	4.86272	5.17306
SLC25A13	AAAAAGACACCTGACATATG	0.967766	0.249107	0.00692836	0.0567367	26.6	25.4978	23.9715	29.7354	28.4238	32.2267
TH	CTACGCCACGCACGCCTGCG	0.967739	0.249099	0.0627741	0.234646	12.0024	11.0104	10.9133	12.2235	12.6778	15.5891
KAAG1	ACGGGGACCCCTTCTACGCG	0.967714	0.249092	0.0959646	0.300168	7.86646	8.85799	9.33627	9.32974	10.478	11.3947
KIF2A	TGGTTGGTTCAGCACGTGCA	0.967679	0.249082	0.141987	0.374962	7.37988	5.87773	7.69612	7.38397	7.87298	9.92668
TRANK1	CTTGGATACAGAGTCGCATG	0.967638	0.249071	0.169072	0.414318	6.81219	8.2785	7.94845	5.78743	10.8253	11.0452
FPR3	TACAATAAGTACTACGAATG	0.967637	0.24907	0.0431242	0.186302	13.6244	14.4874	14.446	13.9697	18.1773	18.7349
SLC13A1	TTCAACGGATCAACCAACCA	0.967613	0.249063	0.115888	0.334319	6.7311	7.61622	8.1377	9.27985	8.50976	9.0179
KCNAB1	ATGACCATCGCCTATGAAAG	0.96757	0.249051	0.0523586	0.210281	11.7591	12.5005	11.9227	13.6703	13.1988	16.2881
AQP1	GCGTGCTGGCTACTACCGAC	0.967489	0.249028	0.26803	0.531552	2.83841	3.55975	3.53264	4.24079	4.11016	3.4254
TRIM64C	AAAGCTGTGCACACAGTCAG	0.96744	0.249014	0.0303943	0.150031	15.4896	15.4808	13.4997	17.1128	17.8879	17.6863
OR4L1	TTGCATTGAAACATACACCC	0.967413	0.249007	0.149305	0.386082	6.24451	5.96052	6.49754	7.23429	8.22031	6.7809
ACOX3	CCGCACGCCTCACCTTAAAG	0.967232	0.248955	0.0752061	0.260203	10.1372	9.43749	10.0933	12.5228	12.2147	10.416
SCYL2	AGCAGTGTGAAAATGGTGCA	0.967199	0.248945	0.00391642	0.0381183	30.4927	29.9682	34.3171	37.6682	37.1072	38.2387
LY6G6D	CCCCAGCAGTTCTTGCAAAG	0.96718	0.24894	0.0657171	0.24062	10.2183	10.2653	10.9133	12.2235	11.6937	13.5618
NOMO2	TGATGGGGAGCCCATGAAAG	0.967148	0.248931	0.0259096	0.135571	17.1116	15.6464	14.8876	19.807	17.9458	18.6649
C18orf65	GAAATGGGGACACCCCTTCG	0.967082	0.248912	0.0140621	0.0910641	21.0854	20.3651	21.322	27.9892	22.8664	23.5584
FRY	GCGTGGAGTACACTGCAGTG	0.967042	0.248901	0.04148	0.182102	13.9488	13.494	14.1937	17.4122	14.0093	18.1756
RTP4	TGTGGCACAGAATCTGCACT	0.96694	0.248872	0.0386938	0.174506	15.814	14.7357	14.6352	16.564	15.9196	21.4612
NME4	TCATCCGCTACATGAGCTCT	0.966938	0.248871	0.00375618	0.0370409	30.1683	28.7264	29.7121	35.2734	35.0811	34.9531
WDR49	AGGTAATCAGCTCTGATACA	0.96689	0.248857	0.158875	0.399891	9.08293	7.36786	6.49754	11.3254	9.32021	6.22165
DUSP3	ATTGGTGTTGACGTGCATGA	0.966834	0.248842	0.00747294	0.0598758	24.8969	28.8092	25.4224	33.3276	31.8971	28.3819
RAMP1	GCCTGCCAGGAGGCTAACTA	0.966806	0.248834	0.0721428	0.254146	11.7591	10.9276	10.7241	10.8265	13.7777	15.3095
RHOBTB2	CAGCACCTCCTACCTAGCCA	0.966787	0.248828	0.0865629	0.282642	8.59634	9.10635	9.71477	11.974	10.2464	10.3461
OGFOD2	CGGTGCGTATTTGACCACAA	0.966613	0.248779	0.0333167	0.159011	18.1659	13.1628	14.8245	17.8612	18.6404	18.3154
Non-Targeting Control	TTGCAAAGCTGATCGGCTGT	0.966597	0.248774	0.00306762	0.0321198	34.7098	36.5082	34.6956	41.5598	39.7122	44.67
MFAP3L	ACCATATCATAGTCAAGGAA	0.966544	0.248759	0.112406	0.328573	8.67744	8.85799	7.82228	10.2278	11.6937	7.9693
OR1J4	GTTATTAAGCATGCAAACTC	0.966512	0.24875	0.149444	0.386269	6.00122	6.70558	7.12837	7.28418	7.00463	9.50724
CHST12	CCTTCTCTAGGCCGCACACG	0.966506	0.248748	0.00729136	0.0588507	25.5457	26.4084	27.3149	28.1389	32.7655	33.6948
CPB1	TTATGAGAAGTACAACAAGT	0.966381	0.248713	0.243139	0.505019	4.54146	3.55975	4.47889	6.33624	4.3996	4.12446
PAFAH1B2	TGTGTTGATAAGTTGTACAA	0.966329	0.248698	0.107379	0.319773	6.97439	8.03014	9.14702	9.52931	10.0149	9.29752
CCL24	GAAACAAAGAACATGCAGCA	0.966326	0.248697	0.0789843	0.267871	12.1646	11.8383	13.3105	12.8222	12.2726	19.7135
BNIP2	AACTCATTACTATTCTCTGA	0.966314	0.248693	0.175887	0.422754	5.02805	6.0433	5.86671	5.73754	7.69931	6.7809
DNAJC16	TCAAATCAGTAAGGCTTACG	0.966304	0.248691	0.169653	0.415033	6.40671	5.04988	6.18213	6.08678	6.88885	8.17902
TTC4	GCGCTCTCGACATAAATAGG	0.966284	0.248685	0.211254	0.468374	5.51463	4.3876	4.10039	4.93927	5.61528	6.08184
MMP13	CTACCATCCTACAAATCTCG	0.96621	0.248664	0.262631	0.525661	3.81159	3.89089	3.34339	4.24079	3.47337	5.45268
GRB7	GCACCAGCATTTCACACACG	0.966106	0.248634	0.00960495	0.0705535	26.2756	24.5871	23.0253	32.4296	27.5554	27.3333
B3GNTL1	GTGGGCCCCTTTAACGAGGG	0.966103	0.248633	0.0089818	0.0675378	26.9244	26.0773	23.5299	33.2777	29.8131	27.2634
VIPAS39	GTAATGGTCCTGTATGTGTG	0.966094	0.248631	0.0101604	0.073268	25.4646	27.1535	28.9551	32.1801	27.9606	37.26
GNB3	GATCAGCTTCCCATCTTGCG	0.96606	0.248621	0.00525652	0.0467596	30.4116	28.5608	27.6303	36.7203	32.2445	33.6249
GLA	TCTGGGTCATTCCAACCCCC	0.966059	0.248621	0.214448	0.472351	6.16341	4.63596	4.73122	6.68548	7.29408	4.26428
Non-Targeting Control	ACGGTTATGGTCTCATGGGG	0.966044	0.248617	0.0050627	0.045608	30.4116	29.3887	30.2167	36.6205	32.3024	38.1688
HSF4	GCAGAAGTCACACTCGTTTG	0.966043	0.248616	0.0236086	0.127612	15.814	16.4742	16.0861	19.7571	18.0036	19.7135
UBP1	CTGTGGGAATAATTGACACA	0.966032	0.248613	0.00602632	0.0514388	30.0872	26.8223	25.107	31.4816	33.2286	32.5064
DAZ3	GTGACCTGAAATGCTGAATC	0.965929	0.248584	0.117772	0.337542	8.67744	9.10635	7.31762	10.9762	7.87298	10.8355
ADAMTS19	CCACTGAAGTATATGCTTTG	0.96592	0.248581	0.142923	0.376467	6.5689	8.03014	9.52552	7.53364	9.20444	12.3734
GDF3	GGAGCATCTTAGTCTGGCAC	0.965854	0.248562	0.100153	0.307426	7.70427	8.94078	8.07461	10.1779	9.60966	9.50724
FAM50B	CCTGCCAGACCGCGACCGCG	0.965753	0.248534	0.00418831	0.0399096	32.0335	29.4715	29.7751	35.6226	34.7337	38.1688
LLGL2	GGATACCTACCCCTGCCTAG	0.965664	0.248508	0.091564	0.292093	10.8671	9.52027	8.07461	10.0282	12.2726	11.3947
TMEM234	CTGCGTGCCACCCCACAGAG	0.965587	0.248486	0.0564414	0.220409	11.2726	10.3481	12.3643	13.1215	13.4304	14.0511
SPATA31D1	AGAAATCTTCAAATCGAAAG	0.965562	0.248479	0.330459	0.593638	2.59512	2.06962	3.09106	3.84166	2.08402	3.3555
LCE6A	GAATGACAACCTTCTGAATG	0.965512	0.248465	0.0651415	0.239535	11.4348	11.7555	10.0302	11.6248	13.7198	14.121
CYB5R2	CACCCCCAATATCCTGAAGG	0.965493	0.24846	0.0911114	0.291323	8.83963	8.44407	11.9227	11.2256	10.8253	13.0725
ZNF782	GCCTTGTAAATGTGACATTG	0.965491	0.248459	0.00627897	0.0530296	31.7091	29.1403	26.8102	34.7246	31.955	37.3299
FNDC3B	GGTACCAATGTCGTTTCGAG	0.965459	0.24845	0.0543919	0.215213	12.8945	13.494	11.5442	14.3688	13.1988	17.5464
MTMR1	CAGTGTCGCTGATACCAACA	0.965423	0.24844	0.125886	0.349598	7.13658	7.11951	8.1377	9.92844	9.20444	7.41005
SMOC1	TGCAGTGCCATACTTACACT	0.965396	0.248432	0.0110424	0.0777208	20.4366	25.415	23.7823	29.7354	26.1082	26.7741
PTH1R	GCGCTCAGCCTCATCAAGCG	0.965381	0.248428	0.129878	0.355909	7.70427	6.37444	7.0022	7.7831	8.91499	8.38874
SPC25	TTGGAATAAATTCAAAAGTA	0.965271	0.248396	0.17855	0.426462	5.51463	4.80153	5.48821	6.5857	6.30996	5.87212
PIFO	TTTGGGTAGTTCTTAAATCG	0.965221	0.248382	0.0877995	0.284897	10.2994	9.85141	9.65169	11.2256	10.0149	14.3308
EDC3	TAAAGATGACGAGTGCTTCG	0.965191	0.248374	0.034311	0.162042	16.7061	14.6529	14.2567	17.3124	20.3192	16.358
TMED5	TTGGTACTCGATCTCCAGCG	0.96519	0.248374	0.157387	0.397636	6.00122	5.79495	6.18213	6.38613	7.46775	7.61977
FFAR2	TGTAGAAGCCAAAACTCGTG	0.965057	0.248335	0.098969	0.305449	8.27195	9.18913	9.90402	9.77877	12.9673	9.85677
LILRB1	TACTATGGTAGCGACACTGC	0.965041	0.248331	0.0227106	0.1245	15.003	17.3848	17.8525	20.0564	20.4929	19.2242
PAFAH2	CCAGTGCAGTACTCATAGCG	0.96504	0.248331	0.0320959	0.155303	13.9488	14.6529	14.446	16.8135	18.0036	16.2881
Non-Targeting Control	ACGGGGTGAAACCATGTCGT	0.96503	0.248328	0.00991143	0.0719947	25.3024	23.4281	23.2776	30.6335	29.4658	25.0264
UBAP2	ACATCAAACTTGCTAAGCGG	0.965024	0.248326	0.375688	0.635049	2.10854	2.06962	2.14482	1.49675	3.70493	2.37681
JDP2	GGGAGCCTGTGGTCACCGAA	0.964992	0.248317	0.256514	0.519192	3.97378	4.30482	3.21723	5.3883	3.70493	4.40409
CUL1	AACCCAATGTCTATTGAGGT	0.964967	0.24831	0.0260429	0.135991	17.6793	17.3848	20.8804	19.9068	20.8402	26.3546
KLHL26	GTACACAAAATTGTCCAGCA	0.964848	0.248276	0.206421	0.46209	5.59573	6.12609	4.92047	8.63126	5.09428	5.80221
PYGB	GAAAGATAATAAATGCGCTG	0.964803	0.248263	0.216481	0.47461	5.67683	4.9671	5.5513	4.98917	5.49951	9.0179
ZNF850	TGAGTGTCAGGAATCCGTGA	0.964799	0.248262	0.0176128	0.105908	17.5982	18.3783	17.9786	22.6508	20.4929	20.832
IL1RAPL1	TGTCCTGTAGCAATGTTGGC	0.964773	0.248255	0.00655976	0.0546674	24.3293	28.7264	28.8289	30.6335	33.8654	33.0656
Non-Targeting Control	TACGGATCACCAAATCTTAG	0.964711	0.248237	0.042065	0.183727	13.3811	12.4177	14.3829	17.5619	14.8776	15.3095
RAB6B	GATATTAGGTGCTCACCGTG	0.964685	0.24823	0.00972585	0.0711255	22.2207	27.4018	22.3944	28.2886	29.35	27.6129
LOC643802	AAGGTGCAAAACACAGGACA	0.964658	0.248222	0.0198586	0.114378	16.9494	18.2955	16.3385	20.5554	20.0298	20.5524
WDFY1	CGGACGGCGGAATTGCAGTG	0.964658	0.248222	0.0647106	0.238677	10.9482	11.2588	10.4087	12.4729	11.8674	14.4706
IFT122	GAAACCGGATTCCAACTATG	0.964611	0.248209	0.22477	0.48446	5.02805	4.13925	4.60505	4.83949	6.88885	4.61381
FAM91A1	ATTTATCATGTCACTGGACA	0.964586	0.248202	0.00514465	0.0460989	29.6817	31.8722	28.6396	37.9177	32.9391	36.0017
KBTBD8	ATGACATTTACATTGCAGGA	0.96455	0.248191	0.0259601	0.135734	16.0573	15.1497	16.4646	18.7094	17.7142	20.4126
MED4	AAATAATTAAGTATGCACAT	0.964512	0.24818	0.147917	0.383933	6.89329	6.6228	7.31762	9.77877	8.45187	6.36146
PCDHGA9	CACCAGTAGAACCATCAGTG	0.964427	0.248156	0.0267295	0.138231	16.7061	16.7226	18.4833	22.1519	22.1717	17.1969
PRR5L	GTTGCAAATAACTCTCACTT	0.964418	0.248154	0.129668	0.355573	6.97439	6.95394	6.87604	7.68332	8.74132	8.31883
VPS13C	AGAAAGGTTGCACTGAAACG	0.964391	0.248146	0.145217	0.379702	8.67744	5.62938	9.65169	10.6269	10.5359	7.34015
QRICH2	CAACCTGGAATGGACCAGCG	0.964386	0.248145	0.0469044	0.196385	11.7591	12.0038	12.4904	14.3688	14.3566	14.4007
ANKRD13D	GGAAACTGTTAGCGGCTACG	0.964369	0.24814	0.0766353	0.263026	10.2183	9.68584	10.7872	10.8764	11.7516	14.121
RHOXF2	GCTTACCGCAGGAACTCACT	0.964355	0.248136	0.0259348	0.135639	15.4085	17.0537	16.7801	18.9588	21.5928	17.896
APBB1IP	AGCTGAATTTAACTACAGTG	0.964353	0.248135	0.0988941	0.305361	10.4616	7.61622	10.1563	10.4772	10.0728	13.2822
STIM2	AGATAAACATATAACGATTG	0.964316	0.248125	0.0168497	0.102847	16.8683	18.7094	19.3034	21.5033	22.2875	21.5311
IFI27L1	GGCTGTGGGGACTGTGCTCG	0.964246	0.248105	0.167356	0.412204	6.08232	5.29824	5.74055	7.33407	6.13629	6.8508
TSPYL1	GAGGCTCCGCGACCAAAGCG	0.964225	0.248099	0.134597	0.363754	9.32622	8.60964	8.70544	14.269	8.68343	8.38874
CDC42BPA	AAAACTGTAGGAACTAGTCC	0.964225	0.248099	0.043809	0.188155	14.1921	12.335	12.175	14.8178	14.9934	16.1483
RGL3	CCCCACTGTGCGCGCCACCG	0.96419	0.248089	0.176425	0.423534	5.35244	5.13267	6.05596	5.78743	7.29408	6.71099
ZNF233	AGGTCCAAGTTGCTAAAACA	0.96415	0.248077	0.0373982	0.171092	12.8134	14.3218	14.0675	17.4621	15.746	15.659
CRAMP1L	GGGGCCAGGTGAAATGCCCG	0.96413	0.248071	0.150329	0.387506	6.00122	5.87773	6.56062	7.68332	7.12041	7.13043
THEMIS2	CTGGCTGGAAAGCACCTAGG	0.964101	0.248063	0.0390936	0.175568	16.8683	16.9709	15.5815	15.4165	20.956	22.5797
BPY2B	GTGAAGTGACTCTTCTGACT	0.964091	0.248061	0.0409799	0.180564	14.5976	12.5833	14.3198	18.1606	16.3827	14.6104
BFSP2	TGATGACCGTGGCCCCCTGA	0.964035	0.248045	0.0940192	0.29663	8.75854	9.9342	11.4811	10.0781	14.4724	11.5345
FABP1	GTGTCGGAAATCGTGCAGAA	0.96402	0.24804	0.00917807	0.0685929	25.1402	27.6502	26.4317	33.7767	27.0344	33.2753
GABRB1	GAACAGTTCTCTATGGACTC	0.963999	0.248034	0.0123572	0.0839142	22.8695	19.62	20.8174	26.692	24.6609	23.6283
CLDN2	GCCCACCACAGAGATAATGC	0.963937	0.248017	0.137436	0.368048	7.86646	5.62938	7.44378	8.93061	7.93087	8.03921
LCE6A	AGGCAGGGGTTTGATCTTTG	0.963922	0.248012	0.0193595	0.112494	20.5177	17.9643	19.8711	20.5554	22.8664	26.2847
ATM	TCTACCCCAACAGCGACATG	0.96364	0.247932	0.00249901	0.0276625	39.0079	37.5844	36.1465	43.1064	44.6907	46.0682
BTN2A2	TGAGGCCATCCTACGCCTCG	0.963562	0.24791	0.00354513	0.0355346	30.4116	31.0444	32.0461	36.7203	36.4125	38.0989
DAB2IP	TGGACAGTGACCGTGCGCAG	0.963541	0.247904	0.0637645	0.23663	11.0293	10.3481	12.1119	11.7744	14.3566	13.9113
SLFN14	TGAAAGACAATTCTGTCACA	0.963454	0.247879	0.142308	0.375503	9.16402	8.69242	8.32694	7.13451	10.478	13.7715
TRIM48	GCAAATGTGTGGCATTCACA	0.963423	0.24787	0.189091	0.44028	4.46037	5.46381	6.87604	7.83299	6.30996	5.87212
OCLN	TTACCCACTCCTCGACATTG	0.963352	0.24785	0.0290607	0.145851	19.3012	15.1497	16.9062	22.5011	17.7721	20.6223
HRASLS	TTGGCGCTTGTAAAGGACGC	0.963309	0.247838	0.114069	0.331302	7.54207	6.87115	8.95777	9.18007	9.72544	9.0179
TKTL1	TGTTGATGTTGCTCTCAGCG	0.96324	0.247818	0.0156168	0.0976441	18.9768	20.034	22.1421	22.2517	23.9663	26.9139
KLHL6	AAGGTCAAATTTGACGACGC	0.963209	0.247809	0.0401963	0.178534	14.2732	15.3152	12.932	18.7593	15.5144	15.8687
SPANXN3	GAAGGCGTAGACTTATCTGA	0.96319	0.247804	0.00652707	0.0545169	28.7896	27.4018	26.6841	32.23	30.1604	36.1415
ERO1L	TTACCTTGACCAGAAGCCAA	0.963143	0.247791	0.104746	0.315214	7.54207	8.36128	8.95777	10.0781	10.7096	8.73827
SPPL2B	CATCCTCTACAACCCGCAGT	0.963109	0.247781	0.251092	0.513591	4.13598	3.39418	3.97422	3.99133	4.22594	5.59249
Non-Targeting Control	TTGCAATGCTGCTATAGAAG	0.963032	0.247759	0.0251436	0.132959	16.3817	18.1299	16.8431	18.2105	20.1456	22.8593
SNRPB	GGGATGGCCCGCCAACCCCA	0.962992	0.247748	0.0305315	0.150482	14.3543	14.5702	16.5908	16.8634	18.6404	18.8747
USP26	ATAGTGACGGTTACACAAAG	0.962944	0.247734	0.123466	0.345901	9.65061	11.0932	9.52552	15.7658	11.6358	8.10912
MAGEE2	TACAATTTAGTCAGCAAACG	0.962894	0.24772	0.109717	0.323592	8.02866	9.76863	7.7592	10.2278	8.62554	11.4646
MAPKBP1	GTTCACACGGACACACCACG	0.962855	0.247709	0.137974	0.368752	5.59573	7.86457	9.84093	9.52931	10.0149	8.31883
C9orf43	TCAATCCGAAGCGTTACCTC	0.962838	0.247704	0.31853	0.581689	2.18963	2.48355	4.10039	3.19307	4.51538	2.86615
MIA3	AGGGCATAGTGACAAGAGGG	0.9628	0.247693	0.0985554	0.304726	8.43415	7.61622	11.0395	11.1258	10.9411	10.3461
COL19A1	ATTGTAATTTAATTGCGAGG	0.962796	0.247692	0.0313263	0.152911	15.5707	18.1299	13.9413	19.7571	17.5405	18.9446
MRPL45	TCAAATATAAGACCGTCCGC	0.962769	0.247684	0.128901	0.354363	6.4878	8.36128	7.7592	7.73321	10.1886	9.0179
ELP2	TGATAATCAAGTGATTCACT	0.962753	0.24768	0.131778	0.359104	8.10976	8.94078	6.11904	10.2777	8.56765	8.31883
NAP1L3	ACAAGCCTCTGTATGATAGG	0.962716	0.247669	0.0381681	0.173163	13.9488	14.1562	13.8782	17.6616	17.4247	14.5405
STEAP3	GGCCTTGACCACTGTGCAAG	0.962676	0.247658	0.0182296	0.108183	21.1665	18.1299	17.6632	23.7983	20.956	22.6496
TWF1	ACAGCTCAACTATGTGCAGT	0.962676	0.247658	0.0274521	0.140693	17.1927	18.0471	15.5815	21.0044	21.7086	17.1969
DTHD1	CCATGCTTGACTTAAGAGCG	0.962657	0.247652	0.0291717	0.146191	14.5976	15.1497	15.7707	19.3081	17.3669	17.3367
FBXO31	ATCAGGTGGATCCTGAACAG	0.962611	0.247639	0.179658	0.428021	5.67683	4.80153	8.01153	8.08245	7.93087	6.08184
LILRA2	TTAGACGGATACAAGAGCCT	0.962521	0.247614	0.187289	0.43776	6.4878	8.2785	6.37137	7.88288	5.73106	11.6044
EEF2K	TTATCGAGGTCACTGAACAC	0.962413	0.247583	0.23439	0.494825	4.13598	4.05646	4.16347	4.1909	4.80483	5.80221
UMODL1	TCCTCCAGTCAGTGACTACG	0.962346	0.247564	0.0313397	0.152941	14.5165	14.9841	15.7707	19.6573	17.3669	16.6377
KMT2A	TTGACCATAATTATGCTCAG	0.962318	0.247556	0.208176	0.464295	4.78476	6.6228	4.47889	5.03906	6.36785	7.47996
C2orf15	AGGGACTGAAAAAAGCAGGT	0.962292	0.247548	0.22181	0.480899	4.37927	4.30482	4.85738	4.44036	6.36785	5.38277
TUBB6	CTGGGCGAAAGGGCACTACA	0.962286	0.247546	0.138588	0.369641	6.32561	6.70558	6.93912	7.28418	8.22031	8.31883
CCND2	ACTCCCATTATAGGTCTGTG	0.962247	0.247536	0.0149745	0.0949658	21.3287	18.9578	19.4926	25.2951	23.7347	21.6709
PLXNA1	GGAGAGCGAGTACATCAGTG	0.962187	0.247518	0.0286579	0.144571	15.4085	14.1562	16.5908	18.1107	19.2193	17.6164
ADGRA1	GGTGCCCAGGAAGTACACAC	0.962129	0.247502	0.272262	0.53583	3.1628	2.89747	3.91114	4.49025	3.82071	3.56521
TMEM105	TAAGAAGGCGAAGACATGAA	0.961998	0.247465	0.0536239	0.213432	15.9762	17.9643	15.7076	19.7571	24.6031	14.191
SPSB4	GCGGCACGCGTGGAACCCCG	0.961876	0.24743	0.0872562	0.283838	9.56951	10.5965	9.14702	11.8742	9.78333	13.1424
ITIH4	GTGACTACCATAGATGTGAG	0.961868	0.247427	0.0104235	0.0746283	23.0317	21.6069	22.3944	26.2929	24.6031	28.8712
LMNA	GCTGACCACCTCTTCAGACT	0.961834	0.247418	0.19382	0.446899	4.62256	4.63596	5.36205	5.73754	5.90473	5.80221
C14orf177	ACTGATGGGCGTGTGATCAT	0.961823	0.247415	0.030227	0.149492	14.6787	16.9709	15.1399	20.1063	17.0774	18.1756
ZMYM4	CATGACTTGGCAAAACGCTG	0.96181	0.247411	0.162979	0.406007	6.65	5.87773	6.68679	6.63559	9.43599	6.7809
ENPP6	GATGATCGGGAACTACATGT	0.961778	0.247402	0.179299	0.427523	5.02805	8.11293	5.99288	8.43169	5.90473	8.31883
FBXO36	TATGTCATCAATTTGTGCAA	0.961626	0.247358	0.00914726	0.0684414	21.8963	22.5175	23.0883	28.1888	25.7608	26.1449
VASH2	TGTCTAAGCTACTTAACCAA	0.961605	0.247353	0.133503	0.361966	7.70427	8.85799	6.87604	11.2256	8.04665	8.24893
ZNF251	GGCAAACTCAAAGAGCGCGT	0.96158	0.247346	0.394403	0.651164	1.94634	1.90405	1.51399	2.74404	2.31558	1.1185
RAB1B	TGTCTCCTAGTGGGACACAG	0.961578	0.247345	0.00236211	0.0265698	38.8457	40.8958	40.5623	46.3992	50.4797	45.9284
NUDT15	TTCCCCAGGAGGACGCAACG	0.961522	0.247329	0.0044642	0.0418112	33.0067	31.1272	33.7494	36.2712	38.1492	42.2233
PRKCE	ATGTGATCATCGATCTCTCA	0.961521	0.247329	0.0112638	0.0788245	21.3287	23.8421	24.4131	24.9458	27.9028	30.1995
CCDC61	TCCCCACCTGTCAAACTCCA	0.961514	0.247327	0.237351	0.498338	3.73049	3.72532	4.47889	4.39047	5.32584	4.5439
CBL	GCAGGTCTAAGATATAAGGT	0.961496	0.247322	0.2192	0.477898	6.16341	3.89089	5.04663	6.28635	7.06252	4.47399
SELE	TGGTCTCTACACATTCACCG	0.961496	0.247322	0.27889	0.542394	3.325	4.13925	5.5513	6.93494	5.38373	3.07587
CSRNP1	GGCACTGCGCCAATCCCGGG	0.96132	0.247271	0.0155196	0.0972409	22.3018	19.62	17.9155	23.1497	23.6768	23.9778
SDF2	TGTCGTTACTTGCGGCTCCG	0.961296	0.247265	0.0900857	0.28935	9.24512	8.85799	10.2194	10.2278	13.0251	10.4859
C2orf50	GGTACCGATTGCCCCCCACC	0.961169	0.247229	0.0966906	0.301351	7.78537	9.52027	8.70544	9.67898	10.3043	10.9753
Non-Targeting Control	GAGAAGGATGGAAATTAGAA	0.961154	0.247224	0.0046514	0.0429858	32.439	34.1902	30.3429	39.9133	35.3126	39.6368
DNMT3L	TCTTATTGCATATGAAGTCA	0.961115	0.247213	0.00874438	0.0662991	22.1396	25.7461	22.5206	27.8894	27.9606	27.543
KCNQ2	GCTGACCACCATTGGCTACG	0.961093	0.247207	0.0141492	0.091429	26.4378	20.2823	22.5837	29.8851	24.8925	27.3333
RUNX3	CCGTGCCGTACCTTGGATTG	0.961048	0.247194	0.0438466	0.188244	12.8945	12.9145	13.5628	15.9653	16.8459	13.8414
PFDN1	CTGACTGTGAATTGCTTCCT	0.960993	0.247178	0.0141615	0.0914851	19.3823	21.4413	18.4833	23.6486	23.5032	22.9991
SSMEM1	CCAACATGACAGTGATACTA	0.960966	0.247171	0.148721	0.385172	5.67683	6.54001	6.74987	7.58353	7.12041	7.8994
EPC2	GAAAACGTAAAAACTGCAGG	0.960798	0.247123	0.213206	0.47059	4.21707	4.47039	5.92979	5.987	4.80483	6.7809
APEH	GTACGGCGGCCAATACCGGA	0.960793	0.247121	0.0685147	0.246493	12.0024	13.7423	10.4087	14.269	16.4406	11.8141
HIST1H1T	TCAGTGTCACAGGAACGAGT	0.960754	0.24711	0.397461	0.653879	1.78415	1.82127	1.95557	2.3948	3.12603	0.978686
HSF4	TTTGGGCCTTAGCCCTCACA	0.960749	0.247109	0.0247096	0.13142	17.5171	17.6332	16.9693	22.3515	17.83	21.601
AP5M1	CACTAATTAGTGGCGGACGA	0.960726	0.247102	0.161031	0.40317	6.81219	5.46381	5.86671	7.03472	7.87298	6.57118
HNRNPAB	CCAACACTGGACGGTCAAGA	0.960663	0.247084	0.0978878	0.303407	10.1372	9.85141	10.661	9.82866	11.3463	15.5891
IGF2R	TTCTGTCTTAGACAGCACAC	0.960628	0.247074	0.20496	0.460275	4.86585	5.87773	5.80363	4.98917	6.30996	8.59846
TRPV5	GGTCTCCTCTGATAAACGAG	0.960613	0.24707	0.09182	0.292608	8.51524	10.5137	9.46244	12.423	11.7516	9.43733
DYRK4	CAAAGACAACACCTACAATG	0.960554	0.247053	0.0645319	0.238394	12.5701	11.5899	9.52552	13.2213	13.4304	13.0725
GYPC	ACGACAATGTCCATTATGGT	0.960546	0.247051	0.00355464	0.0356062	33.8177	39.1573	38.5437	46.6487	43.475	42.1534
HSD17B7	GAAATCTAATTTCAGCCTCG	0.960527	0.247046	0.0146379	0.093507	18.2469	19.5373	19.6188	22.8504	23.3295	21.9505
SLC17A3	TCATTAGTGAAACCCTTGGG	0.960518	0.247043	0.0514261	0.207746	13.6244	11.0932	12.3012	15.5662	14.8197	13.422
GLUL	GATTGCGGGGACTAATGCCG	0.96048	0.247032	0.0227269	0.124565	21.1665	17.8816	17.4109	21.0543	20.6666	25.3759
ANXA5	ACTCTTCGGAAGGCTATGAA	0.960448	0.247023	0.178304	0.426192	6.08232	5.62938	5.10972	5.83732	7.52564	6.57118
ZNF165	AGGCAGGGTAAAGAGACAAT	0.960341	0.246993	0.0834266	0.276501	9.24512	11.921	9.52552	13.7202	10.999	11.4646
Non-Targeting Control	ACTCAGCCATTTTATTAGAA	0.96028	0.246975	0.015563	0.0974214	19.7067	23.097	22.5206	23.7983	24.3715	29.78
TPRG1	CACGGAAGTACTTTGCTACA	0.960263	0.24697	0.0987601	0.305142	7.86646	8.52685	9.39935	9.62909	9.957	11.2549
CNDP1	GCAATCACTTACGGAACCCG	0.960225	0.24696	0.0415913	0.182429	15.7329	16.3086	18.1679	24.3471	18.9878	16.0085
UBXN2A	GATTGTTGATTATTACCAAG	0.9602	0.246953	0.0553737	0.21777	15.2463	10.9276	12.7427	13.8699	17.1353	15.2395
LSM5	CATCGTGATGAAGAGTGATA	0.960155	0.24694	0.0698707	0.249447	11.2726	10.1826	10.5979	14.269	11.8674	11.7442
APLF	ATGAGGTAAATTAATCACGG	0.960132	0.246933	0.133265	0.361574	6.89329	7.36786	6.74987	7.88288	7.81509	9.29752
TBC1D9	GAAGTATAATCTCGCCACGG	0.960123	0.246931	0.0229461	0.125214	18.2469	16.3086	17.4109	18.7593	20.7245	22.4399
IFNB1	GATGAACTTTGACATCCCTG	0.960104	0.246925	0.0585362	0.225118	11.7591	10.762	11.9858	14.6183	12.2726	14.121
LGALS7B	CCATGTAAACCTGCTGTGCG	0.960091	0.246921	0.00824837	0.0638618	24.5726	23.9249	25.3593	30.2842	26.6292	30.8985
RAD51AP2	CAATTTATACAGAACAACCG	0.960058	0.246912	0.264112	0.527494	3.64939	3.80811	3.40648	5.08895	4.22594	3.4254
ERCC2	ACCTCATAGAATCGGCAGTG	0.959991	0.246893	0.0296358	0.147581	15.003	15.1497	16.1492	16.9133	18.4089	19.9233
FAM53A	GCAATGCCGCTTGGTCGGTG	0.959968	0.246886	0.00324194	0.0333615	36.4939	35.018	36.1465	43.4057	44.7486	39.4271
ZHX1-C8orf76	ATGAAAAGGGATGTCCAGGA	0.95994	0.246878	0.0155491	0.0973705	18.8957	19.2889	20.6912	22.3016	22.3454	25.5857
TRIM42	AGCGGTCAAAGCGCCACTTG	0.959939	0.246878	0.20772	0.463761	4.86585	5.46381	4.47889	5.48808	7.00463	4.96334
KCNK9	CACGTAGTCCCCGAACCCAA	0.959916	0.246872	0.0355033	0.165858	14.4354	15.5636	13.1212	17.8612	16.7301	16.2881
C2orf40	TTTGGCTTTATTCTCATCAA	0.959886	0.246863	0.0566087	0.220761	10.9482	13.9907	11.2918	14.1692	15.2828	13.3521
LCE3D	AGCAGCCGCCCTCGGAGCTA	0.959811	0.246842	0.124303	0.347335	8.35305	6.95394	6.81295	8.78093	8.39398	9.0179
ANKRD6	TCGCGGCGCTCATCCACGAA	0.959794	0.246837	0.174378	0.420843	5.67683	4.80153	6.30829	6.83516	7.00463	6.15174
EXD2	ACGGATCCTTAAAGCAAAGG	0.959789	0.246835	0.076309	0.262443	9.48841	10.3481	9.39935	11.7245	11.1727	11.7442
GLP2R	ATGTCTGAGAGACTTACTCA	0.95969	0.246807	0.00487472	0.0444854	29.4384	27.8158	32.1092	35.3732	36.5862	34.3239
OR6C1	CAGCAGTGGAAAATAATCAC	0.959684	0.246805	0.070103	0.249994	11.8402	11.3415	11.2288	16.115	11.52	13.0025
MUC7	TCCAGATAAAAATAGCAGTG	0.959678	0.246804	0.0590546	0.226349	10.6238	12.1694	10.7872	13.2712	12.9673	13.5618
RSPH10B	AATGGACTCTTCGTATTGGG	0.959554	0.246768	0.0236366	0.127691	17.9226	18.2127	17.2847	18.8092	20.8402	23.9778
TMPRSS3	TGGGGCTGGATTGTCCAACA	0.959546	0.246766	0.0399492	0.177941	14.6787	13.4112	13.4367	17.9111	14.9355	16.2881
TENM2	TACCGCGTCAAGTCTCTGAG	0.959545	0.246766	0.0756141	0.260952	10.5427	11.5899	10.9133	15.4664	11.0569	12.5132
C1orf158	TGCCAGCTCGGAGTAGAGAG	0.959527	0.246761	0.148428	0.384658	8.83963	7.36786	9.02086	13.5705	7.81509	8.38874
Non-Targeting Control	GGTCGCCTGTGCGACATGCT	0.959456	0.246741	0.00240334	0.0268809	37.7104	38.6606	39.1745	47.5966	44.1118	45.3691
SPAG6	GGACCCAATGCAGTCAATCA	0.95945	0.246739	0.273879	0.537725	2.91951	3.06304	5.74055	5.23862	4.22594	4.68371
SEP15	GGAAGGTTCCCTCAAGTCCA	0.959405	0.246726	0.0552606	0.217514	11.1915	13.08	11.0395	13.9198	14.5303	13.2822
OR5AP2	GTTGATCTATATGGCAAACA	0.959392	0.246722	0.134884	0.364235	9.32622	6.20887	7.12837	9.18007	7.93087	9.78686
C14orf159	TCTATGATCGGCATAGACCC	0.959379	0.246719	0.131576	0.358768	6.32561	8.77521	7.88536	9.03039	7.81509	10.5558
FOXN3	GAGTGATCCAAAATGGAGCG	0.959302	0.246697	0.00538245	0.047524	28.4652	29.3887	27.3149	33.1281	31.955	36.0017
TNFRSF11B	GCAAACTGTATTTCGCTCTG	0.959236	0.246678	0.0129835	0.0864348	21.9774	19.8684	19.8711	23.0499	24.6609	25.5857
CCDC70	GGAAAGCATGGATCTTGCCT	0.959202	0.246668	0.0321911	0.155629	16.8683	15.1497	14.3198	16.6139	18.7562	19.6436
HDAC5	AGGCCTGCTTAGCAAGTGCG	0.959147	0.246653	0.003871	0.0378145	30.0061	33.0312	34.1279	39.0652	38.6702	37.6794
BAHD1	CCAGCGTGGGTAACAGACAG	0.959115	0.246644	0.0957546	0.299717	8.67744	8.52685	8.70544	10.9762	10.3043	9.36743
KLHL32	TCTGCAAGGTCAAGGAACTT	0.959108	0.246642	0.0184094	0.108807	20.8421	18.7094	21.1959	20.8048	25.8187	25.8653
GZMK	AGTAACAGTGACTTCTCGCA	0.959035	0.246621	0.0877094	0.284713	9.8128	8.2785	10.7241	10.9762	10.6517	12.8627
LCE3D	TGGGTGAGGGACACTTGGGT	0.959026	0.246618	0.207015	0.462844	4.62256	4.3876	5.04663	5.53797	6.19418	4.96334
C6orf229	GGCTCACTTGTTGCAAGATG	0.959013	0.246614	0.147829	0.383765	6.00122	6.29166	6.87604	7.98267	7.00463	7.82949
GZMK	TTTGGTTCCAGATCTAAGAG	0.958825	0.246561	0.0358054	0.166573	13.8677	13.7423	14.1306	15.8655	17.4247	16.2881
TMEM2	TTATCGTTCAAAATTCAGCG	0.958734	0.246535	0.174733	0.421255	6.08232	5.04988	6.11904	6.5857	6.0784	7.9693
AHCYL2	GGAAAGCAAGTGGTAGTCTG	0.958706	0.246527	0.0328833	0.157701	17.0305	15.2324	13.689	18.0109	17.0774	19.2941
DEFA3	CTCTCCCTGTCCCAGGCTCA	0.958664	0.246515	0.00476225	0.0437589	29.7628	29.1403	28.7658	32.7289	35.1389	36.2813
CMA1	AAGACGGAACTTTGTGCTGA	0.958627	0.246505	0.00496795	0.0450645	27.9787	28.892	27.1257	32.5793	32.5339	34.5336
HIGD1B	ACACAGTCTTCGTCGTCAGG	0.958623	0.246503	0.048691	0.200965	12.3268	14.3218	12.4273	16.8634	15.6302	13.5618
KRT3	GGATATCGCTCAGAGAAGCA	0.958612	0.2465	0.0502129	0.204665	13.3	12.9972	12.0488	13.8699	17.1353	14.4007
DEFA1	AGCTTGGCTCCAAAGCATCC	0.958597	0.246496	0.0937385	0.295965	9.73171	9.9342	10.2194	10.6269	10.3043	14.8201
EFCAB9	ATTATCCGTGAGAAACGTGA	0.958591	0.246494	0.372298	0.632294	2.02744	1.98684	1.89249	1.59653	2.89448	2.58653
CRIP1	TGCCTGAAGTGCGAGAAATG	0.958545	0.246481	0.0257727	0.135017	16.3817	19.8684	20.3127	19.8569	25.8187	21.6709
ARHGAP8	CGTGAACTTTGACGACTACG	0.958529	0.246477	0.130961	0.357647	6.97439	7.28508	7.06529	8.53147	9.20444	7.47996
GSC	TCAACCAGCTGCACTGTCGG	0.958397	0.246439	0.0206307	0.117137	17.2738	17.8816	17.6001	20.4556	19.5667	22.7195
BPIFB2	TGCCATCAAACTCGTTGGCG	0.958381	0.246434	0.0322361	0.155767	14.0299	16.6398	16.9693	18.0608	21.1297	17.4066
IL36B	AGACACAGAATTCAGTGACA	0.958379	0.246434	0.0132045	0.0873786	23.5183	20.3651	20.2496	24.2972	24.3715	27.4731
SMAD6	CGCGACGAGTACAAGCCACT	0.958325	0.246419	0.26171	0.524634	4.29817	3.89089	3.72189	3.5922	6.0784	4.47399
WDR35	AAAACGGGCTTATCATTGTG	0.958323	0.246418	0.0230518	0.125586	18.4902	17.2193	16.7801	19.9068	22.9821	19.2242
CYP2S1	GAACCAGGAGAACATCTCGT	0.958309	0.246414	0.118309	0.338298	7.62317	8.2785	8.20078	11.1258	8.22031	9.15771
PDZD9	AGGCCAAATTCCCAGTAACA	0.958308	0.246414	0.206796	0.462555	4.94695	5.21545	5.29896	4.88938	5.90473	7.75958
APOA2	ACAGGCAAAGGAGCCATGTG	0.958294	0.24641	0.0102606	0.073738	25.4646	28.0641	26.4948	27.2408	32.8234	35.2327
POMGNT2	CCTGCTCGACCTATCCACCG	0.958293	0.246409	0.0663052	0.241833	12.3268	10.9276	10.7872	15.1671	13.2567	11.6743
DCPS	TGCAGATGTAAAGACGACCG	0.958283	0.246407	0.138258	0.369181	6.4878	6.54001	7.3807	7.38397	8.33609	8.66836
PPP1R16A	CGCACTCACCTGGCCCCAGT	0.958202	0.246384	0.106242	0.317834	9.00183	7.699	9.02086	10.577	8.68343	11.3947
NCK2	CTATGTACCGTCCAACTACG	0.958201	0.246383	0.0698586	0.249432	11.4348	11.5071	9.90402	14.5185	12.4462	11.6743
CDY2A	CAGTGACTGATAAACACCAC	0.958164	0.246373	0.0838427	0.277313	10.6238	9.27192	9.14702	10.3276	12.3305	11.8141
NKAIN2	CTTACTCCTGTTATGTAACG	0.958067	0.246345	0.0115817	0.0803004	21.9774	19.8684	21.5744	24.4968	26.3976	24.3973
SPATA18	GATGTAGATGATCCGCTGAA	0.95805	0.24634	0.118862	0.339024	7.94756	7.28508	7.69612	10.0781	8.50976	8.52855
IL36A	AGAGGGAACCCCATCTACCT	0.95805	0.24634	0.23529	0.49587	5.51463	5.38102	3.46956	5.28852	4.68905	6.99062
PLD3	CAACAATGACACCCACACGC	0.958032	0.246335	0.415718	0.6682	1.37866	1.15899	1.64016	1.59653	1.56302	1.88747
EXOC3L2	ACCATCGCCCTGGTCAACTG	0.957971	0.246318	0.0670125	0.243436	10.9482	9.9342	10.9133	12.1237	13.5462	12.0938
PNPO	CTGTTTCACTGGGTCAAGGG	0.957955	0.246313	0.022811	0.12481	18.0848	17.3848	17.4109	23.0001	18.7562	20.832
PIAS4	TCATCCAGCATATTAAAGAA	0.957888	0.246294	0.108578	0.321818	8.02866	8.44407	7.44378	9.32974	9.20444	9.78686
GUCY2C	ACTTGATACCATGATCTTCG	0.957885	0.246293	0.176163	0.423168	5.35244	7.36786	6.74987	5.78743	9.08866	8.38874
DRD5	GACGTCGCAGAACGCTCCAA	0.957883	0.246293	0.0794134	0.268822	10.3805	9.43749	9.46244	10.8265	11.4042	12.5831
RERG	GTCTACGACATTACTGACCG	0.95781	0.246272	0.154331	0.393278	5.27134	9.10635	7.56995	7.98267	7.93087	10.2762
ISM1	GTCACCATAGAGGTGGTCGA	0.95773	0.246249	0.00289114	0.0307386	40.5488	41.8064	42.3917	51.6878	44.8644	51.5208
ERICH4	GTGCCTGCGATAGTCTGCTG	0.957681	0.246235	0.0230643	0.125628	17.7604	18.3783	15.3291	20.705	19.9719	20.0631
CHRNA5	GGGAGATTGTGAGTGCAACA	0.957645	0.246225	0.0114208	0.0795704	20.8421	21.1102	20.8804	24.7463	23.7926	26.075
TP53TG3B	GAACCGTCTTCAACCGTTCC	0.957613	0.246216	0.0865332	0.282613	9.73171	8.85799	9.14702	10.2777	11.8095	10.8355
SAMD15	AAGGGACAGAACTACCTGAG	0.957608	0.246214	0.116355	0.335232	8.43415	7.03672	7.69612	9.72887	8.56765	9.15771
KRTAP5-1	GGAGCCCCCACAAGAACCAC	0.957446	0.246168	0.154089	0.392944	7.05549	6.95394	5.99288	8.43169	6.42574	8.80818
CYP3A7-CYP3A51P	AAAAACACTCACCTTACGGA	0.957445	0.246168	0.107658	0.320195	8.43415	7.53343	8.51619	9.13017	9.32021	10.7655
RGS7	AAATACAGTTAGATAGACAT	0.957417	0.24616	0.15284	0.391256	5.92012	6.6228	6.81295	8.78093	7.06252	7.06052
OR51G2	GAACTGGGGAGCCACAATAG	0.957374	0.246148	0.0362489	0.167858	15.1652	14.239	13.1212	16.9133	17.3669	15.9386
PDE11A	AGAAATCATCATACTCCGAC	0.957366	0.246146	0.0538681	0.213943	11.1915	12.9145	13.8152	16.3146	13.1409	15.659
UMOD	CCTGGCCACATGTGTCAATG	0.957244	0.246111	0.0107365	0.0761217	21.4909	23.5937	25.9271	27.191	30.5078	26.7741
TCTEX1D1	CTCTCGCCTTACAGTTCAGA	0.95718	0.246092	0.0154569	0.0969821	20.1933	22.6831	22.0159	28.9871	24.9504	22.7195
OMA1	ACCGGAGCAGCTTGAAACCG	0.95713	0.246078	0.0836358	0.276937	10.9482	9.68584	10.0933	14.2191	10.5938	11.4646
HOOK3	CCTGCCGCCTTAAATCACCA	0.95706	0.246058	0.152182	0.390296	5.92012	6.78837	6.56062	6.68548	8.10453	8.17902
USP29	CAATCATCATCAGATTTCAT	0.957004	0.246042	0.218685	0.477381	5.59573	4.71874	3.97422	4.7896	6.36785	5.73231
TBX19	GAGCACTATTCGGGTCTCCG	0.956972	0.246033	0.019333	0.112407	20.1933	16.1431	20.3127	22.0521	23.3295	22.0204
KIR2DS4	ATTTCACCAGGTGACCTGGG	0.956955	0.246028	0.137727	0.36854	7.62317	7.78179	10.5979	7.68332	10.999	12.653
VTA1	GCAGACAATGAAGATCGTGC	0.95687	0.246004	0.263096	0.526199	3.97378	3.06304	3.72189	4.7896	3.70493	4.26428
OR6K3	ATGATCATTTGATAGCGAAG	0.956778	0.245978	0.111492	0.326769	8.19085	8.52685	9.08394	12.2235	8.91499	9.36743
PAPD7	AGCATGGCTGAGCACTATGT	0.956723	0.245962	0.0179394	0.107161	18.0848	20.4479	20.8804	24.1476	25.4714	20.7621
SATL1	GCATGAGCCAACCAGGCACA	0.956656	0.245943	0.0707651	0.251345	11.4348	9.9342	10.3456	12.9219	11.2885	13.422
SPINK6	CCCGAGTGCAGTAGACCTTG	0.95656	0.245916	0.00701926	0.0572686	26.1945	25.0011	27.8196	29.0868	32.7655	32.2267
MYCN	TGAAGAGGAAGAAATCGACG	0.956486	0.245895	0.0308024	0.151387	14.922	15.0669	15.5184	17.3623	19.5667	17.0571
PPP1R36	AGTAGTACAATAATGCCATG	0.956484	0.245894	0.0299646	0.148651	17.5171	19.7028	17.1586	18.859	25.5293	19.9932
MGMT	CTGCACGAAATAAAGCTCCT	0.95646	0.245888	0.0901117	0.289377	9.56951	13.3284	12.0488	11.0261	13.3725	17.4066
CCM2	GGACAGAGCGATATTTGATG	0.956442	0.245883	0.0535753	0.213311	10.9482	13.2456	12.2381	15.4165	14.2408	13.422
Non-Targeting Control	CAACACCCCGCGTTATGCTA	0.956375	0.245863	0.0188746	0.110583	21.3287	21.1102	21.8267	23.0998	23.0979	30.4791
KRT74	GGGCACACAGACAAACATGC	0.956358	0.245858	0.293	0.557053	4.54146	4.22203	2.90181	6.38613	3.58915	3.56521
KCNAB3	CTTTCCTGCTGCGTACACTT	0.956308	0.245844	0.0852476	0.280271	8.19085	11.3415	10.2194	12.1237	12.3305	10.7655
PALB2	TTGCCAGAGGAAAGTAGCCG	0.956294	0.24584	0.00511297	0.0459323	28.5463	27.4018	29.3336	35.1736	32.1866	33.8346
GRHPR	CCAATCTGATTTCATCGTCG	0.956273	0.245834	0.241766	0.503753	4.21707	4.88431	4.10039	6.23646	5.49951	3.70503
OR1N1	ATGACTGTGGAGTAGCAGAG	0.956155	0.245801	0.0575529	0.223091	13.1378	12.9145	12.4273	17.961	13.0251	14.4007
TAS2R1	ATACATATAGCAGAGACCCC	0.956093	0.245783	0.0613012	0.231381	12.3268	10.5137	11.1026	12.423	14.1829	13.7016
ACSF3	CCATGATCATCTACACCAGT	0.956007	0.245758	0.0997981	0.306901	10.4616	9.43749	9.27319	12.872	12.6778	8.73827
SLC17A2	TTATGCACGGGTGATGCATG	0.955889	0.245725	0.0261613	0.136398	16.7872	22.2692	18.3571	21.7029	20.4929	26.0051
PALLD	AAAAATTCATACCTGACTCG	0.955835	0.245709	0.0535936	0.213344	13.3811	12.5005	12.932	13.82	14.2408	18.2455
UNC79	CTACGAAACGGACTACGCAA	0.955787	0.245696	0.00698116	0.05703	30.4927	32.2034	29.0181	36.82	39.6543	31.8073
ZNF521	AGAAACCCCATATAGCAATG	0.955711	0.245674	0.0815599	0.272714	8.75854	12.0866	11.0395	12.5228	11.1148	14.3308
DPP8	CTGGGAGCGATCTAGTAGGA	0.955646	0.245656	0.135985	0.365775	7.05549	7.61622	6.18213	8.08245	8.22031	8.31883
NUDT6	TTGATGAATCCGATTCTGCG	0.955635	0.245653	0.176435	0.423543	7.37988	6.0433	5.5513	6.43602	6.71519	9.43733
KRT73	ACCTGATGGATACCCCCGGG	0.955597	0.245642	0.0221116	0.122425	16.7872	18.2955	16.4646	20.9545	20.8402	19.0844
SEPT3	CAAATCCCAAGTGAGCCGCA	0.955578	0.245636	0.160948	0.403065	4.94695	6.70558	7.06529	7.28418	7.23619	7.82949
SCAF4	TGATGCGGCTTCTGTGTAAG	0.955576	0.245636	0.015394	0.0967051	21.5719	22.4347	21.9529	23.0499	29.871	25.3759
TBC1D2B	ATATTGTAACAGTCTTGACA	0.955576	0.245636	0.195541	0.448999	4.29817	5.79495	5.48821	6.88505	5.49951	6.08184
Non-Targeting Control	GATTTTAGCTTAGGTCTTAC	0.955562	0.245632	0.0143286	0.0922495	25.4646	25.8289	22.6468	32.8786	24.7767	29.6402
SLC35F2	TGATAAAGCTCTGAAGCATG	0.955547	0.245627	0.028094	0.142818	15.4085	17.8816	17.9155	19.1085	18.7562	23.2088
Non-Targeting Control	AGTGTATCTTCCACCTGTCT	0.955531	0.245623	0.0656315	0.240501	12.1646	14.9013	13.4367	12.872	15.5144	19.9932
CLDN34	ACCATATTCGCCACTCCACG	0.955513	0.245618	0.125497	0.349103	8.51524	8.69242	8.95777	8.73104	13.4304	8.87808
SLC35G2	AGTCGTAATCTGTATCCACT	0.955484	0.24561	0.049468	0.202849	12.5701	14.5702	12.175	15.2668	17.1932	13.9113
H2AFB2	AGACCGGCGCCGTGCGACTC	0.955458	0.245602	0.117645	0.337362	7.21768	8.36128	7.50687	9.77877	8.62554	8.87808
HEXB	ATTGAATATGCCAGATTACG	0.955375	0.245579	0.0428023	0.185514	13.0567	14.5702	14.5091	17.0629	14.4724	18.595
ORC4	ACCTGCAGAGTTTCCAGACA	0.95536	0.245574	0.0863354	0.282234	8.19085	9.9342	11.418	11.4751	12.562	11.185
HS3ST4	TTTGGATGGGCAAATAACCA	0.955265	0.245547	0.0976215	0.302982	9.24512	9.27192	9.08394	12.1237	9.03077	11.5345
NAT8L	CACCACGTTGCCATCCAGCA	0.955237	0.245539	0.0252944	0.133464	16.625	15.8119	18.231	18.5098	21.6507	20.2029
ZNF345	AAGGTTTGCACCACTACCAA	0.955176	0.245522	0.120924	0.342098	7.21768	10.2653	8.01153	11.7245	9.3781	8.87808
ASB11	ACACCCGGTTAATTGTCACA	0.955141	0.245512	0.0858342	0.281369	13.5433	11.4243	11.5442	13.7202	11.1148	18.6649
CHMP4C	ACACCAACACTGAGGTGTTG	0.955099	0.2455	0.0409027	0.180388	14.4354	16.3914	12.4904	15.9154	17.83	17.4066
GOPC	AAGCGGACATCACTTATGAG	0.954906	0.245445	0.143213	0.37686	7.54207	7.53343	6.68679	10.3276	7.87298	7.34015
CHID1	CCTTGGTGACATCGTAGCCA	0.954889	0.24544	0.0298109	0.148222	15.2463	16.0603	14.8245	19.4079	17.5984	17.4765
DOCK9	AAGTTTATCACAGCGAACCA	0.954788	0.245411	0.0872979	0.283884	11.9213	13.8251	11.7965	11.6746	13.4304	19.7135
SCRG1	TAGCAGCAAAGTTAGCCCAA	0.954777	0.245408	0.169037	0.414318	6.24451	9.9342	5.80363	7.28418	8.45187	10.2762
ADD2	ACTCGGCCATCTATGCAGCG	0.954753	0.245401	0.036923	0.169722	13.2189	16.1431	15.3922	16.4642	17.1353	19.7135
CMTR2	CTGAACTTTGTACTCAAGCA	0.954736	0.245397	0.0310794	0.152216	21.8963	19.7856	15.1399	23.0499	19.6824	24.2574
Non-Targeting Control	CTCAGTGGATACGATTTGCT	0.954723	0.245393	0.00381837	0.0374615	37.386	36.9221	34.5694	40.1129	42.7804	46.2779
KRTAP19-7	ATCCTCCACAGCCGTAGCCT	0.9547	0.245386	0.0193456	0.112455	21.5719	21.193	22.836	28.2886	21.1297	28.5217
MEN1	GAACGTTGGTAGGGATGACG	0.95465	0.245372	0.0197166	0.113892	19.8689	18.2955	17.9155	20.4057	21.8244	24.3973
SECTM1	CAAAAACAGGAGGGTCCCAA	0.954553	0.245344	0.108102	0.320956	10.7049	8.60964	8.89469	9.72887	13.7198	9.92668
CSPG4	AAACCCATCGACTGACAACG	0.954523	0.245336	0.0645448	0.238394	11.7591	12.335	11.1026	13.2712	12.2726	16.2881
KCNH2	GCATCGACATGAACGCGGTG	0.954502	0.24533	0.044421	0.189623	16.9494	11.921	17.4109	16.9632	17.83	20.5524
CSNK1G1	AACTTCCTGATTGGTCGACA	0.954434	0.245311	0.0106436	0.0756434	25.6268	21.193	22.5837	26.1931	28.4238	27.6828
SEZ6L	GAGTGTGAACCTGTCCGATG	0.954398	0.2453	0.310139	0.573927	3.08171	3.06304	2.33407	3.64209	3.58915	2.65643
GIMAP8	CTCCCTTGTGAAATGGCCGA	0.954397	0.2453	0.129277	0.354943	8.75854	8.52685	6.87604	8.08245	11.2885	9.15771
SPHKAP	GCTTGGTCCAATGTGCAAGA	0.954386	0.245297	0.194847	0.448291	6.5689	4.3876	5.36205	5.58787	6.59941	7.27024
Non-Targeting Control	CTGAAGGTGTCTGGCAGAGC	0.954386	0.245297	0.00705674	0.057515	24.4915	24.4216	25.1701	29.3363	30.1026	28.3819
PEX5L	CAGAGAAAGTCATCGATGGA	0.954214	0.245248	0.0859231	0.281553	8.92073	9.10635	9.90402	11.0261	10.4201	11.8141
SRPK2	TTGGAGACCTCTTCAATGGC	0.954201	0.245244	0.203675	0.45887	5.75793	5.04988	4.7943	7.48375	5.44162	5.38277
TSPY8	GGTGTGTGCGAGTGCCAAGG	0.954054	0.245202	0.250601	0.51298	6.97439	4.80153	4.35272	5.13884	4.86272	9.22761
RNF113B	ACTTGAGGATGGTCGGCGTA	0.954047	0.2452	0.0750744	0.259957	11.8402	9.9342	11.4811	15.2668	12.7936	11.185
FAS	TAGGGACTGCACAGTCAATG	0.953997	0.245186	0.00686508	0.0563869	24.6537	26.6568	28.1981	30.4339	30.8551	33.3452
SLC12A5	ACGGTGACCACACGGCTATG	0.953903	0.245159	0.00490208	0.0446612	37.3049	44.7867	39.3637	44.1042	47.3536	52.7092
BAG5	GTATTTCAATCCGGTGTGGG	0.953848	0.245144	0.144536	0.378678	7.86646	6.37444	7.06529	7.03472	8.74132	9.64705
KDM4B	TCACCAGGTACTGTACCCCG	0.95384	0.245141	0.0808976	0.271502	9.975	9.60306	10.2825	10.8265	13.3146	11.3248
NHLH1	GAGTCGGGCTTCAGTGACTG	0.953829	0.245138	0.00992199	0.0720193	22.3829	22.5175	21.7636	25.345	27.4975	26.1449
TGFBR3	CCATCAAGGGCTGACCACCG	0.953676	0.245095	0.00862473	0.0657538	27.3299	26.4084	24.8547	29.8851	28.7711	34.6036
Non-Targeting Control	TCAGATTCCGCAAGGGTCCA	0.953575	0.245066	0.0089475	0.0673841	22.3018	23.5937	24.35	27.64	26.6292	29.2208
EMB	TCACCTGTATTGGGTATACA	0.953492	0.245042	0.0263621	0.137084	15.2463	16.3086	18.3571	20.5554	20.3192	18.3853
ADH1C	CACCTTCTCCCAGTACACAG	0.953483	0.24504	0.288299	0.552099	3.00061	3.97368	3.40648	4.54014	2.89448	4.89343
OR2AT4	GCTGTTATATGCCATCTGGG	0.953448	0.24503	0.0908987	0.290908	8.19085	10.1826	9.08394	11.2755	10.7096	10.4859
CTAGE4	AGATCAGCCGTGCCACTGAA	0.953407	0.245018	0.0223413	0.123281	17.6793	16.557	19.1772	20.0066	23.0979	20.4126
RAB42	GGCCACTCAGGGCCCGGACA	0.953284	0.244983	0.0771661	0.264142	11.0293	13.494	11.5442	17.5619	12.2726	12.5831
TLR3	ACTTACCTTCTGCTTGACAA	0.953282	0.244983	0.199084	0.453241	5.02805	6.0433	4.66814	6.5857	5.15217	6.8508
EBF1	TGGAAACCATAATCGATGGT	0.953186	0.244955	0.0261524	0.136379	15.5707	17.0537	16.717	20.9046	19.4509	17.9659
Non-Targeting Control	ATATTTCGGCAGTTGCAGCA	0.953162	0.244948	0.00900612	0.067686	24.1671	31.1272	32.3615	33.8764	35.8915	34.4637
KLHL32	TGCAACAGCCCTTGTCAACG	0.953158	0.244947	0.0142433	0.0918833	19.4634	21.4413	21.322	26.0434	25.2398	22.3001
CCDC42	GATTGCACGCTACAAGACGC	0.953146	0.244944	0.0163413	0.100698	24.086	21.6069	25.0439	25.7441	25.4714	33.2054
TMEM184A	ACGTCTACTTCGACTCTGTG	0.953111	0.244934	0.0163331	0.100675	21.0854	19.0405	20.6281	25.5445	21.4191	25.0963
TULP2	TGACTGTGTATATGAAAACT	0.953068	0.244922	0.166336	0.410766	4.62256	7.78179	7.63303	7.28418	7.93087	8.73827
PHYHD1	GCTGGAAGGATTCTTGTCTG	0.953061	0.24492	0.0773025	0.264374	10.0561	9.52027	10.1563	11.974	12.3884	10.8355
ZNF799	CTCACAAATGCAAGATATGT	0.953055	0.244918	0.222487	0.481759	4.29817	4.80153	4.28964	4.59003	5.78895	5.52259
FIGNL2	GCTGTACAACTATCCCGCAG	0.953003	0.244903	0.086531	0.282613	10.4616	9.60306	11.0395	10.3276	12.2147	14.6803
RGS8	GTACTACTCACTTGAGAGCG	0.952979	0.244896	0.0712102	0.252254	11.1104	13.4112	9.9671	14.269	11.8674	14.5405
ENPP7	ACATCGACACAGTGATGGCG	0.952912	0.244877	0.00935614	0.0694782	25.0591	26.2428	24.8547	27.0912	30.2183	33.2054
SCN2A	TGATATTGGAGCTCCCGCCG	0.952746	0.24483	0.05322	0.212404	12.6512	11.3415	11.7334	13.5705	14.5303	14.2609
DEFB135	GCTTCATGTTGGCGACTGCA	0.952605	0.24479	0.105301	0.316094	7.78537	7.78179	9.84093	10.0781	9.78333	10.4859
FAM35A	CGAACGCAGTAGATAAGTCA	0.952585	0.244784	0.0475806	0.198161	14.3543	14.6529	13.9413	16.8634	14.125	20.0631
RLTPR	AGTGAATGAATTGTGTCAGT	0.952545	0.244773	0.0194251	0.112682	16.625	18.5438	18.7356	21.4035	20.6666	21.9505
NEK8	CTGGTGCTGAAGATCATGAG	0.952505	0.244761	0.0223658	0.123382	19.3012	16.3914	17.4109	20.1063	22.519	20.2728
MARCKS	CTCACCTTTCTCGGCCGCGG	0.952477	0.244753	0.201149	0.455837	5.67683	5.54659	4.85738	7.58353	5.03639	6.29155
ZBTB9	AAAACCCCTGATACTCTCTG	0.952338	0.244714	0.143987	0.377981	9.975	7.699	7.56995	7.58353	12.6778	9.64705
SLC46A3	AAAGCAAGCTCCCCAAAATG	0.952332	0.244712	0.0947587	0.297892	9.8939	12.0038	9.39935	9.82866	14.0093	13.2822
IFITM10	TGCTGCTCTTGGACTCCATG	0.952327	0.244711	0.0707258	0.251275	11.2726	11.5071	9.9671	13.371	13.8935	11.2549
MMP2	CTACGATGATGACCGCAAGT	0.952313	0.244707	0.148646	0.385056	6.65	7.61622	9.02086	7.98267	7.98876	12.0239
RHOG	GCTGTAATTGTCGAACACGG	0.952268	0.244694	0.294126	0.55811	3.4061	2.40076	4.10039	3.69198	4.86272	3.28559
TUBA3E	CCTAACCACCCACACGACCC	0.952257	0.244691	0.289339	0.55317	3.89268	3.14583	3.40648	3.19307	3.82071	5.52259
MARK1	CAATGCTACGTATCGATCTG	0.952231	0.244683	0.00324961	0.0334182	33.1689	35.018	33.6232	40.6617	39.7701	40.1261
BIVM-ERCC5	AAAATCGAAGGCAGGCCCGT	0.952215	0.244679	0.163698	0.406972	6.24451	6.70558	5.36205	7.53364	7.40986	6.57118
SHISA6	ACTGCAGACTCGTAGGATGG	0.952212	0.244678	0.0202853	0.11586	18.328	17.5504	16.9693	20.4057	21.7665	20.3427
STPG1	TCACTGGGGTTGTAATAACC	0.952143	0.244658	0.0196562	0.113696	20.1933	23.5109	21.5744	29.5858	25.703	21.601
OR5L2	TTGCACATGTGGAGTCACTG	0.952035	0.244628	0.00404218	0.0389254	33.8177	32.2034	34.1909	37.8678	42.2015	38.7979
ZNF536	GTCCCAGATGAGCGACATCG	0.952032	0.244627	0.0502833	0.204886	12.489	13.9907	15.4553	14.6681	15.8617	19.6436
GOT2	AACAGCGAAGTCTTGAAGAG	0.95189	0.244586	0.202259	0.457106	5.10915	5.46381	4.92047	7.13451	4.9785	6.15174
C1orf233	AGCACCTTGTAGGGGCACCA	0.951859	0.244577	0.00409939	0.0393145	33.1689	31.1272	34.9479	40.9611	38.5544	38.1688
KRT15	GATGACCCGGGAGTTGTCGA	0.951659	0.244521	0.0331357	0.158547	15.4085	14.3218	15.0768	17.2625	19.1614	16.6377
GRN	TTTACGTGTGACACGCAGAA	0.951657	0.24452	0.0574881	0.222907	10.9482	12.7489	13.3105	15.1172	15.9775	12.7229
ITPRIPL1	TGAGTTTAAAGTCATACTTG	0.951592	0.244501	0.0439437	0.188472	13.7866	12.5005	14.6983	14.718	16.4985	17.6863
ZNRF3	ATGATGTTGTGCCGACAGTG	0.951519	0.244481	0.0472722	0.197342	14.111	11.921	12.8689	16.1649	14.2408	15.659
OXSR1	TGAGAAATGTCAAACTAGCA	0.951514	0.244479	0.05915	0.226554	12.4079	10.9276	13.2474	15.0174	12.6199	15.9386
Non-Targeting Control	AACGTGCTGACGATGCGGGC	0.951509	0.244478	0.00265924	0.0290202	38.6024	38.7434	39.2376	46.3992	43.7645	48.0954
ANKRD55	CACCACCTTTGATAGCATCG	0.951452	0.244461	0.208723	0.465099	4.29817	5.46381	5.48821	5.18873	7.29408	5.6624
EIF2AK2	AAAGGCAATACGTACCACTG	0.95144	0.244458	0.00674749	0.0557915	26.4378	27.5674	25.6117	29.4361	32.4181	32.5064
BEGAIN	GCCACCCGCCACCACCTACG	0.951414	0.244451	0.0116314	0.0805653	21.8963	22.7659	23.0883	28.9372	24.3136	26.9838
PMP22	GCAGCACCAGCACCGCGACG	0.951356	0.244434	0.168757	0.414005	5.67683	6.70558	8.51619	10.3775	7.40986	6.99062
STRAP	AAAAGCTCTGTGGTGCAGTG	0.951334	0.244428	0.0432299	0.186592	15.4896	16.557	14.446	21.8027	17.0774	15.7289
C10orf76	CAACCCCAGTCACACCACTT	0.951329	0.244426	0.0163281	0.100665	21.7341	19.4545	20.6912	26.4925	25.0083	21.5311
TRNP1	TGGAGCTGGCCGAAGCACGG	0.951326	0.244426	0.0175416	0.105642	20.2744	18.7922	17.7263	22.2018	23.3295	21.5311
SPIN4	GCGCTAAAACTCTCTTATCG	0.951279	0.244412	0.112277	0.328344	9.00183	8.77521	9.14702	13.0716	9.14655	9.50724
MAB21L3	ACAAGTTAAATCCAAACGAC	0.951215	0.244394	0.227697	0.487602	5.27134	4.13925	4.35272	6.38613	4.51538	5.31287
C1orf168	ATAGCTTCAGAAACAAACTC	0.951205	0.244391	0.162032	0.404668	7.94756	7.61622	6.30829	10.6768	8.56765	6.29155
TNXB	GGCCGAGGAGAGTGTCACGA	0.951131	0.24437	0.296776	0.560826	3.48719	2.23519	3.91114	3.19307	4.28383	4.12446
ZNF285	AATGAAGCACTTCTTGCGAA	0.951129	0.24437	0.0362021	0.167728	18.328	15.8119	13.6259	17.4122	20.2034	18.7349
C15orf27	CCACTGTGGCCAATGGACCC	0.951072	0.244353	0.0703408	0.250472	11.2726	10.2653	10.1563	13.3211	12.3884	11.6743
TMEM175	TGTGTGTGTGATCGCCATTG	0.950994	0.244331	0.0590501	0.226349	11.9213	13.8251	12.7427	17.8612	13.2567	14.2609
SNN	CCAGGGCCGCGATGGCAATG	0.950866	0.244295	0.173164	0.419357	6.08232	6.37444	5.67746	7.88288	5.78895	7.75958
DNPH1	GGGCCGTGGCCTTTAACAAG	0.950825	0.244283	0.191391	0.443457	4.62256	5.21545	5.48821	6.13667	6.25207	5.80221
CCL4	TTACTTGGTGCTGAGAGCGC	0.950791	0.244273	0.00870193	0.0661284	22.9506	23.6765	22.7098	27.6899	27.0923	27.2634
SERPINB12	CAACACTTTCAATCGTCGTG	0.950711	0.244251	0.00398521	0.0386024	33.1689	33.7763	32.6139	38.7159	37.5124	41.8039
SPINK5	AGAGAGAACGATCCTATCCA	0.950701	0.244248	0.0814184	0.272433	10.6238	13.2456	9.71477	15.3167	11.9831	12.0938
SLC15A5	CAAGATGGCAGTATTGCGGG	0.950614	0.244223	0.00727009	0.0587626	30.8171	30.4649	30.2167	34.4751	33.0549	41.1747
ECM2	TCAAGTTATAATGTGTTACC	0.950605	0.24422	0.250231	0.512521	4.05488	3.64254	5.67746	4.24079	6.6573	5.17306
CYP2E1	CATTGTAGTCAAAATGCTTG	0.950594	0.244217	0.14333	0.376987	7.46098	9.68584	6.74987	10.9263	9.72544	7.27024
LYN	TGAAAGACAAGTCGTCCGGG	0.950475	0.244183	0.0638381	0.236816	12.1646	12.2522	11.9227	12.6725	13.4304	17.1969
MTNR1A	CTGATGTCGATATTTAACAA	0.950463	0.24418	0.122664	0.344682	7.29878	8.44407	8.20078	8.78093	11.1148	8.45865
UGT1A3	CAGGCCAATCATGCCCAACA	0.950436	0.244172	0.147367	0.383106	6.00122	7.20229	8.32694	7.1844	9.43599	9.15771
PUS1	ACTGCGAGGAACCCTTTGTG	0.950335	0.244144	0.0166427	0.102013	20.2744	21.6069	23.9715	29.6356	24.082	24.2574
APH1B	GGTTTGAAGAGTATAAACCC	0.950308	0.244136	0.019219	0.111964	19.4634	20.3651	17.0955	22.3016	21.2455	23.6982
ESPNL	GCAGACCGCAGCCCCCCTCG	0.950269	0.244125	0.008018	0.0626823	26.6	24.7527	25.3593	28.9871	32.8234	29.0111
KHDC1L	GGGAACGAGTGCTCTCAGCA	0.95025	0.244119	0.0156816	0.0979228	21.2476	26.4912	24.7916	32.4795	28.0764	25.0264
ALG1	ACTCCGTACTGGAAAACTCG	0.950131	0.244085	0.0723669	0.254567	10.5427	10.762	11.6703	14.9176	12.562	11.4646
PKP4	TCGAGTCTGTGCATCCGTCA	0.950079	0.244071	0.0800991	0.270006	10.3805	9.27192	11.2288	11.0261	12.0989	13.7715
PFDN6	CAGAAGTTTAAAGACCACGT	0.949992	0.244046	0.300294	0.564543	3.56829	2.64912	2.71257	3.89155	3.12603	3.49531
C12orf65	TACCTTTACAACGATGCCTG	0.949972	0.24404	0.0600857	0.228668	12.8945	12.335	13.1212	13.5206	18.2352	13.7016
TIMP1	CAGGTCCCACAACCGCAGCG	0.949956	0.244036	0.0941118	0.296774	9.08293	9.3547	8.26386	10.7766	10.2464	10.4859
C18orf54	ATCATCAGTTGTTAGGCTCA	0.949931	0.244028	0.0102862	0.0738646	26.2756	21.6897	22.6468	27.8894	28.0764	27.543
FBXO9	TTACCATCAAACCGAACACG	0.949891	0.244017	0.0956659	0.299525	9.56951	11.8383	9.5886	11.3753	10.4201	15.0298
H2BFM	CAAAGAGGCCAACTCCACGA	0.949824	0.243998	0.0280953	0.142818	16.0573	16.3086	18.6725	19.807	18.4089	22.6496
CCT8L2	CAGATATTGCTAACCCCGGG	0.94982	0.243997	0.0703601	0.250506	12.4079	10.762	9.90402	13.9198	13.083	11.884
C10orf53	GCGCTATGGGCCCTACAGCG	0.949763	0.24398	0.0312168	0.152601	16.4628	16.8881	15.3922	20.3558	16.7301	20.5524
PRR16	GGAACAGATCAAGATCATCG	0.949701	0.243963	0.236248	0.496954	4.70366	3.72532	4.60505	5.78743	4.16805	5.52259
SH3TC1	CTTCCGTGGCCTGTACGATG	0.949626	0.243941	0.245699	0.507681	4.86585	5.79495	4.66814	5.48808	8.45187	4.05456
CYP2D6	GGCGCTGGTGACCCACGGCG	0.949562	0.243923	0.288597	0.552411	2.75732	3.97368	4.22656	5.68765	3.41548	3.84484
MYO19	TGGCCAAACTGATCTATGCG	0.949532	0.243915	0.103749	0.313566	8.19085	8.2785	9.84093	10.4772	9.32021	11.6044
ZNF572	TTTATAGGGTCTGTCTACAA	0.94953	0.243914	0.115435	0.33354	10.3805	8.11293	8.76853	12.6226	10.999	8.38874
TSPY3	GGCGGAGGAGGAGGGCCTCG	0.949511	0.243909	0.126956	0.351394	7.62317	7.28508	6.93912	8.83082	8.50976	8.45865
ZNF557	GAATTCTCAAGTGCGGTCTG	0.949501	0.243906	0.0336304	0.160041	23.3561	19.62	18.7987	29.9849	22.2875	20.2728
METAP1D	AAGCCAGACTATGTGACGAC	0.949466	0.243896	0.0165383	0.10154	20.5988	25.415	25.4224	32.1801	25.2977	27.0537
GSN	ATCCGGGACAACGAGCGGAG	0.949456	0.243893	0.12859	0.353862	6.97439	7.36786	8.07461	8.03256	8.74132	9.99658
ZNF92	CCTTTCAAATGTAAAAACCG	0.949454	0.243892	0.283838	0.547331	4.21707	3.55975	3.28031	4.98917	5.03639	2.86615
VEGFA	TGGTTTCGGAGGCCCGACCG	0.949448	0.243891	0.106339	0.318025	9.16402	7.36786	8.76853	9.77877	9.55177	10.7655
Non-Targeting Control	GGACTTTAGTTCCAGTGGTT	0.949413	0.243881	0.0122773	0.083585	25.4646	23.6765	22.1421	26.9415	31.3182	25.8653
COG5	GTATTATTAAAACTATAGCA	0.94937	0.243869	0.304056	0.567924	3.4061	2.31798	2.9649	3.44252	3.76282	3.07587
MDFI	CAGCTTCTGTGGGGACGTCG	0.949364	0.243867	0.0905172	0.290133	9.65061	9.27192	8.70544	11.0759	10.0728	11.5345
SLC9A8	GTCTGGATATTCATTACACA	0.949273	0.243841	0.104088	0.314212	8.35305	8.11293	8.64236	9.82866	9.32021	10.6956
CACNA1C	GATGGGGCAAACGCTCTCGG	0.949271	0.243841	0.0313667	0.153031	14.5165	15.6464	15.2661	17.0131	18.7562	18.1057
RASA1	AATTTAAGAACAGATGAACA	0.949231	0.243829	0.213855	0.471515	5.27134	4.3876	4.60505	6.38613	4.9785	5.45268
OR5AK2	TGTAAAACCTGTTTGTACAG	0.949212	0.243824	0.0109967	0.0774824	23.4372	24.5871	23.2145	30.9328	25.7608	27.4032
SESN1	TGACGATAATGTAGGGGTAA	0.949136	0.243802	0.0760332	0.261856	11.7591	12.5005	12.6166	11.1757	15.4565	17.4066
LYVE1	GAATTTCACAGAAGCTAAGG	0.949134	0.243801	0.226556	0.486396	5.51463	4.13925	4.16347	4.68982	6.0784	5.59249
Non-Targeting Control	CTGGCCGAATCTCACTATGT	0.949049	0.243777	0.0167601	0.102454	24.2482	21.3585	23.2776	24.6465	25.2977	32.0869
ZBED6CL	TCTGTGCGTGGACCCCACCA	0.94904	0.243775	0.0327367	0.157341	16.7061	17.6332	16.9062	17.961	18.872	24.1875
ASPHD2	CGTGCGCTGCACCCACAACG	0.948975	0.243756	0.141258	0.374111	6.24451	7.36786	7.19145	8.78093	7.35197	8.52855
PCDHB11	GTTCTTACTAGAAAGTGCGA	0.948968	0.243754	0.0750917	0.259993	10.7049	9.9342	11.2288	13.1215	13.7198	10.8355
SLC25A22	GCAGGTGACACCGATCAGCC	0.948964	0.243753	0.308482	0.572348	3.73049	4.55317	2.5864	3.14317	3.8786	5.87212
NRP1	GCTGTCGGTGTAAAAAACCA	0.948953	0.24375	0.0768142	0.263342	10.5427	11.5071	10.2194	13.371	10.7675	14.0511
LRRC73	AATCTGGATTACAACCCCCT	0.948946	0.243748	0.114274	0.331664	7.62317	7.78179	8.1377	9.87855	8.97288	9.0179
MED13	TTACATTCCAGATCCAACGC	0.948924	0.243742	0.244987	0.506898	4.21707	3.80811	4.98355	5.83732	3.8786	5.80221
PTCHD1	CCAGGTAACGTTCTGATACG	0.94888	0.243729	0.032688	0.157184	18.0848	19.2889	15.8969	21.8027	23.561	17.1969
GNLY	AGGATTTCTCCTCATCACGC	0.94886	0.243723	0.0345174	0.162749	15.4085	14.7357	13.8782	17.1627	18.2352	16.5678
ZSCAN21	GCCTCTGATGGTAAAAGTCG	0.948854	0.243722	0.0296379	0.147581	16.0573	16.3914	15.7076	17.4122	18.8141	20.9718
PEX16	CGAGGGCGATGACAAGCCAG	0.948835	0.243716	0.208779	0.465155	5.02805	4.88431	5.1728	5.08895	5.61528	7.34015
MYO3B	CAGAAGTTACCTACCAACCA	0.948752	0.243693	0.0156217	0.0976587	19.6256	21.7724	21.0697	22.2018	25.4135	26.6342
SCRN3	CCAGGGTGGAAATTGCACAG	0.948629	0.243658	0.0701987	0.250197	12.7323	11.7555	9.52552	12.9219	12.7936	14.4007
OPRL1	CGGGCCCCAGTAATCCTGAG	0.948609	0.243652	0.346057	0.60789	2.59512	1.90405	2.77565	3.64209	2.95237	1.95737
SDCBP2	CACCTGTGCAAGGACGAGCG	0.948523	0.243628	0.0108008	0.0764648	22.8695	26.4912	24.0346	26.243	30.8551	29.9198
FAM135A	CTGCACTTTAGCCCCCATAG	0.948497	0.24362	0.00662469	0.0550852	32.8445	27.6502	31.5415	36.4209	38.9597	33.555
SMIM21	ACATTTAAACAAGACTCTGC	0.948351	0.243579	0.288578	0.552388	3.08171	2.98026	4.66814	3.39263	5.26795	4.26428
KRTAP10-10	CAGGTAGGCACGAAGCACAC	0.94822	0.243541	0.128517	0.35376	7.05549	6.78837	8.45311	8.83082	8.33609	9.43733
CTDSPL	CATTGATTTAGATGAAACAT	0.947976	0.243472	0.0363029	0.167998	15.6518	14.8185	14.1937	18.9588	17.8879	15.7289
IL1RL1	TCTTCAAGGATCAAGGTACA	0.947916	0.243455	0.0118858	0.0817266	21.2476	25.8289	21.8898	25.9936	27.4975	28.1023
TSPY3	GTGTGTGCGAGTGCCAAGGA	0.947909	0.243453	0.0177565	0.106463	20.6799	17.3848	20.0604	24.1476	22.6348	22.0204
PTTG2	CTTCAATCAAAGCATTAGAT	0.947815	0.243426	0.134261	0.363203	7.46098	7.28508	6.68679	8.28202	7.93087	9.15771
SULT1C4	CTTAAGTGTCAACTACGTGA	0.947714	0.243397	0.0724342	0.254697	9.975	9.9342	11.2918	12.872	11.8674	12.3035
MSC	CAAGCAGTCGCAGCGGAACG	0.947706	0.243395	0.136292	0.366172	6.97439	6.54001	7.50687	8.88072	7.93087	8.10912
RHOF	GCTGTACACCATGAGCAGCG	0.947682	0.243388	0.101357	0.309245	7.37988	10.5137	9.14702	10.6768	10.7096	10.6257
B4GALNT1	GGATCAAGGAGCAAGTAGTG	0.947637	0.243375	0.0686133	0.246675	10.7049	11.0932	11.7334	12.0738	12.7357	15.1696
CA10	GACATACAGCCACCGGCTGG	0.947621	0.243371	0.100793	0.308376	10.2994	7.61622	9.21011	9.97833	11.52	10.6956
TMX1	AAGACCTTGGATTGCCAGTG	0.94761	0.243367	0.0193473	0.112457	19.7067	18.1299	17.9786	21.653	20.7823	23.6982
TNFRSF1B	CACCGTGTGTGACTCCTGTG	0.947592	0.243362	0.0135447	0.0889519	21.3287	21.1102	20.6912	26.1432	22.8085	25.7255
GSC2	CCGCAGGCGCTCGTCTGGCG	0.947526	0.243343	0.0273309	0.140304	16.7872	16.2259	15.7076	19.8569	17.7721	19.9932
INSL3	GGCCGACAGTAATCTCACGC	0.947394	0.243306	0.37462	0.634283	2.91951	1.40734	1.76632	2.09545	2.66292	2.44672
SULT2B1	CCAGGAGCCAAACTGCACTG	0.947302	0.24328	0.00972693	0.0711255	25.1402	22.8487	22.079	27.8395	26.9186	28.0324
GPRIN3	TTTCCTTCAGAAATGCAGTG	0.947256	0.243267	0.116066	0.334635	7.54207	9.02356	8.01153	9.27985	8.8571	11.0452
GALNT18	GCTGACCGAATATGTGGACA	0.947245	0.243263	0.0443198	0.18935	12.489	14.5702	13.3105	15.9653	14.8776	16.9872
TEX29	GTGGCAGCGCGACATCCACA	0.947239	0.243262	0.0219492	0.121788	17.1116	17.9643	16.7801	20.8048	20.8402	19.5737
PDE4B	TGTGATATGCCACGTCAGAA	0.947212	0.243254	0.00749858	0.0600127	24.3293	26.6568	25.864	28.8374	31.434	30.8286
ZNF98	CCTATATAAATTCTGCTGTG	0.947134	0.243232	0.0496656	0.203292	14.5976	15.1497	14.5722	16.564	14.7039	21.4612
FAM71D	GCTGGAAAAACAGATGCCTA	0.947106	0.243224	0.219698	0.478295	4.29817	4.3876	5.67746	4.83949	5.84684	6.57118
PRSS55	AAGAACTGAGTGTCGTGCTG	0.946924	0.243172	0.0505568	0.205548	12.0835	13.9907	11.7334	14.6681	14.9355	15.0298
PUSL1	CCCGGCGCAGCGTTCGCACG	0.946864	0.243155	0.0176602	0.106067	20.5177	21.2757	20.1865	23.0499	22.519	28.0324
Non-Targeting Control	GACTGAAATCCAAGGACTGT	0.946692	0.243106	0.0072596	0.0587147	27.1677	27.319	24.8547	32.9784	30.1604	30.4092
SLC35F2	TTGGTGCAGACATACTAGCA	0.946688	0.243105	0.0130781	0.0868997	20.1122	25.5806	23.9715	26.2929	26.9186	29.5004
KPRP	TGTTATATATGGGTTCAGAG	0.946667	0.243099	0.0192226	0.111972	20.2744	19.3717	17.5371	23.948	21.1297	22.3001
ANKS4B	ACATTCGGGTCACTATCTAA	0.946644	0.243093	0.0548454	0.216552	13.7866	12.9972	12.9951	13.4707	18.2931	15.3794
RNF121	TGGCTTACATTGTAGGAGCG	0.946624	0.243087	0.00999531	0.0724086	31.0604	30.0509	30.9737	37.8678	30.5078	40.8252
MAP2K7	CTTAACGGCAATGACGTGGC	0.946586	0.243076	0.00537072	0.0474583	27.411	29.3887	28.4504	33.1281	33.0549	34.8133
KRTAP1-1	CAGCTGGTCTCACAGCAGCG	0.946438	0.243034	0.0196623	0.113714	19.6256	17.0537	19.051	23.3493	21.1876	21.3913
DCX	GGTACGTTTCTACCGCAATG	0.946433	0.243032	0.0890085	0.287196	9.65061	8.85799	9.46244	10.2278	11.52	11.4646
ZNF80	ACTACAACTCTTCCTTAACC	0.946381	0.243018	0.349747	0.611033	2.59512	2.64912	1.95557	3.04339	3.41548	1.88747
Non-Targeting Control	TAGAATTTGACCAAAGGCAC	0.946371	0.243015	0.00417967	0.0398617	35.0341	31.8722	34.6956	42.2083	38.7281	39.2873
SGCD	CTCTGCAGACAATAATGAAG	0.946367	0.243013	0.134897	0.364235	9.16402	7.78179	12.5535	9.32974	10.8832	15.3095
NIT2	CGCTTGTAGCTTCATCCGGG	0.946347	0.243008	0.253674	0.516258	5.02805	3.22861	3.65881	4.59003	4.86272	4.61381
TCF7L2	AGGCGATAGTGGGTAATACG	0.946292	0.242992	0.0165719	0.101698	23.1939	22.1036	21.9529	26.4426	22.8664	30.4791
CGREF1	GCTACCTAAAGGGACTAGGA	0.946089	0.242934	0.131988	0.359465	7.21768	7.699	8.26386	7.63342	10.478	9.50724
EMILIN1	GCCCCCCCAACTGCTCTAGT	0.946023	0.242916	0.0592121	0.226733	11.678	11.176	11.9227	14.7679	13.1988	13.1424
SUV39H1	ACAGGAACAGGAATATTACC	0.94595	0.242895	0.221957	0.481083	3.73049	4.9671	5.42513	5.48808	5.03639	6.36146
CYP39A1	TGGAGAATTTAGGCACTCAT	0.945929	0.242889	0.323264	0.586469	4.13598	2.98026	2.77565	2.74404	5.49951	3.4254
ANKEF1	CGATTGGTCCGTAGAACGTG	0.945877	0.242874	0.218802	0.477501	4.13598	4.63596	5.61438	4.83949	6.30996	6.08184
DHCR24	ATATCGAAGATAAGCGAGAG	0.945847	0.242865	0.0217228	0.121071	19.6256	21.7724	17.6001	25.3949	23.04	20.832
NELL2	AATAACTCCTGAATTTAAGT	0.945702	0.242824	0.253247	0.515905	3.73049	3.3114	4.47889	4.88938	4.22594	4.61381
HPCAL1	TTCCGCACCTTCGACACCAA	0.94568	0.242818	0.204182	0.45937	6.40671	5.29824	4.7943	5.63776	5.84684	8.10912
ALX1	TCCGAATGTCTCCCGTGAAA	0.945657	0.242811	0.236706	0.497497	3.97378	4.47039	4.85738	4.1909	5.78895	5.94202
PRAC1	ATTAGAGAGAAAAGCACTCT	0.945446	0.242751	0.00714903	0.0580209	28.5463	24.9183	26.8733	30.3341	31.7235	33.2054
ADGRG1	CCCCTGCATACTCACATGTG	0.945443	0.24275	0.0135283	0.0888741	20.761	21.8552	20.1865	25.794	23.2137	25.1662
CASP6	TGCTCAAAATTCATGAGGGT	0.945419	0.242744	0.0105863	0.0753818	21.9774	22.1864	21.9529	26.243	25.1819	26.844
PCDHB4	TAACAATTGGAGAGTCTAGG	0.945302	0.24271	0.0870072	0.28337	10.9482	9.18913	9.46244	12.7723	10.5359	11.6044
EEF2KMT	CGGGCATATTTGACGGACGG	0.945276	0.242703	0.106061	0.31754	8.43415	8.60964	9.65169	12.2235	9.60966	9.71696
KRTAP19-2	GAAGGATGCAGATATGGTTG	0.945266	0.2427	0.00787567	0.061908	29.4384	28.3125	29.3966	38.5663	32.1287	32.1568
VEPH1	GTGAAACGAATGCTCCATGT	0.945255	0.242697	0.0729058	0.255587	12.9756	11.2588	11.1657	12.9718	16.6722	12.0938
GNG10	CTGCTCTACCAAGCGCTGCA	0.945231	0.24269	0.149857	0.386788	6.97439	8.94078	8.32694	9.5792	7.06252	12.2336
KCNQ1	GGTGAACGAGTCAGGCCGCG	0.945205	0.242683	0.0195497	0.113241	19.4634	17.3848	18.9249	20.705	23.2716	22.1603
AURKA	TGCTTGCAAAGGAATGCGCT	0.945157	0.242669	0.13288	0.361064	7.37988	7.45065	7.3807	8.68115	7.69931	9.99658
ZFYVE26	CTGTTGTATCATTTACACGG	0.94515	0.242667	0.229749	0.489837	4.21707	5.54659	5.92979	5.13884	5.26795	8.45865
MAP6	CGTGGGCTTATGGCTCGCTG	0.945094	0.242651	0.0266273	0.137906	18.8146	19.3717	19.9342	24.846	25.2398	18.3853
RNF157	CCACGGCATGTACCACTAGA	0.945093	0.242651	0.263689	0.526989	4.21707	4.22203	3.53264	5.13884	3.47337	5.52259
FBXO6	CAACACGAAGTAGTCAGCCG	0.945073	0.242645	0.0738136	0.257285	13.3811	11.6727	11.1026	16.6638	14.2408	11.4646
FAM186B	ATGGCCATGATACGGGACAG	0.945035	0.242634	0.0587784	0.225634	14.3543	12.4177	12.9951	15.5163	18.4089	12.9326
RNASE13	TCCCAGGGTTAACTACCCAA	0.944997	0.242623	0.0897902	0.288712	9.65061	10.1826	9.90402	12.5727	9.78333	12.8627
NHLH2	GGCCGAGCGGTACTTGGCCG	0.944896	0.242595	0.156244	0.39592	6.4878	7.11951	7.25454	8.43169	6.54152	9.85677
DSG2	CAACGAACCAGTGTTCACAC	0.944839	0.242578	0.0221913	0.122708	15.9762	18.875	18.1679	20.6053	21.3612	20.832
Non-Targeting Control	ATCAGGCCTTGTCCGTGATT	0.944797	0.242566	0.00538206	0.047524	27.411	30.4649	30.0275	34.1259	34.3285	35.7221
RLBP1	CATACTTGTCCCGACTAGAG	0.944781	0.242562	0.0602004	0.228975	11.4348	10.9276	12.3643	14.3688	14.0093	12.7229
APBB2	ACTGGGGTCCGGGTTAACAG	0.94474	0.24255	0.137576	0.368264	7.78537	7.20229	6.74987	8.9805	7.46775	9.22761
LIPM	CAGGAAAAGATCTATTATGT	0.944723	0.242545	0.023326	0.126518	17.8415	20.1168	17.2847	23.3992	22.1138	19.4339
SELP	ATAGTTCGGTGTGATAACTT	0.944719	0.242544	0.0743547	0.258461	11.1104	11.176	14.9507	12.2733	15.5723	16.7775
YIPF6	ACAATGCGAGTGTCACACAA	0.944714	0.242543	0.0155049	0.0971647	20.0311	22.1864	21.9529	27.9892	24.7767	22.9292
ZNF285	TTTCCCATGTAATAACTGTG	0.944669	0.24253	0.012409	0.0841183	25.3835	27.2363	23.0253	29.486	33.1128	26.4245
DARS2	TGTCATTTGTAGACCAGACT	0.944646	0.242523	0.0909422	0.291011	11.678	9.02356	8.76853	11.7245	10.9411	12.0938
IZUMO1	TTAGCGCCAGCACGACAGAC	0.944574	0.242503	0.168603	0.413798	6.40671	6.45723	6.56062	8.23212	8.79921	5.80221
PLA2G16	TGGGCCATCTATGTTGGCGA	0.944574	0.242503	0.160191	0.402146	7.46098	7.53343	9.08394	12.8222	7.52564	8.03921
PSMD4	CTCCACTGGGCTTCCCACAA	0.944427	0.242461	0.0792641	0.268493	10.8671	11.8383	9.39935	11.7744	14.125	11.884
ANO10	GATGATTTACTTCGACATGG	0.944409	0.242456	0.257451	0.520046	4.54146	3.39418	4.16347	5.83732	4.3996	3.98465
ZFY	GCATGAGCAGCAAATTGATG	0.944397	0.242453	0.173867	0.420284	6.24451	8.03014	6.18213	6.18657	8.2782	9.85677
SEPT2	ATATTGATGAGCAATTTGAG	0.944379	0.242447	0.050983	0.206699	12.9756	12.2522	12.6797	14.5684	16.3248	13.9113
LRRC31	CAGTGCTTGAACATCGTCAG	0.944349	0.242439	0.00516556	0.0462112	30.8982	33.6935	35.3895	36.8699	41.3331	40.4757
ZDHHC17	TGGAATGACGCCTTTAATGT	0.944333	0.242434	0.0921415	0.293136	9.73171	8.2785	10.4087	11.4252	10.3043	12.0938
CAPSL	GGCCAAGAAAAAGCTCACCA	0.944318	0.24243	0.0703952	0.250545	12.2457	9.85141	11.2288	14.0694	13.4304	11.8141
SCN7A	GCCAGTTCCATGGATCACCG	0.944315	0.242429	0.0861265	0.281835	10.2994	11.0932	9.77785	10.2777	13.6619	13.0025
NDNL2	GAAGAAGATTCCGATCAAGC	0.944315	0.242429	0.197557	0.451379	4.29817	6.29166	6.56062	5.63776	7.52564	7.34015
Non-Targeting Control	AAGGACTGGAATATGGAGAG	0.944294	0.242423	0.00421276	0.0400981	38.3591	33.2796	35.6418	42.358	40.2911	44.3904
FPR2	CCCCAAGCACCACCAATGGG	0.944293	0.242423	0.0528523	0.211527	13.3	12.8317	12.2381	13.5206	15.2249	16.7775
Non-Targeting Control	GAGATGATAACTTAATTTGT	0.944232	0.242406	0.0402378	0.17866	13.6244	12.9145	15.4553	16.564	16.3827	16.9872
DEFB106B	CTATAATGCTCCCACATGGC	0.944215	0.242401	0.0181977	0.10811	21.0043	19.7028	17.8525	23.3992	21.6507	24.0477
MLEC	TACCTATGAGCATCAGAAAG	0.944212	0.2424	0.0533526	0.212716	13.3	14.8185	11.418	14.6183	14.9934	17.0571
CTAG2	GGATGGAAGGTGCCCCTGCG	0.944184	0.242392	0.141541	0.374421	7.29878	6.12609	7.19145	7.83299	8.39398	8.24893
ATP10B	GTTGGGTTTCTCACACACGA	0.944141	0.24238	0.180773	0.42954	6.81219	5.46381	5.42513	7.38397	7.58353	5.80221
TMEM221	CCCCAGCACGAGCACCAGCG	0.94411	0.242371	0.183803	0.433298	5.92012	5.96052	5.36205	5.93711	7.93087	6.50127
MIEF2	GCCTGCAGCCCGTCGTAGAG	0.944073	0.24236	0.0206899	0.117322	18.1659	19.7856	16.9062	20.9545	22.2296	21.5311
TSPO	GCACGCTCTACTCAGCCATG	0.943823	0.242289	0.14373	0.37754	9.08293	6.6228	6.37137	8.08245	9.20444	8.73827
LRRC63	TCAGAGATACACGTTGTACG	0.943645	0.242238	0.0169186	0.103096	22.3018	23.5937	25.9271	32.9784	26.8607	24.9565
KITLG	TCATTGTTGGATAAGCGAGA	0.943629	0.242234	0.191671	0.44388	5.02805	6.37444	4.98355	5.83732	7.00463	6.50127
PLA2G2A	GTAGAAGCCATAACTGAGTG	0.943608	0.242228	0.0590557	0.226349	12.8945	12.0866	12.3643	13.3211	17.0195	13.8414
NEDD8-MDP1	GCAAGATCACACACTTTGAG	0.943582	0.242221	0.0149788	0.09497	19.7878	19.7856	21.6374	25.6942	23.2716	23.4885
PTPN5	TCGGATCCACAAAGTTCATG	0.943524	0.242204	0.0649989	0.239238	11.8402	11.2588	13.4997	14.1193	16.7301	12.5132
ZPBP2	AAATCCATACAGATAAGGAC	0.943503	0.242198	0.204692	0.459964	4.86585	6.95394	6.05596	5.43819	6.77308	9.15771
EPHA4	TGTAATTGGTATGAGCTAGG	0.943466	0.242187	0.146462	0.381669	6.65	8.60964	6.18213	8.9805	7.87298	8.31883
PPM1L	CAACGTGGGTGACTCGCGCG	0.943463	0.242187	0.147516	0.383383	5.83902	8.11293	7.44378	7.88288	7.93087	9.64705
SMAD1	AGTTACGGAACTGAGCTAAG	0.943439	0.24218	0.264705	0.528063	6.08232	4.47039	4.60505	8.53147	5.26795	3.84484
WISP3	ATTGTGACTACTCAGTAGAC	0.943239	0.242123	0.0309404	0.151799	18.328	20.5307	19.9973	23.9979	18.5247	27.3333
DPCR1	TGAATTGCCTGAGTTGTGGA	0.94323	0.24212	0.0654878	0.240259	13.7866	12.5833	10.7872	12.5228	15.8617	15.5192
CCDC73	GTCACATGTCAATATAAGAT	0.943178	0.242105	0.20401	0.459209	5.83902	5.13267	6.49754	6.03689	9.08866	5.59249
PARP11	TGGTACCAGCAGTGAATTTG	0.943176	0.242105	0.308054	0.571988	3.89268	3.47697	2.90181	4.88938	4.57327	2.44672
Non-Targeting Control	ACTATCATGGCACCCAATTG	0.943131	0.242092	0.0033021	0.0338095	36.7372	35.5975	34.8849	42.1585	41.2173	43.4117
Non-Targeting Control	ATTAGCACGGCGACCTTCTA	0.94307	0.242075	0.00679806	0.056062	33.0878	30.0509	30.7214	34.5749	35.4863	41.2446
NRK	AGAAGCTCGTGAGTGCAAGA	0.943053	0.24207	0.0320363	0.155112	15.4896	16.8054	15.7076	17.8113	17.8879	21.2515
GABBR1	ACGGCGCGCAGTGTACATCG	0.943024	0.242062	0.222991	0.48231	3.89268	6.29166	7.06529	6.33624	5.49951	8.87808
SYNJ1	ATACTTATATGTCGGAGCAA	0.942989	0.242052	0.0550689	0.217044	12.0835	12.5005	12.5535	13.5206	16.267	14.191
ZNF527	GGAGTCTTGGTGTGAAATTG	0.942939	0.242037	0.0907801	0.290625	9.40732	9.3547	9.5886	11.0261	12.3884	10.0665
MMRN1	GACTGTATCAAGTCTATCAG	0.942854	0.242013	0.0533199	0.212646	13.9488	11.7555	14.1937	13.7202	17.1353	16.6377
GSTM3	GGAGAAACGGTACACGTGCG	0.942797	0.241997	0.0220029	0.122015	21.8963	28.2297	23.7192	26.2929	34.7916	26.075
USP24	GTTTAATCCTACCTGTACCA	0.942727	0.241977	0.29336	0.557399	3.2439	5.29824	3.78497	6.08678	5.38373	2.86615
ANKRD7	ATGGCATACCTTAATCAATG	0.942662	0.241958	0.16327	0.406338	7.54207	7.11951	6.05596	6.63559	9.78333	8.03921
RAB1A	ATACACAACTATGATGCCAT	0.942544	0.241925	0.117253	0.336643	7.78537	9.18913	8.32694	11.1258	8.39398	10.3461
CYP11A1	CGGGCTCCGGAAATTACTCG	0.942501	0.241913	0.292839	0.556823	3.89268	2.48355	3.78497	3.34274	4.80483	3.98465
CEACAM7	CGAGAGACAATATACCCCAA	0.942322	0.241862	0.043783	0.188086	13.2189	13.494	13.3105	15.8157	14.9355	16.6377
H2AFB2	CCGCCCCCGGCCGCCAGCAC	0.942292	0.241853	0.0192846	0.11221	19.2201	17.0537	19.2403	21.4534	22.4611	21.8806
MARCH1	GCGAACACCCGAGATCTCAG	0.942254	0.241842	0.358934	0.619626	4.78476	2.06962	1.70324	3.49242	3.24181	3.21568
LBX1	ACTGACGCCGTTCAGCATCG	0.942211	0.24183	0.0113874	0.079402	21.4909	22.9314	22.3314	27.8395	25.6451	25.306
RFX6	CCATAGAATTAACGACATGC	0.942142	0.241811	0.12807	0.353073	8.10976	7.78179	7.12837	9.52931	9.66755	7.82949
ST5	CGCCCCCAGCTATCGCACGC	0.942118	0.241804	0.159535	0.401064	7.54207	5.79495	6.05596	7.1844	8.10453	7.61977
MANEAL	CCTTTGAGCGACGCCCAGAG	0.942102	0.241799	0.208113	0.464237	6.89329	4.05646	5.1728	6.98483	6.19418	5.80221
PARP3	AGCAAGCAACAGATTGCACG	0.942096	0.241797	0.106207	0.317754	8.02866	9.85141	9.33627	9.52931	10.3622	12.5132
SSFA2	GTGTTACTTCGAGTTAAAGG	0.942095	0.241797	0.178094	0.425912	6.65	5.13267	6.30829	6.68548	6.42574	8.45865
ASCC1	TGGGGGTAAACCCCTAGAAG	0.942071	0.24179	0.253743	0.516268	4.05488	3.64254	4.66814	4.24079	4.45749	6.15174
THBS2	GGAAAAGAGCCGGATGTACG	0.942041	0.241782	0.0175548	0.105678	19.95	18.875	18.6095	21.5033	23.561	22.8593
TMEM163	CCTGTGGCGTTACAGCAACG	0.941934	0.241751	0.0548514	0.216565	12.4079	13.08	16.5908	18.41	17.2511	14.191
SGSM3	CACACTGCACTGGTTCCTCA	0.941848	0.241727	0.118567	0.338699	9.16402	7.86457	7.69612	10.8265	8.62554	9.64705
SYPL1	AAGAAGAGTAATCGCCTATG	0.941826	0.241721	0.0189909	0.111071	22.7073	25.9117	23.7823	33.5771	24.3715	27.3333
CNTROB	ACGATAGGCTGTATCACGTG	0.9418	0.241713	0.123996	0.346781	7.86646	8.11293	8.07461	10.9762	8.2782	9.0878
MYOZ1	CCCCATGGCTCGCTCCCATG	0.941658	0.241673	0.0472689	0.197342	15.814	14.9841	14.0675	18.5098	14.4145	20.133
STXBP5	TAGGAATGGCCCATCAACGG	0.941629	0.241664	0.100337	0.3077	8.43415	8.52685	9.33627	10.2278	9.84122	11.185
CDC42EP3	GTGGCGAAAGTCTCCAAGCG	0.941619	0.241662	0.343519	0.605737	2.51402	2.81469	1.8294	2.94361	2.54714	2.86615
CFAP43	GTTTGAAATTGCACGCGTGA	0.941553	0.241643	0.0270426	0.139356	17.1927	17.5504	16.9693	22.6508	18.6404	19.6436
GRSF1	GGCCCCGTCCAAGTTAGAAG	0.941531	0.241637	0.337681	0.600074	1.78415	2.7319	3.28031	3.29285	3.58915	2.37681
CLIC3	CACCGGGTTCTTGATGAACG	0.941449	0.241613	0.0605788	0.229792	13.6244	11.6727	11.3549	14.9675	12.8515	15.4493
VSIG10L	CTGTAAGGTTGAGCAGCGAG	0.941382	0.241594	0.193888	0.447004	4.94695	5.29824	5.42513	5.987	5.78895	6.8508
SCHIP1	TGATAGAGACACTACTGAAG	0.94138	0.241593	0.343014	0.605266	2.18963	3.22861	3.84806	2.49458	5.38373	3.21568
METTL22	TCACAGAGATGTTCACACAA	0.941356	0.241587	0.173343	0.419657	6.81219	6.95394	4.98355	7.83299	6.71519	7.41005
SH3TC1	AAATGGAATCAAAGGCTCCG	0.941351	0.241585	0.159859	0.40164	6.5689	5.79495	6.68679	7.23429	8.33609	6.99062
CALM1	CCATCATAGTCAAAAATTCG	0.941338	0.241582	0.160526	0.40257	6.89329	7.11951	6.93912	7.58353	6.88885	10.4859
S100A7	ACCGACTCACACAGGCACTA	0.941327	0.241578	0.215926	0.474031	4.46037	4.47039	5.04663	5.93711	5.5574	5.03324
TRIM16	GTCGGTGTCAGAGGTCAAAG	0.941001	0.241486	0.0644235	0.238231	10.7049	11.0932	11.3549	13.2213	13.1988	12.7928
GCA	ATCCATCGAGGAGTATAGCT	0.940979	0.241479	0.188763	0.439782	5.02805	5.96052	5.36205	6.93494	5.78895	6.57118
SYNGR4	TGAAGCGGGTGCCGGCAATG	0.940937	0.241467	0.00777078	0.0613667	30.736	32.2861	35.011	35.0239	37.9755	43.5515
Non-Targeting Control	ACGGTACATGCGCATGAGTC	0.94093	0.241465	0.00833682	0.0643089	25.789	29.8026	28.6396	35.3732	30.1026	34.1142
PPP1R13B	AGACTGGAAGGATCCGAGCG	0.940896	0.241456	0.0561708	0.219775	13.7055	10.8448	12.3643	14.8677	14.7618	13.9812
GAGE10	GTTTAAGCACTCACCAGCAT	0.940864	0.241446	0.251119	0.513591	3.64939	4.80153	4.60505	6.23646	3.93649	5.24296
DKC1	CATCATGCATTGTCACCATG	0.940805	0.24143	0.0490297	0.201782	13.9488	14.8185	14.5722	14.6183	20.0877	16.6377
DBF4B	TCTCTGCCTTTACTTCTCTG	0.940789	0.241425	0.470131	0.710427	0.810976	1.24177	1.26166	1.7961	1.15779	0.90878
APOC2	GGAGGACAAGAAACAGAGCT	0.940765	0.241418	0.278929	0.542439	4.29817	4.47039	3.09106	3.69198	5.96262	4.26428
Non-Targeting Control	CATTAGCAGCCCAGCGCCCA	0.9407	0.2414	0.00779833	0.0615192	27.6543	31.7066	30.8475	32.0803	36.702	38.2387
FKBP11	CACTTGGCCTATGGAAAACG	0.940675	0.241393	0.0172533	0.104485	18.6524	21.5241	18.9249	23.948	23.3874	22.3001
LUZP1	ACTGGGAACAGATCCATGGG	0.940617	0.241376	0.00977309	0.0713542	25.3835	24.5044	27.7565	32.3298	31.955	27.4731
STK16	ATTGAAGAGGCGATGCATGT	0.940604	0.241372	0.0587258	0.22553	10.4616	12.6661	13.1843	14.9675	14.0672	13.9812
KIF1C	CAGACCATTGTCAAACGCTG	0.940585	0.241367	0.0576382	0.223317	13.3	14.239	15.4553	19.2083	18.4089	13.0025
GPR45	CGTGCGCGTGCACAACCAGT	0.940503	0.241344	0.0185699	0.109405	22.7073	18.9578	18.294	23.2495	24.1978	23.2088
CAPN15	GTACCCTGCTCAACGCACTG	0.940479	0.241337	0.0757086	0.261181	11.4348	13.2456	9.46244	14.3688	12.5041	13.1424
MANEA	ATCAACGAACTATTCATTTG	0.940474	0.241336	0.0942215	0.296982	11.1915	9.9342	10.5979	15.3167	10.5938	11.3947
COL13A1	TTTCCACACAGGGTGAGCCA	0.940418	0.241319	0.0218745	0.121512	16.625	18.6266	21.1328	21.8027	23.1558	22.0204
PIP4K2B	GAAGGTTTCGGAACACCATG	0.940281	0.24128	0.0188373	0.110468	19.7878	19.5373	19.9342	23.1996	21.1297	25.9352
ASB11	CTGCAGCAAGCATTGAAGAG	0.940279	0.24128	0.100816	0.308409	8.92073	11.0104	9.52552	9.77877	13.5462	11.5345
RASSF3	ACTTTATAAGCGTTGTCACA	0.94026	0.241274	0.0920566	0.293059	10.3805	10.4309	12.8058	16.3146	12.5041	10.8355
SIGLEC7	ATGCCAGAATGAGTGATGCG	0.940184	0.241253	0.0617738	0.232418	12.8945	12.335	13.4367	17.4122	12.5041	15.7988
ABCD2	CTGGAGCTGATGCTATTGAA	0.940175	0.24125	0.0242551	0.129958	17.5982	16.2259	17.2847	21.0543	19.7403	19.5737
TSPY10	AGGCTGCGGCAGGGTTTCTG	0.940132	0.241238	0.0226984	0.124443	17.436	21.193	18.9249	22.7007	24.7767	20.3427
DEFA5	TTCCTGGAGTGACTCAGCCT	0.940088	0.241225	0.0829281	0.275633	9.08293	9.85141	10.5348	12.0239	11.2885	11.6044
ZNF814	ACTGAAAAAAAACATGAATG	0.939978	0.241194	0.0549833	0.216842	13.0567	12.1694	13.0582	13.7202	17.0774	14.5405
SLC16A4	GTGACTATGGGACTTCTACC	0.939794	0.241142	0.0406548	0.179797	13.5433	15.4808	13.4367	17.3124	16.7301	15.9386
PRIMA1	ACCTGCACGAAGCCCCAGAG	0.939753	0.24113	0.0157014	0.0980142	23.7616	22.4347	29.0812	29.1866	27.1502	33.3452
SNED1	GACACCAAAGAGTGTCAACA	0.939697	0.241114	0.00508479	0.0457477	30.9793	31.6239	31.163	38.9155	36.9914	34.6735
HLA-DQA1	GTTGTCCACAAGACAAATGA	0.939577	0.24108	0.137497	0.368128	7.78537	7.36786	7.56995	7.53364	9.03077	10.4859
CBLB	CTTCATCTCTTGGATCAAAG	0.939564	0.241076	0.203742	0.458903	5.19024	5.96052	5.67746	6.78527	5.03639	8.17902
NEUROG1	CCGCATGCACAACTTGAACG	0.939492	0.241056	0.204042	0.459216	5.19024	6.20887	4.98355	7.58353	5.21006	6.43137
EDEM1	TCACGTTGACATAGAGTGGA	0.939403	0.241031	0.0608795	0.230434	11.1104	13.494	11.1657	14.269	13.4304	14.4706
CCDC102A	TTGGCGCGAGAAATGGAGCA	0.939403	0.24103	0.122307	0.3442	7.46098	8.19571	7.50687	8.83082	8.8571	9.71696
ACTG2	AGAGCTATGAGCTGCCAGAT	0.939401	0.24103	0.00689852	0.0565764	26.6	27.1535	25.4224	31.9307	30.6815	30.7587
FAM151B	GTGGTTAGCTGCATGATACC	0.939396	0.241028	0.0452869	0.192047	14.1921	19.0405	15.7707	19.2083	22.3454	16.0784
KLHL10	GCAACGTCTGGAGTGCATCG	0.93938	0.241024	0.077804	0.265513	11.678	12.5833	14.1306	19.0586	13.3725	12.7928
FAM46D	AACACAAGCTCATATGTACC	0.939188	0.240969	0.111921	0.327639	9.56951	8.77521	9.77785	8.83082	13.1409	11.4646
LHX3	TTGCCTGCGTCGTGTGCAAG	0.939111	0.240947	0.0339392	0.161054	14.5976	16.4742	16.8431	20.9545	17.7142	17.896
SOX17	GCGCAGGTCTCGGACTACGC	0.939072	0.240936	0.0107126	0.0760214	23.4372	22.5175	22.5837	27.4903	27.9606	25.3759
Non-Targeting Control	AAGGCAATTTACTGGATCCT	0.939035	0.240926	0.0030708	0.0321356	38.8457	37.9155	39.6792	44.8526	48.1641	44.67
MPRIP	AACACTTACCATCTCATCCA	0.938856	0.240875	0.255959	0.51868	3.56829	4.05646	3.78497	4.83949	4.3996	4.19437
AMER3	TTCCCACGGGACAGCTACAG	0.938709	0.240833	0.152583	0.39088	7.54207	6.45723	6.05596	7.48375	7.93087	8.24893
PRSS38	AAAATCTATGACATGTACGT	0.938683	0.240825	0.243307	0.505181	4.62256	3.64254	4.22656	4.73971	4.51538	5.59249
HMGB1	GAAGTGCTCAGAGAGGTGGA	0.93867	0.240822	0.00796613	0.0624285	28.303	25.7461	27.6934	31.781	34.9074	29.8499
MTMR4	GCACATACGTTGTCGACAGG	0.938627	0.24081	0.14164	0.374533	8.10976	7.20229	7.63303	8.13234	11.0569	7.8994
TMEM236	GCAACACATAAAAACTGTGA	0.938612	0.240805	0.253742	0.516268	4.37927	3.22861	4.35272	4.88938	4.16805	5.17306
NXF5	ATGCCCGATTTCGGATGTAG	0.93857	0.240793	0.0129076	0.0861088	20.6799	22.4347	22.1421	24.9458	24.7767	27.6129
GZMA	TCCTTCATCTACCTAAAAAG	0.938563	0.240791	0.285936	0.549614	2.83841	3.80811	3.15415	3.84166	3.93649	3.77493
RBMY1B	GATCGAACCAGCAAATCCAG	0.938537	0.240784	0.293965	0.557975	3.325	2.7319	3.34339	4.1909	3.41548	3.49531
MOB1A	TTTGGTGCAGAACATTTGAT	0.938503	0.240774	0.00917311	0.0685883	27.1677	31.2927	31.2891	32.8786	33.6917	39.9863
CPXM1	ATCACAATTACAAGGCCATG	0.938461	0.240762	0.1074	0.319799	7.54207	9.18913	8.83161	10.0282	10.478	9.71696
GPX4	CTTGGCGGAAAACTCGTGCA	0.938422	0.240751	0.310323	0.574036	3.1628	2.56633	2.9649	3.29285	3.01026	4.05456
EPDR1	TGAAGACCAGTACTCCATCG	0.938421	0.240751	0.132946	0.361127	9.16402	8.69242	7.82228	8.23212	9.49388	12.7928
TAS2R4	CACATCATTTAATATCAGTG	0.938404	0.240746	0.0402344	0.178657	17.8415	15.8947	12.9951	18.9588	18.351	17.4765
SLC26A3	TTGCTGAAATAGGCAGATTG	0.938396	0.240744	0.00700178	0.0571562	26.3567	28.478	27.0626	30.833	31.7814	34.3239
PALMD	GCTTGTTGAATCACTGATCG	0.938385	0.240741	0.0230173	0.12547	19.5445	18.1299	16.4646	21.7029	20.3192	21.7408
TTK	GAGGACAGACTACTAAAGCC	0.938377	0.240738	0.173811	0.420231	5.51463	6.20887	6.30829	6.73537	6.54152	8.17902
LCAT	AGAGCAAGTGTAGACAGCCG	0.938294	0.240715	0.0781652	0.266242	9.32622	11.7555	11.2288	13.6204	13.1409	11.3248
ADO	ATGGACAAGCTAGACGCGGG	0.93827	0.240708	0.207193	0.463081	5.67683	5.62938	4.4158	6.73537	5.21006	6.50127
TASP1	GAACAAAGTGGTTACCAGGG	0.938211	0.240691	0.0766394	0.263027	9.8128	10.6793	11.2918	13.6703	12.4462	11.3947
INHA	CGGACCAGACCACCCAGTGG	0.938173	0.24068	0.0924494	0.293596	9.8939	9.10635	9.08394	11.5749	11.4042	10.0665
Non-Targeting Control	CATTGCACTCGTTGCCAACG	0.938166	0.240678	0.00934756	0.0694623	24.1671	24.8355	24.4762	28.3884	27.4975	31.1082
KRTAP19-3	CACAGCCAGAACCCAGTCTG	0.938111	0.240663	0.0428315	0.185526	16.2195	15.3152	14.8876	15.217	20.0298	19.7834
USP16	GTGTTACGTATGTGATAATG	0.938102	0.24066	0.044744	0.190518	13.0567	15.9775	13.1843	16.7137	17.4247	15.5192
PCDHGA1	CTAGGATTCAGAGCGAAAAG	0.93808	0.240654	0.036618	0.168849	13.6244	15.7291	15.0768	18.0109	16.5564	17.9659
RNF222	CGGAACTTCTCATAGCACAC	0.93807	0.240651	0.143295	0.376936	8.02866	7.53343	7.12837	10.7267	8.22031	7.61977
DEFB114	TATGTGACCTTCATTCTACC	0.938056	0.240647	0.174359	0.420821	5.59573	7.11951	6.68679	6.13667	8.10453	8.87808
HDLBP	GGGGGGCGGCAAAATTCGCA	0.938033	0.240641	0.148579	0.384959	7.70427	7.94736	7.31762	7.58353	8.22031	11.5345
TPK1	TGACGAAAATAGTTGTCCAA	0.937987	0.240627	0.113445	0.330209	7.62317	8.69242	9.02086	11.1757	9.49388	9.22761
NR1D1	GTAGGTGAAGATCTCTCGAT	0.937981	0.240626	0.0650481	0.23935	11.1104	10.5137	13.0582	13.0217	14.0672	14.191
FGFR1OP2	AAGTCGCGAGACATCGGCCA	0.937968	0.240622	0.00679088	0.0560115	30.1683	31.0444	36.1465	38.8157	36.0652	40.6854
SEMA6D	ATATGTAAAAACGACATGGG	0.937961	0.24062	0.199663	0.454016	6.7311	5.46381	5.04663	7.73321	5.32584	7.20033
TCEB3	GGAGCACAAATCTTCCCACA	0.937906	0.240604	0.0278572	0.142045	16.625	15.8947	18.5464	18.859	21.7665	19.9932
GABPB1	AAACCTCTACTATGCTGGCA	0.937837	0.240584	0.0174391	0.105238	20.2744	18.2127	19.6819	23.2495	23.561	21.8806
CLECL1	TGGAAACGCGAGTTCTAACG	0.937634	0.240527	0.197556	0.451379	5.35244	7.36786	5.23588	6.48592	8.62554	5.94202
NDST2	GGATGGGGTACACACCCGAG	0.937607	0.240519	0.131196	0.358094	8.35305	7.53343	7.44378	8.08245	10.5359	8.94799
PPEF2	AAGGCCAACACTATTCGAGG	0.937577	0.240511	0.297975	0.562209	3.08171	4.55317	3.02798	3.44252	3.82071	5.38277
ARHGAP10	AAGGATTGTACAGAGTTGTG	0.937517	0.240493	0.00787028	0.0618845	30.0872	26.6568	26.7472	35.2734	31.7814	31.2481
NFIC	CATCCGGCCCGAGTGCCGCG	0.937441	0.240472	0.102239	0.31094	9.32622	7.699	9.5886	10.2777	10.9411	10.3461
ZNF547	GTATTCTGGGTAGATAGACA	0.93737	0.240451	0.0163261	0.100661	21.0854	21.4413	25.0439	26.7419	24.0242	29.5703
ATP5G3	TGTGTCTCAGCTAATCCAAA	0.937338	0.240443	0.217824	0.47642	7.62317	4.63596	7.0022	6.03689	6.42574	10.6257
ZFP36	AGAGTTCCGTCTTGTATTTG	0.937315	0.240436	0.0182453	0.108251	19.8689	19.9512	21.8267	22.4014	27.0923	23.5584
INMT	CCGGTTGCGGTCGGTAAAGT	0.937287	0.240428	0.136441	0.366406	7.86646	7.86457	6.49754	8.83082	9.26233	7.9693
Non-Targeting Control	CGAAACCTCCTAACTGAGAG	0.937279	0.240426	0.0115125	0.0799798	25.0591	22.7659	21.2589	27.2907	27.1502	26.9139
IDNK	TCTAAACAGAGATGTAGCCT	0.937269	0.240423	0.0500252	0.204191	11.597	13.7423	13.4997	14.7679	15.4565	15.7988
GPR139	TGCCAAGAGATAGTTGTAGG	0.937189	0.2404	0.0127059	0.0853441	21.5719	20.6962	22.4575	25.4946	26.6292	24.3973
IL27	CATTAGGGGGACTTACAAAG	0.937157	0.240391	0.0581166	0.224375	14.2732	10.4309	13.8152	14.5185	15.1671	16.0784
SARNP	AAGCAAGAATGTCTTGCTCG	0.93706	0.240363	0.0100789	0.0728229	25.789	24.1732	25.107	27.2907	29.4079	32.2966
ATL1	AGCTAACAATTTAGCAGCCG	0.937059	0.240363	0.0441592	0.188978	16.1384	12.9972	15.8338	16.9632	20.1456	16.0784
Non-Targeting Control	CCACACCTGTCTAGCATGAC	0.936956	0.240334	0.0153374	0.0964441	23.1939	26.7395	23.5299	33.0283	26.3397	26.9838
ABCG1	CTTCAGGAACCGAATAGGAA	0.936955	0.240334	0.186029	0.436332	8.27195	4.9671	6.18213	8.08245	8.56765	6.15174
TAS2R46	AATTACTGCTTACAATGTCT	0.936816	0.240294	0.301056	0.565403	4.05488	3.06304	3.53264	4.63992	5.15217	2.65643
TSPAN4	CGTGGCGAAGCTCCCCTGTG	0.936791	0.240287	0.0149991	0.095036	21.9774	21.0274	22.4575	27.64	22.9821	26.7741
Non-Targeting Control	AGAAGACCGAGGCGCTTCAA	0.936777	0.240283	0.0177021	0.106211	24.1671	22.0208	19.808	26.0434	23.2137	28.5916
GABRR1	ATGACCATGATTTCAGCATG	0.936604	0.240233	0.00434475	0.0410157	36.0884	39.3229	36.0203	43.0565	47.0063	41.3145
MTF2	AGCCATCTGACCATCTAGCT	0.936566	0.240223	0.0136238	0.0892736	19.5445	23.4281	23.0253	25.5445	25.6451	26.9838
MBIP	CAGACCCAACCTCTCCCGAG	0.936549	0.240218	0.0719447	0.253762	13.1378	9.60306	13.3736	15.217	12.6199	15.0298
TANC1	TCAGCACTGATAGACCCAAG	0.936481	0.240198	0.188241	0.439109	5.75793	5.13267	5.92979	6.48592	5.90473	7.61977
C10orf105	GTTCATGACGCTCTGCAAGC	0.93647	0.240195	0.0162755	0.100429	20.0311	18.9578	21.3851	24.0478	24.7767	22.5797
GAS7	TGAATGGATACCACGCATCA	0.93645	0.24019	0.00900687	0.067686	25.3835	28.0641	25.864	29.0369	33.8075	30.8286
IFNW1	GCTATAGCTGGTCATCACTA	0.936408	0.240178	0.134255	0.363203	6.97439	7.28508	8.76853	9.47942	7.93087	9.99658
ING2	GAGCTGGACAACAAATATCA	0.936381	0.24017	0.315227	0.578562	2.67622	2.31798	3.91114	3.34274	4.11016	3.21568
ZNF606	CAGCCCTTACGAAACATGAA	0.936377	0.240169	0.0779704	0.265804	11.4348	10.5965	10.4718	12.8222	11.1727	14.4706
GRPR	TAAACAGAGATGATCGACAG	0.936349	0.240161	0.0220805	0.122296	17.436	22.5175	18.5464	23.7484	23.3295	21.7408
TBPL2	CTTACAGGCCAGGTTTACAG	0.936291	0.240144	0.253933	0.516527	5.02805	4.88431	3.40648	4.59003	6.36785	4.61381
OR10G4	GAGGAGGGCGTCCAGCCCTG	0.936284	0.240142	0.136221	0.366071	7.46098	7.11951	7.19145	8.33191	9.3781	7.9693
NTAN1	GGTCAGTCTGTTCAACAAGT	0.936249	0.240132	0.210995	0.468055	5.43354	5.13267	5.23588	7.68332	5.32584	5.52259
DDX49	ACGTGGTCATCGCCACGCCG	0.936138	0.240101	0.302034	0.566187	3.73049	3.06304	2.52332	3.5922	3.8786	3.4254
EPHB6	TTTGGGCCTCTCACCCAACG	0.936113	0.240094	0.0436184	0.187619	16.1384	15.1497	15.5184	20.7549	15.1092	19.364
PTPN1	GGCCCTTTGCCTAACACATG	0.936103	0.240091	0.0921025	0.293076	9.24512	8.85799	9.52552	11.0759	10.8253	10.7655
SNAI2	GGTCCGAATATGCATCTTCA	0.9361	0.24009	0.0300626	0.148917	16.7061	16.9709	16.0231	21.5033	18.872	18.0358
CD93	GCCTTACTCTAACTGGCACA	0.9361	0.24009	0.174185	0.420548	6.5689	7.53343	5.80363	9.37963	6.42574	7.47996
PYGL	AAATGATTTCCAAATGTCGA	0.936051	0.240076	0.117458	0.337001	8.02866	8.2785	7.63303	9.67898	9.60966	8.87808
NMRK1	ATATGACACTGCAATTTGGG	0.936046	0.240075	0.00634888	0.0534071	27.3299	31.8722	29.3336	34.9741	35.7757	33.6948
FZD3	AAGTAAACAATGTGGCCGAG	0.936041	0.240073	0.0285694	0.144269	17.5982	16.6398	16.9693	17.961	21.1297	21.601
DNAJB3	CTATGACCGCTATGGCGAGG	0.93601	0.240064	0.0697429	0.249159	10.1372	11.176	11.2288	12.5727	12.6199	13.3521
ZCCHC11	TGAGAAAAACTCAATTGCTG	0.936003	0.240062	0.194339	0.447629	6.00122	7.11951	5.92979	6.13667	6.54152	9.99658
RNF17	AAGTTAGTTCTCCACAACTA	0.935989	0.240058	0.094291	0.297038	8.51524	10.8448	10.2825	13.0217	10.4201	11.5345
TOB2	AGGGCTGGGTGACTGGCCAA	0.935952	0.240048	0.210684	0.467706	5.59573	6.20887	5.1728	8.13234	6.88885	4.75362
SH3TC2	AATCCTCCAAATGATCTGAG	0.935922	0.240039	0.0528569	0.211534	15.3274	13.9907	13.1843	18.0608	18.1773	13.5618
ANKRD34C	GGTCTCATCCTGACGCGTCG	0.9359	0.240033	0.128985	0.35447	6.65	10.5965	8.51619	8.9805	10.3622	11.185
TMEM60	TGATTGTGAAAATGGCTGGG	0.935882	0.240028	0.0903224	0.289818	10.0561	9.3547	10.7872	10.6768	11.4621	13.8414
CHL1	CATTCAGGATCCCAAACGAG	0.935865	0.240023	0.13045	0.356851	7.13658	7.36786	7.63303	8.3818	9.08866	8.73827
SEC31A	ATATAATGGCATCGGCCATG	0.935864	0.240023	0.0611121	0.230998	12.0835	13.2456	11.8596	16.5141	13.1988	13.9812
RAB1B	GGGGGCTCATGGCATCATCG	0.935858	0.240021	0.0220508	0.122202	22.464	18.5438	23.3407	28.5879	22.3454	25.1662
CENPC	GCGTCCATCTGATTGGTGGG	0.935846	0.240018	0.047896	0.199002	14.3543	14.1562	13.2474	18.0608	16.7301	14.191
Non-Targeting Control	GCAAACCCGAGTGACACGTC	0.935759	0.239993	0.0443676	0.189458	17.9226	20.5307	17.0955	16.7137	23.6768	25.4458
CSGALNACT1	CAAAGTAAACAACAGTGAGA	0.935722	0.239982	0.0631787	0.235341	12.0835	11.3415	11.7334	15.0673	12.6199	13.7715
ANKEF1	CACCTTCATGAGAAAACCCG	0.935719	0.239981	0.24968	0.511923	3.48719	4.88431	4.35272	4.83949	4.34171	5.94202
Non-Targeting Control	GAAACGAGAAGTTTGTACTA	0.935683	0.239971	0.0133452	0.0880759	26.0323	24.4216	24.1608	25.7441	29.7552	32.9258
COMP	GAACCCAGACCAGCGCAACA	0.935525	0.239926	0.340331	0.60257	2.67622	2.7319	2.64948	3.49242	2.08402	3.98465
NLK	TTGACATGATCTGAGCTGAG	0.93544	0.239902	0.0286715	0.144595	16.4628	16.6398	17.2847	18.0109	20.3192	21.4612
TG	CAAGACGCAATATCACCTGG	0.935411	0.239894	0.122401	0.344303	8.10976	7.94736	7.3807	9.67898	8.68343	9.22761
PCNX	ATGTGGATAAAATCGAACTG	0.935389	0.239887	0.0277331	0.141601	19.7067	17.4676	15.7707	20.705	19.5088	22.1603
OR52E4	TTAAGATCAACATAATCTAT	0.93534	0.239874	0.244212	0.506012	4.78476	3.39418	4.98355	5.53797	4.3996	5.73231
TFCP2L1	GTCAGTCTTCTGTTTCCGAT	0.935317	0.239867	0.00868029	0.0660545	25.0591	28.3952	27.6303	34.5749	30.2183	30.8286
ANXA13	GTACAAGGCAACGTACGGCA	0.93528	0.239856	0.0353687	0.165419	17.1927	16.6398	15.3922	19.1085	21.8822	16.8474
LILRA2	TGTACTCTGATGAGTGATTG	0.93525	0.239848	0.00794298	0.0623103	28.2219	27.0707	27.6303	33.627	29.5816	34.8133
DPP10	ATGAGATGACATCAGATACG	0.935248	0.239847	0.0165719	0.101698	18.7335	22.1036	21.1328	23.5988	25.9924	23.6283
LOC102724957	ACAGTGGCTTTGGAGATGGA	0.935241	0.239845	0.071831	0.2535	10.1372	11.4243	12.932	12.9219	12.7936	15.3794
DNAH7	TTGAAATGTCGCATGTATCG	0.93519	0.239831	0.0263803	0.137151	17.436	18.9578	16.9062	19.8569	23.2137	19.7135
CLPTM1L	CCCCAGTGAGACCTTGTCGT	0.935114	0.239809	0.173596	0.41995	5.59573	5.87773	6.43446	7.38397	7.46775	6.29155
ANKRD13C	ACTGACATGAAGTGCCAACG	0.935111	0.239808	0.00769809	0.0609995	26.2756	29.5542	25.7378	32.9285	32.3602	30.6888
FRMD1	AGCACTACGTGGAAAACGGA	0.935094	0.239804	0.257757	0.520323	3.4061	5.38102	4.4158	6.23646	4.05227	5.24296
Non-Targeting Control	GTAGGGTACAGCGTCAGCTT	0.935086	0.239801	0.0100456	0.0726633	24.4915	24.256	25.4855	27.0413	29.5237	31.4578
RASSF10	GCTGCCCGAACCCCCGAACG	0.935063	0.239795	0.0332855	0.158958	18.9768	16.8054	15.2661	20.2061	17.8879	22.0903
TOMM40L	CCATATCCCCTACCACAGTG	0.935007	0.239779	0.216984	0.47536	6.00122	4.55317	4.47889	5.43819	5.5574	6.7809
PLBD1	GTGTTTATATATCCTGAGCA	0.934964	0.239766	0.237317	0.498308	4.86585	4.63596	4.35272	4.49025	5.21006	6.7809
KIF21B	TTCGATCTCACAAGTCAGGT	0.934939	0.239759	0.0239953	0.128988	17.1927	18.2127	19.745	19.8569	22.0559	23.6283
ZNF334	CAATTCTCATTACACAAAAG	0.934927	0.239756	0.241845	0.503787	4.94695	4.22203	4.16347	5.23862	6.19418	4.19437
IMMP1L	TTGTAAAAGAGTAATTGGTT	0.93487	0.23974	0.0553358	0.217653	10.8671	15.4808	14.1937	15.4165	15.5723	17.0571
SLC25A43	GTCTGTAGGATATGTTACAA	0.934819	0.239725	0.0198408	0.11431	19.3012	19.2061	19.051	20.7549	24.2557	23.069
OR5M9	CTGCACCAAGCATCCCACAT	0.934818	0.239725	0.0620471	0.233015	11.1915	11.0104	12.3643	13.4707	13.6619	13.8414
AP2A2	GGACGACGTGCAGGGCTACG	0.934799	0.23972	0.230476	0.490652	5.27134	4.22203	4.98355	5.08895	7.12041	4.89343
DSE	ACCTGGCAGCTAGTTGTCAG	0.934746	0.239704	0.0826601	0.274956	10.3805	10.4309	9.46244	11.3254	11.6358	12.7928
GLO1	AAAAGATGAAAAAATAGCCT	0.93472	0.239697	0.237636	0.498732	4.86585	4.30482	5.1728	6.78527	4.16805	6.01193
C22orf34	CTGAAAGCACCTCGGTCCAG	0.934697	0.239691	0.073564	0.256874	12.8945	9.85141	10.8503	14.0694	13.0251	12.4433
MED24	GCCCGGAAATTCATCAAGTG	0.934521	0.23964	0.0383553	0.173605	15.0841	14.1562	14.3198	16.7636	16.4406	18.3154
TMEM200C	CCTCTTCATCTGCGCAAACG	0.934443	0.239618	0.182661	0.431963	5.27134	6.12609	6.30829	7.68332	7.35197	5.80221
METTL10	AAGTACCAACAAGTTCAACC	0.934438	0.239617	0.297898	0.562145	2.35183	3.97368	3.34339	3.84166	3.93649	3.63512
KCNN3	CAAGTTCCACAGCTACAAGT	0.934309	0.23958	0.19264	0.445273	4.54146	5.87773	6.37137	6.08678	7.1783	6.71099
IBTK	TGCAGTCAGATCCTAAAACA	0.934265	0.239567	0.148349	0.384559	6.81219	8.85799	7.12837	8.18223	7.93087	10.9054
RRP8	TAATGTATGAGGGGGTTTAG	0.934246	0.239562	0.0421597	0.183952	12.9756	17.1365	14.3198	18.0109	16.788	17.5464
CPA4	CAGTAATAACTTCAACTACG	0.934212	0.239552	0.218404	0.477037	3.89268	6.37444	4.85738	5.73754	6.02051	6.08184
UQCRH	TGGAGAAATGTGTAAAGGCC	0.934211	0.239552	0.0109575	0.0772777	26.3567	24.4216	26.621	30.0847	27.6133	34.0443
OR52A1	ACTCTATACCCTGCAATGTG	0.934197	0.239548	0.0261197	0.136236	17.0305	19.5373	20.3127	24.3471	23.3874	19.2941
CWC27	CCTGGTTTCATAGTCCAAGG	0.934167	0.23954	0.102333	0.31114	9.73171	11.5071	9.90402	14.9176	11.5779	9.92668
PID1	ATTCAATTTAGACTTCAGCA	0.934167	0.23954	0.0625983	0.234242	13.2189	12.1694	13.3105	18.0109	13.604	13.9113
NEFM	GCGGTTGCGCGACGACACTG	0.93406	0.239509	0.014692	0.0937131	20.4366	24.256	20.3758	25.4447	25.0083	26.2148
PDILT	GTGACTCATGATGTGCAACT	0.934036	0.239502	0.0649325	0.239085	12.6512	11.3415	12.175	12.9219	16.267	13.5618
C1orf174	AAGAAGTTCAAATGTGACAA	0.933996	0.239491	0.0930828	0.294856	11.9213	9.68584	10.9133	10.8764	12.0989	15.7289
NLRC4	AGAAGTCAAATAAGTAATCG	0.933989	0.239489	0.0543045	0.21502	15.4085	14.239	12.0488	16.9133	14.1829	17.9659
C11orf42	GCAGGTCACCCATATGTAGG	0.93391	0.239466	0.0896351	0.288435	8.83963	10.5137	9.84093	12.2733	11.4042	10.6956
GPR87	AGAATAAACTTGAAGTACCA	0.93389	0.239461	0.293872	0.557903	2.67622	4.30482	3.53264	3.54231	5.03639	3.84484
SLC25A36	CTCGGTTACAGCTTGATGCA	0.933846	0.239448	0.08256	0.274816	11.1104	11.8383	10.5979	10.9263	13.5462	15.3095
CHRM4	CGTCAAGAAGCCCCCGCCCG	0.933845	0.239448	0.0479172	0.199037	19.3012	14.5702	18.6725	19.2083	17.5984	25.7255
MKNK1	GGCACCTTGAACTTTGGCAT	0.933808	0.239437	0.141482	0.37433	7.54207	7.11951	8.07461	8.43169	7.81509	10.8355
SLC5A8	AGAAATATATCTCTGCACCT	0.93377	0.239426	0.019676	0.113759	19.3823	20.3651	17.7263	23.0998	21.477	23.069
UGT2B28	ATATGTCATGAAATTCCCAC	0.93376	0.239424	0.269312	0.532768	4.46037	4.9671	4.7943	3.84166	5.09428	8.10912
AKT3	ACAAATTGATAATATAGGAG	0.933716	0.239411	0.16438	0.407936	6.65	7.28508	7.06529	6.63559	10.1307	8.10912
UBQLNL	TGGTATGAATCAAGCTCCAG	0.933677	0.2394	0.109257	0.322839	8.43415	7.94736	9.39935	9.97833	9.55177	11.1151
SERPINA6	ATGTCAAGAATAAGACACAG	0.933655	0.239394	0.234887	0.495328	6.40671	6.45723	5.23588	6.23646	4.92061	10.3461
XRCC1	ATGAGAGCGCCAACTCTCTG	0.933634	0.239388	0.177345	0.424896	7.21768	5.96052	6.05596	8.33191	5.96262	8.38874
FUT5	GGCAGTGGAACCTGTCACCG	0.933485	0.239345	0.0407446	0.18001	16.0573	14.8185	14.446	16.2148	17.2511	20.2029
AP1AR	CAATATCATCCTTCCAACAA	0.933463	0.239339	0.0969178	0.301659	12.1646	11.8383	10.9133	12.2235	17.7721	11.0452
SRSF3	TGGGTTGCTAGAAACCCACC	0.93345	0.239335	0.222659	0.481956	4.62256	7.20229	4.60505	5.18873	7.12041	7.06052
TBC1D8	AGAGGCGAACATCCGCCCCG	0.93341	0.239324	0.00548508	0.0482042	37.4671	41.5581	41.1301	44.6031	44.5749	53.1287
SMAP2	AGGCATTGATGTCCAGACTT	0.933399	0.239321	0.0563591	0.22022	11.1104	13.9907	14.6983	14.5684	17.1932	15.4493
SLMO1	ATTTGGTGTCAGTTAATGAG	0.933366	0.239311	0.00795715	0.0624023	31.1415	28.8092	29.1443	38.0673	35.3126	31.3879
KIAA0368	AACTGGTAACGATAAAGTCG	0.933336	0.239303	0.0385333	0.174125	15.814	19.4545	17.9155	20.2061	17.7721	25.0963
RPL4	TTTGTTAGGTCATCGTATTG	0.933312	0.239296	0.0476355	0.198336	12.5701	16.0603	15.7076	16.9133	15.8038	19.9233
Non-Targeting Control	CTTCCGTTATTCGGAAGTGA	0.933295	0.239291	0.00724622	0.0586494	38.0348	36.4254	36.3358	46.05	37.4545	47.3265
ACO1	TTATTACCCAGACAGCCTCG	0.933259	0.239281	0.0553177	0.217605	12.0024	12.5005	11.9227	14.2191	14.3566	14.4007
CYP4A22	TGACATCCTGAAGCCATACG	0.933211	0.239267	0.202597	0.457445	5.43354	6.37444	5.92979	5.28852	8.68343	7.06052
PLAA	ACCTGTAAATGGATCAACTC	0.933195	0.239263	0.495355	0.729241	0.892073	0.910635	1.07241	0.947942	1.62091	0.838874
Non-Targeting Control	CTGTCCACCTACAGCGATGT	0.933174	0.239257	0.0395916	0.17695	15.003	19.2061	18.4833	24.4469	18.2352	19.364
NCKAP1L	GAAGATAGTATGTTCAAACA	0.933115	0.23924	0.159886	0.401684	6.24451	8.11293	7.0022	8.53147	6.83096	9.92668
ANKRD33	CGTTAATGAAGGCTGCCATG	0.933056	0.239223	0.0880013	0.2853	10.5427	13.08	15.5184	14.0196	19.5088	12.8627
RPA4	ACATATACTCCGACTGACAA	0.93288	0.239173	0.288706	0.552509	3.325	3.14583	3.97422	3.29285	4.34171	4.89343
HIST1H1T	CTCAAGAGCTTAGTGAACAA	0.932843	0.239163	0.143473	0.377094	7.29878	6.37444	7.31762	7.93277	8.22031	8.73827
SIKE1	ACCGGCGGGTAGCAGCTATG	0.93284	0.239162	0.0176248	0.105931	20.9232	20.3651	18.8618	23.5489	22.2296	25.1662
SPA17	ATGCATGATTGTTATAGAAG	0.932772	0.239142	0.020089	0.11513	18.8957	18.875	18.3571	22.102	20.8402	23.3487
LHX6	AGGTTGGGTACCGTTCTCGG	0.932732	0.239131	0.0200879	0.11513	19.3012	18.9578	20.6281	25.5445	21.8822	22.0204
CHGA	GAGACATCAGAATTTACTGA	0.932596	0.239092	0.219445	0.478164	4.78476	5.38102	4.22656	5.23862	6.02051	5.6624
Non-Targeting Control	GTTGATCGAAAATGGGAGAA	0.932578	0.239087	0.00933604	0.0694168	24.0049	26.8223	28.6396	30.0348	33.2286	30.8286
FOXL1	GCTGTAGGGAGGCTTCTGCG	0.93257	0.239085	0.096678	0.301325	9.8128	9.27192	8.57928	11.2256	11.0569	10.2063
AFAP1L1	CATCCACAATCGAGTGTGAG	0.93251	0.239068	0.079128	0.268177	9.8128	10.0998	10.9764	11.6746	12.041	12.9326
SRSF5	ACCGACCTAAATTAAATGAA	0.932494	0.239063	0.0558539	0.219044	15.3274	12.4177	13.3736	16.3645	13.8935	18.3853
TMTC3	ACAACCAAGCATTCACAGGA	0.932488	0.239061	0.249089	0.511363	4.05488	4.55317	5.04663	4.09112	5.5574	6.71099
EIF4E2	AGCTCTGTGAGCTCGTGGGA	0.932419	0.239042	0.151441	0.389193	6.00122	6.95394	7.19145	7.98267	8.22031	7.61977
BBS5	GCATATTGAATATTACAACA	0.932392	0.239034	0.271289	0.535037	4.86585	3.72532	3.72189	6.18657	4.11016	4.05456
ADIPOQ	TGGATTCCCGGAAAGCCTCG	0.932363	0.239026	0.163118	0.40621	7.05549	6.20887	6.87604	6.68548	7.98876	9.29752
AGO1	GATGCGGGGATGCCTATCCA	0.932333	0.239017	0.270571	0.53413	4.21707	3.89089	3.65881	3.5922	4.80483	5.59249
SCML1	GATGCACTGGACTCGGAGTG	0.932296	0.239007	0.069183	0.247881	12.3268	14.1562	10.3456	15.7658	14.125	13.1424
TGIF2LY	GCGACTGGATGTATAAGCAT	0.932293	0.239006	0.018868	0.110561	22.7073	20.6135	23.7192	24.1476	24.7767	30.7587
ADRB2	ATCCACTGCGATCACGCACA	0.932211	0.238983	0.0739379	0.257518	11.678	18.0471	16.3385	22.6009	15.6881	15.8687
POF1B	ATGTAGTGTATGAGCGAGTG	0.932178	0.238973	0.00597612	0.0511585	31.2226	38.8262	33.6863	41.0109	40.1174	41.1747
GK2	GTCCTACTAATGCAGCACAT	0.932126	0.238958	0.0628565	0.234776	14.5976	12.1694	12.2381	14.718	17.7721	13.3521
PLRG1	TATGAATCCGTTGCATTCTG	0.932044	0.238935	0.0517961	0.208771	12.0835	14.4046	12.4904	15.7159	15.5144	14.6104
ZNF829	ACTTCTACAAGCAGTATCCA	0.931973	0.238915	0.0149516	0.0948362	23.6805	21.5241	23.8453	29.4361	24.0242	28.1023
PRR23A	ACTCGCAGGATCGACGTTGG	0.93194	0.238905	0.00760218	0.0605532	27.4921	30.7132	26.6841	33.6769	31.6077	34.7434
PAGE3	TGTTGAAGCTGGTCATTACT	0.93186	0.238883	0.306893	0.570904	2.59512	2.89747	3.72189	3.34274	4.28383	3.3555
TTLL11	TCAGGTTTCACGATAAAAGT	0.931822	0.238872	0.137146	0.367635	7.29878	9.18913	6.93912	9.87855	8.04665	9.57714
AMTN	GGGCACTATCCTAAGCTCAG	0.931784	0.238861	0.0604647	0.229562	12.489	14.9013	12.6166	16.0651	17.7721	13.0725
XRRA1	TCTATGACGAGTCAGTAGAC	0.931737	0.238848	0.0554909	0.218064	12.1646	14.7357	12.3012	14.7679	14.5303	16.9872
SREK1	TAAAAAACGCTCTAAATCAA	0.93169	0.238834	0.0613262	0.231409	11.1915	13.2456	12.7427	14.8178	16.0354	12.9326
OTOR	GTTAATGAATCTACAGTCCG	0.931572	0.238801	0.00731984	0.0589853	30.0872	28.1469	25.9902	33.8265	32.1287	33.1355
SHROOM4	CTGTGACAGAGCTTCCAGCG	0.931544	0.238793	0.103043	0.312371	9.73171	9.02356	9.71477	13.0217	10.8253	9.57714
C10orf107	AGAAATTGTGATAGGAACTG	0.931527	0.238788	0.0267247	0.138216	18.0848	17.3021	16.8431	22.3515	19.8561	19.1543
DCANP1	GAGGGTAGAGACCCTCACTG	0.931473	0.238772	0.025913	0.135579	16.5439	18.4611	16.3385	20.2061	20.3771	19.8534
PGBD4	AAAGTCAGTCTGGTTATGTG	0.931453	0.238767	0.017475	0.105372	22.8695	21.0274	19.5557	26.8916	22.9821	24.6769
PIK3CA	GAAGCTGTATAATGCTTGGG	0.931341	0.238735	0.203536	0.458703	5.10915	6.0433	5.36205	7.7831	6.0784	5.45268
OR4C46	GGTGGGATATGTGCTCATTG	0.931337	0.238734	0.0196017	0.113466	19.2201	18.2127	18.7987	23.0001	21.9401	21.3214
TBC1D25	ACGTCGAGCGAGGTGATCTG	0.931315	0.238727	0.00658114	0.0547938	27.7354	29.637	28.0719	33.627	32.0708	35.1628
Non-Targeting Control	TAAGCCTCATGAAGGAGGGG	0.931278	0.238717	0.00441162	0.0414292	33.1689	32.4517	34.254	39.0153	38.4386	40.6155
KRT75	CAAGGTCAAATCTCTGCCCG	0.931272	0.238715	0.035148	0.164791	21.0854	17.7988	15.7707	22.9502	18.4089	22.8593
ICOS	TGTTGTTGGATAACTGAGAA	0.931195	0.238693	0.0904126	0.289965	10.8671	8.94078	10.0302	12.5228	10.5359	12.1637
C1orf216	GCTACGGCTGTCAATGCTCA	0.931153	0.238681	0.079886	0.269595	10.786	9.9342	11.1657	13.5705	11.1148	13.0025
CCDC60	ACGTGAGCCTCGGTTAGCGA	0.931109	0.238669	0.00984558	0.0716938	24.8159	27.733	23.8453	30.4339	28.4817	31.0383
A4GNT	CAGCTCGGATGCATCCCGCC	0.9311	0.238666	0.105359	0.316173	8.67744	8.11293	9.14702	10.0282	10.5938	10.0665
DPM3	CCATGACGAAATTAGCGCAG	0.931073	0.238658	0.277354	0.540862	2.75732	4.55317	4.16347	5.18873	3.8786	4.47399
OR6C65	ATATCACAACTTGTAACTCT	0.931028	0.238646	0.0510052	0.206738	12.9756	12.9972	13.0582	15.8655	16.1512	13.9113
UGT2B28	GGACCGGTGAATACAGCCAT	0.93086	0.238598	0.0108939	0.0769477	26.4378	24.8355	26.5579	27.6899	33.7496	30.6189
GRM4	AGACGTGTCCCTATGACATG	0.930776	0.238574	0.454825	0.699566	1.13537	2.06962	1.00933	2.24512	0.984122	1.60784
SPOCK1	TCTCTGAAGGGTCAAGCAGG	0.93074	0.238564	0.409908	0.663695	2.43293	1.32456	1.64016	2.89372	1.6788	1.67775
Non-Targeting Control	GGACCAACTCCCCTGCCCAC	0.930668	0.238543	0.0106287	0.0755585	24.8969	24.6699	24.7285	28.8873	31.7814	26.844
ERMARD	AAGAGATCATTTAAGCCACG	0.930653	0.238539	0.016473	0.101292	21.4098	19.5373	19.745	22.8504	24.7188	24.0477
GOLPH3	AGGGCGACTCCAAGGAAACG	0.930651	0.238538	0.266783	0.530157	3.89268	4.71874	3.72189	4.24079	4.16805	6.22165
SLAMF7	TCAGGGAGTAGCCTCCATCT	0.930612	0.238527	0.20813	0.464248	6.08232	5.21545	4.4158	6.43602	5.5574	6.43137
UBE2QL1	GAGAACGGCTACGTGCTGGA	0.930611	0.238527	0.0054759	0.0481618	29.1951	32.2861	30.9737	35.5728	36.4125	37.1901
DAAM2	CCAGCAGTGACGTCCCACTC	0.930597	0.238523	0.0197157	0.113892	20.9232	26.2428	21.2589	29.8851	26.3397	23.9778
DUSP2	TGCTGCACGAGACCCGCGCG	0.93053	0.238504	0.0927977	0.294254	9.48841	9.85141	10.2825	12.0738	10.0728	12.9326
RCAN3	CAGTGCTACACAGATCTGAC	0.930452	0.238482	0.114745	0.332341	7.54207	8.19571	9.33627	9.52931	10.3622	9.85677
U2AF1L4	TGTCGGCTTGTTGTGAAGCC	0.930308	0.238441	0.172122	0.418115	6.97439	5.46381	7.63303	8.13234	9.14655	6.43137
HIST1H2BA	CTCAAAGATATCAGTGACGA	0.930264	0.238428	0.141041	0.373808	7.54207	8.36128	7.3807	7.83299	10.8832	8.73827
REG1B	CCTTCTGGGCAGCTGATTCG	0.930252	0.238425	0.033628	0.16004	19.6256	16.0603	16.1492	22.551	18.4089	19.9233
NENF	GCTGGCCCGCTATGGCGGGG	0.930233	0.238419	0.129743	0.355696	9.24512	6.95394	8.57928	9.5792	8.50976	11.3248
SOX10	CCATGTTGGACATTACCTCG	0.93016	0.238399	0.027354	0.14036	20.5988	19.7856	20.3758	27.0912	19.5088	25.0264
ANKRD49	AGAAAGGAGTCTCCGCACTG	0.930127	0.238389	0.063431	0.235843	13.8677	11.3415	13.4367	13.5206	17.5984	14.6104
TAC3	AGAGGGTACTTACGTTTCTC	0.930117	0.238386	0.0862334	0.281984	14.2732	12.5005	14.5722	21.4035	14.3566	12.7229
FSD2	AATAGAGGAGATGTGTCACG	0.930099	0.238381	0.0791505	0.268238	10.2183	10.017	10.5979	11.6248	12.7357	12.0938
TXNRD3NB	GAGACTACTGAAGATCTCCA	0.930098	0.238381	0.040018	0.178059	18.0848	14.6529	14.0044	18.7593	17.1932	19.0145
SERPINA1	GAAACAGATCAACGATTACG	0.930054	0.238368	0.118851	0.339024	9.00183	8.36128	7.44378	9.5792	9.14655	10.4859
XYLB	GGGTGGTGTTCATGTGCACA	0.930051	0.238367	0.029498	0.147206	15.8951	16.8054	18.1048	18.3102	20.7823	21.1816
CARM1	TGGAGCACGGAAAATCTACG	0.930049	0.238367	0.0140529	0.0910598	20.1122	22.3519	21.3851	25.8439	25.1241	24.2574
PCDH1	GAAAACCATAGTCGGCTGCG	0.930044	0.238366	0.00790978	0.0621192	37.2238	32.2034	33.1816	43.8049	35.8915	41.1747
ZSCAN4	ACTTCCTTAGAAACAGGACA	0.93004	0.238364	0.0365505	0.168678	15.003	14.8185	17.474	17.512	18.2352	20.4825
FOXL1	GCGTCCCCGAACGAGGACGC	0.930001	0.238353	0.27059	0.53413	3.48719	4.47039	3.53264	5.23862	3.93649	4.26428
HOXC9	AGCTACCCGGACTACATGTA	0.929954	0.23834	0.130303	0.356614	9.08293	6.45723	8.07461	9.18007	9.43599	9.29752
MAGEA9B	GCTCCATAAAGTGTAGTAGA	0.929914	0.238328	0.0726664	0.255177	11.7591	11.0104	12.5535	13.9697	15.9196	11.7442
Non-Targeting Control	CCTCTCCCAATCTACAGCTC	0.929878	0.238318	0.0116701	0.0807397	24.6537	24.5044	24.0977	31.6812	26.8607	27.6129
TAS2R10	CAACCAGAGAAATATGTAGT	0.929877	0.238318	0.0511294	0.207089	14.5976	13.8251	12.7427	14.718	15.6881	18.2455
ZNF778	GAAGCTTTCAGTGAACACTC	0.929834	0.238306	0.317522	0.580772	5.02805	2.7319	3.02798	5.13884	2.95237	4.5439
ZNF813	GTTACTCACACAAAAACAGG	0.929796	0.238295	0.217862	0.476444	5.51463	5.29824	4.66814	5.68765	5.15217	7.47996
TOR1B	CAGTTACAGAAGTGGATCCG	0.929789	0.238293	0.0590695	0.226368	14.6787	13.8251	13.0582	18.3601	13.1988	17.3367
OR4F6	CAAGCCAGTTTGATAAATCG	0.929747	0.238281	0.139664	0.371489	8.92073	7.36786	8.57928	8.23212	9.03077	12.3734
FST	TGGCTCCGTCAAGCGAAGAA	0.929722	0.238274	0.193848	0.446925	5.67683	5.87773	4.92047	6.43602	5.96262	6.99062
GFRA1	CTCTCTTCATAGGAGCACAC	0.929681	0.238262	0.104666	0.315059	9.00183	9.27192	8.20078	10.5271	10.7675	9.78686
FAM26E	GGGTAAGCCCAAAGAGTGCT	0.929672	0.23826	0.0672424	0.243858	14.2732	11.5071	12.1119	14.0694	13.3146	17.4765
SEMG2	ACATGGCAAGTCTCAAAACC	0.929665	0.238258	0.224763	0.48446	4.94695	4.71874	4.4158	6.08678	4.86272	5.59249
STX10	ATTCCTCTCCAAAAATGCTA	0.929664	0.238257	0.389464	0.647136	2.35183	2.40076	1.70324	1.54664	2.7787	3.3555
IL31	ACACGGCAGCGTGTAATTCT	0.929611	0.238242	0.16356	0.406772	5.67683	8.11293	7.94845	8.28202	7.23619	10.3461
UNCX	GCCCGGCCAGCTCGTACACG	0.92952	0.238216	0.0220341	0.122141	19.4634	18.3783	19.1141	20.256	23.8505	23.2788
CNTN1	GGGGCCAATATAATTCGCGT	0.929507	0.238213	0.26478	0.528166	4.70366	4.13925	4.22656	5.63776	3.53126	6.29155
ANKRD22	GTACGAATGCTACTTGATGC	0.9295	0.238211	0.190788	0.442634	5.10915	6.29166	6.05596	6.48592	6.0784	8.17902
CFAP97	GTGTAACATCATTCTCTACG	0.929484	0.238206	0.106139	0.317684	7.62317	11.2588	10.0302	10.7267	10.8832	12.653
RNF112	GCGGCTCTTAGCGTGCTGGG	0.929436	0.238192	0.230206	0.490353	6.00122	5.29824	6.05596	4.73971	6.59941	9.43733
C8G	CTGGGGAGCCACATGCAGTG	0.929413	0.238186	0.0920973	0.293076	10.6238	9.85141	9.84093	11.974	13.4883	10.1364
SCP2D1	CAGCTCTAGAGGATGTGGCA	0.929401	0.238182	0.0379776	0.172643	15.6518	14.6529	15.0768	16.2647	18.2931	19.1543
BCAS1	CAACGCGTCTGCTCTGAACG	0.929373	0.238174	0.225048	0.484706	5.59573	7.20229	6.62371	5.3883	6.71519	11.1151
NPC1L1	CTTCGGGCGACCATACCTGG	0.929357	0.23817	0.171886	0.417902	7.46098	7.11951	7.50687	11.2256	8.22031	6.36146
OR8D2	CTGAGAAAATAATACACTGG	0.929302	0.238154	0.217885	0.476444	7.13658	7.53343	6.68679	5.987	6.83096	12.653
PCYT1B	GCCCGACGTAACCTCCAGAG	0.929299	0.238153	0.171318	0.417159	6.08232	6.20887	7.0022	7.63342	6.42574	8.87808
CALB1	CCAGCAGCTGAAGTCCTGTG	0.929196	0.238124	0.00621207	0.0526316	34.5476	31.5411	30.6583	40.512	36.4704	36.7706
CBX5	ACCCAGGGAGCACAATACTT	0.929167	0.238116	0.0589982	0.22623	13.3811	11.8383	12.6166	14.8677	16.4406	13.2123
LRRC1	TCAACTGTCAGAATTACCTC	0.929148	0.23811	0.114852	0.332551	10.2183	9.10635	9.08394	10.9762	9.03077	13.6317
MYO18A	GGAGATTAATGGGCACAATG	0.929145	0.23811	0.0190681	0.111395	21.4909	23.1798	20.3758	22.4014	26.224	28.2421
APBB3	TACTACTGGCATGTACCCAG	0.92909	0.238094	0.0975683	0.302864	10.8671	8.69242	10.9133	13.7202	11.9252	10.2063
MEGF6	CACTCACCATACTGACAGCG	0.929082	0.238092	0.124689	0.34796	8.92073	9.18913	10.3456	8.73104	11.0569	14.191
UBAC2	AATACTGCATAGCTTCAATG	0.929059	0.238085	0.0431192	0.186301	14.5976	14.1562	15.0137	18.9089	17.309	15.2395
RECQL	TAAAATATTTCAGGTAGTAG	0.928945	0.238053	0.14571	0.380502	8.10976	7.94736	6.87604	10.3775	7.40986	9.0878
CORT	GCTGCCCTGCCCCTGGAGGG	0.92892	0.238045	0.0648757	0.239017	12.5701	11.4243	12.4904	15.9154	12.562	14.5405
TLL1	TTGCCGATAGAGATTGCCTG	0.928879	0.238034	0.0108638	0.0767984	24.3293	26.8223	24.0346	29.0369	31.8392	27.543
ZCCHC13	CAGATGTCCTAGTCTGCCGC	0.928687	0.237979	0.0590649	0.226362	14.111	16.6398	16.4016	21.7029	14.0672	19.8534
HEATR9	TCCAGAGAAAGTGAAGTACG	0.928671	0.237974	0.145755	0.38058	6.08232	8.36128	7.44378	8.18223	9.26233	8.38874
Non-Targeting Control	CGGCCAAAGAATTAGAAGTT	0.928591	0.237952	0.0341627	0.161621	16.7872	16.557	16.8431	21.8525	20.2034	16.8474
DNAH7	CTGTAACATCTATCCGTGAG	0.928588	0.237951	0.0275208	0.14089	26.5189	30.3821	25.9902	25.8938	31.7235	40.5456
CMTM6	CCGGGTCCTCCTCCGTAGTG	0.928573	0.237947	0.178382	0.42627	6.89329	5.21545	6.24521	6.78527	8.10453	6.7809
ZNF713	TACAGGAATCTAGTTGCACT	0.928566	0.237945	0.026021	0.135927	18.6524	17.7988	18.7356	21.204	24.3715	19.4339
SAA4	CTTTCCAGGGGTTGGGGACA	0.928526	0.237933	0.00995382	0.0721771	26.5189	27.2363	31.6045	31.332	36.5862	33.2054
EPB41L5	GGTTGATATGCATGTGGTCA	0.928521	0.237932	0.181908	0.431015	7.21768	7.28508	6.37137	7.63342	10.6517	6.15174
OR9K2	CACACGTCTGTGTACTCAGT	0.928499	0.237926	0.0197773	0.114034	19.3823	19.2889	22.0159	24.2473	21.8244	25.8653
C5orf47	TGCAGTGGCGTCCTGCAACT	0.928484	0.237921	0.0185669	0.109403	19.2201	24.0904	21.0697	26.5923	26.1082	22.9292
SLC38A6	TCACCTAAATCCAAAGACAC	0.928431	0.237906	0.345748	0.607661	2.35183	2.89747	2.39715	3.69198	3.01026	2.16709
DHRS2	CCTGGCTAACCGGGTAGCCG	0.928388	0.237894	0.0463	0.194792	17.436	13.3284	14.446	16.4144	19.7403	17.127
CHPF	TAGGACCCGCTACATCAGCA	0.928241	0.237852	0.0452702	0.192007	14.5976	15.3152	12.6166	17.0131	15.8617	17.0571
ARHGEF33	GTTGCAGCAACTCTTCTGAG	0.928233	0.23785	0.12664	0.350709	8.19085	8.69242	7.3807	9.03039	10.7096	8.73827
KLK11	GCCAGCAGTGACACAGCGTG	0.928233	0.23785	0.102563	0.311582	8.35305	9.3547	10.5348	12.3731	10.8832	10.0665
IDI1	CGATTGGCTGCGCGGCCCGG	0.928207	0.237842	0.0666872	0.242699	12.9756	13.6595	16.6539	15.0673	21.1876	15.0298
ZNF426	TCTTACCAATTGTATCCCAA	0.927961	0.237772	0.247757	0.50996	3.73049	4.13925	4.73122	5.23862	4.34171	5.38277
DCTPP1	GGGAACAGTTCCATCAGCCT	0.927922	0.237761	0.057677	0.223395	13.3	14.8185	12.3012	18.0608	14.2987	14.9599
KRTAP22-1	GGCCTCCTTTGGCATAGCCC	0.92789	0.237752	0.0581698	0.224469	12.2457	11.7555	12.2381	13.8699	14.0093	14.9599
CACNG5	CCCACCACGAGAGAGAGGCC	0.927888	0.237752	0.1626	0.405483	7.62317	7.36786	6.18213	8.33191	6.83096	9.78686
METTL24	TGGAGATCTATATGCCACCG	0.927855	0.237742	0.0409388	0.18044	15.0841	16.3086	18.8618	20.5554	16.7301	22.37
PHYH	GGATAATAACGTTCTAACCC	0.927758	0.237714	0.0290964	0.145966	18.4902	15.8119	17.0955	19.358	21.8822	19.364
TCP10L2	AGCAGCCGAGGTCCCCAGGG	0.927752	0.237713	0.194668	0.448105	4.70366	5.54659	6.18213	6.83516	6.19418	6.43137
TNNT1	TCGATGTACATTTCGAGCAG	0.927736	0.237708	0.0409303	0.18044	14.922	14.9013	14.5091	17.4621	18.9878	15.659
DAZ4	CATGGTAAAAAGCTGAAGCT	0.927725	0.237705	0.277353	0.540862	4.86585	3.89089	2.83873	4.68982	4.34171	4.47399
HSPA1A	GCCGTCGTCGATCGTCAGGA	0.927715	0.237702	0.0892014	0.287574	10.2183	9.3547	11.1026	11.0759	11.6358	13.7715
TRAM1L1	TTTGACACCATAATAATAGA	0.927639	0.237681	0.333463	0.596412	2.75732	2.81469	3.09106	3.14317	2.54714	4.68371
ETV7	CTGCACAGTGACATAAGTTG	0.927616	0.237674	0.0199726	0.114711	21.1665	21.8552	19.3665	21.9024	24.7767	26.9838
HNRNPA1L2	CATCCAGCCAAAGAGGTCGA	0.927601	0.23767	0.140884	0.373562	8.19085	8.19571	7.7592	11.6248	8.62554	7.9693
ALOX5AP	GGCAGTGTAGACCCGCTCAA	0.927586	0.237665	0.0174529	0.105288	28.3841	23.5937	22.4575	26.5424	28.308	32.9957
MGAT1	GATGCCCTGTCGAGCCAGCG	0.927395	0.237611	0.0157667	0.0982472	19.8689	22.2692	23.593	24.397	25.6451	27.8926
YPEL1	AGTGGATACAGCTGTACGTT	0.927299	0.237584	0.193598	0.446561	7.78537	6.95394	6.68679	7.98267	5.90473	11.5345
CSNK2A2	TAGCAAGCATGATCTTTCGA	0.927295	0.237583	0.0103419	0.0741613	30.8171	36.4254	32.2354	36.7203	35.9494	44.8798
GFRA2	CAGTCCGGCACACGCCACGC	0.927201	0.237556	0.0439887	0.188574	13.7866	13.1628	15.1399	17.4122	16.0933	16.2182
CLDN11	CCCCGTGGCCATGACGCAGT	0.927198	0.237555	0.0163905	0.100898	21.0854	21.938	25.5486	26.8417	24.8925	29.6402
LRRC26	CAGGTGCAGCGCGTCTAGAG	0.927172	0.237548	0.233002	0.493256	4.86585	4.71874	4.66814	6.03689	6.36785	4.26428
TNKS2	TCCAATTATCTCGAGCATTG	0.927048	0.237512	0.294598	0.558525	4.29817	3.89089	3.02798	5.03906	3.12603	4.96334
SLCO1B3	ACAGCTAATTTGACCAACCA	0.927036	0.237509	0.0936265	0.295764	9.73171	10.2653	10.9133	11.8243	10.478	14.4007
DEFB127	CCAGCACTTCTTAAGTTGTT	0.927025	0.237506	0.0308053	0.151392	17.8415	16.1431	15.203	19.4577	18.872	19.5038
SLC5A1	TTGGTGGAAAACATAGCCTG	0.92693	0.237479	0.367617	0.627824	2.27073	2.15241	2.39715	1.84599	3.24181	3.07587
MBOAT4	TCGAGTGCATCTATGTCGTG	0.926832	0.237451	0.0273374	0.140322	16.2195	16.557	18.1679	20.8048	19.393	19.9932
TNFRSF8	GTGTCCCTTAGACGACCTCG	0.926786	0.237438	0.00742751	0.0596355	27.5732	27.4846	25.6747	31.6812	31.2025	32.1568
FAM47B	GGGCCAGGAGATGACAACCG	0.926784	0.237437	0.0799838	0.269807	10.9482	11.3415	12.2381	12.4729	12.1568	16.4279
TRIM64	AGTGGATAGTGCTCTGAGCA	0.926744	0.237426	0.126705	0.350849	8.10976	7.11951	9.77785	9.92844	10.8832	8.80818
ELMOD2	ATACCTATGTAGGTGCACAA	0.926728	0.237421	0.0386387	0.174366	13.7055	15.5636	17.1586	17.3124	19.393	18.3154
COL11A2	TCACTGCTAGACTTACCGCA	0.926693	0.237411	0.0837397	0.277117	9.8939	12.1694	11.418	14.3189	10.999	14.191
ZNF18	GATCCTAGAGATCCTCATGT	0.926672	0.237405	0.195257	0.448785	5.43354	5.04988	5.74055	6.28635	5.96262	6.99062
ZNF697	TCCCTGGGGAGTCGGCACCG	0.926665	0.237403	0.146325	0.381451	6.5689	6.95394	7.3807	7.83299	8.39398	8.52855
AIDA	GAAGTGCAGCTTTACAGGTA	0.926642	0.237397	0.00548486	0.0482042	35.1152	31.5411	31.6676	37.1194	39.3649	39.4271
PSMA8	AGTAATAAACAGAGCCCGTG	0.926591	0.237382	0.0156145	0.0976378	26.0323	25.0838	22.3314	27.8395	26.0503	32.7161
IKZF1	GATGGCTTGGTCCATCACGT	0.926576	0.237378	0.00557677	0.0487327	36.575	35.1836	35.2633	41.8092	38.6123	45.9284
VPREB1	GCGTCTACTGGTACCAGCAG	0.926571	0.237377	0.0356371	0.166171	17.0305	15.6464	15.2661	20.1562	19.2772	16.7775
C17orf99	TGGACTTGAGTGTGACGTTG	0.926521	0.237362	0.0124836	0.0844463	26.0323	29.4715	28.9551	34.9741	28.4238	36.3512
PDZD11	GATGGTTCGGGGCAGAAACT	0.926511	0.237359	0.150687	0.388036	7.13658	8.11293	6.24521	9.13017	8.22031	7.75958
KIFAP3	TGCCCTTGGTGCATTAGCAA	0.926508	0.237359	0.020109	0.11521	21.0043	20.9446	17.8525	24.3471	23.561	22.1603
MGAT3	CGTAGAGCGACTTGCGCATG	0.926449	0.237342	0.0922972	0.293429	9.00183	9.68584	9.65169	11.3254	11.1148	10.9753
CHRM2	CGATAATGGTCACCAAACTG	0.926435	0.237338	0.00566428	0.0492633	32.9256	32.5345	33.3709	36.9198	41.912	37.7493
TLE2	GAGATTGTGAAGCGTCTGAG	0.926343	0.237312	0.103722	0.313525	10.3805	10.6793	9.84093	13.5705	13.3725	9.15771
COX7B	CCATGTAACAATACAGAAAG	0.926339	0.23731	0.156593	0.396377	8.43415	7.78179	7.3807	9.97833	10.999	6.57118
AMN	GCAGACGTTCACGCGCGACG	0.926313	0.237303	0.0498519	0.203774	15.814	14.4046	15.0768	16.2148	15.9775	21.5311
ANAPC16	ATGTTTCACCTGTTTAAGCG	0.92626	0.237288	0.0558556	0.219044	12.6512	13.08	11.6703	14.4187	14.8197	14.7502
LYRM1	GCAACACGACAAGAAGTCCT	0.926244	0.237284	0.0120451	0.0824185	31.3848	34.6041	30.7214	43.755	33.1707	36.6308
KRT35	ACTCGGTTCAGGTCAACAGG	0.92624	0.237282	0.018016	0.107502	27.0866	28.2297	28.8289	39.5142	27.8449	31.5976
MUC17	CTCAGAACTGACTACCGGCG	0.926219	0.237276	0.336213	0.598672	3.4061	2.56633	2.9649	4.73971	2.48925	3.21568
ST5	GAAGGAGGTAGACCATTACT	0.926186	0.237267	0.143991	0.377981	6.5689	10.2653	7.94845	11.2256	9.3781	8.38874
IGDCC4	CTACAAACTATATTGGCGGG	0.92618	0.237265	0.0568293	0.221252	13.5433	13.1628	14.0675	13.4707	17.4826	17.4066
JAGN1	TCCACTCATTTATGGCAGCA	0.926177	0.237264	0.0208327	0.117835	20.5177	19.7028	21.0066	24.9458	26.224	20.832
C1orf110	AAAAGTTCTCCTCTTATTTG	0.92613	0.237251	0.0387318	0.174592	15.8951	14.5702	14.446	17.3124	16.7301	18.9446
NSUN7	TAATGGTCAATACAGGCTCA	0.926043	0.237226	0.139123	0.370567	7.86646	9.18913	9.77785	9.52931	13.6619	8.45865
SLC25A42	AAGGACTCACATTTCCTTCG	0.926009	0.237217	0.00456508	0.042488	33.7366	34.273	32.4246	39.3146	38.7281	40.266
DOCK2	TGACATCATTCAGATTCGCA	0.926002	0.237215	0.118014	0.337892	7.54207	8.44407	8.70544	10.2278	9.78333	9.0878
Non-Targeting Control	GGTCCCTCAGGGTGCAACTT	0.925952	0.2372	0.00858338	0.0655206	30.2494	30.0509	31.5415	33.7268	40.5806	34.0443
SPIN1	AAGAAGGATTTACAGGCACC	0.925929	0.237194	0.0323625	0.156104	16.7061	18.2955	19.4926	23.5988	22.5769	17.896
TRDMT1	TTTACCCCTTTAGGATTGGC	0.925898	0.237185	0.0921042	0.293076	10.9482	9.27192	9.14702	11.974	10.999	11.5345
TAT	CCCCAACTCACCAATGGACA	0.925898	0.237185	0.0424783	0.184711	16.5439	18.3783	17.8525	16.5141	22.0559	24.0477
SPAST	TGATACCTAGAAGTTGTAAG	0.925892	0.237183	0.0308164	0.151418	17.5982	15.4808	19.1772	20.7549	22.2296	18.7349
LMAN2L	TCGCTGTCGAAGCCCTACCA	0.925837	0.237168	0.0379401	0.172555	15.0841	15.8119	16.2123	17.2126	20.8402	17.5464
SLC25A48	GGGTCTTCAGTAACACGCAG	0.925774	0.23715	0.276371	0.540063	4.13598	3.47697	3.72189	4.73971	5.09428	3.4254
ARAP3	CGGGAGATGAACTCTCCCCG	0.925766	0.237147	0.0293065	0.146648	22.0585	17.9643	19.1772	22.102	20.6666	27.2634
KIFC1	ACTGGAGGGGCATTTAGCCA	0.925723	0.237135	0.0146723	0.0936414	27.411	28.478	25.6117	27.9393	31.1446	37.26
ATXN2	GTTGCTACCAAAACAGTCTG	0.925699	0.237128	0.0898034	0.288731	11.0293	12.7489	9.08394	11.5749	12.7936	14.2609
KRTAP27-1	CCAAATGACCAATTGTGAAC	0.925617	0.237105	0.155803	0.395297	7.37988	5.79495	7.12837	7.68332	8.10453	8.24893
AGR3	GCACCTCTTGAGAGTGTCTG	0.925555	0.237087	0.16587	0.410127	7.94756	5.71216	7.69612	7.63342	10.1307	7.47996
GDF10	GGGGTCCGCTGAGTTGTTGG	0.925551	0.237086	0.0409162	0.180427	14.4354	15.6464	17.0324	20.1063	16.1512	19.4339
LILRA1	CACAGCCCCGTACCCATGGG	0.92553	0.23708	0.00368818	0.036551	36.4939	37.75	39.0483	43.2561	44.6907	45.8584
CPNE4	GTGTGCACTCCATGCCACCA	0.92548	0.237066	0.00983017	0.0716115	26.2756	23.1798	24.7916	29.6855	29.0605	28.7314
MBLAC2	GTAGGGGATGTGATCAACCT	0.925475	0.237064	0.114845	0.332544	7.62317	8.60964	8.83161	9.77877	10.3043	9.50724
EBAG9	GATGAATAATCAACTGTAGT	0.925388	0.23704	0.138144	0.369016	7.46098	8.11293	6.74987	8.53147	9.20444	8.45865
TMCO1	AGTCCTTGGATGTAAGAAAG	0.925387	0.237039	0.0841394	0.277973	9.24512	11.2588	10.4087	12.5228	12.4462	11.3947
DCDC5	AGTGATAGCCACTTACCATG	0.925369	0.237034	0.0105823	0.0753605	24.8159	28.1469	23.3407	29.486	29.9868	30.1995
Non-Targeting Control	ATGATATCTGACATGCAGCG	0.925344	0.237027	0.0083814	0.0645592	25.8701	30.7132	26.9364	32.679	33.7496	31.8073
NDUFC2	GATTAGGTTATCAATCAGGC	0.925305	0.237016	0.260016	0.522798	5.10915	6.37444	4.92047	4.73971	5.21006	9.57714
GDNF-AS1	AAAAGGTCCACACATTCAGA	0.925302	0.237015	0.137817	0.368617	6.7311	7.45065	8.20078	8.48158	8.50976	9.57714
TSPY2	CTGCACAGCCTCCATCCTGA	0.925283	0.23701	0.134169	0.363062	7.46098	7.78179	7.7592	10.0781	8.16242	8.80818
SNRPE	TATGATTATTTCAGAGATCG	0.925196	0.236985	0.0822353	0.274169	9.65061	11.2588	11.8596	14.1692	13.1409	11.2549
CNPY2	TGCTGGAGGAGATATGTGAC	0.924964	0.236919	0.158114	0.398735	8.43415	7.86457	7.56995	12.0239	7.35197	8.52855
NPPA	CTGACTTCCCCGGTCCAGGG	0.924958	0.236917	0.0443592	0.189437	15.003	15.398	14.6352	20.1562	16.0933	16.5678
MDFI	GCGGCAACCCCCATGCCCCA	0.924918	0.236906	0.0154484	0.0969478	28.1409	23.1798	23.7823	26.2929	30.1026	32.2966
SPACA7	TGGGGCCCTACCTGGAATCA	0.924907	0.236903	0.196227	0.449737	6.24451	6.0433	5.04663	6.5857	7.87298	5.80221
ZNF107	AACATGTGGATGAGTGTACG	0.924878	0.236894	0.0203802	0.116187	20.4366	20.6962	18.1679	23.2495	21.7665	24.7468
PPP1R14D	CCCAGTGGACCTTCTTACAT	0.924867	0.236891	0.050665	0.20578	13.8677	15.1497	18.1679	21.0044	19.2193	15.3794
FGD4	CTGTGTGCCCAAATTCAGCT	0.924835	0.236882	0.137892	0.368712	7.78537	8.03014	9.39935	9.72887	12.0989	7.8994
ZNF449	TCAATGGGAAACCCCCCCAG	0.924812	0.236876	0.0292405	0.146432	20.1122	20.4479	15.7707	23.3992	21.998	20.4126
MROH7	AGTGGGGTCCTCGATAAAGA	0.924802	0.236873	0.126169	0.350129	9.16402	8.03014	8.51619	9.67898	8.62554	12.1637
TCF4	TCTCATAATGGAGCCATGGG	0.924778	0.236866	0.335436	0.597964	2.83841	3.22861	2.08174	3.19307	3.53126	2.72634
PLCL1	TATTAGATAGGTGTTATGAG	0.924776	0.236865	0.00446492	0.0418128	34.6287	36.5082	33.6863	41.2604	39.9438	42.2233
DPP9	GATTTCCAGCGGTTTCATAG	0.924759	0.236861	0.147622	0.383485	6.97439	7.86457	6.62371	8.83082	7.64142	8.73827
MAGEB2	CAAGGCCAAAGACAACACTG	0.924729	0.236852	0.164363	0.407936	6.5689	7.20229	7.94845	9.5792	9.55177	6.36146
LNX1	AATAAAACTGGTGCGCAAGG	0.924712	0.236847	0.0509473	0.206622	20.761	14.239	17.5371	24.6964	19.1035	17.8261
FUT5	CGTCCACAGCAGGATCAGTA	0.924693	0.236842	0.239543	0.501034	6.5689	5.87773	6.05596	9.87855	4.34171	7.47996
SERTM1	AGATGTAGACGTTTGACAGG	0.924686	0.23684	0.104318	0.314521	8.75854	9.27192	10.3456	10.3775	10.3622	13.0025
CLDN8	CTTCATTGAAAACAACATCG	0.924674	0.236836	0.262464	0.525534	3.81159	4.55317	3.53264	5.13884	4.22594	4.5439
SGCA	CCCAGGGTATACATTAAGGT	0.924587	0.236812	0.119625	0.340072	8.51524	7.53343	8.39003	9.97833	9.78333	9.0179
HSPG2	ATTGTGCGCTGTGACGAGCG	0.924554	0.236802	0.0231451	0.125892	19.139	20.2823	20.1234	23.8482	20.435	26.075
ZBED1	CATCACGCGAGTGCTCTATG	0.924507	0.236789	0.0777029	0.265288	11.1915	13.08	12.932	16.9632	11.6937	15.1696
NEK9	GGTGGTTCTGACACGAAACA	0.924459	0.236775	0.0649846	0.239231	13.9488	14.9013	10.661	14.6681	16.788	14.7502
DIO3	TTCTTCAAGCAGGCGCACGA	0.924401	0.236759	0.179064	0.427192	6.4878	6.6228	7.50687	7.48375	6.54152	10.5558
LILRA2	ACTCGAACTCTCCCTATGTG	0.92435	0.236744	0.0153399	0.0964471	25.3024	23.097	23.1514	29.486	24.4873	30.3393
AARD	GTCCCCGAAGAAGTCGCACG	0.924309	0.236732	0.0691427	0.247794	11.3537	13.3284	12.6797	12.5727	14.8197	16.9173
DEFB113	TGTTCGTGGTGCTTGCAAGC	0.924286	0.236726	0.184352	0.434075	7.29878	5.29824	6.05596	6.48592	8.45187	7.06052
SKOR1	CGGCCGGAAGGCCGACACGT	0.924269	0.236721	0.0132244	0.0874656	23.5994	23.5109	24.9178	30.9827	25.703	28.1722
CCR2	TTCACAGGGCTGTATCACAT	0.924264	0.23672	0.0201744	0.115431	19.95	18.4611	18.6725	22.7007	23.04	21.3913
PRAC2	ATCCGAAAAAAAGTGTGTGT	0.924256	0.236717	0.0184999	0.109176	21.9774	23.2626	19.1772	23.7983	24.6031	27.4032
TAS2R19	ATTACAAATCAGAAATACCA	0.924252	0.236716	0.336665	0.59899	3.48719	2.98026	3.15415	3.64209	2.37347	5.45268
ZNF264	ACTCACATGAGTTATGGCTA	0.924133	0.236682	0.0194712	0.112879	18.328	22.1036	22.3944	23.5489	24.082	26.7741
TP53I3	CCAGGGACACTGGAAGATCG	0.924079	0.236667	0.160037	0.401918	6.16341	7.86457	7.3807	8.03256	7.29408	10.0665
NARS2	ACAAAACTCACCTACTGTCA	0.92395	0.23663	0.0555602	0.218203	12.489	13.9907	15.8969	16.3645	14.7618	19.2242
KRTAP4-9	CAAGTGGGTTGGCAGCACGC	0.923914	0.23662	0.0106866	0.0758788	31.628	26.9051	25.5486	32.3298	31.2603	35.3725
CX3CR1	CTACCAACAAATTTCCCACC	0.92384	0.236599	0.042568	0.184871	16.2195	15.398	13.9413	16.4144	19.7982	17.3367
SLC17A6	TGATGGCGATAATGTAGCGG	0.92379	0.236585	0.00985794	0.0717703	25.2213	25.7461	24.8547	31.6313	29.4658	27.9625
SYMPK	GAGGGACGAGAATGTGAACG	0.923782	0.236583	0.119108	0.339402	8.27195	9.02356	8.64236	11.5749	10.1307	8.66836
CADM3	GTGCCAAGTGAAAGATCACG	0.923713	0.236563	0.180807	0.429554	6.40671	6.37444	6.74987	9.52931	6.77308	6.57118
OR2F2	GAAAATGTGCCAGCAGCTGG	0.923694	0.236557	0.0137701	0.0899118	23.0317	23.0142	24.5393	25.7441	27.0344	30.8286
GRM8	TGGTACTCATTCGTGGACAA	0.923593	0.236528	0.0358904	0.166771	14.1921	16.7226	15.3922	18.2603	18.2931	17.9659
PEX3	AATTGGTGGATATATTTACC	0.92357	0.236522	0.109107	0.322616	12.3268	10.3481	8.26386	13.6703	10.4201	12.0239
ATG12	CTCCCCAGAAACAACCACCC	0.923513	0.236506	0.292851	0.556823	3.325	4.3876	3.21723	5.13884	3.41548	4.19437
CCDC40	ATACGATAGTGTTAGCGGGG	0.923483	0.236497	0.0706166	0.251026	12.0024	11.5071	10.4718	13.0716	12.7936	14.121
DAZ2	GGATTAACTACCAAAGGACG	0.9234	0.236474	0.259173	0.521881	3.73049	4.9671	5.29896	4.04122	6.83096	5.80221
ELOF1	CCTCCCAAGAAGAAGATGAC	0.923283	0.23644	0.0901018	0.289365	14.111	14.9013	12.0488	14.7679	12.5041	21.2515
SLCO2A1	AGAAAACAAAGCGCTTCATG	0.923242	0.236429	0.0968156	0.301518	12.5701	9.76863	10.8503	12.7723	10.7096	15.7988
GPX6	AGCTGCCAAGCCTCAATAGG	0.923175	0.23641	0.0228599	0.124966	18.1659	18.9578	21.0697	24.0977	23.8505	20.6223
SLC8A2	GCGCCTTCCCTACCGCACGG	0.923099	0.236388	0.214266	0.472141	5.35244	4.3876	5.36205	6.5857	5.67317	5.52259
SH3GL1	GCACCACCTGAAGAAACTGG	0.923084	0.236384	0.151249	0.388943	7.70427	6.37444	7.06529	8.23212	9.08866	7.54987
PPP2R2C	GATAGTCAAACTCCGGCTCG	0.922989	0.236357	0.005312	0.0470849	40.3866	37.6672	36.5881	45.4014	41.2752	48.3751
RPTN	TCTGACCGTAGTGGGAACTC	0.922987	0.236356	0.309739	0.573642	4.05488	3.47697	3.65881	5.43819	5.03639	2.51662
SLC26A3	GGACTGGGTAACATAGTCTG	0.922912	0.236335	0.18955	0.440992	5.02805	6.70558	5.92979	7.58353	6.13629	7.06052
TOMM5	AGCCGCGATGTTCCGGATTG	0.922889	0.236328	0.166038	0.410319	5.51463	7.699	6.68679	7.58353	7.52564	8.38874
SCLT1	GGTGTCTGCCCATGGAAGAG	0.922885	0.236327	0.091135	0.291351	9.8128	8.94078	10.2194	11.4252	11.4042	11.3947
DNAJC5B	GAGGCCAACGATGACAAACA	0.922861	0.23632	0.181082	0.429927	6.00122	8.11293	5.67746	8.13234	6.48363	8.59846
CNTN2	ACTGGAATCCTATCTGTGCG	0.922856	0.236319	0.012774	0.0855932	23.9238	23.0142	23.1514	29.7354	25.9345	26.7042
ADCK5	TGCCAGGATGTGGGTCCGAG	0.922834	0.236313	0.0721399	0.254146	14.0299	10.762	13.1843	15.4165	16.8459	12.3734
Non-Targeting Control	GCTGATATATACGACAAGCC	0.922682	0.236269	0.0578248	0.223752	12.5701	12.0866	14.7614	14.4187	15.1671	17.2668
MAP4	TTAGCCCCTTCCAAGGACAT	0.922536	0.236228	0.105073	0.315748	9.40732	10.017	10.4718	13.371	9.43599	12.4433
LRRC3B	GGGAATAGATGTGATCTGAT	0.922488	0.236214	0.0257543	0.134968	17.6793	16.7226	17.2847	20.6053	20.2613	19.9932
LOC400927-CSNK1E	TGTCGGGCTTGACGTCCCGG	0.922382	0.236184	0.135905	0.365733	6.89329	10.017	7.44378	8.9805	9.72544	9.92668
RGS16	AAGAGTTCAAGACACGTCTG	0.922369	0.23618	0.0274213	0.140604	17.2738	16.7226	19.051	22.2517	20.956	19.2941
Non-Targeting Control	AGTTCTGTTCGATAGATGCC	0.922364	0.236179	0.00907162	0.0680336	24.3293	25.4978	27.4411	30.2343	30.2183	30.8286
TIGD1	ATGGATAGTGATGTCTCTGA	0.922321	0.236166	0.0640278	0.237235	13.9488	12.1694	12.6797	13.1714	15.2249	17.5464
TRAFD1	GGAAATGGTTCCTTACAGGT	0.922294	0.236159	0.139932	0.371967	6.89329	7.53343	8.1377	9.82866	8.10453	8.66836
PAGE2	ATCAGGGTATTGCACCTAGT	0.922133	0.236113	0.254691	0.51732	3.81159	4.05646	4.16347	5.08895	4.3996	4.68371
PLEKHN1	TGCGCCAGCTACGAGGACTA	0.92204	0.236086	0.180069	0.428522	7.21768	5.54659	6.11904	8.08245	6.30996	7.82949
SCP2D1	ACCTCGAACTGGCCCACCAG	0.922033	0.236084	0.0366471	0.168963	17.1116	15.8947	16.7801	17.9111	18.4089	22.6496
FXYD7	CGCACTTACTGATGACGATG	0.922006	0.236077	0.0477666	0.198657	13.3	14.5702	14.1306	18.1107	15.6302	15.5891
MGAT4A	GGGAATGAAGAGTTTCTATG	0.921979	0.236069	0.0353411	0.16535	16.5439	14.5702	15.3291	17.8113	18.4668	18.4552
CLYBL	TTGTGCAGTGCTCGACTGTG	0.921963	0.236064	0.042737	0.185337	13.9488	13.9907	15.6446	18.1606	17.1932	16.0085
VIMP	TGTCGTTTAACAACAACATC	0.921914	0.23605	0.230809	0.490901	3.73049	5.79495	4.92047	5.53797	5.44162	6.08184
LRRK1	CTGATGAAGATGATCATCGT	0.921841	0.23603	0.0260389	0.13599	17.0305	19.62	17.474	22.6009	20.3771	20.5524
MAPK12	CTCATGAAACATGAGAAGCT	0.921833	0.236027	0.222944	0.482281	4.29817	5.46381	4.66814	5.33841	5.73106	5.94202
CERS3	GGAGTCGGCGGAATCAAGAG	0.92178	0.236012	0.229606	0.489732	5.35244	4.63596	4.92047	5.83732	4.68905	7.13043
GIMAP8	CCAAAGACTCAACCTTGCGA	0.92175	0.236004	0.271782	0.535419	3.4061	3.89089	3.78497	4.1909	4.16805	4.75362
ABCG1	GAGGCCGATCCCAATGTGCG	0.9217	0.23599	0.225852	0.485566	4.46037	4.71874	5.80363	4.98917	6.83096	6.01193
DZANK1	TGGTCGCTGGAATCTCTGGG	0.921643	0.235973	0.318575	0.581689	4.70366	4.30482	3.59573	7.08462	4.86272	2.58653
FBLN5	AGTAGGGCCCTCGATACACA	0.921621	0.235967	0.0150611	0.0952886	24.8159	27.5674	24.5393	33.4773	26.1661	30.6888
METTL5	AATTACTGTATCGAATGACT	0.921606	0.235963	0.158351	0.399087	6.97439	6.37444	6.87604	8.68115	7.93087	7.13043
UGT1A8	AGGTGACTTACCATAGGCAA	0.921554	0.235948	0.185771	0.435982	6.00122	5.21545	5.99288	6.68548	6.59941	7.06052
SPARC	CAAGGACACTCACATTTGCA	0.921471	0.235924	0.188279	0.439171	5.43354	5.79495	5.67746	6.33624	6.83096	6.7809
OR10K1	AGATGCCAGTTTAAGGACAG	0.921406	0.235906	0.0199254	0.114592	19.8689	19.1233	18.9249	21.5532	23.561	23.1389
SLC29A4	ACATGCGCTTTGATGTGCCG	0.921405	0.235905	0.00839103	0.0645916	29.925	29.4715	27.1257	35.7723	31.2603	34.6036
FITM2	GAGGTAGCTCTCGGGCAACG	0.921365	0.235894	0.184964	0.43496	5.43354	7.53343	5.48821	7.23429	7.64142	6.71099
C11orf24	TGCAGCCTCCAGTATGACTG	0.921286	0.235872	0.0149894	0.0949997	23.4372	22.1864	25.4855	27.8395	30.7393	25.2361
PRLH	CCAGGCAGGATTGATGTCAG	0.921239	0.235858	0.0996111	0.306704	9.40732	9.10635	9.14702	10.2278	11.3463	11.0452
FOXG1	TACTACCGCGAGAACAAGCA	0.921136	0.235829	0.0305199	0.150459	16.3006	16.3086	16.7801	18.3102	19.6246	20.4126
SLC10A1	GTATGGCATCATGCCCCTCA	0.921109	0.235821	0.0234656	0.127079	19.2201	22.3519	21.3851	25.1454	27.6712	21.1117
EFCAB9	CTTTGAGAAGTTCTACATGC	0.921081	0.235813	0.146287	0.381421	7.78537	8.77521	8.89469	9.47942	12.7357	7.68968
ECHDC2	GGACTGATTGAGACCACGCG	0.921076	0.235812	0.0424736	0.1847	15.1652	13.9079	18.1048	17.0629	19.8561	19.0844
AKTIP	GAACCATAATCATATTTGGC	0.921045	0.235803	0.246578	0.508672	4.37927	4.88431	3.78497	5.58787	4.74694	4.89343
RHBDD1	AGTGTTACCAGCAAAAAGAC	0.921041	0.235802	0.135038	0.364397	9.56951	6.70558	9.90402	9.08028	12.0989	9.85677
HNF4G	TCGGCAATGTGTTGTTGACA	0.921035	0.2358	0.0191184	0.11158	20.1933	21.6069	20.8174	27.191	23.6189	22.6496
HFE	GTAGCCCAAAGCTTCAAACA	0.920968	0.235781	0.071302	0.252394	10.8671	14.239	11.2288	13.0716	15.0513	14.6104
PTK2B	TTGGTAAAAATAGAGCAGCG	0.920876	0.235755	0.0559836	0.219298	16.4628	15.8119	15.3291	22.0521	14.4724	19.364
Non-Targeting Control	GAGTTATTTATTCTCTCGAG	0.920782	0.235728	0.0548945	0.216642	14.6787	13.5767	13.2474	13.9697	17.4247	17.6164
LEPROTL1	TTACATACTTGTATATTGGA	0.9207	0.235705	0.0678204	0.245026	15.1652	12.0866	11.9858	17.6616	14.3566	13.8414
ALG6	AAAATGCCAGTGACCCTAGG	0.920693	0.235703	0.103856	0.313747	9.32622	9.52027	9.46244	12.2235	9.55177	11.5345
DEFB124	CCTGCCAAACTTACTGCACA	0.920685	0.2357	0.0594833	0.227311	12.9756	13.6595	14.0675	18.3601	15.9196	13.422
NRAP	TGTCTTGTAGCCTACGTCTG	0.920523	0.235654	0.0118002	0.0813188	25.0591	29.3887	25.2332	31.781	28.4817	33.4851
LRP2	GCATAACCCGACGAGTAGCA	0.920506	0.235649	0.0518326	0.208864	13.8677	15.4808	16.0231	18.3102	14.7618	20.6223
GAS8	AACAGCTCGCAAACTACGAG	0.920495	0.235647	0.0802503	0.270332	10.3805	13.08	12.8689	12.1736	16.7301	14.0511
VAT1L	TGCTTCATGCTTGAAAGTAG	0.920493	0.235646	0.141126	0.373954	8.35305	7.36786	7.44378	10.4772	8.50976	8.10912
FTHL17	CTACTTCAACCGGGACGACG	0.920481	0.235642	0.0626101	0.234253	13.5433	14.0734	12.6166	16.5141	13.0251	17.8261
FCGR1B	TCCAGCAGAGTCTTCATGGA	0.920462	0.235637	0.134167	0.363062	6.97439	8.44407	8.39003	9.22996	10.478	8.31883
EIF4A2	CGTAAGCATAGATGCCACGA	0.920457	0.235636	0.0190576	0.111351	27.3299	25.8289	26.3056	37.2691	28.7711	27.0537
SLC6A7	GGCCTGTGGGTAGACGACAA	0.9204	0.235619	0.109413	0.323114	10.0561	8.03014	8.76853	10.8764	9.89911	10.8355
SAA2-SAA4	TCTTTCTCTTCAGCACAATG	0.920385	0.235615	0.110185	0.3244	9.48841	9.60306	8.95777	12.8222	9.72544	10.2762
GJD2	CCGCTTCTACATTATCCAAG	0.920381	0.235614	0.219926	0.478545	5.43354	5.79495	5.29896	4.83949	6.94674	7.82949
CDK7	TTTCCATAAAATCAAAGACA	0.920372	0.235611	0.361024	0.621626	2.67622	1.98684	2.33407	3.09328	2.08402	3.07587
SOS2	GGCATCCCCATTATTAAAGG	0.920362	0.235608	0.153075	0.391539	7.13658	7.36786	8.51619	10.8265	7.35197	8.94799
ZSCAN25	GAGACCAAGAGATGGCAGCT	0.920358	0.235607	0.00793017	0.0622351	29.925	29.4715	30.9737	32.3797	37.9755	36.3512
ACTR5	CGGGACACGCCCAGCCAGCG	0.920328	0.235599	0.0687022	0.246903	11.9213	10.762	11.7965	12.7224	13.8356	14.191
TFAP2D	CAAGGTGGAGTGATAAGAAG	0.920274	0.235583	0.0285554	0.144217	18.5713	18.7922	18.6725	24.7962	19.2193	21.8107
LGALS14	TGGAGGTGAATTTCTACACT	0.920259	0.235579	0.0088612	0.0669104	32.5201	30.0509	30.7845	40.6617	35.66	33.2054
TGFB1	GGTGAAGCGGAAGCGCATCG	0.920234	0.235572	0.0693307	0.248191	11.4348	10.4309	12.6797	14.0196	13.3146	13.4919
Non-Targeting Control	TGCCTATGACCTAGGTACCA	0.920087	0.23553	0.00511861	0.0459522	36.2506	33.0312	33.2447	39.3146	39.828	41.5942
TNFAIP8	GGATAACACATTCCGGTCAA	0.920031	0.235514	0.162816	0.405811	7.05549	6.20887	6.56062	8.43169	7.7572	7.06052
ESYT3	TGGTGGCGCAGGAACCGCCG	0.91998	0.2355	0.357757	0.618415	1.94634	2.89747	2.39715	2.34491	3.47337	2.72634
ATG4D	TGGGGGTGCATGTTACGCAG	0.91978	0.235443	0.173964	0.420351	8.43415	8.44407	10.1563	7.63342	9.3781	15.3095
KRTAP13-2	GGGGTAGGAAAAGCCACGTG	0.919735	0.23543	0.025074	0.132727	19.7878	18.7094	18.0417	20.1562	22.2296	24.3273
TAF9B	ATCCCCTAGGGACCTAACCA	0.919616	0.235396	0.0485475	0.200566	15.4085	12.1694	16.0861	17.2625	16.267	18.1756
BACH1	CTAATCCTGATACCTAACCA	0.919532	0.235372	0.0793038	0.268569	10.9482	10.3481	10.8503	12.4729	13.6619	11.6743
TGFBR2	ACAGTGATCACACTCCATGT	0.919503	0.235364	0.0288455	0.14515	18.7335	17.716	20.8804	19.8569	25.2977	22.7195
ZNF727	GAAAAGAGCCTTGGAATGCG	0.919461	0.235352	0.0426594	0.185112	15.2463	13.6595	15.2661	16.115	17.5405	18.595
TSTD3	TGAAAATAGAAAAGTGTGGC	0.919372	0.235327	0.0178889	0.106952	23.5183	19.9512	22.9622	27.6899	23.4453	27.1935
FAM47C	TGGGACACTCCAGTATTGGG	0.919303	0.235307	0.131849	0.359195	8.27195	7.78179	7.94845	10.1779	9.957	7.9693
DMTN	AGGAGGGAATAAGTGAAGTG	0.919294	0.235305	0.0875927	0.284453	10.6238	10.2653	11.7334	10.9762	14.5303	13.1424
HTR3A	CCCAGGTGGTCATCCGCCGG	0.919236	0.235288	0.150635	0.387984	6.7311	7.45065	7.63303	8.63126	9.66755	7.34015
SAMHD1	GGTGTAAAGAGTTGCGAGTG	0.919229	0.235286	0.108626	0.321873	8.51524	8.44407	9.65169	11.0261	9.84122	10.5558
R3HDM2	GTGGCCTATAGCCCCCAACG	0.919215	0.235282	0.214143	0.471959	6.7311	5.13267	4.66814	7.13451	6.71519	5.38277
SORT1	TTCATGCATGTAGATGAACC	0.919184	0.235273	0.0334989	0.159638	19.3823	17.0537	17.3478	18.3102	21.4191	23.838
TTC34	CTTGGTGTGAACCCTGCCGT	0.919162	0.235267	0.0209234	0.118124	18.6524	19.2061	19.1141	22.551	21.2455	23.3487
AK1	GATTGATGGCTACCCGCGGG	0.919122	0.235255	0.0965549	0.301129	10.9482	8.60964	9.71477	11.4252	12.0989	10.9054
ZNF383	AGCCACCTTGCAAAACAACT	0.919106	0.235251	0.242992	0.50487	4.94695	3.39418	5.23588	5.28852	5.44162	5.38277
ZNF556	ATATGATCATGCACGCCGGA	0.919096	0.235248	0.133498	0.361966	7.94756	8.19571	7.7592	8.78093	8.56765	10.9054
PDCD6	GTGAGTTACCGAAACCTGAG	0.919065	0.235239	0.193847	0.446925	4.62256	6.45723	7.0022	7.98267	6.71519	6.64109
HS3ST6	CAGCTACTTCGTGACGCGAG	0.919049	0.235235	0.0146773	0.0936428	21.653	21.193	25.107	26.4426	26.224	27.7527
TMOD3	GAAACATTTCACATGTGTGT	0.919002	0.235221	0.0124352	0.0842697	29.3573	25.4978	23.4038	31.7311	29.0027	31.0383
EXOG	ATCGCCTCTAGTCTGAGGTA	0.918922	0.235199	0.0468224	0.196195	14.6787	13.494	16.4646	17.7614	19.2772	15.5891
TMEM261	GGCGGGCGGGTACGTGTACT	0.918889	0.235189	0.178526	0.426462	6.97439	5.54659	7.12837	8.13234	8.74132	6.22165
ZFP1	TCTATTCCTAGAAGTGTGGA	0.918865	0.235182	0.0219141	0.12168	22.7884	21.0274	23.0883	22.9502	25.6451	30.6888
IGLON5	AGGGCTCACCGTGGACAATG	0.918857	0.23518	0.0861709	0.281875	10.0561	11.8383	10.4087	14.2191	11.4621	12.1637
PITPNM3	GCGGACTCAGGTCAAGCTGA	0.918825	0.235171	0.0135052	0.0887528	27.1677	27.9813	22.2052	29.9849	31.6656	28.8712
PROSER2	GATGACATCTTCAGGCTCGG	0.91881	0.235167	0.183635	0.433076	5.67683	6.95394	6.30829	7.33407	6.25207	8.80818
PPP3R1	TGCTTTCCGTATCTATGACA	0.918779	0.235158	0.127515	0.352246	8.51524	9.68584	10.2194	13.4209	11.52	8.31883
OR7A17	CACAAAGCTTAATGGTATTG	0.918721	0.235141	0.123277	0.345632	7.86646	9.60306	7.88536	9.03039	10.6517	10.1364
KCNK18	GTGAGAACGAGGAACATCAG	0.918612	0.23511	0.0983577	0.304325	9.16402	9.76863	11.4811	13.4209	10.5359	11.954
RECQL	TGAAACTATTAACGTAACAA	0.918571	0.235099	0.239296	0.500745	4.13598	4.63596	4.47889	4.83949	5.61528	5.17306
RHAG	CATTGATGCTCCAATGTCAG	0.91846	0.235067	0.0356471	0.166197	16.9494	15.6464	14.9507	17.8612	19.6824	18.3154
TDGF1	ATTTCTAAAGTCTTTGAACT	0.918459	0.235067	0.119836	0.340325	9.73171	8.03014	9.21011	10.2278	12.3884	9.0878
CDH22	GTCCCACAGCCGTTCCAATG	0.918419	0.235055	0.133295	0.361605	8.10976	8.2785	7.50687	8.23212	9.55177	10.416
ENTPD7	TTTGGGAAGATTCGACCACG	0.918418	0.235055	0.0614232	0.231633	13.0567	13.3284	11.6703	14.1692	14.0672	16.5678
ASMTL	CTGGGAATACGTCCACAGCG	0.918389	0.235047	0.143075	0.376626	7.05549	8.44407	7.0022	8.28202	8.56765	9.64705
TRIM34	TGGCCACAGTCTAGACTCAA	0.918363	0.235039	0.242377	0.504279	4.70366	5.13267	4.98355	5.23862	4.68905	7.68968
GSDMB	TGGACACAGATGGGGACAAG	0.918357	0.235038	0.116618	0.335702	18.328	20.9446	17.5371	33.2777	15.5144	17.5464
NDUFA4	CATTGTTCAATCCAGATGTT	0.918294	0.23502	0.0487776	0.201161	13.1378	14.4046	14.6352	18.1107	15.2828	16.2182
SLC39A2	TGGAACCATTTGAAGCAGAT	0.918286	0.235017	0.0613032	0.231381	11.0293	13.494	15.7707	16.5141	14.9934	16.2182
ZNF396	GTCCTTAAGACCACATGGTG	0.918235	0.235003	0.0156788	0.0979127	21.0043	23.2626	23.0883	27.4404	27.8449	23.838
HOXB3	CACTAGCAACAGCAGTAATG	0.918234	0.235003	0.0241778	0.129717	16.9494	18.4611	18.9249	21.204	21.998	20.832
NUTF2	TTACGTAAATTGCGCCTAGT	0.918204	0.234994	0.198765	0.452966	5.27134	6.20887	5.36205	6.33624	7.46775	5.94202
SULT1C2	AACGTGGATTCAGGAAATTG	0.918144	0.234977	0.0921549	0.293155	9.16402	10.8448	10.9133	13.0217	12.7357	10.5558
C16orf97	CACTGGAATGGAGTTGTCCA	0.918131	0.234973	0.0197589	0.113982	22.9506	23.0142	22.3314	23.0499	27.266	30.4092
RASA3	CTGACTATTACAGCCCTCTG	0.918103	0.234965	0.0223992	0.123477	21.5719	18.6266	19.1141	25.1953	22.4611	21.8806
HNRNPM	AGGTGATGGCTACGACTGGT	0.918086	0.234961	0.0540856	0.214411	15.9762	16.557	15.0768	22.4014	18.1773	14.9599
C14orf39	AGAAATTAATTATTTAAACC	0.918063	0.234954	0.331116	0.594157	3.48719	2.23519	2.83873	2.84382	3.47337	3.84484
FAM83B	ATCGTTGAGGCATCAACTCG	0.918011	0.234939	0.0139952	0.0907981	25.9512	24.6699	23.1514	30.9328	29.8131	25.5857
RNASE8	GCACGAGCCCTTCTCCAGTG	0.917992	0.234934	0.0761761	0.262138	9.8939	11.2588	11.9858	12.9219	13.604	12.5831
ELANE	CCCCGGCAGAAACGTCCGCG	0.917957	0.234924	0.25787	0.520423	3.73049	3.97368	4.66814	5.28852	5.15217	4.12446
ABCB6	TAGGTGCCAAACCAATTGAG	0.917948	0.234921	0.0162246	0.100235	23.4372	22.9314	26.8733	32.2799	26.9765	26.9838
TIRAP	GGACACTATAGCGCCGCCTG	0.917749	0.234864	0.0175101	0.105484	22.9506	22.7659	23.0253	25.2452	30.7972	24.8167
RHNO1	TGGGGCACTCTCGGATTAAG	0.917672	0.234843	0.17687	0.424231	5.75793	7.28508	6.68679	7.58353	6.59941	9.15771
IQSEC2	AGAGTTCATAGCTGTCCGAT	0.917478	0.234787	0.015297	0.0962762	21.7341	25.7461	28.2611	28.1389	29.4079	32.1568
FMNL2	GACATTACTAGAAGCAAACA	0.917354	0.234752	0.326955	0.590103	2.35183	4.05646	3.46956	3.24296	3.2997	5.24296
ACTL7A	GGGCCATGGCGTGTCCTACG	0.917301	0.234737	0.00918587	0.0686372	30.3305	32.6173	34.7587	40.2626	33.9812	41.0349
Non-Targeting Control	TACGAAACATCATGGGTTCC	0.917279	0.234731	0.00560829	0.0489141	33.8988	34.273	34.6325	37.9177	40.2332	43.1321
SDC1	GAGGTCCTTCTGCCACCGAG	0.917207	0.23471	0.00935415	0.0694712	25.9512	24.5044	28.0088	30.5337	31.3761	30.6888
NWD1	ACCGTATGTGAGAACCACAG	0.917151	0.234694	0.0539688	0.21413	14.8409	13.2456	12.0488	16.0152	15.2828	15.7289
SLC24A4	TCACCAATAAGTTTGGACCC	0.917054	0.234667	0.0187801	0.110264	21.0854	20.6135	21.322	27.2907	23.2716	23.4186
MIPOL1	TAGACTGCAATTAGCCATTG	0.917038	0.234662	0.0535762	0.213311	13.0567	16.7226	15.6446	18.0109	15.1671	20.4825
PTGIR	CACACCGGCCACGAACATCA	0.916999	0.234651	0.137404	0.368012	7.37988	7.20229	9.14702	10.2777	9.32021	8.38874
MCTP1	CTGGACATTACATTAAGAAG	0.9168	0.234594	0.314891	0.57832	2.91951	2.81469	3.28031	4.04122	3.53126	3.00597
MACROD1	CCGCCGAGGTCCGCGCACGG	0.916786	0.23459	0.0900986	0.289365	11.678	10.017	10.9764	14.9176	11.2306	12.1637
STK32C	TCCCGCCGTTGACAAAAGAG	0.916747	0.234579	0.0222457	0.122947	20.1122	18.875	18.0417	21.653	21.8822	23.5584
JRK	GAACGATGCCATATTCAGCG	0.916662	0.234555	0.0129444	0.0862565	23.5183	23.5109	23.9084	27.0912	26.2818	30.3393
LAMP5	TTATTGTACCTTATGATGTG	0.916629	0.234545	0.00841946	0.0647266	26.5189	29.637	28.135	34.9242	31.6077	32.5064
SETD6	GGTGTGCTGCGACAGGAGCG	0.91658	0.234532	0.252592	0.515242	4.70366	3.64254	4.98355	4.63992	6.25207	4.89343
FOXD1	GCTGCTCCCACCCAACGCCG	0.916498	0.234508	0.299224	0.563335	4.37927	3.47697	3.02798	3.44252	4.22594	5.17306
Non-Targeting Control	AGGTTGAATACCCCTTACTA	0.916446	0.234493	0.040235	0.178657	14.4354	16.6398	15.5815	18.5098	19.7403	16.4979
CPA6	TTTATAACAACCGCTATGCT	0.916399	0.23448	0.0480865	0.199504	14.5165	14.4874	17.6001	20.9046	17.6563	16.2881
STEAP4	CAGGAGCACTGGATGCAAGT	0.916393	0.234478	0.153555	0.392222	7.46098	6.87115	6.93912	7.38397	8.97288	8.73827
FKBP8	CAGCGACGTCTGCAGATGTA	0.916346	0.234465	0.0179213	0.107085	22.3829	22.3519	19.5557	23.5988	26.6292	25.2361
GIMAP1-GIMAP5	TAAGGAGGAGCCATGTGCTG	0.916332	0.234461	0.143387	0.377011	9.65061	10.2653	8.57928	12.3731	7.69931	13.422
Non-Targeting Control	AGAGCATGATGACCCGTGAC	0.916294	0.23445	0.00761806	0.0606484	30.3305	33.5279	34.3171	35.6226	41.391	38.7979
Non-Targeting Control	ATAGTAACGTCAGGGAGTAA	0.916268	0.234443	0.00516843	0.0462208	33.9799	35.5975	34.4433	42.3081	38.5544	41.4544
CNOT8	GCTGCTTATGACATCAGGAG	0.916229	0.234432	0.104471	0.314753	11.597	9.52027	10.1563	14.0196	9.84122	12.8627
FBXO47	GGATATCAGCATGCTAAGCA	0.916188	0.23442	0.245483	0.507445	3.56829	5.46381	6.30829	7.38397	5.32584	5.38277
AMELX	CGGGCATCATTGGTTGCTGG	0.916171	0.234415	0.0191899	0.111844	27.6543	21.938	25.5486	28.538	26.3397	33.9045
RAB4A	CTCAAATCATACAATAGGAG	0.916048	0.23438	0.103838	0.313707	10.2183	9.60306	8.64236	10.2777	12.2147	10.9054
SMIM11	GCCCCTGCTGCTGTATATCT	0.915917	0.234343	0.160943	0.403065	7.46098	6.29166	6.56062	7.43386	8.56765	7.8994
GOLT1B	AAACATAAAATGAAAGCTAC	0.915891	0.234335	0.178699	0.426635	5.67683	7.61622	6.11904	7.7831	8.33609	6.57118
LPAR1	GTTGGCCAACCTATTGGTCA	0.91587	0.234329	0.0161134	0.0997639	21.0043	20.5307	21.6374	25.794	23.6768	24.8866
KCNJ18	TGAGCAGCATGTAGCGCCAG	0.915868	0.234329	0.00593471	0.0509331	37.0616	36.7565	35.011	40.3125	46.5432	41.0349
KRT23	AGAAGCAGCCCCCTACTAGG	0.91583	0.234318	0.0633358	0.235651	17.0305	12.9972	12.8689	18.8092	14.3566	17.0571
TSPO	GGGGGGCCATGCCCAGTTCA	0.915653	0.234268	0.0361545	0.167607	16.3006	15.6464	14.7614	17.8113	18.4089	18.6649
DVL2	CCGAGTCAGTAGTGTCACTG	0.915609	0.234255	0.12286	0.345015	9.24512	8.77521	7.50687	10.7766	9.26233	9.78686
CXCL8	TTGATAAATTTGGGGTGGAA	0.915604	0.234254	0.111307	0.326397	9.8939	10.017	7.69612	10.9762	10.8253	10.416
TTPA	ATAAGAACTTTGCTGCCAGT	0.915603	0.234253	0.114116	0.331363	10.4616	9.60306	8.57928	13.0716	10.7096	9.57714
IL1RN	AGACGATCTGCCGACCCTCT	0.915559	0.234241	0.406374	0.661259	1.70305	2.31798	1.64016	1.69632	2.02613	3.00597
RGS21	CCGAAGTCAATGTTAATCTG	0.91552	0.23423	0.041058	0.180825	15.8951	14.5702	16.0861	17.2625	17.2511	20.5524
SARS2	CTGTACGAGTATGCGCGCGA	0.915436	0.234206	0.0315972	0.153742	18.8146	15.5636	19.5557	22.7007	19.393	21.5311
MLXIPL	AGTGTGGGGTCGATACTGCG	0.915233	0.234148	0.00814138	0.0632944	32.5201	31.4583	29.0181	33.627	36.9914	38.7979
FAM184B	CTGGATGAAACTTCGCCGAG	0.915227	0.234146	0.243454	0.505267	4.05488	4.63596	5.04663	6.33624	5.03639	4.75362
SLC35G5	AGCCTGCACATAGCCCAGGG	0.915129	0.234118	0.0523449	0.210248	15.003	13.1628	14.6983	19.1085	15.4565	15.7289
NPHS2	AGAGTAATTATATTCCGACT	0.915088	0.234107	0.064186	0.237641	12.9756	12.0866	11.9227	15.4165	14.9355	12.9326
TLL2	ACGCCATTGTCATCTTGACG	0.91503	0.23409	0.0120664	0.0825491	23.6805	24.5044	23.5299	29.7853	27.5554	26.7741
TAT	ACGTGCATGTCAACGTTGGT	0.915018	0.234087	0.00764908	0.0607764	27.411	26.574	28.0088	32.23	31.955	32.3666
GIMAP1	AACAAGGATGAGCCTCCGCG	0.915005	0.234083	0.118282	0.338258	8.19085	8.19571	9.65169	10.6269	9.20444	10.9753
TULP2	TGGGAGCCAGGATAAGAAAG	0.914926	0.234061	0.0852939	0.280331	11.5159	9.76863	10.8503	11.3254	13.083	13.5618
PAPPA	TCTTATATCTCACGTGACCG	0.914908	0.234056	0.0713091	0.252396	11.1104	14.1562	12.2381	15.7159	15.6302	12.5132
ZNF821	ACACAGCACAGTTAGATCGC	0.914903	0.234054	0.0627104	0.234537	12.9756	14.239	13.9413	18.8092	13.604	15.8687
GFY	GGTTAGTGTTTGAGGTCTCG	0.914864	0.234043	0.0118264	0.0814198	33.3311	28.7264	31.5415	40.8114	37.1072	31.8073
C6orf15	TGGGATTCAGGGTACCCCAG	0.9148	0.234025	0.196275	0.449766	5.92012	6.20887	5.36205	6.38613	6.19418	8.03921
Non-Targeting Control	TCTGGCTTGCACCGTGTCAT	0.914792	0.234022	0.00541113	0.0477226	34.8719	37.8327	40.5623	46.3494	44.7486	42.2233
OPRK1	AGTCCAAAGCCTTCACGGGG	0.914736	0.234006	0.083009	0.275784	11.4348	10.0998	10.8503	11.6248	13.9514	12.5831
CEP55	GAAATGTTACAACGATCTCT	0.914624	0.233975	0.0277409	0.141612	19.7878	19.8684	18.5464	25.7441	22.4032	19.8534
DIAPH2	GACGGTGTGATAATTCAGTT	0.914611	0.233971	0.0285893	0.144322	19.4634	16.8881	20.1234	24.6964	21.1297	20.5524
SELPLG	CACTCAACCCACAGCCACGG	0.914558	0.233956	0.0380777	0.172936	16.8683	19.0405	16.2123	18.3601	19.393	23.6982
ZNF761	AATCAATACTTGAAAGACAT	0.914551	0.233954	0.147417	0.38322	6.81219	7.45065	9.21011	8.03256	9.43599	10.4859
FOSL2	CTGAGCCAGGCATATCTACC	0.914512	0.233943	0.22672	0.486621	5.02805	4.88431	4.47889	5.53797	6.13629	5.17306
C16orf90	CACCCCCCAACATCTACGAG	0.914456	0.233927	0.0454087	0.192394	17.2738	16.557	13.8152	20.4057	18.7562	16.358
UGT2B7	CTGGATGAGCTTATTCAGAG	0.914393	0.233909	0.00922564	0.0688677	25.5457	29.8026	27.9457	32.4296	31.2603	34.3938
SSTR1	CAGAACGGGACCTTGAGCGA	0.914387	0.233907	0.151133	0.388775	7.54207	8.36128	7.7592	8.53147	7.87298	11.6044
OSBPL2	GCTTCCCGATGATGACGTTG	0.91429	0.23388	0.200937	0.455536	7.13658	5.38102	5.92979	6.28635	6.48363	9.0878
OGFOD1	ACTTTGAACCCCCCATACCT	0.914203	0.233855	0.113558	0.330427	8.51524	8.19571	10.5979	11.2256	11.2306	9.78686
KRTAP22-2	CCACAACTATTATGGTAGCC	0.91401	0.2338	0.0680675	0.245524	18.0848	12.4177	13.1212	15.6161	15.9196	19.8534
KRT37	ACGCCAACAGAGTCCGTGTG	0.913986	0.233793	0.0324751	0.156475	16.4628	16.7226	16.3385	18.5098	20.8402	18.8747
PPA1	TGGTAGTTGAAGTACCACGC	0.913984	0.233793	0.179519	0.42784	5.43354	6.20887	7.50687	7.08462	8.33609	7.27024
OR2W5	CCGGTGTGGACGTCGCAGGG	0.913901	0.233769	0.197779	0.451653	5.19024	6.29166	5.36205	6.63559	7.00463	6.08184
ENPP1	GCAGTTTCCAAGCTCAACAC	0.913898	0.233768	0.327641	0.590808	3.08171	2.48355	2.90181	3.79177	3.18392	2.93606
MYOZ3	CCACCTTACCTGGTTCAGTG	0.913873	0.233761	0.223491	0.482903	4.54146	5.46381	6.74987	5.63776	6.0784	8.31883
TRIM64C	GATGCATATATTTCTCGATG	0.913792	0.233738	0.064388	0.238147	12.5701	12.0866	13.3736	16.3146	13.0251	15.4493
IRAK2	CAGACCATGCAGGTACTCGA	0.913787	0.233736	0.0762729	0.262342	11.3537	12.335	12.175	13.371	16.4406	12.3035
GZMB	GCCAGGGCAGACATGCAGTG	0.913721	0.233717	0.0263695	0.137104	17.2738	17.9643	17.4109	21.2538	20.4929	20.0631
THYN1	TTGCTAGATGGGTCATAATG	0.913619	0.233689	0.0414318	0.181953	15.9762	18.2127	17.6001	22.7007	16.7301	21.4612
DACT1	GGGGAAAGCTGTAGACAGCA	0.913533	0.233664	0.0193761	0.112522	22.6262	20.8618	21.1328	27.2907	22.4611	26.1449
BPIFB4	GACTCATCGACTACCCATTG	0.913525	0.233662	0.021117	0.118863	20.6799	19.8684	20.9435	25.8439	21.477	25.0264
TXNL4B	AGCATATGAAAGTGGATTAT	0.91347	0.233646	0.135477	0.365171	11.2726	7.61622	7.31762	10.128	10.2464	10.2762
ARAP3	GCAGCTCCAGCATGCCCGTG	0.913445	0.233639	0.175412	0.422112	6.81219	5.96052	7.19145	9.08028	7.81509	6.50127
FAM71F2	ACCCTGGGGCCAGGTAACAT	0.913408	0.233628	0.0246103	0.131103	25.5457	19.2889	19.5557	23.499	26.4555	25.6556
F8	TAGACCTATATATCTGACCA	0.913399	0.233626	0.078685	0.267259	10.3805	12.9972	12.1119	15.7658	13.5462	12.2336
C7orf62	ACATCGTCGAGATACATAAC	0.913389	0.233623	0.00935706	0.0694782	26.2756	28.0641	25.1701	30.2343	31.0867	32.0869
ZNF687	AAACCATTCTGCATTCGATG	0.913343	0.23361	0.0668179	0.243047	14.0299	14.4046	12.0488	15.6161	18.351	13.2822
SMIM23	AGCAATGCCAACAGCGTCTA	0.913287	0.233594	0.0295224	0.147238	19.0579	18.2127	17.2847	19.1085	21.8244	23.3487
DDRGK1	CTCTTCCTGACTCGCAGCCG	0.913271	0.233589	0.113578	0.330472	8.59634	8.69242	9.46244	9.37963	11.3463	10.9054
SSBP2	CTGATTAGGTATCCTCAATG	0.913259	0.233586	0.014141	0.0913986	22.2207	23.097	21.5744	25.345	25.9924	27.3333
PAPPA2	GTGAGAATGTGTCACCACCA	0.913185	0.233565	0.0907678	0.290622	11.5159	9.68584	10.4718	12.9718	10.8253	13.4919
OPN1LW	CAGAGCATGATGATAGCGAG	0.913175	0.233562	0.0324355	0.156373	18.4902	16.4742	18.4202	20.2061	23.6189	18.9446
KBTBD11	GGGTCCTCAAGCCAAACGCG	0.913132	0.23355	0.0299533	0.148623	16.1384	17.5504	17.0955	19.0586	20.6666	20.0631
MESDC1	CGTGGCGGCATCGCGTCACG	0.913064	0.23353	0.041597	0.182429	17.1927	17.716	14.1306	19.8569	20.2613	17.0571
ANKRD39	GCATTTAATCCAGAAGGCCG	0.913002	0.233513	0.108571	0.321818	11.0293	9.85141	9.27319	11.2256	10.1307	14.191
ATG101	CTCCCCAACAACCTTGCGCA	0.912965	0.233502	0.042535	0.1848	18.0848	15.1497	16.0861	16.6139	20.5508	21.0418
NPAS1	CAGGTGCTGCTCGAAGACTT	0.912933	0.233493	0.217146	0.475567	4.94695	5.29824	4.98355	6.53581	6.02051	5.24296
NLK	TCTTCAAAATAGTCAATGTG	0.91291	0.233487	0.135233	0.364746	8.19085	8.52685	7.19145	9.22996	10.2464	8.45865
SEMG2	GGAAATTGGGAAGATCCGCT	0.912889	0.233481	0.0919044	0.292732	10.2183	10.2653	12.8689	11.4252	13.083	15.1696
KCNA3	GCTGGTGAACCACGGCTACG	0.912864	0.233473	0.0492878	0.202418	13.7866	14.0734	14.6983	18.1107	16.9037	14.89
Non-Targeting Control	GACGCCCTAATGCCCATCGT	0.912837	0.233466	0.00824909	0.0638618	31.9524	29.2231	27.7565	36.371	33.4023	34.4637
CLEC19A	AGGCCTTCATGATCACAGAC	0.91279	0.233453	0.0949236	0.298164	10.2183	11.921	10.0302	10.6269	13.8935	13.3521
PFKFB2	AATCATAACGATCAGAGTCG	0.912783	0.23345	0.157027	0.39703	8.02866	6.6228	7.69612	8.33191	7.58353	10.5558
EIF1AD	CCCAGGGAACAATCTGCATG	0.912774	0.233448	0.173738	0.420193	6.81219	6.37444	6.93912	8.93061	6.42574	8.31883
PPIP5K2	GTGAAAAGTGCAAATATGAA	0.912762	0.233444	0.219696	0.478295	4.54146	5.71216	5.5513	6.63559	5.09428	6.92071
PXYLP1	GACCAGCTTAAAATGATGCG	0.912743	0.233439	0.022769	0.124658	18.0037	22.1864	24.4762	24.6465	26.9186	24.8167
NSG1	ACATCGAGGGGCGTCATCAG	0.912701	0.233427	0.248317	0.510583	3.97378	4.55317	4.22656	4.93927	5.15217	4.89343
ABCA9	TGGCAGGAAGAACAATCATG	0.912682	0.233422	0.101785	0.310047	12.8134	12.335	11.6703	18.7593	11.9831	12.1637
BCL10	TCGCCGAATAGATTCAACAA	0.912665	0.233417	0.242954	0.504831	4.46037	4.71874	4.54197	5.3883	6.19418	4.47399
FGR	GTGACCGAGTTCATGTGTCA	0.912665	0.233417	0.0910033	0.291135	17.0305	14.9841	18.1679	16.5141	15.3407	27.7527
ARHGEF10	AGATAAACCCTCGGGCATCG	0.91264	0.23341	0.00711369	0.0578374	30.3305	30.5477	33.3078	37.9676	38.2071	34.6036
TMPRSS15	TTGGAACAGCTGTGTACACA	0.912621	0.233404	0.074664	0.259087	12.1646	12.0038	11.0395	15.4165	13.3146	12.3734
ABCA3	CCTCCTGAGTCCCGTCAACG	0.912611	0.233401	0.226167	0.485954	6.32561	5.79495	7.0022	6.48592	5.5574	10.7655
ZNF91	AGAGCAAAGTATTTCAATGT	0.912544	0.233382	0.0284272	0.143858	16.7872	17.4676	17.0955	20.5554	19.393	20.4126
NLGN3	GACCCGCCGTAAAACACTGG	0.912496	0.233369	0.166473	0.410919	6.89329	7.11951	6.24521	7.53364	7.29408	9.0179
TMEM117	AGCTGGGACAAGCTGAATCG	0.912448	0.233355	0.0977122	0.303151	9.32622	9.43749	9.90402	11.9241	11.0569	10.6956
RABL3	ATCCCATAATTCTATGTAGT	0.912244	0.233297	0.0459231	0.193734	16.1384	14.6529	13.9413	18.6595	17.9458	15.659
NAA38	GCATTCGCATGACAGATGGA	0.912235	0.233294	0.0383119	0.173511	16.7872	15.6464	15.5184	17.0629	19.0457	20.4126
MMP27	AAGGGACCATCAAAATAGCG	0.912189	0.233281	0.0990328	0.30563	10.2183	11.921	11.8596	15.1671	10.2464	14.6104
ADORA2B	GGTATAAAAGTTTGGTCACG	0.912181	0.233279	0.174871	0.4215	6.7311	6.54001	8.76853	7.13451	10.7675	8.24893
MTSS1	TATGAATCCTGAGTCATGGG	0.912152	0.233271	0.0404152	0.179135	15.7329	14.239	14.8245	17.6118	17.9458	17.0571
PRRT4	CAAAACTTAGGGAAGCAGCT	0.912145	0.233269	0.036913	0.169699	17.0305	17.5504	17.9155	19.8569	18.0615	24.1176
TEX14	GAGTGCACTATTAAACTGTG	0.912136	0.233266	0.0153536	0.0965142	24.978	26.6568	24.0346	26.9914	28.4817	33.6948
DDIT3	TCAGCCAAGCCAGAGAAGCA	0.912084	0.233251	0.0970336	0.301849	10.786	10.017	9.65169	13.4209	11.5779	10.5558
POTEC	GTGGACAGCATAGTGTAGAG	0.912001	0.233228	0.0424602	0.184673	16.7061	17.2193	14.6352	18.4599	17.0774	21.5311
IL15	ACTTATTACATTCACCCAGT	0.911997	0.233227	0.140169	0.372365	7.70427	7.86457	7.19145	9.08028	9.43599	8.10912
PSTPIP1	CACAGCCCACACGGGCTACG	0.911889	0.233196	0.00652533	0.0545169	33.9799	33.2796	32.6139	39.3146	41.6805	36.1415
DDR1	ACTTACGCCCGTCCCCCTCG	0.911835	0.233181	0.00999334	0.0724011	27.9787	25.9117	25.4855	31.2821	29.35	32.6462
SPATA31A7	AGGATCGACGCACACACACG	0.911824	0.233177	0.0327677	0.15742	15.6518	18.4611	18.3571	20.6551	18.8141	22.4399
Non-Targeting Control	GGTCTCACCTGCACCCCGAA	0.911814	0.233175	0.0168887	0.102987	29.114	29.3887	25.9271	38.3667	28.9448	31.3879
KCNJ15	CCACTTCATGTCGATAACTG	0.911776	0.233164	0.0383295	0.173539	14.6787	19.5373	18.294	22.7007	20.1456	18.7349
TLR10	TTGAGTAGTCAAATGAATTG	0.911775	0.233163	0.0679086	0.245189	11.7591	11.0932	12.3643	14.4686	13.604	13.3521
CMC2	GTTATTGTAATGATGTTGAT	0.91174	0.233154	0.0463851	0.195012	15.8951	15.2324	17.0955	17.3124	17.2511	22.5797
BMPR1A	ATAGCACTTTAAAAAAGGCA	0.911721	0.233148	0.121992	0.343804	8.92073	7.20229	9.65169	9.82866	10.1307	10.5558
SLC12A8	TTATCCATTTGACACCTGCG	0.911639	0.233125	0.217886	0.476444	5.67683	5.71216	5.92979	5.3883	8.74132	6.29155
KIF13A	TAACACGCATCACTTCCACG	0.911605	0.233115	0.161695	0.404125	8.35305	6.12609	6.93912	9.13017	8.50976	7.41005
CCR1	AACTTGTAGTCGATCCAGAA	0.911542	0.233097	0.139632	0.371425	7.13658	7.20229	8.20078	8.88072	8.97288	8.73827
CXCR4	CATCTTTGCCAACGTCAGTG	0.911538	0.233096	0.021026	0.11853	19.2201	21.2757	21.5744	25.9936	25.0083	21.8107
FAM168A	CATAACTGGGACTATTGGTG	0.911501	0.233085	0.320235	0.583468	3.4061	4.05646	2.5864	4.59003	4.11016	2.86615
CHML	AGTGCAGTACAAAATGTTGA	0.911489	0.233082	0.092587	0.293815	11.1915	11.0932	9.5886	12.3232	10.999	14.121
CMAS	AGATCAGTAGGATGTAAACA	0.911421	0.233063	0.0139822	0.0907553	23.5994	22.3519	22.079	25.345	27.3239	27.3333
HMGN2	TTGTTTCTTATAGGCTGAAG	0.911387	0.233053	0.126248	0.350175	7.54207	8.77521	8.64236	9.72887	10.7096	8.87808
DPYSL5	GACGCTTATGAGAAGTGCCG	0.911345	0.233041	0.112981	0.329567	10.0561	9.43749	8.26386	11.7744	11.0569	9.50724
TAGLN2	CTCCTTCCCAGGAAAGAACA	0.911326	0.233036	0.120685	0.341751	8.43415	8.69242	8.32694	9.03039	10.5359	10.416
NEUROD2	GAGTCTGCACGTAGGACACT	0.911317	0.233033	0.0535193	0.213158	14.2732	13.494	13.1212	14.6183	16.2091	17.3367
BAALC	GATCGGGGCACACCATTGGA	0.911248	0.233013	0.0541288	0.214523	17.7604	13.4112	13.3105	17.7614	18.351	15.8687
PCDH19	GTTTAGCGAGTCCACCTACG	0.9112	0.233	0.150632	0.387984	7.86646	9.18913	7.82228	11.974	9.26233	7.68968
ZBTB1	AAATACACCACATAATAGAG	0.911188	0.232996	0.221973	0.481097	4.13598	5.96052	5.74055	5.68765	7.12041	5.87212
COL9A1	TCTTTACCTATAAAGCCAAG	0.911159	0.232988	0.240883	0.502627	6.08232	4.9671	3.97422	6.48592	4.86272	6.15174
LGALS9C	GGTTCCACTGCAGCTGAGAA	0.911141	0.232983	0.0275833	0.141125	19.95	18.2127	21.0066	20.2061	24.4294	25.3759
TC2N	GGGTTATACACATCATAGCT	0.911134	0.232981	0.191879	0.444148	6.16341	5.96052	6.11904	7.7831	5.78895	7.8994
MYBPC2	AGGTACGTGTTTGAGAACGT	0.911127	0.232979	0.0405495	0.179467	15.4896	16.0603	15.203	18.0608	20.0877	16.6377
JOSD2	GCTGCGATGAGGGTTCAGCC	0.911045	0.232956	0.0600472	0.228585	15.7329	13.3284	13.3105	19.1584	14.7618	15.5891
FAM84B	GGTACAGATCGTTGACCACG	0.911011	0.232946	0.175877	0.422754	6.81219	6.29166	6.56062	7.43386	6.71519	9.0878
RETSAT	CCTATGAACACCTACTGCCG	0.910986	0.232939	0.253598	0.516223	5.67683	3.97368	4.7943	7.03472	5.38373	4.40409
RFPL4B	GAGGTGAAGTCATGGTCCCT	0.91096	0.232931	0.0849116	0.279615	14.2732	10.762	12.3643	16.4642	11.7516	15.7289
OR51I2	CAGAATACCTGATTCCATCA	0.910824	0.232892	0.135254	0.364766	13.2189	10.017	10.9133	10.4274	11.4621	18.595
CXorf51B	GGAAGACACCCCGTCAACGA	0.910804	0.232887	0.0658021	0.240794	12.3268	12.2522	11.7965	15.1172	13.083	14.4706
PTPRB	TCTTGTCTTGACGATTAGCG	0.910751	0.232872	0.0518085	0.20881	18.1659	18.3783	15.3291	20.9046	16.0354	23.9778
CEMIP	GCCGGTGATGTAGACGAAAG	0.910647	0.232842	0.222959	0.482281	4.70366	5.21545	5.5513	7.1844	5.5574	5.38277
UHMK1	GCACTCCACAATATGTTACG	0.910636	0.232839	0.0919167	0.292735	11.8402	12.7489	14.0044	11.9241	14.5882	19.364
PLEKHD1	AGCCATGATCAAAAGCCTGG	0.910632	0.232838	0.407325	0.661927	2.27073	1.6557	1.45091	2.19523	2.08402	1.95737
Non-Targeting Control	AAAAAGCTTCCGCCTGATGG	0.91062	0.232835	0.00898067	0.0675378	26.5189	26.4084	28.3242	32.3797	32.9391	30.1995
ASB13	GAGGCTTCTTATTGACGTCG	0.910574	0.232821	0.0773963	0.264579	12.6512	12.4177	9.84093	13.2213	14.0672	13.4919
SLITRK4	ACAATCTCACTAATTTACGC	0.910573	0.232821	0.122267	0.344177	9.48841	8.03014	9.90402	12.6725	9.78333	9.71696
OR2D2	ATGCTAAGATCAATAGTGCA	0.910507	0.232802	0.111786	0.327404	10.0561	9.43749	10.2194	14.0694	10.5359	10.1364
LUZP6	GCACTATATCAAGTACAAAC	0.910497	0.232799	0.235747	0.496427	5.59573	4.22203	4.7943	4.83949	6.13629	6.29155
GTSF1	TGACAAAAACCATCAAATCA	0.910488	0.232797	0.214639	0.472557	5.43354	4.9671	5.1728	5.3883	6.42574	6.57118
IREB2	TTAATGTCACATTGTCAACA	0.910439	0.232783	0.228869	0.488908	4.86585	4.71874	5.36205	6.93494	5.21006	5.38277
NRN1	ACTTACCTATTTGCACCGCG	0.91042	0.232778	0.128451	0.353636	9.16402	7.86457	7.69612	9.82866	8.91499	10.2762
TRIM7	GAGCCGGTGTCCGTCGAGTG	0.910418	0.232777	0.217494	0.476072	5.19024	4.80153	5.86671	7.28418	5.61528	5.73231
Non-Targeting Control	AAGTGACGGTGTCATGCGGG	0.910399	0.232771	0.00618076	0.0524787	33.1689	38.495	37.4082	41.9589	45.2117	41.0349
SCRN2	CACCTGTTCCACTTCAATGT	0.910383	0.232767	0.164506	0.408147	7.78537	7.03672	6.93912	7.38397	7.93087	10.416
SMAD2	CTAAATGTGTTACCATACCA	0.91033	0.232752	0.241181	0.50307	4.62256	4.80153	4.60505	6.48592	4.86272	5.03324
VMAC	CTCGTCCCTCTGGTGCACGG	0.910287	0.23274	0.209943	0.4667	5.92012	4.63596	6.30829	7.1844	5.5574	7.20033
LCE1E	TGCAGCAGGAAGAGACTGGA	0.910248	0.232728	0.0831761	0.276089	9.73171	11.5071	11.2918	11.8243	13.1409	13.422
ELK4	TATGTAGTCATTGCGGCTAG	0.910238	0.232726	0.0141358	0.0913878	28.7085	27.8985	24.7285	28.0391	33.1128	34.4637
DUSP22	GTACAAGGCAGCTCTCACCG	0.910158	0.232703	0.163831	0.407164	7.29878	7.94736	8.20078	11.6248	7.35197	8.45865
FBXO16	CCCGGTCATTCAATAGCTGA	0.910053	0.232673	0.239117	0.500601	5.43354	4.47039	5.67746	4.93927	5.67317	7.9693
ITGA10	GCTCCTCGATTTAGACATCG	0.910052	0.232673	0.0337479	0.160432	17.3549	17.716	15.3922	18.5098	20.0877	20.6223
LCTL	CCCACCTCACCTTAATGATG	0.910039	0.232669	0.227766	0.487624	4.94695	6.20887	4.47889	5.53797	7.12041	5.59249
EXOC5	ATCTCTATGATCTGTATACA	0.91002	0.232664	0.0815278	0.272647	9.73171	10.8448	11.7965	12.7224	12.6778	12.7928
MTCL1	GGGATAGGCCATCCCCAATG	0.909978	0.232652	0.018164	0.108043	22.1396	19.4545	22.3944	26.5424	23.9663	24.7468
LMO3	ATTAGCTTTAGTGTACAGGG	0.909954	0.232645	0.0201885	0.115495	22.8695	21.4413	20.9435	25.4946	28.308	22.5797
FAM26D	CCAGTAGCAATGTTGCAGAG	0.90993	0.232638	0.0707392	0.251308	11.1104	11.7555	11.7965	14.269	13.604	12.7928
UCN	CAGACTCGGGTCCTGGACCC	0.909816	0.232606	0.202514	0.457373	5.35244	5.96052	6.74987	8.58137	6.77308	5.80221
DCAF16	AAAAGGTGGGACTCCACAAG	0.909807	0.232603	0.0193854	0.112568	22.3018	20.779	22.2683	23.948	28.7132	24.1875
C22orf39	TCTTCTGTCAGTCGATCACG	0.909755	0.232588	0.056542	0.220601	14.1921	15.0669	14.6352	16.2647	20.3771	14.8201
CCL2	ATTGGTGAAGTTATAACAGC	0.909603	0.232545	0.344705	0.606872	3.00061	3.55975	3.59573	5.88722	3.35759	2.51662
SLITRK4	CCTTAGCTAGACTGAACCTG	0.90957	0.232535	0.0513714	0.207612	13.5433	14.6529	13.8782	16.6638	14.8776	17.9659
C5orf52	GGCGGTCCCGCCGATCGTGG	0.909472	0.232508	0.306323	0.570254	4.13598	3.06304	2.90181	3.79177	3.58915	4.47399
CD163L1	GAAGAATGAACAAGCCCTTG	0.90947	0.232507	0.0923281	0.293429	12.6512	10.0998	11.1657	15.666	12.2147	11.7442
OR1A1	GGTTTCCAATCAATGTGATG	0.909408	0.232489	0.106596	0.318484	10.0561	8.52685	9.5886	10.2777	10.8253	12.1637
CRYAA	GGGAGAAGTGCTTCACATCG	0.909272	0.232451	0.125115	0.348562	10.4616	9.43749	8.89469	10.0781	9.72544	14.191
TMEM140	GCAACAGTGATGAGAGAGCG	0.909238	0.232441	0.333853	0.596856	2.35183	3.72532	3.02798	3.29285	2.95237	4.5439
C10orf111	TGCCTATGGGCAATAATGCA	0.909212	0.232434	0.0692597	0.248027	14.8409	12.0866	11.9858	13.7701	14.6461	17.4066
ACER3	CTCGGCGATGTACCAGGTCA	0.909204	0.232431	0.146072	0.381125	7.54207	8.19571	6.93912	8.08245	8.8571	9.71696
PPFIA4	ACCCCCACATTGCTAGTGTG	0.909173	0.232422	0.0227701	0.124658	18.4902	21.1102	19.3665	23.8482	21.4191	23.9778
Non-Targeting Control	GGAGATGCGGCCTTCTCAAA	0.909149	0.232416	0.0192617	0.112136	22.8695	20.1995	19.3034	24.2972	24.1978	24.607
OR2M7	AGGGAAGTCACAGCAGAAGT	0.909132	0.232411	0.0276258	0.14127	19.95	20.2823	19.6188	23.5988	26.5134	19.9233
RBFOX2	GTGTGGCACCCCATACTCTG	0.909021	0.232379	0.230132	0.490298	5.75793	3.97368	6.24521	7.38397	5.44162	6.01193
ZNF705D	CCAGGAAGAGTGGGACATGA	0.908999	0.232373	0.0291029	0.145968	17.0305	16.4742	18.7987	21.0543	20.6666	19.8534
KPNA3	GCTCTGTCATACTTGACAGA	0.908976	0.232366	0.0708671	0.251549	12.5701	12.5833	11.7965	13.2213	16.5564	13.5618
MTERF2	TAGGTGAAGCATGCTAAGAA	0.908931	0.232354	0.195607	0.449057	5.35244	5.79495	7.44378	6.98483	6.48363	8.66836
C12orf50	AATGGCAGTGAATTGCAAGA	0.908902	0.232345	0.0267728	0.138375	21.4098	18.4611	20.2496	26.3428	20.8981	23.2788
STEAP3	GTAGGCCACGCACGGCAGTG	0.908869	0.232336	0.148854	0.385385	8.43415	9.60306	11.1026	13.3211	7.81509	13.2822
WDR90	CCGACTCGTGAGTCAACACG	0.908807	0.232318	0.0658429	0.240848	14.6787	11.7555	15.0137	13.7701	17.8879	17.4066
PRB2	CAAGGAGGCAACCAGCCTCA	0.908804	0.232317	0.013705	0.089646	27.8165	28.0641	24.6023	34.8743	28.7711	30.4092
ARHGEF25	ATATCCAGCAAATCTATGAG	0.908739	0.232299	0.0351037	0.164638	17.3549	16.8054	18.3571	23.1996	20.1456	18.1756
KANK1	GGAAGCGGTCCTATAGTGCG	0.908724	0.232295	0.0338992	0.160952	16.3006	17.0537	18.5464	18.7094	20.0298	22.6496
GNGT2	GTTCTCGCAGATTTCCAAAG	0.90867	0.232279	0.170972	0.416804	6.16341	6.29166	8.20078	7.1844	8.56765	8.80818
PPP2R5D	AAGAGGTTCACTGAAAACTG	0.908662	0.232277	0.0891035	0.287354	9.73171	9.9342	10.9133	12.423	11.6937	11.884
ABRA	CCTGGTGTCTGAGCTAACCA	0.908643	0.232272	0.0422826	0.184233	17.8415	15.7291	17.4109	20.3558	16.8459	22.9292
KLRD1	TTGGGTCCTGGAGTAAATGC	0.908591	0.232257	0.0930429	0.294799	9.16402	10.5137	10.8503	12.7224	11.1727	12.0239
NEDD9	GGTACTCGTATACGTAGCCA	0.908567	0.23225	0.222596	0.481872	5.83902	4.3876	6.62371	6.78527	7.81509	5.24296
INAFM1	CCAGATGAGACCGTAGTACA	0.908549	0.232245	0.0607242	0.230027	12.9756	13.8251	13.4367	16.5141	13.4883	17.3367
RAB35	GTATTATCGGGGGACCCACG	0.908486	0.232227	0.115881	0.334319	9.24512	8.2785	8.89469	10.8265	10.8253	9.29752
CLEC2B	ATAAATGCAGTTCTGATCAC	0.90845	0.232217	0.0536284	0.213438	13.7055	12.4177	13.6259	15.8655	15.2249	15.659
ALDH1A3	GAATGGCACGAATCCAAGAG	0.908446	0.232216	0.0589833	0.226184	15.0841	14.0734	18.294	21.2538	19.5667	14.89
NDRG1	GAGAAAAGCCACTCACTGCA	0.908354	0.232189	0.036193	0.16771	17.7604	16.6398	18.988	22.7506	17.83	22.3001
EPHB6	AATAGACTTTGCCCCCGTAG	0.9083	0.232174	0.011	0.0774914	27.0866	25.3322	24.4131	30.6834	28.5395	30.8985
USP22	TGGGGCTCTGCATCTCACAG	0.908291	0.232171	0.102058	0.31061	9.40732	10.3481	9.65169	10.128	12.1568	12.3734
CAGE1	CTAAATACAGGTTACTACAC	0.908229	0.232154	0.138058	0.368838	8.83963	7.86457	7.44378	8.43169	10.5359	9.36743
IGFN1	ATGGAATCTAGGTACGAGGG	0.908196	0.232144	0.08054	0.270855	10.3805	12.0038	10.8503	12.2235	14.0093	12.7928
GUCA1A	TGATGGTGAGCAGCTCATCG	0.908173	0.232138	0.152297	0.390411	6.08232	7.94736	9.5886	9.42952	9.957	8.52855
PHGR1	CACCCCCCCACCATGGTCCA	0.908155	0.232133	0.0833733	0.276459	11.1915	13.2456	11.3549	15.217	11.52	15.2395
Non-Targeting Control	TGCCCACTTAGCAACACTCT	0.908138	0.232128	0.0268349	0.138612	21.3287	19.4545	20.6912	25.0955	20.435	26.844
HLA-DQB1	CGTTCCGCGGGATCTTGCAG	0.908094	0.232115	0.282533	0.546184	4.46037	4.30482	3.78497	5.93711	3.47337	5.24296
THSD1	GGACAAGCCCAACATCGTAG	0.908039	0.232099	0.283109	0.546756	3.64939	4.30482	3.28031	4.24079	4.80483	4.05456
R3HDM2	CTGCTAGCTTTGGTGACAGG	0.90803	0.232097	0.129042	0.354575	8.27195	8.69242	8.26386	10.9263	8.50976	10.1364
ZNF350	TGTTGAGTTTACTGGAAATG	0.908016	0.232093	0.021017	0.118497	21.8963	18.4611	21.1328	23.1996	25.5872	23.5584
PCDHB4	TCTCACTCGAAATCATAGTG	0.907945	0.232073	0.623193	0.81398	0.486585	0.248355	0.567746	0.399133	0.694674	0.489343
KLK13	GTCATGGTCGTGGTTCAGGT	0.907897	0.232059	0.0851248	0.280051	9.73171	12.1694	10.661	12.2235	13.5462	12.4433
FMO4	TCATAGTGATTGCCCCACAG	0.907893	0.232058	0.156096	0.395729	9.00183	7.699	6.05596	8.58137	9.20444	8.73827
NPM3	TGAGTCAGGAGAGCCGAACG	0.907779	0.232026	0.100777	0.308359	11.0293	9.02356	9.5886	11.1757	12.6778	10.9054
TTYH3	CGCTCACCTGCACACCAGCG	0.907731	0.232012	0.0783198	0.266572	10.1372	11.3415	12.175	13.9198	13.1409	12.5132
WDR46	GCAAAGATTCTCTGTCATCG	0.90771	0.232006	0.144163	0.378137	7.37988	7.28508	8.20078	9.5792	7.93087	9.43733
MAGEH1	GGGAAGTTAGGAATGCAGCC	0.907705	0.232005	0.0403371	0.178946	16.7061	18.7922	18.294	23.499	17.2511	22.4399
TBC1D23	AGACTCCTATGCACTCAACT	0.907632	0.231984	0.355374	0.616248	4.05488	3.55975	2.27098	3.79177	5.26795	2.3069
INTS9	TTTCATTGAAAGAGTGCCAA	0.907624	0.231981	0.0805194	0.270809	14.1921	12.0038	11.3549	12.1736	16.3827	15.5891
PCDHGC3	CTTCATCCAGATCCGTTGCA	0.907613	0.231978	0.0701411	0.25007	12.0024	12.335	11.7965	13.1714	15.746	13.4919
TBC1D21	GCCATGAGAAGTAGCCCGTG	0.907557	0.231962	0.0458931	0.193639	16.1384	15.0669	16.2123	19.0586	15.8617	20.9718
DECR1	TCCAATTTCTAGTGTCACGA	0.907527	0.231954	0.0501206	0.204443	15.0841	17.1365	15.96	20.5055	15.3407	20.7621
SDHA	GCCCATCACCTCGACCACGG	0.907502	0.231947	0.288909	0.552715	3.2439	3.64254	4.4158	4.09112	3.93649	5.45268
KIAA1161	CTACTTCAACAAGCCGTCAA	0.907474	0.231939	0.0936299	0.295764	11.8402	11.176	9.65169	12.6725	11.1148	14.5405
ZNF404	ATGCGTACCATCAGGAGACA	0.907442	0.23193	0.222521	0.481796	5.02805	5.96052	6.43446	8.53147	6.77308	5.03324
ANKFY1	AGCTTTGTGACTAACCAGCG	0.907373	0.23191	0.249181	0.511399	3.89268	5.38102	4.28964	4.83949	5.44162	5.6624
OR10H2	TGGAAATAATGTACCAGCTG	0.90732	0.231895	0.0607914	0.230191	15.6518	13.494	15.4553	19.6074	18.7562	13.7715
ZC3H10	TCAGTTCCGCAATCAGGCCA	0.907278	0.231883	0.0193707	0.112516	23.6805	28.8092	28.4504	27.191	32.4181	36.0017
DCT	GTGTACAGACCAGCTGTTTG	0.907251	0.231875	0.022173	0.122632	19.5445	19.8684	21.0066	24.5467	25.0662	21.2515
CHRNA4	GATGATGACCACGAACGTAT	0.907236	0.231871	0.259715	0.522422	4.29817	3.89089	4.60505	5.78743	4.28383	4.96334
ASPH	AGAAGTAATGAGGTGCTACG	0.907105	0.231834	0.0259688	0.135759	20.6799	24.7527	22.079	30.384	22.6927	25.9352
DNASE1L2	GAAGGCTCCGATGCGAAGCG	0.907103	0.231833	0.21441	0.472322	5.67683	5.38102	4.60505	6.13667	6.0784	6.08184
ATP8A1	GAAATACTGTCGTACTCCAA	0.907065	0.231822	0.0875592	0.284404	11.3537	10.6793	9.5886	11.974	12.1568	12.9326
WIF1	AGTCCACCATTCATACATCG	0.907044	0.231816	0.186978	0.437419	6.32561	5.71216	6.74987	6.23646	8.04665	7.9693
Non-Targeting Control	TGTCTTTAAACACGCCATCG	0.907013	0.231808	0.00596103	0.0510636	34.7098	32.2034	32.1723	38.2669	38.4386	39.6368
PDCL2	TGCAGGCTGTTGAAACATAT	0.906964	0.231793	0.0707573	0.251329	11.1915	12.9972	12.8058	16.115	13.0251	14.2609
NPIPA7	GTGAGCACAGAGAAGAGGAG	0.906924	0.231782	0.187803	0.43838	5.75793	6.0433	7.12837	8.68115	6.77308	6.7809
SAMD14	ACCTGCTCCCCTAAACACGA	0.906918	0.23178	0.218783	0.477487	5.43354	4.88431	5.10972	6.5857	6.19418	5.24296
OR2B11	TGGGTGTGTCTGACAGGCCG	0.906889	0.231772	0.149393	0.386201	7.29878	7.53343	7.25454	9.32974	7.7572	8.80818
HSPBAP1	GAATGCTAAATACCTTTCGC	0.906807	0.231749	0.222649	0.481948	5.19024	5.54659	5.23588	5.68765	7.64142	5.38277
PDLIM4	GGGGGGTGGAGACACATGCA	0.906802	0.231747	0.206209	0.461817	8.43415	6.70558	5.99288	9.77877	5.61528	9.29752
FAM122C	ATTTAGGAATCGACGCTCTC	0.906727	0.231726	0.0423367	0.184309	16.8683	16.9709	17.2216	21.9523	21.477	16.2182
TMEM218	AGCCCCAGAAGTGGAAGTTA	0.906672	0.23171	0.0713957	0.252575	10.3805	13.3284	12.8058	15.217	14.0093	13.6317
GTSF1L	CTGAGTGGGATTCGGTGGTG	0.906561	0.231679	0.154385	0.393301	8.02866	6.45723	7.0022	8.53147	8.16242	8.52855
KRT6B	GTTGTCCATGGATAGCACCA	0.906549	0.231675	0.0983524	0.304323	9.73171	10.3481	10.3456	12.3731	10.3043	13.1424
HLA-DMB	ACAGACAGGTGCTTTCCACA	0.906365	0.231623	0.193208	0.446062	6.24451	6.12609	5.80363	7.7831	7.58353	5.80221
OR7G1	ACGACTTCACAGAAGAACAA	0.906359	0.231621	0.286497	0.550225	4.13598	3.72532	4.4158	3.44252	5.44162	5.73231
LIPI	TTACAAGACTAGCTTATGTG	0.906339	0.231615	0.0245858	0.131044	19.7067	18.2955	18.7356	23.6486	21.8822	20.9019
PECAM1	ATAGCCTCAAAGTCGGACAG	0.906221	0.231582	0.039746	0.177342	20.1933	16.557	17.7894	23.6985	17.83	22.4399
Non-Targeting Control	CGAGTGGGAAACGGGAATCA	0.906192	0.231574	0.012451	0.0843143	29.6817	29.8854	28.3242	33.2777	39.0175	30.6189
MGP	GCGGTAGTAACTTTGTGTTA	0.906131	0.231556	0.0085589	0.06542	29.925	30.5477	26.7472	33.5771	34.5022	34.0443
ACAD11	CCACTCCGATAGCTGTTGCA	0.90613	0.231556	0.0693361	0.248199	12.0024	11.8383	12.175	13.371	15.5144	13.422
CT47A5	AACTCAGCCGCCTGATGGTG	0.906115	0.231552	0.00675046	0.0557946	35.4396	34.1902	31.163	39.9133	40.4069	37.6095
DDX4	ACACTGACCAGAATTGCTGG	0.906073	0.23154	0.0955463	0.299271	12.8134	11.5071	11.9858	17.512	13.7198	11.0452
ANKRD50	ATTCCGTTATGGTCAAAGGT	0.906053	0.231534	0.164534	0.408173	7.21768	8.19571	6.81295	7.38397	8.33609	10.4859
DENND6A	CTTGTAATGATGTTGATCGA	0.906052	0.231534	0.0997724	0.306853	10.7049	10.017	9.90402	11.0759	11.0569	13.9812
ZNF470	AAGGCTTTCACTGATCACAT	0.906051	0.231533	0.103351	0.312931	9.00183	11.921	10.661	12.0738	10.7675	14.4007
SLC25A32	TCCTTTATATTGTCGGTGTG	0.906014	0.231523	0.131403	0.358411	7.37988	9.10635	8.1377	8.9805	10.3043	9.64705
LEP	GATCAATGACATTTCACACA	0.905977	0.231512	0.175534	0.422182	10.4616	6.6228	8.32694	7.1844	11.9252	10.9054
OR8G5	TTGGCTGCAATGGCATATGA	0.905944	0.231503	0.145773	0.380613	8.19085	7.20229	8.70544	10.128	7.7572	10.5558
CUL3	GGTGTATTAGGGATCATCTA	0.905939	0.231502	0.126633	0.350709	10.5427	9.43749	8.51619	13.2213	9.08866	10.9054
CDY1	TCTGCACCAGGACGTGACAA	0.905884	0.231486	0.108998	0.322394	10.9482	10.8448	10.1563	11.6746	10.3622	15.659
PADI4	CCATACACTGGTGCTCCACG	0.905794	0.23146	0.0425665	0.184871	14.2732	16.4742	15.0768	18.3102	18.6983	16.6377
CERS4	CAAGAGGTACCACCAGTACA	0.905739	0.231445	0.100128	0.307377	12.7323	12.6661	11.7334	17.0131	10.478	16.0085
SPDYC	GGCAAAGGAGCCATTCCACT	0.905644	0.231417	0.228191	0.488118	4.37927	5.38102	5.04663	6.08678	6.13629	5.10315
MR1	AGGTACACTCAGCTGCTGAG	0.905623	0.231412	0.181034	0.429828	7.54207	5.62938	6.30829	8.33191	7.64142	6.7809
SPANXN5	AAGCCCACTTCAAGCACCAA	0.905604	0.231406	0.110009	0.324147	10.2183	9.76863	8.32694	11.5749	11.4042	9.99658
TMC5	GCTAGACTCAAGCATCAACA	0.905547	0.23139	0.28035	0.543904	4.37927	2.89747	4.35272	4.59003	4.86272	4.26428
SLC9A9	CACTTACCCTATGACGATGC	0.905517	0.231381	0.0958882	0.299989	9.40732	10.762	9.71477	11.1258	12.2726	11.6743
TWF2	AATGGTCAACTACATCCAGA	0.905467	0.231367	0.0821062	0.273892	11.4348	10.2653	12.932	12.2235	13.7198	15.0997
GCFC2	ATCAACTGAACTCGTATTAG	0.905464	0.231366	0.0907082	0.290527	10.8671	10.9276	10.3456	13.5705	10.8253	13.2822
ASIP	GACATCCAGTAGGTTCACAG	0.905442	0.23136	0.114004	0.331192	8.83963	9.10635	9.14702	10.3276	9.72544	11.884
C11orf86	CCAGGAGGGCCAACTCCGCA	0.905402	0.231349	0.338229	0.600473	2.43293	3.06304	3.53264	2.64426	3.76282	4.40409
REEP4	TTTCTACTATGAGATCAAGA	0.90539	0.231345	0.274255	0.538012	3.97378	4.13925	4.03731	4.73971	5.67317	3.77493
ADH7	TACATTTACCGAGTACACAG	0.905354	0.231335	0.378746	0.637855	2.59512	2.40076	2.01865	3.49242	1.91035	2.72634
PAWR	AGTACGAAGATGATGAAGCA	0.905331	0.231329	0.00643974	0.0539481	35.8451	34.0246	31.92	41.1606	38.265	39.7766
TH	CGGCGACCCGATTCCCCGTG	0.905325	0.231327	0.160744	0.402807	6.32561	7.53343	7.31762	7.53364	9.08866	8.31883
ARL14EP	ATTACACATACATCTGACTC	0.905239	0.231302	0.154432	0.393369	7.05549	7.61622	9.39935	9.22996	11.2885	7.82949
TRAPPC2	TGTCGGCATTTGTCACTGCG	0.905104	0.231264	0.0158534	0.0985503	26.1945	30.4649	28.7658	30.7333	30.9709	39.0076
DNASE1	CTGCACAATGTAGCTGACGA	0.905081	0.231257	0.0923143	0.293429	13.5433	12.2522	13.4367	11.974	14.8197	19.7135
CXCL14	CAAATGCAAGTGCTCCCGGA	0.905023	0.231241	0.317051	0.580253	3.08171	3.14583	3.91114	3.09328	3.93649	5.10315
ASTN1	CCTTACACAATATTTCAGCG	0.904988	0.231231	0.087043	0.283443	13.6244	14.4874	12.4904	19.9068	14.8776	12.3734
ECHDC3	CCATGGCAATGACGGGAACG	0.904811	0.23118	0.186013	0.436326	6.81219	4.9671	7.0022	7.53364	7.35197	7.27024
RD3	ATGACCTCAGCCCCATTGAG	0.904772	0.231169	0.0867311	0.282893	11.0293	9.76863	10.9764	12.7224	13.0251	11.5345
OR2T3	AAGCACTGATTTCACCCTCA	0.904702	0.231149	0.012628	0.0850384	25.789	24.0076	25.7378	27.3905	31.3761	30.1296
POC1B	TTCTACAAATCAGTTCACAG	0.904617	0.231125	0.18871	0.439742	6.5689	5.54659	6.24521	6.43602	7.98876	7.20033
SPTA1	TCGGCTAAGGGATATCAACA	0.904603	0.231121	0.221124	0.480086	4.29817	5.87773	5.99288	6.13667	5.67317	7.34015
MUC15	GACAGAGCAGGTGTAGCATT	0.904584	0.231116	0.0153166	0.0963602	24.7348	23.6765	22.7729	29.6855	28.308	25.1662
DEFB106A	AGAAATGCAACAAACTTAAA	0.904575	0.231113	0.31349	0.57702	3.325	3.06304	3.97422	4.68982	2.95237	4.61381
RSPH4A	ATGATGTTTCTGGTCCCGCG	0.904569	0.231111	0.186801	0.437217	5.43354	6.45723	7.82228	8.08245	8.62554	6.50127
TMEM191C	TCCTCACCAAGTACTCCTTG	0.904548	0.231106	0.0115539	0.0801584	25.6268	28.2297	25.3593	31.9806	28.6553	32.2267
MEGF6	GTGTCCAGCTCGTAGCCGCG	0.904495	0.23109	0.030072	0.148942	18.7335	17.3021	16.717	19.9068	21.7665	20.133
CDK11A	CTTGAGCTCGATGGGCAACA	0.904481	0.231086	0.0182209	0.108156	20.0311	23.2626	21.9529	26.0933	23.8505	26.7042
DTX4	CCAGGACTGAGCCTTAGGCA	0.904443	0.231075	0.00667182	0.0553401	35.2774	39.0745	37.2189	43.0565	40.5806	47.5362
OR51G2	CCAGATACATGAAGCACAGT	0.904436	0.231073	0.33648	0.598855	2.67622	2.89747	3.21723	2.64426	3.64704	4.19437
OR5AS1	ATGATAAAGCCAGAAGAGGT	0.904396	0.231062	0.015142	0.0956279	22.3018	21.938	23.7192	25.1953	27.3239	27.543
AKAP14	ATGGCGTAGAGTTTGTAGAG	0.904376	0.231056	0.0314047	0.153167	16.8683	19.7028	16.5277	21.5532	19.914	20.6223
LPPR1	AGCACACAATAGAGCACCAG	0.904362	0.231052	0.0153704	0.0965961	24.2482	25.2494	22.079	26.4925	30.1026	27.1935
KIAA2013	TATGAAGATCACTGCTTCAG	0.90435	0.231049	0.0146354	0.0934986	22.3829	26.3256	24.8547	28.7875	30.7393	26.7042
SIK2	AGAAAATGAGCCATCCATCG	0.904282	0.23103	0.023026	0.125499	18.9768	19.7856	20.8174	23.2495	21.6507	25.306
SPATA4	TTACCTAAAGAACTAATCCA	0.904272	0.231027	0.267927	0.531402	4.46037	5.29824	3.84806	4.39047	4.92061	6.71099
GARNL3	GTTGATTAGATCTTTACACC	0.90422	0.231012	0.192141	0.444503	5.92012	6.70558	5.29896	7.08462	6.6573	7.20033
AASS	CGTGCTCAGTCACTTTCAAT	0.904159	0.230995	0.138375	0.369325	7.86646	8.69242	7.69612	9.18007	8.50976	10.8355
NAT8	CAGCTTCAGCAATTGCCGGA	0.904157	0.230994	0.107393	0.319799	10.5427	8.94078	9.08394	10.9263	12.1568	10.3461
ZNF764	TCTTCTTCCCTAGGAATCGG	0.904097	0.230977	0.185231	0.435281	6.16341	6.29166	6.68679	8.03256	6.19418	8.31883
INS	CTACACACCCAAGACCCGCC	0.904065	0.230968	0.259633	0.522303	4.46037	4.30482	4.10039	4.34057	5.03639	5.80221
CCDC3	GCGCGGCAGCCCTCGCTCAG	0.904063	0.230967	0.410122	0.663777	1.54085	2.48355	2.08174	1.89588	1.85247	3.56521
LEP	GATCCAAATATCCAACGACC	0.904057	0.230966	0.180557	0.429237	5.19024	7.11951	7.0022	7.7831	7.52564	7.41005
PRPF39	TTTCTTCTTAGGTTTATCGG	0.903877	0.230915	0.00850688	0.0651396	28.303	27.5674	28.0088	34.076	32.7655	31.4578
LOC554223	AGAGAAACCCTGCAAAGATG	0.90386	0.23091	0.0725787	0.254973	13.7055	15.6464	12.8689	19.9068	14.0093	15.2395
PKDCC	GCATACTCGAGTTTCCGGCC	0.903851	0.230907	0.128142	0.353171	7.86646	7.86457	10.0302	9.92844	9.55177	11.0452
SLC7A7	CAGGATAATGCAACTGACAG	0.903825	0.2309	0.199508	0.453812	6.89329	6.95394	5.80363	9.67898	6.59941	6.50127
MEI1	TCTGGGAAAACTCCGCACAT	0.903798	0.230892	0.177129	0.424563	7.05549	6.6228	5.99288	7.53364	8.56765	6.8508
ANP32C	CTGTTACTGGGACCACAAGG	0.903774	0.230885	0.155201	0.394521	6.81219	7.03672	7.63303	7.98267	8.16242	9.22761
TEFM	TGTATTCAACACATGCAAGA	0.903774	0.230885	0.208811	0.465155	5.67683	7.03672	4.73122	7.33407	6.48363	6.43137
TBC1D4	CGACGGACTAGTGCCCCCCG	0.903712	0.230867	0.0835783	0.276806	10.9482	12.2522	12.3643	16.3146	13.083	12.1637
OR5H2	CTTCATGAATTAAGGCATGG	0.903681	0.230859	0.162109	0.404806	9.32622	7.36786	8.89469	8.78093	8.22031	13.3521
AMPH	GGTGTCTTTGCAATGCGGAG	0.903677	0.230857	0.105927	0.31733	9.65061	9.27192	10.8503	10.6768	13.4304	10.9753
PTGES3L-AARSD1	ATGGGTCCCACAGCACATGT	0.903647	0.230849	0.133812	0.362454	7.54207	9.85141	8.70544	8.78093	11.5779	10.3461
NCAN	AGCCGGTCCGGTTAGCGAAG	0.903618	0.230841	0.188663	0.439682	7.13658	5.46381	5.99288	6.63559	7.35197	7.8994
TM6SF1	GATGGTGGCAGCCATAGCAT	0.903589	0.230833	0.572738	0.782469	0.405488	0.49671	1.00933	0.449025	1.21568	0.699062
JCHAIN	TAGTGTTCCTCTGAACAACA	0.903529	0.230815	0.178305	0.426192	5.92012	7.11951	7.25454	6.63559	8.50976	8.87808
HS3ST4	CAAGGACATCAAACTGATTG	0.903521	0.230813	0.0312324	0.152646	16.7061	20.034	18.294	21.7029	23.2716	19.4339
IZUMO3	CTGATACCTTCAGAAGTCCC	0.903466	0.230797	0.0215912	0.12059	20.761	18.1299	21.0697	23.7983	23.04	23.6982
SNX4	TTACCCACCTTGTTTCAATG	0.903439	0.23079	0.0341705	0.161621	18.328	17.0537	15.7076	18.9588	21.0718	19.7834
B3GALNT2	TTGCCTCATGAATTCTTGGA	0.903416	0.230783	0.322809	0.586003	3.325	3.06304	2.5864	3.44252	3.53126	3.49531
Non-Targeting Control	ATCGATATACCGCCATAAAA	0.903377	0.230772	0.214564	0.472478	6.7311	5.13267	4.85738	5.93711	7.12041	6.50127
TRPC7	CAAGGGCTATGTGCGCATCG	0.90334	0.230762	0.104531	0.314835	10.3805	10.2653	11.3549	11.7744	15.2249	10.5558
RIN1	CTCAACATCAAGGCTCAGCG	0.903309	0.230753	0.10316	0.312573	10.3805	11.7555	9.46244	13.2213	13.3725	10.1364
Non-Targeting Control	TAGTGGAAAATGAATATTGA	0.903302	0.230751	0.0568246	0.221252	15.2463	11.7555	14.5722	15.5163	16.4985	16.9872
TRIP10	CAAGACATACACGGACACTG	0.903249	0.230736	0.133277	0.361582	7.78537	8.2785	8.01153	10.1779	8.91499	9.0878
OR10J3	ATGACAAAGGCATCACAGAA	0.903128	0.230701	0.0785425	0.266939	13.7866	12.2522	10.0302	14.4686	13.8356	13.7016
APOBR	CACCCCATTCCACGCCCAGT	0.903118	0.230698	0.0269097	0.138884	18.4902	17.3848	18.9249	22.0022	20.2034	22.2302
SEC14L5	CCAGGTTCTCTCCGTCAACG	0.903084	0.230689	0.0484795	0.200381	15.2463	16.4742	14.9507	16.0651	18.0036	20.9019
C11orf70	GAAGATATTGTACGAGACAG	0.903057	0.230681	0.0143957	0.0925507	24.086	28.0641	24.7285	29.9849	27.6133	32.6462
ROCK2	ACCGGATTATATATCACCTG	0.903036	0.230675	0.0246771	0.131281	22.1396	18.3783	19.5557	21.7528	24.7767	24.0477
BCHE	AGTGTCAATGAACTATAGGG	0.903024	0.230671	0.109778	0.32371	10.4616	9.02356	10.0933	10.2777	11.0569	13.6317
RAP1GDS1	AGAGATTGTTCAGCAAAAAG	0.902949	0.23065	0.0417061	0.18269	15.6518	14.3218	16.2754	19.1085	17.1353	18.1057
ITGA6	AGATGGCGATGACGCCCATG	0.902903	0.230637	0.0666291	0.242556	13.8677	13.1628	10.9764	14.6183	14.9934	14.7502
CDX4	CCCATTGTACTAGACGGCCC	0.902879	0.23063	0.00973044	0.071137	30.3305	29.3059	27.2518	36.3211	33.1707	32.017
NGRN	TTCCCGTAGGTATTTACATG	0.902869	0.230627	0.00709296	0.0577236	29.3573	31.0444	32.2985	36.82	35.9494	36.1415
ACTR3C	TACTGTTTGATCCACTTCTG	0.902856	0.230624	0.143186	0.376842	7.05549	8.94078	8.32694	10.0781	8.10453	10.416
Non-Targeting Control	AAACTGTAGTGCAGGGTCAG	0.902841	0.230619	0.00816395	0.0634125	47.9287	43.131	43.9057	45.9502	54.4741	58.3017
RBBP9	CCCCTCATATCATAGATACC	0.902776	0.230601	0.0181246	0.107914	22.7884	22.4347	22.2683	29.1367	24.3136	25.5158
SLC10A3	GTGTTCGTTTGGGTGCAAAG	0.902737	0.23059	0.137179	0.367659	8.27195	8.85799	8.01153	8.3818	11.2885	9.85677
DUXA	TGGAATCAATCCCAGGATAT	0.902695	0.230578	0.0453586	0.192235	15.3274	17.716	14.3829	18.5098	20.0298	16.7775
WDR49	ATGAATCGATACCTTACCAC	0.90267	0.230571	0.376283	0.635526	1.86524	3.39418	2.9649	4.59003	2.37347	2.58653
OR4F15	CTGAGTAATACATCCCCGAA	0.902603	0.230552	0.394697	0.651328	2.02744	1.73848	2.71257	1.74621	3.24181	2.79625
KRTAP9-8	ACCAGCTGTGGGTCCAGCTG	0.902577	0.230544	0.00247794	0.0274883	59.1201	55.2176	56.5854	69.7984	64.6047	65.9914
GPR85	TTTCATAATAGGAGTCAGCG	0.902574	0.230543	0.0732059	0.256186	13.6244	14.239	13.3105	19.6074	13.7777	14.6104
PGBD4	GAGATATATTAAAGTTATCG	0.902507	0.230524	0.124797	0.348063	9.73171	9.52027	7.82228	11.525	9.20444	10.8355
PCNP	ACCTATGGCAAATCCAAACT	0.9024	0.230494	0.313862	0.57736	4.46037	2.31798	3.84806	3.69198	4.80483	4.05456
GPR83	GAGTGAAAAGAACGTAGCCA	0.902277	0.230459	0.0652269	0.239757	13.6244	13.3284	17.2847	20.4057	15.4565	16.1483
C3orf22	GTGTGGCTTCTCTAGGCTCG	0.902181	0.230431	0.0119147	0.081845	27.6543	25.9945	28.6396	30.5836	30.5657	35.8619
CHP2	TCTATGACCTGGATCGCGAT	0.902172	0.230429	0.205508	0.460847	4.86585	6.78837	6.24521	6.43602	8.22031	6.36146
ISPD	TGTAGGGTGTAGCTGATGAG	0.902134	0.230418	0.105677	0.316744	9.65061	9.85141	10.0302	13.1215	11.2306	10.1364
MCF2	TCCATGTAATATCACAAACT	0.901933	0.230361	0.0525004	0.210653	14.5165	12.9145	15.7076	15.8655	18.4089	16.5678
C15orf65	TTGCCAGGGTTCACACAAGG	0.901925	0.230359	0.303261	0.567273	4.46037	2.89747	4.60505	5.33841	3.2997	5.52259
RTN4RL2	GCAGGTGCCGGTTGTCACCG	0.901915	0.230356	0.0119833	0.0821465	36.575	30.2993	36.0203	43.8548	35.6021	41.3844
OARD1	AGCCTTAATGAAGATCCAGA	0.901876	0.230345	0.190945	0.442836	7.13658	7.36786	6.62371	9.97833	5.96262	8.73827
SLC9A6	TTCCAAGAAAAGCGTATGCT	0.901852	0.230338	0.0422463	0.184165	15.8951	14.3218	15.7076	18.4599	16.8459	18.6649
TREML4	TGTTCTTAGAAATATCAGCC	0.901816	0.230328	0.176309	0.423438	7.05549	6.54001	6.93912	8.83082	6.48363	8.80818
FASTKD5	ATCTCTCTGAATTTGTCATG	0.901674	0.230287	0.0129073	0.0861088	26.3567	25.415	24.5393	30.6834	27.266	31.5277
OR4L1	CCCACACAGAGATGGTCTTG	0.901616	0.230271	0.011882	0.0817106	24.1671	26.4912	26.2425	31.9307	29.1763	29.0111
ZNF814	GAACTCGCTGGTGTAGAACG	0.901564	0.230256	0.012672	0.0852127	28.7085	31.7894	30.2167	32.8287	33.2865	40.6854
CST9	TGCGCGTCCTGAGTTCATGG	0.901537	0.230248	0.0144501	0.0927906	23.6805	24.4216	23.1514	26.0434	27.9028	29.78
BEX1	ATTCACCAGCATCCAAAGGG	0.901515	0.230242	0.205822	0.461251	5.10915	7.61622	6.87604	6.18657	7.46775	9.57714
REC114	CCCAGGGCAACTGAAAGTCA	0.901495	0.230236	0.0730289	0.255851	10.3805	12.5833	13.7521	15.1172	14.2408	13.8414
ROR1	AAGAGTAAAGCAATGGCCAG	0.901469	0.230229	0.0884842	0.286253	11.5159	10.4309	9.84093	12.7224	11.8095	12.653
KLK15	CAAGTGGCTCTCTACGAGCG	0.901447	0.230222	0.162808	0.405811	6.4878	7.36786	7.69612	7.53364	9.60966	8.24893
HNRNPA1L2	TCAGAAATACCATACTGTGA	0.901405	0.230211	0.144972	0.379359	7.94756	9.60306	8.32694	9.08028	8.79921	12.653
C2orf78	GCTAGAATGTTGGTAAAGGT	0.901314	0.230184	0.107262	0.319547	10.5427	9.27192	9.21011	10.1779	11.5779	12.3734
COL15A1	TGGCGAAGAGCACGCCACCA	0.901295	0.230179	0.0162335	0.100277	22.464	21.4413	22.079	25.9936	26.9186	24.3973
TMEM155	AGGGGTGGAAACTTGGAACT	0.901241	0.230164	0.277437	0.540938	4.62256	3.97368	4.22656	6.38613	4.51538	3.98465
FGF23	CACCTGCAGATCCACAAGAA	0.901132	0.230133	0.112396	0.328573	12.6512	10.3481	8.95777	14.5185	10.999	11.6044
GCSAM	GGGATCACCATATCGCTGAA	0.901094	0.230122	0.0350925	0.164605	16.3817	15.4808	18.231	19.0586	20.3192	19.6436
PPP6C	TGAGAGTAGACAGATAACAC	0.901013	0.230099	0.27949	0.542944	4.62256	5.46381	3.53264	4.39047	4.74694	6.8508
AKR1C3	GGATCTCTGTACCACCTGGG	0.900983	0.23009	0.0268531	0.138675	18.4091	18.5438	18.6095	23.1996	21.5928	20.2029
EPHA8	CCTCAAAATCGACACCATTG	0.900968	0.230086	0.100385	0.307729	11.0293	12.9972	9.65169	13.1714	14.9934	10.9753
ASZ1	CCTACTTACAGGCTTTAACG	0.900812	0.230042	0.0452761	0.192022	14.3543	14.7357	15.8969	18.9588	16.9616	16.8474
NGF	AATGCTGAAGTTTAGTCCAG	0.90077	0.23003	0.145403	0.380036	7.78537	6.95394	7.69612	8.63126	8.79921	8.94799
ARF6	GTGTAGTAATGCCGCCAGAG	0.900695	0.230008	0.181992	0.431109	6.97439	8.85799	6.05596	7.83299	7.40986	10.416
KRTAP9-8	CTGGTTTGGCCACAGCAGGT	0.900659	0.229998	0.0186868	0.109891	19.8689	22.9314	21.4482	24.6465	26.3397	24.3273
KIAA1551	AGACAGGTGCCTTATCACTG	0.900596	0.22998	0.0701218	0.250027	15.1652	12.0866	12.4273	16.7137	13.3725	16.358
ADM	CTAGGAAGGCGAGCGAACCC	0.900591	0.229979	0.0747721	0.259352	12.3268	13.3284	14.0044	16.2148	12.562	17.9659
MRAP	GTATTCATAGCTGTAGTATG	0.90056	0.22997	0.232099	0.492398	4.78476	5.13267	5.61438	7.38397	5.32584	5.45268
ZNF655	CCCAGAGCCTCAGTTTGTGC	0.900486	0.229949	0.0788097	0.267517	10.2994	12.9972	14.0044	15.9154	12.9673	15.0298
DDN	GCACCGAGATAGCTCCTGCG	0.900472	0.229945	0.0886485	0.286601	12.489	10.0998	10.7241	12.1237	14.4724	12.4433
Non-Targeting Control	CAAATGCCATTTAGGTTATC	0.900419	0.22993	0.0161148	0.0997644	23.5183	23.097	20.9435	26.8916	25.4135	26.7042
C14orf166	CCCGCCGGCTTCAACTGCAA	0.900314	0.2299	0.294079	0.558095	4.29817	3.3114	3.78497	5.3883	3.64704	4.26428
TCEAL8	AGAGGAGGGCCGAATCAGCC	0.900288	0.229892	0.0398895	0.177777	15.8951	15.398	17.7894	18.859	17.8879	21.1816
ARHGEF6	TGTCCGAACCTATTCAGGCA	0.900269	0.229887	0.193655	0.446666	6.08232	5.46381	6.18213	6.63559	6.6573	7.61977
Non-Targeting Control	AGTACCCCTAGGTATGGGGA	0.900257	0.229884	0.0139071	0.0904736	30.4116	25.1666	30.469	36.82	33.4023	30.6189
CHRNB2	GGGGTACGGATACAGAGGAG	0.900215	0.229872	0.212781	0.470181	5.02805	5.04988	6.11904	6.88505	5.96262	6.22165
APOE	CATGCTCGGCCAGAGCACCG	0.900204	0.229869	0.141435	0.374286	7.37988	7.61622	8.51619	10.0282	9.08866	8.45865
CCDC12	AGGCGTTGCGGCGAAAGGAA	0.90017	0.229859	0.175368	0.422049	6.40671	7.45065	7.44378	10.0781	7.64142	7.13043
SPINK2	TGCTCTCAGTATAGATTACC	0.900085	0.229835	0.174709	0.421255	6.81219	7.53343	7.94845	8.63126	6.83096	10.9054
PEG3	CATTCATAGAGCATCCCTCG	0.900055	0.229826	0.0567712	0.221171	14.5976	13.1628	12.4904	15.4664	15.5723	16.0784
CEACAM16	GGCCGGCGCCTATCAGTGTG	0.90003	0.229819	0.0204577	0.116474	19.8689	19.5373	22.079	24.2972	23.3295	24.7468
GALNT8	CAGGAGACACAATCACAGTG	0.899856	0.229769	0.00777245	0.0613667	31.7902	28.7264	31.226	35.5728	37.0493	35.023
Non-Targeting Control	AAATTGGCTTTCGTTCGTGC	0.899844	0.229766	0.00877373	0.0664513	32.5201	32.4517	31.3522	39.8634	33.9812	39.0076
ALLC	GCTAGCTAAAATCCGACGAC	0.899807	0.229755	0.131806	0.359136	8.10976	7.78179	9.9671	9.03039	10.7675	10.8355
C14orf177	TCTGCAGGTGCTGAGAACTT	0.899801	0.229754	0.252742	0.515364	3.81159	4.3876	4.92047	5.13884	5.03639	5.31287
ZNF83	ACAGTAGAAGAAATACGTTG	0.899727	0.229733	0.0919134	0.292735	10.5427	10.0998	11.3549	12.5228	11.2306	13.9812
EHHADH	TGGGTGCCAATGACCAAGTG	0.899699	0.229725	0.11039	0.324736	8.35305	9.9342	9.46244	10.577	10.6517	11.3947
RTN4	AGGACGACGAGCCTCCGGCC	0.899659	0.229713	0.0296165	0.147528	20.4366	22.1036	18.1048	20.9545	26.0503	23.9778
Non-Targeting Control	AGCATTCTCACCAAGACCGA	0.899605	0.229698	0.0833818	0.276466	13.3811	15.1497	13.0582	20.3558	13.4883	14.5405
E2F1	CGACGACACCGTCAGCCGAG	0.899582	0.229692	0.113198	0.329838	8.92073	10.3481	9.84093	9.72887	11.7516	12.8627
AFAP1L1	CGAGCTGCGTTTCACCCAGG	0.899438	0.22965	0.146777	0.38215	7.94756	7.03672	7.69612	9.42952	8.22031	8.94799
TTLL10	GGACCTCAAACACGAGAGAG	0.899361	0.229629	0.246985	0.509179	4.46037	4.47039	4.7943	5.48808	5.96262	4.61381
LIPC	AAGGTGCACCGATCGCTCGT	0.899346	0.229624	0.137406	0.368012	8.67744	8.69242	7.3807	8.58137	10.0149	10.416
FATE1	GAGCTTGGATCTCGGTCCCG	0.899333	0.229621	0.181578	0.430656	10.2994	5.62938	9.02086	7.98267	9.43599	12.1637
PCED1B	AACCTGGCCCGAGAGTCGAA	0.899312	0.229615	0.0273556	0.14036	23.4372	18.4611	21.0697	22.102	27.1502	24.7468
IRF2BP1	CATCGATGAGCAGTTCGATG	0.899312	0.229614	0.239956	0.501448	5.02805	5.29824	4.98355	7.03472	4.57327	6.29155
WNT9A	CACTTGCCTTCACACCCACG	0.89931	0.229614	0.024485	0.130729	18.5713	23.7593	19.8711	23.6486	23.6768	25.5857
ODF3	GTTGGTGGAATCAGGTACTT	0.899202	0.229583	0.0335003	0.159638	26.2756	26.4084	26.2425	38.9654	27.266	25.7954
TMEM257	CAAAACAGAATATAGTCAGT	0.899182	0.229577	0.078907	0.267753	12.2457	12.7489	14.7614	18.7593	14.4724	13.2822
DMTF1	TGACTGGGCAACAATAGGGG	0.899134	0.229564	0.121169	0.342483	10.2994	9.02356	8.57928	12.2733	9.43599	10.8355
LAMA4	TTATATCGGAGATTCCATCA	0.89911	0.229557	0.07777	0.265435	13.8677	10.2653	15.5815	15.7159	17.0195	14.0511
WDR92	AAGGCCAAACCTATTAAATG	0.899097	0.229553	0.0130026	0.0865248	25.3835	23.1798	25.7378	29.935	27.5554	29.78
C12orf77	ATATTTCTGGTGGCATTCGG	0.899088	0.229551	0.485661	0.72233	1.21646	0.99342	1.26166	1.34707	0.926233	1.88747
TPSD1	CCCCCAGTGGGTGCTAACCG	0.899059	0.229542	0.0940371	0.296638	12.1646	9.76863	11.1026	12.872	14.5882	11.185
ACOT8	ATTACTGGGTACCGGCCAAG	0.898987	0.229522	0.130822	0.357405	11.3537	8.94078	9.65169	10.8265	9.60966	14.89
BANF1	GGACTTCACCAATCCCAGCC	0.898954	0.229513	0.0349015	0.163962	17.2738	18.3783	17.0955	18.9089	22.9821	19.9233
KMO	GATGTATATGAAGCTAGGGA	0.898899	0.229497	0.0521383	0.209721	14.2732	14.9013	13.7521	17.4621	17.6563	14.9599
DNAJC21	GCAGGCGCATCGAAAACTTG	0.898895	0.229496	0.14618	0.381265	7.21768	8.60964	7.12837	8.83082	8.79921	9.22761
LOC100134391	CCCTTATCAGACAAGCAGCA	0.898741	0.229452	0.105338	0.316157	10.5427	8.94078	9.33627	10.7267	11.8095	11.2549
NRIP1	GAAGAAGGAATGATACCCAT	0.898709	0.229443	0.0657051	0.24062	14.3543	16.8881	11.4811	16.2647	15.9775	17.5464
SLC17A7	GAAACTCATGAACCCCCTCA	0.898701	0.22944	0.0221558	0.122564	21.9774	20.1168	19.9973	25.4946	22.1138	25.0963
HLA-E	ATTCACTCGGAAAATCTGTG	0.898663	0.22943	0.183618	0.433076	8.10976	6.12609	5.67746	7.68332	8.10453	7.41005
POTEB3	TCTTCATAAAGGAGTTGTCA	0.898628	0.22942	0.191837	0.444111	5.51463	7.78179	6.81295	6.38613	8.8571	8.45865
ACSM5	GTGGAAACACCAGACTGGTG	0.898622	0.229418	0.186579	0.436978	5.83902	6.37444	7.06529	6.73537	7.29408	8.80818
KLHDC2	AGAACTATGGATCTACAACA	0.898621	0.229418	0.153908	0.392669	9.8939	9.10635	7.56995	8.43169	13.0251	9.57714
Non-Targeting Control	GTTTACTCATATCCAGTCAC	0.898611	0.229415	0.0115211	0.0799952	27.8165	27.319	28.7658	30.384	32.0708	36.3512
UBA5	GCAACCACACCCATAGTGGT	0.898525	0.22939	0.0776408	0.265193	14.3543	11.2588	14.5091	14.5684	13.9514	18.9446
RETSAT	TACCATGATGTCAAAAGGAG	0.898505	0.229385	0.169996	0.415459	6.4878	8.85799	7.88536	7.63342	8.50976	11.3248
CEP162	GACGCATATAATCCACTCTG	0.898338	0.229337	0.226312	0.486118	6.16341	4.63596	5.04663	6.98483	6.0784	5.38277
ZNF716	GGTTAGTAAGTGTTGAAGAG	0.898294	0.229325	0.137588	0.368283	7.29878	9.9342	8.26386	11.0759	9.49388	9.15771
DDX51	ACGTCAGGGATGTCCTCGAT	0.898218	0.229303	0.0525942	0.210833	15.1652	16.557	17.4109	17.9111	16.788	23.3487
BTN2A2	TCATCAGAGACAAGTATGTG	0.89821	0.229301	0.0109884	0.0774381	26.1945	25.7461	25.3593	29.9849	31.434	29.081
MYH3	ACTCCTCTTACCATCCGCCG	0.898194	0.229296	0.232475	0.492695	5.92012	6.0433	5.80363	5.43819	9.3781	6.01193
MROH1	GGGAAGACAGTTCATCAGCA	0.898157	0.229286	0.056008	0.219371	13.2189	13.7423	14.0675	15.7159	17.4826	14.89
SIRPA	ACTTAAACTCCACGTCATCG	0.898128	0.229277	0.0232515	0.126229	21.5719	19.7028	21.9529	26.692	21.998	25.5158
TRIM27	CTTGCCGCAGATTATCAGAG	0.898126	0.229277	0.162398	0.405238	7.05549	7.45065	7.25454	8.18223	7.52564	9.92668
NNMT	CACACACATAGGTCACCACT	0.898109	0.229272	0.0455073	0.192664	15.0841	16.6398	15.8969	17.0629	17.7721	21.2515
KCNK16	GGCCGCCATTGAAAGATGGG	0.898055	0.229257	0.0756146	0.260952	14.3543	12.5833	11.5442	14.269	17.2511	13.3521
APELA	CTGGTCTCTGTCCGCTGATA	0.898012	0.229244	0.0622811	0.2335	16.3817	14.4046	13.6259	15.0174	16.6722	20.5524
CD36	GACCAACTGTGGTAGTAACA	0.897941	0.229224	0.0627095	0.234537	13.3811	12.5833	14.3198	17.1128	16.3248	13.7016
PSAT1	TGTGCTGACTATGTGGTGAC	0.897901	0.229213	0.023981	0.128948	18.4091	22.4347	23.1514	23.3493	25.1819	26.9139
Non-Targeting Control	AGTGCTACTGAAACTTGCCT	0.897874	0.229205	0.0275896	0.141139	23.3561	22.1036	25.0439	22.8005	28.5974	31.8772
CD46	GGAGTACAGCAGCAACACCA	0.897787	0.22918	0.40904	0.663125	2.18963	2.40076	2.39715	1.64642	4.28383	2.3069
OR10Q1	GGAACTCTGCTACACCACCG	0.897696	0.229154	0.0438009	0.188142	15.6518	15.8119	15.96	20.3558	18.5825	16.4279
LPXN	GCGGGGATTTACTTACATCC	0.897628	0.229135	0.0854504	0.280683	10.4616	10.2653	11.418	12.9219	12.3305	12.5132
UNC5B	AGGGTGGCGTACAGGCGATG	0.897606	0.229129	0.219606	0.478295	5.59573	5.21545	5.10972	5.43819	6.83096	6.43137
NEK7	ATAGCCCATATCCGGTCGTA	0.897569	0.229118	0.00500504	0.0452687	39.8189	37.1705	39.3637	43.6552	45.7906	47.1867
ELOVL4	CTTAATTCCAATCCACCACA	0.897569	0.229118	0.12794	0.352903	7.94756	8.52685	8.76853	9.08028	10.3622	10.2762
THOC7	ACGAAAAAATCGCCAAGGTA	0.897566	0.229117	0.0333875	0.159246	17.8415	19.62	21.3851	25.345	24.082	19.4339
DYNC2H1	TTACGTTTACTGATTGCACC	0.89747	0.22909	0.0551774	0.217292	12.2457	14.4046	15.3291	16.5141	16.9616	15.8687
FAM3D	CATAGTAGGGCCCACGACGT	0.897371	0.229062	0.0970199	0.301843	10.1372	9.27192	12.3643	13.2213	12.4462	11.7442
DCAF12L1	CATCAACCCCAGTAACCGCA	0.897344	0.229054	0.206901	0.462705	5.51463	5.21545	6.24521	5.93711	7.00463	7.13043
FSHR	GATTATATGACTCAGGCTAG	0.897338	0.229052	0.120321	0.341053	11.1104	9.9342	10.4087	14.718	12.6778	9.15771
RFPL3	ATTGATGCACTTGAGGCAGA	0.89727	0.229033	0.210908	0.467995	6.08232	6.78837	6.11904	9.52931	6.48363	6.01193
YPEL2	TCATGATGAACTAATTTCCA	0.897237	0.229024	0.0918536	0.292646	10.9482	12.5833	11.6073	12.1736	12.562	16.7076
SDF4	GAAGGACCGCTGGTACCAGG	0.897229	0.229021	0.112582	0.328901	10.9482	9.43749	10.7872	14.6681	10.3622	11.3947
MC3R	GATGGTGACGTACCTGTCGA	0.897185	0.229009	0.0122373	0.083379	27.2488	26.4912	27.5672	34.7246	31.3761	28.9412
TARBP2	GGCCCTCAAACACCTCAAAG	0.897124	0.228991	0.076486	0.262806	11.0293	11.0104	12.6166	13.1714	13.4883	14.191
KIF3B	ATGATAAGGATGATTACTGG	0.897117	0.228989	0.166686	0.411195	6.97439	7.61622	8.57928	8.78093	11.1148	7.27024
SYT9	ACCACAGGCAGTGACCACAA	0.897053	0.228971	0.0419148	0.183313	16.4628	16.0603	15.7707	16.8634	19.5667	20.3427
C15orf32	TATAGAAAGCATCTCACACA	0.897041	0.228968	0.101882	0.310198	9.8128	9.9342	11.6073	13.7701	12.3884	10.5558
FBXO24	GGAAGGTGTACAGTTCAGAA	0.897034	0.228966	0.167573	0.412437	7.29878	8.2785	6.87604	10.4772	7.69931	7.8994
Non-Targeting Control	CTGTGTTGCTCCCCTCCCCT	0.897002	0.228957	0.0102104	0.0735183	36.575	38.3294	38.039	43.2561	50.1902	38.728
PGM5	CAGCTGGGGTCTCATATACA	0.896991	0.228954	0.0605338	0.229721	13.6244	15.5636	14.7614	20.1063	16.0933	15.0298
ELF5	CAGATCAGTCCACGACATCA	0.896909	0.22893	0.0651215	0.239487	14.111	13.494	12.2381	15.1671	14.0672	17.4765
BZRAP1	GCGCACCATGTCGCCCCACG	0.896866	0.228918	0.0398146	0.177596	15.2463	15.5636	18.3571	20.1562	18.4089	19.2941
ZNF169	AGCTATTGAGTTCTGCTCAG	0.896815	0.228903	0.210805	0.467877	7.70427	5.79495	6.81295	10.4772	6.83096	6.29155
SPIB	CCAGCTACCCTGATTCAGAG	0.896766	0.228889	0.267336	0.53068	4.78476	5.13267	4.66814	6.68548	3.82071	6.57118
HSPB11	ATCCATTGCTCAAAATCAAC	0.896766	0.228889	0.236265	0.496976	4.86585	4.30482	5.04663	5.63776	5.61528	5.45268
MFSD5	CTTGGCCCTTCGAAACTGGG	0.896677	0.228864	0.049846	0.203768	14.6787	13.8251	14.3198	16.6638	15.8617	17.7562
SEMA6A	GGATACATTGGAACCATTCG	0.896637	0.228853	0.127698	0.352508	9.73171	10.0998	7.94845	11.2256	11.9831	9.0179
SRGAP2	TCAGCGTCAAGCCAAGTACA	0.896555	0.228829	0.0276632	0.141356	19.7878	20.034	20.5019	26.6421	22.8085	20.9718
DCD	ACTCACGGTTCCCCGATCCT	0.896496	0.228813	0.0149938	0.095018	24.086	24.7527	22.0159	28.1888	26.4555	28.1722
C15orf59	CAGTTCAAAGTCGAAGTCCG	0.896435	0.228795	0.138511	0.369537	8.27195	9.10635	8.39003	9.27985	8.91499	12.1637
ATP8B1	ACAGAGTCACTTCATCAACT	0.896409	0.228788	0.0348317	0.16369	17.7604	15.8947	17.7894	18.859	21.5349	20.0631
CDK17	CATGAGTATGCACAACGTAA	0.896345	0.22877	0.326187	0.589267	3.64939	3.89089	4.60505	4.39047	6.94674	2.86615
ARL1	GAATAGTAACATCTCCAGTA	0.896325	0.228764	0.0698577	0.249432	11.3537	12.8317	16.0231	14.7679	16.4985	16.2881
GALNT3	GTGGACAGTTCTAAGCAACG	0.896315	0.228761	0.141301	0.37414	9.48841	10.6793	9.90402	9.62909	10.1307	15.7988
HMOX1	GGCCACATAGATGTGGTACA	0.896285	0.228753	0.0133893	0.0882535	24.8159	27.9813	29.3966	31.781	29.8131	35.1628
OR4D1	AGAAGTTATCTAGGATATTG	0.896283	0.228752	0.0277653	0.14169	23.5994	19.7028	20.8804	28.4881	22.3454	24.1176
EYS	CTGCTCAATTTGAATATGTG	0.896261	0.228746	0.0515343	0.208096	14.5165	13.6595	13.689	15.7658	16.6143	16.7076
RASA2	AGATATCACACATTACAGTG	0.896239	0.228739	0.0555907	0.218268	14.4354	17.7988	13.7521	17.8612	19.7982	15.8687
LAPTM4B	GCGGTCGCCTTCGGAGCGAA	0.896221	0.228734	0.298802	0.562971	3.97378	4.47039	3.46956	3.44252	4.86272	5.73231
CLEC6A	GAGCAGAACTGTGTTGAGAT	0.896184	0.228724	0.193189	0.446056	5.83902	6.78837	5.92979	7.58353	6.25207	7.8994
FSIP1	ACAGAAAAGATTGAGCTCAG	0.89618	0.228723	0.245247	0.507222	5.19024	3.97368	5.1728	5.13884	6.42574	5.31287
KCNA3	GAGAAGTTCCGCGAGGACGA	0.896172	0.22872	0.0387409	0.174613	18.7335	19.5373	16.9062	18.2603	22.8664	23.6283
SLC2A11	AGCGCCCCTAAGGAGCTCCG	0.89615	0.228714	0.119391	0.339715	12.9756	8.69242	9.65169	13.9198	10.6517	11.954
GHRHR	GATAAAAGTGGTGAACAGCT	0.896144	0.228712	0.125857	0.349567	10.4616	9.68584	10.3456	14.7679	11.4621	9.22761
OR10K1	CTGCGCTACTCAGTGCTCAT	0.896113	0.228703	0.313973	0.577472	3.2439	3.22861	3.34339	4.24079	4.11016	3.07587
RINL	AGATCCTGTGCAGATCGGCA	0.896082	0.228695	0.107855	0.32046	10.7049	10.3481	9.14702	13.2712	11.4621	10.3461
SYT3	GGGCCTAGGTCTTTGCGCAG	0.896067	0.22869	0.140192	0.372388	8.43415	9.27192	7.69612	11.4252	8.74132	9.36743
ELAC2	TTGTTTATACTATTACCATG	0.895998	0.228671	0.0530121	0.211872	15.8951	16.0603	16.6539	20.5554	15.2828	21.2515
HHLA2	ATCCTCGTCCAATTATCACG	0.895965	0.228661	0.0813173	0.272228	11.4348	12.0038	12.1119	15.8655	13.3725	12.2336
PACRGL	GGAATCAGTCTAGGTAGCAA	0.895918	0.228648	0.114685	0.332243	8.51524	9.60306	10.1563	10.2777	10.5938	12.5132
NLRP13	AGAGCTGCAAGATCCAACCC	0.895899	0.228643	0.0603949	0.229398	11.8402	13.9907	14.0675	15.6161	14.9355	16.358
MS4A7	ATGTTGAGAGGCAGTCCTCA	0.895886	0.228639	0.0330608	0.158326	18.0848	23.6765	18.9249	24.397	20.956	25.6556
KRTAP4-3	TAGAAATGCAGCAGCTGGGG	0.895816	0.228619	0.0104615	0.074769	33.8177	28.3952	29.1443	34.3754	34.9074	37.8192
MKI67	CTCATGAAAGACACGGCACG	0.895717	0.228591	0.00884058	0.0667938	30.4927	27.733	28.7027	34.8743	33.9233	32.9258
CYSLTR2	GACCATGAACTATATTGCCT	0.895693	0.228584	0.0610887	0.230955	12.4079	13.4112	14.7614	16.4144	16.9037	14.2609
CBS	AGATATTCTGAAGAAAATCG	0.895651	0.228572	0.380392	0.639529	2.18963	1.82127	2.39715	2.44469	2.54714	2.58653
Non-Targeting Control	AGTATGAGACTCATAGGGTG	0.895644	0.22857	0.00926025	0.0690327	33.5744	34.3558	37.282	45.601	39.0175	38.5882
ZNF425	AAGTACAAAAACTCGTCCAG	0.895371	0.228492	0.141964	0.374941	7.70427	8.11293	7.50687	8.73104	8.97288	9.64705
ARHGAP15	ACTTAGCAATTCAGTGCTAG	0.895327	0.22848	0.0262571	0.13675	19.7878	18.1299	21.1328	21.6031	22.9821	25.0264
SPATA3	CCGCTTGCTGGCGTCGTCTG	0.895323	0.228479	0.0347299	0.163367	19.6256	18.1299	16.4016	20.4556	19.6824	23.2788
ACTRT2	GAATTTCAGGTGCCCCACGA	0.895297	0.228471	0.285962	0.549614	3.64939	4.13925	4.54197	3.74187	4.9785	5.94202
KCNA2	TATAGCTATTGTGTCTGTCA	0.895267	0.228463	0.012014	0.0822856	28.2219	27.0707	31.5415	31.332	36.4125	34.4637
PIK3CG	TGGCGGCGGACTTCTACCAC	0.895242	0.228456	0.301102	0.565404	4.37927	2.81469	3.72189	4.73971	4.16805	3.84484
HSD17B6	TAAAGACATACTTGTCTTGG	0.89514	0.228427	0.0289321	0.145454	17.9226	18.2127	18.3571	22.0022	19.7982	22.0903
FKBP1B	CAAGAAGGGCCAAACGTGTG	0.89513	0.228424	0.0168282	0.102748	22.6262	22.3519	21.9529	27.64	24.8925	25.7255
DIP2C	CCTGGGGATTACCGTAAGTG	0.895106	0.228417	0.0722168	0.25428	12.5701	12.7489	11.1657	13.371	14.2408	15.0997
P2RY6	CATGCCATAGGGCATATAGT	0.894963	0.228376	0.0455505	0.192739	14.3543	17.3848	15.4553	17.6118	17.6563	20.133
SYTL4	GGATAGCTTCACAGCTGACT	0.894786	0.228326	0.037273	0.170679	19.3823	18.4611	16.8431	24.2473	19.7403	19.6436
C9orf69	CTGTTCACTGCGGCGCTCTG	0.894766	0.22832	0.0565013	0.220489	15.2463	14.1562	12.6797	16.2647	15.4565	17.4765
SSC5D	CCCACATCGTCCATCCACAC	0.89476	0.228318	0.194765	0.448222	8.35305	6.29166	5.61438	8.23212	8.74132	6.50127
NFIA	CCCTGGATTAGAGCATTGTG	0.894734	0.228311	0.00957919	0.0704447	33.4122	28.478	32.74	37.4686	38.7281	34.6735
B4GALT4	GGGCTATCTAGAAGCCCTCA	0.894698	0.228301	0.0810552	0.271771	11.2726	11.176	11.9858	14.6681	13.4883	12.0938
FZD8	TAGCCGATGCCCTTACACAG	0.894639	0.228284	0.0438308	0.188207	27.4921	26.9879	25.2332	26.9914	25.5872	41.2446
TIFAB	GATGGTACAGGCTCACTCGC	0.894634	0.228282	0.0487714	0.201155	15.4085	18.6266	20.6912	24.9458	18.2931	20.9718
Non-Targeting Control	GTGATAATGATGTATTCTCG	0.894631	0.228281	0.0200571	0.11499	28.7085	29.1403	28.135	31.1823	29.4658	40.4757
Non-Targeting Control	GCCAGGGTATGGGCATCTCG	0.894622	0.228279	0.00947406	0.0699781	33.25	30.2993	32.9924	35.4231	36.6441	41.4544
PSORS1C1	CCTCCAAGCAATGATATCCA	0.894563	0.228262	0.0597377	0.227967	14.1921	12.1694	17.2216	16.3645	17.6563	17.4765
ARHGAP28	AGTTCATTCCAATGGATCAC	0.894556	0.22826	0.0320254	0.155089	21.7341	22.6831	22.079	21.653	25.4714	31.2481
TMEM119	CAATCAGCATCACGTACTGG	0.894549	0.228258	0.0737371	0.257089	12.7323	12.7489	13.4367	17.0131	15.9196	12.4433
TDO2	ATAGTCGGAATTGCAAACTC	0.894539	0.228255	0.063485	0.23596	13.8677	11.6727	13.5628	14.8677	16.267	14.7502
CASP14	GACCCCGGTGAAACAGTAGG	0.894447	0.228229	0.00882563	0.0667092	30.0872	27.9813	30.0275	35.0738	32.8813	35.3725
ZNF700	TTCAAGCATTCGAAGACACA	0.894433	0.228225	0.0910314	0.291188	13.1378	9.60306	11.1657	12.3232	14.2987	13.1424
HN1	ACCACAACCACCACCTTCAA	0.89443	0.228224	0.242982	0.504862	6.40671	5.21545	5.04663	5.3883	5.61528	8.66836
ACAA1	CTGCCGAGAGAAGCTCGTCG	0.894418	0.228221	0.186222	0.436562	6.32561	6.70558	6.24521	8.48158	6.59941	7.41005
NUDT18	GAAGTCTTGAGAATTCCACC	0.894413	0.228219	0.0754442	0.260711	11.7591	11.0104	11.9227	13.2213	14.0672	13.422
NT5E	CCGCTTTAGAGAATGCAACA	0.894382	0.228211	0.0933559	0.295357	12.2457	13.3284	10.7872	16.9632	13.0251	12.1637
SYNPR	ACTGCTACTCACCAATTCCA	0.89437	0.228207	0.146934	0.382443	9.08293	9.43749	7.19145	11.7245	9.03077	9.0179
FRK	GCAGTGAAAACATTAAAACC	0.894313	0.228191	0.0915399	0.292071	11.0293	10.5137	11.0395	11.8243	14.4145	11.954
LARP6	TTGGAGTCATCTCATCAGTG	0.894288	0.228184	0.0131554	0.087198	24.0049	23.6765	25.4224	27.6899	29.2921	28.8712
BTC	AGTAATGCTTGTATTGCTTG	0.894271	0.228179	0.0185583	0.109377	21.1665	27.2363	25.5486	30.7333	27.1502	28.7314
USP30	AAGAACTGGGGAGTTATAGG	0.894268	0.228178	0.0404561	0.179231	16.0573	15.9775	17.2216	17.8113	21.2455	18.8048
ADCY8	CAAAACACGATGTTGACATG	0.894251	0.228173	0.0733456	0.256477	13.7055	13.08	10.7872	15.3167	14.6461	13.7016
BPIFB6	CCAGGGATGAAACCTATCAA	0.894221	0.228165	0.131783	0.359104	9.975	8.85799	10.9133	9.52931	10.999	14.7502
C1orf111	GGAGGCCTATGACTTCCCAG	0.894206	0.228161	0.0956529	0.299496	17.0305	11.176	12.0488	13.8699	18.7562	14.4007
SPEG	TGAGGCCTTACCGAGCTCAG	0.894183	0.228154	0.0965798	0.301129	10.7049	11.5899	9.27319	11.8742	11.9252	13.0725
KRT81	CGACATTGTCACCCGCAGCC	0.894128	0.228138	0.194596	0.447994	6.08232	6.0433	5.74055	7.03472	6.48363	7.41005
PPM1J	GTACCTAGGGAGCCTAGCCG	0.894089	0.228127	0.0113975	0.0794509	38.7646	30.9616	36.6512	37.9676	42.1436	44.9497
C12orf74	TTCCTGGCAGGCTCTTCGAA	0.894019	0.228107	0.0155968	0.0975821	24.978	23.6765	21.8898	27.3406	26.6292	28.5217
SPRR2G	CAATGCTCAGGTGGACAAGG	0.894008	0.228104	0.0446561	0.19027	18.5713	17.6332	16.9062	19.6074	18.0036	24.8167
SYT2	GCAATGGCGATCAGTGCCCA	0.893968	0.228093	0.106336	0.318025	11.678	12.5833	10.4718	16.4144	10.8253	13.1424
CRISP2	GCTTTGGATTGCAGAAGACC	0.893886	0.22807	0.119776	0.340274	13.4622	9.76863	10.4718	14.3688	14.9934	9.78686
CDKAL1	ATGTTGTCCCGAAGGTACGA	0.893886	0.228069	0.127821	0.352662	7.94756	8.69242	9.02086	9.27985	10.8253	10.0665
CDY1	TTTGACCACAAAACTGTGAG	0.893883	0.228069	0.0304664	0.150281	21.9774	20.4479	16.7801	22.102	22.9243	24.0477
RNF138	AGATCTCTCAAGATTCAGTA	0.893872	0.228065	0.215439	0.473561	7.21768	4.80153	7.63303	7.03472	9.72544	6.36146
CNR1	GTTTGAACAGAAACACGTTG	0.893715	0.228021	0.105104	0.315802	10.0561	11.5071	10.1563	11.7744	10.8253	14.6803
EFHD1	CCTGCAGGTATGACGCTGGG	0.893698	0.228016	0.28611	0.54983	6.81219	4.13925	3.34339	5.28852	4.92061	6.43137
EP300	CTGTAATAAGTGGCATCACG	0.893683	0.228012	0.0932807	0.295241	22.2207	16.2259	16.9693	28.7376	20.2034	15.3794
CYSTM1	CAATGGGTCCAGGACCTATG	0.893677	0.22801	0.00811253	0.0631592	29.925	32.2861	29.649	36.0717	34.7916	36.6308
STON1-GTF2A1L	TGTGTACATGAGTGGTCACT	0.893671	0.228008	0.0641448	0.237566	11.7591	16.9709	13.8152	17.4621	16.267	15.9386
TMEM101	CTGAGAGGGCTGAGGCACGC	0.893639	0.227999	0.388835	0.646727	2.18963	2.06962	1.95557	2.29502	2.72081	2.237
AJAP1	CTCCTAAAACTCCACAGCCG	0.893616	0.227993	0.0715631	0.252912	11.2726	13.9079	13.8782	13.9198	14.8776	17.2668
USP43	CTGGCGCAAGGGGATAGGTA	0.893595	0.227987	0.0118608	0.0815836	30.9793	28.3952	30.1536	36.1216	31.0867	37.8192
PBX2	CATACTTCTCCAGCTCCGAG	0.893532	0.227969	0.0836397	0.276938	12.2457	10.8448	10.5979	13.8699	12.9673	12.4433
ACSL6	GTCTCCACAGTGGATCATTG	0.893517	0.227964	0.0162077	0.100155	22.5451	25.0011	25.9271	26.5424	30.7393	29.081
FAM160A1	GGTGCAATAGGATAAAACGG	0.893341	0.227914	0.262079	0.525076	4.78476	5.62938	3.91114	5.33841	4.63116	6.7809
WDR38	AGATGGCTGCGTGTATGGCT	0.893319	0.227908	0.345501	0.607477	2.27073	3.97368	3.78497	2.79393	5.09428	3.98465
Non-Targeting Control	AAGTGACAGATGGGCAGGCG	0.893206	0.227876	0.00801756	0.0626823	39.2512	36.5082	35.3895	44.1541	39.3649	46.6274
ACADSB	TTCGAATGTTAACGGGCAGG	0.893206	0.227876	0.0423344	0.184309	15.3274	17.8816	19.051	18.1606	22.7506	20.6223
MAGEE1	CTATCCGGGAGTCTGAAATG	0.893127	0.227853	0.0629217	0.234891	15.814	12.4177	13.8152	17.512	17.1932	14.3308
PPP2R2B	GACCACAGCTATGCGACCGA	0.893067	0.227836	0.0406897	0.179857	20.9232	21.193	19.5557	21.1042	21.477	29.9897
SH2D1A	GTATCATGGCAAAATCAGCA	0.893014	0.227821	0.215349	0.473431	6.4878	7.20229	6.37137	5.3883	9.43599	8.80818
KRT79	TCCCATGTGTAACAGGTACG	0.893009	0.22782	0.0144927	0.0929448	26.0323	28.9747	24.8547	30.9827	33.6917	28.4518
KCNJ3	CATCACAGACAAGTGCCCCG	0.892986	0.227813	0.105133	0.315834	11.7591	11.3415	8.45311	12.0738	12.041	12.5831
DYRK1A	TCAGCAACCTCTAACTAACC	0.892981	0.227812	0.0694195	0.248405	11.678	14.5702	15.0768	14.1193	16.4985	18.1756
GNPTAB	ACTCATTGCGATCTATCGAG	0.892976	0.22781	0.0166855	0.102151	23.4372	21.8552	22.0159	25.0955	26.745	27.0537
GGA3	GGAGATTTCATAACGAAGTG	0.892938	0.227799	0.299558	0.563732	2.91951	4.22203	4.73122	3.74187	4.80483	5.59249
SPANXN2	AAATTCAAATCAACTGGAGA	0.892924	0.227795	0.16614	0.410491	9.65061	8.36128	7.44378	12.5228	9.14655	7.75958
ANO4	GAAGAATGCGATGTAAAATG	0.892921	0.227795	0.0564296	0.220376	12.9756	14.0734	13.4997	16.2647	16.0354	15.0997
TSPAN8	CAGGTGGCGACAGGTATCCT	0.89286	0.227777	0.15479	0.393903	7.54207	10.1826	7.7592	11.8742	8.68343	9.0179
DEFB129	CTACAGTACCAGGTGAACAC	0.892819	0.227766	0.193491	0.446422	5.51463	7.11951	6.37137	8.18223	6.42574	7.61977
DCLRE1A	TGTTGAGAATGACAAACTAG	0.892804	0.227761	0.1972	0.450976	7.21768	5.13267	6.93912	8.68115	7.29408	6.57118
CHST6	TAGCCACGTACGCATCGCCG	0.892778	0.227754	0.0437114	0.187874	16.0573	15.3152	17.6632	20.2061	16.9616	20.4825
OPN1MW2	CAGAGCACGATGATGCTGAG	0.892769	0.227751	0.00877021	0.0664377	32.1957	34.3558	34.3171	42.2083	40.0017	35.6521
ABRACL	CGAGGTTAACCTCTTAGTGG	0.892766	0.227751	0.109819	0.323756	10.0561	8.77521	9.65169	10.3775	11.8095	11.2549
CALD1	CTACCAGAAGAATGATTGGA	0.892756	0.227748	0.0790052	0.267875	11.597	15.8119	11.5442	15.5163	13.7198	16.2182
ADAM28	TAAAAAGCTCAATACTCATG	0.892535	0.227685	0.0559176	0.219125	13.4622	13.494	14.6983	15.7658	15.5144	17.7562
PLCXD1	CTGTATCAAGAACATCTTCG	0.892507	0.227677	0.184477	0.43429	6.97439	5.21545	7.50687	7.88288	7.69931	7.61977
MARVELD1	GCGCTGGCTCATGGTCAACG	0.892501	0.227675	0.163484	0.40664	7.46098	9.10635	8.26386	8.63126	8.16242	12.5132
TSKS	CTGCTCCCAGCTAGTCCCAG	0.892402	0.227647	0.0379963	0.172688	17.8415	16.1431	15.96	19.8569	20.3771	18.0358
NUCKS1	ATAAAAATGTGCGCCAACAA	0.892389	0.227643	0.131708	0.359002	9.73171	8.03014	9.90402	10.8764	9.03077	12.7229
AGPAT1	GAGGGAACGAGAAACCACAA	0.892376	0.22764	0.124456	0.347552	10.2994	7.94736	9.65169	11.8243	9.43599	11.4646
BACH2	CCCAGAATAAGAATGCACCG	0.892336	0.227628	0.209342	0.465903	4.94695	6.87115	7.25454	6.83516	6.54152	9.22761
NUDT10	ACACGTACGTTCTGTGCTTG	0.892332	0.227627	0.0100556	0.0727023	30.6549	35.6803	34.0648	42.5576	38.6702	36.0716
RGPD2	AGTGGCCAGAAGAATGGCCG	0.892265	0.227608	0.170139	0.415639	6.32561	6.95394	7.44378	8.53147	7.29408	8.52855
CETN1	AAGTGGGACCATCGACGCGA	0.892227	0.227597	0.10659	0.318484	9.16402	10.4309	9.65169	10.7267	11.1727	12.4433
C1orf122	GAGGAGATGTTACGGCAGCT	0.892225	0.227597	0.311472	0.575224	3.81159	2.56633	4.35272	3.64209	4.57327	4.5439
TAF1L	GAAGGGCAAGTGTCTCCTAG	0.892171	0.227581	0.154875	0.39399	7.62317	10.762	11.5442	8.63126	14.2408	12.5132
STARD6	AAATCTCTTAGCTAAAAGTG	0.892132	0.22757	0.0515535	0.208119	18.328	17.3021	15.7076	19.2083	23.7926	16.7775
HERPUD2	TCCCATTTCTTAGTTGACGA	0.892116	0.227565	0.214789	0.472762	5.92012	4.71874	6.05596	7.13451	6.54152	5.87212
ZNF75A	CCGGAGTTTAAGGATAGTGC	0.891964	0.227522	0.370371	0.630462	2.91951	2.31798	2.5864	3.64209	2.02613	3.49531
COL4A5	GTCAGACTATAACCCAGCCG	0.891918	0.227509	0.00841749	0.0647179	29.2762	31.955	32.8662	38.1671	35.5442	36.5609
CCL25	CGAACACAGTACCTTGGGTG	0.891905	0.227505	0.107779	0.320322	10.2183	12.0866	8.95777	13.4209	11.52	11.3248
PPAT	CTGGTATTGTGACTAGTGAT	0.891885	0.2275	0.0385687	0.174203	15.9762	17.1365	15.4553	19.1584	19.2193	18.3154
SNCA	GCTGCTGAGAAAACCAAACA	0.891796	0.227474	0.345088	0.607105	2.59512	2.81469	2.71257	3.09328	3.53126	2.86615
CCNC	TCTGTTGAAGGAGCGCCAAA	0.891759	0.227464	0.440256	0.688274	1.13537	2.40076	1.51399	1.74621	1.62091	2.58653
TRIM38	GGAGATTCTTAAAGTCAGAC	0.891752	0.227462	0.210994	0.468055	6.65	7.28508	7.7592	11.6746	6.83096	6.71099
SCAMP1	TGATAGAAACAAGGTCCGAC	0.891729	0.227455	0.207898	0.463971	6.7311	4.80153	6.93912	7.53364	8.10453	6.01193
GLUD1	TCAATCAATGGCAGCAACAT	0.891662	0.227436	0.189762	0.441258	5.35244	6.70558	8.20078	8.93061	7.29408	7.61977
DCK	TTCCTGAACCTGTTGCCAGA	0.891636	0.227429	0.115881	0.334319	10.1372	9.3547	9.84093	9.77877	13.1409	11.5345
SLC19A3	GAAACCAAGCAATGTGACTG	0.891621	0.227424	0.131673	0.358952	9.8939	9.18913	7.56995	9.42952	11.2306	10.416
ZNF280A	GAACTGGGAGAAACAACTTG	0.891572	0.22741	0.061774	0.232418	12.4079	13.4112	13.7521	15.3167	16.5564	14.4706
DEFB115	AGACATTAAACTCTCTGTCC	0.891568	0.227409	0.0905217	0.290135	10.1372	10.5965	12.0488	11.7744	13.2567	13.6317
Non-Targeting Control	CTTAGCTGACCGACAAGGTG	0.891451	0.227376	0.00783976	0.0617136	33.3311	31.7894	30.7845	37.1693	36.0073	39.0775
FUT6	GTCTCCATCATGGTTCCCTG	0.89144	0.227373	0.21645	0.474595	5.02805	6.37444	5.48821	5.73754	7.29408	6.7809
TRIM58	CAGCATGCTGCATCCCTGGG	0.891369	0.227353	0.00622964	0.0527372	34.061	36.5082	36.9666	43.5055	40.6963	41.734
FAM134A	CAGCTCATGATAAACCACCA	0.891345	0.227346	0.320176	0.583402	3.1628	4.80153	3.59573	5.93711	4.16805	3.21568
PLA2G4A	ACAGAGCCATACTAAATCGT	0.891297	0.227332	0.0434521	0.187154	16.3817	17.5504	16.9693	19.0586	22.8664	17.5464
FICD	GAAGTACATCAACACGACTC	0.891285	0.227329	0.127378	0.352006	8.59634	10.017	8.57928	10.577	9.26233	12.0239
RPH3A	TGAGCTCATTCGTGCCTCGG	0.891201	0.227305	0.0348019	0.163605	21.4909	23.3454	19.4295	22.8504	22.4032	30.1296
RAB32	TGTTAGCCAAGAGGACAGCA	0.891195	0.227303	0.121597	0.343178	9.8939	8.85799	8.1377	10.8265	10.4201	10.0665
COL11A2	GGAAACCCGTTGGGACCCTG	0.89115	0.22729	0.16293	0.405939	7.54207	7.45065	7.44378	7.53364	10.1886	8.59846
TCEANC2	TTGTAGAAGACATAAAAAGA	0.891148	0.22729	0.230591	0.490721	4.86585	5.87773	4.92047	5.3883	6.02051	6.99062
AHR	TTATAACAGACTACTGTCTG	0.891108	0.227278	0.0122021	0.0832326	26.9244	28.892	28.8289	36.1715	30.5657	32.2267
C12orf43	GAGGCGGCAATGCCGGCTTG	0.891105	0.227277	0.107858	0.32046	9.65061	9.18913	9.71477	11.8243	10.999	10.5558
SERPINB8	GAAGCATATAAATGACTGGG	0.891095	0.227275	0.0267502	0.138292	18.328	18.7094	18.7987	20.9545	22.2875	22.2302
SUN1	GAAGACCGGCTGTGAGACAG	0.891015	0.227252	0.290284	0.554237	4.78476	3.47697	3.40648	4.34057	4.9785	4.26428
TCF3	CACCAGCACGAGCGTATGGT	0.890997	0.227247	0.0425295	0.1848	14.2732	16.8054	17.0955	19.6074	17.9458	18.9446
SLC25A30	CTATTCATTGAACGCCCAGA	0.890995	0.227246	0.164132	0.407606	7.29878	7.78179	6.43446	8.08245	8.10453	8.94799
OR5D14	CAATCCTCTGCTTTATACAG	0.890864	0.227209	0.24457	0.506378	5.02805	5.38102	5.48821	4.73971	7.7572	6.22165
FIS1	GCACGCAGTTTGAGTACGCC	0.890808	0.227193	0.0220844	0.122309	21.9774	22.9314	19.6188	24.2473	24.082	27.1236
MFAP5	TTCATCAGTTATGCTTCACC	0.890808	0.227193	0.205463	0.460813	6.32561	6.0433	7.0022	7.48375	5.90473	9.50724
MYCT1	AAGTACCAGCCCGATTGCCA	0.890759	0.227179	0.0122119	0.0832644	25.5457	26.9879	25.3593	28.7875	30.7393	31.7374
Non-Targeting Control	AAACGAGATCGAGAAAGGTA	0.890729	0.227171	0.0114313	0.0795949	28.303	30.2993	27.9457	31.6812	32.8234	36.9804
PRR25	GCGAGGTACAGACCGTTCCA	0.890681	0.227157	0.159807	0.401562	9.24512	9.43749	8.01153	7.63342	12.562	11.1151
GABRG2	ATGTCTGTGTGAATTAACGT	0.890599	0.227133	0.106271	0.317895	10.786	12.6661	12.4273	11.3753	17.5984	13.1424
MID1IP1	CATTGGCGCTTCCCGAGTCG	0.890576	0.227127	0.0151508	0.0956523	24.978	28.2297	25.107	32.23	27.5554	31.7374
MPC1L	AACAGCGCTCATCTTGTACT	0.890462	0.227095	0.0581404	0.224411	14.111	13.3284	15.3291	18.1606	14.8197	17.1969
TRH	CCAGGGTGCTGCCGTTTGTG	0.890445	0.22709	0.0133612	0.0881281	26.2756	27.1535	24.9808	32.5294	28.2501	30.7587
KRCC1	AGTACTGGTACTGTTATCTG	0.890405	0.227078	0.107357	0.319733	10.786	10.8448	12.0488	16.1649	12.041	11.0452
GPBP1L1	GGAGCTGATCTCAATTGGAG	0.890359	0.227065	0.137282	0.367859	8.75854	7.78179	10.7872	11.8742	11.2885	8.87808
PDGFB	CATCAAAGGAGCGGATCGAG	0.89031	0.227051	0.105738	0.316898	10.2994	9.27192	10.1563	12.3232	10.4201	12.0938
HSDL2	GACGTTTATGCAATTAAACC	0.89026	0.227037	0.302931	0.566953	3.89268	3.64254	3.21723	4.39047	4.57327	3.49531
ALPP	CCCGGACTTCTGGAACCGCG	0.89016	0.227009	0.0287349	0.144792	19.0579	18.875	18.8618	23.499	20.0877	22.8593
CIR1	GGAGATGAACGTGTAAAGAA	0.890118	0.226997	0.257821	0.520393	4.70366	4.9671	3.78497	5.18873	5.21006	5.24296
MMP20	TTCCATGAGTTCTGTCGAGG	0.890107	0.226993	0.0532838	0.212585	17.5982	20.8618	17.1586	21.5532	25.9924	17.127
ZNF585B	ATGTATGTATTGAATGTGGG	0.890001	0.226963	0.0110538	0.0777715	28.303	27.2363	31.0999	33.5771	32.1287	36.1415
BSPH1	AAGAAATACTTAAAATAACA	0.889988	0.22696	0.365586	0.625836	2.67622	2.15241	2.64948	3.44252	2.37347	2.93606
COLEC12	ATAGCCATTATACGCCTGGA	0.889984	0.226958	0.176377	0.423509	8.67744	6.54001	6.56062	7.7831	9.78333	7.82949
SERPINH1	CGACACGAGCCCTAGCGACG	0.889967	0.226953	0.0898358	0.288775	12.3268	12.7489	10.9764	12.6725	12.7936	16.8474
PIRT	CATCGACCTCTAGAACCTTG	0.889946	0.226948	0.126236	0.350169	7.94756	8.69242	10.0302	10.8764	9.60966	10.9054
Non-Targeting Control	AGAAACTGAACTATCCTACT	0.889945	0.226947	0.0184057	0.108802	21.3287	24.1732	22.3944	26.5923	28.0185	24.6769
LRRC2	GAACCTGAAAGAACTCAATG	0.889832	0.226915	0.232602	0.492775	4.21707	6.37444	5.36205	6.48592	6.6573	5.45268
CLEC4C	ATCTGACAGAGAAAGGACTC	0.889826	0.226913	0.260963	0.523926	4.37927	4.80153	4.73122	5.28852	6.59941	4.33418
C15orf39	GCCATACCGGTAGAGTACAA	0.889785	0.226902	0.0859524	0.281566	11.1915	10.5965	11.5442	12.9219	14.0672	12.0239
OR10T2	ATGAATAGAAAGCCATACAT	0.889762	0.226895	0.19065	0.442457	5.51463	7.78179	6.43446	7.03472	8.56765	7.47996
PHLDA1	GCCCATTCAAAAGCGCCGCG	0.889493	0.226819	0.053998	0.214159	13.6244	13.5767	14.446	15.9154	16.9037	16.0085
RBM33	TCAGCGCGTCACCACCCTCG	0.889457	0.226808	0.111754	0.327323	9.56951	9.52027	9.90402	11.3753	12.562	9.92668
HSPB11	TTTGTTTCCACAAACATGTA	0.889452	0.226807	0.035664	0.166197	18.8146	17.716	19.4926	20.7549	25.1241	19.7135
DNAH17	ACCAGCAGGGCATTCCCCCG	0.889335	0.226774	0.166349	0.410772	7.05549	7.86457	8.20078	10.577	9.20444	7.13043
FDCSP	ACAGCGATGAATTAGCTTCA	0.88931	0.226766	0.0783398	0.266593	12.8134	12.0866	13.9413	15.217	12.7936	17.7562
C1QTNF6	CCTTGATGGGTGCTTTGACA	0.889287	0.22676	0.0829233	0.275629	12.0024	10.5137	12.2381	14.0694	14.4145	12.1637
CEP128	GAATCACTTTGACACATGTG	0.889286	0.22676	0.0935935	0.295758	12.3268	12.5833	9.90402	15.0174	13.5462	11.7442
HIST1H3D	CCGTTACCGGCCCGGCACGG	0.889234	0.226745	0.5321	0.754279	1.37866	0.745065	0.693912	1.59653	0.984122	0.559249
ACKR1	CTGCACCCTGATATACAGCA	0.889217	0.22674	0.279832	0.543305	4.54146	3.3114	4.54197	5.58787	4.57327	4.33418
Non-Targeting Control	GCGGTTCCGGGAGCACATTT	0.889166	0.226725	0.00969457	0.070973	30.0061	30.9616	30.7214	37.1194	32.7655	37.4697
COL2A1	GGATGAAATGAACTTACCGG	0.889126	0.226714	0.229776	0.489837	6.32561	5.87773	4.54197	7.53364	5.61528	6.22165
RARRES1	ATCCCAGATGAGTCTCAGAG	0.888973	0.22667	0.0898426	0.288785	10.7049	10.762	14.0675	15.0174	12.4462	14.4007
ABHD17B	TATAGGGACAGTACCGTCTG	0.888964	0.226668	0.0143358	0.0922874	33.5744	33.6107	30.7845	43.8548	35.2547	34.9531
NPAS1	CTTCGACTACATTCACCCTG	0.888943	0.226662	0.227183	0.487108	4.37927	5.13267	6.81295	6.43602	6.30996	6.57118
SVIP	ATTTCTTCAAGGCTGCATCT	0.888908	0.226652	0.0274808	0.140778	20.1122	19.3717	18.6095	20.8547	23.04	24.1875
LDB3	ATGTACCAGATGAGCCTCCG	0.888836	0.226631	0.0439278	0.18847	16.4628	16.6398	15.3291	20.7549	17.5405	18.1057
PATL1	TGTGTCCGGTCTAAACATTG	0.888791	0.226619	0.0386048	0.174297	15.3274	18.9578	19.808	22.6009	21.3612	19.364
KBTBD11	AGGTCCTGAGCGCGGCCAAG	0.888758	0.226609	0.14101	0.373757	7.78537	7.78179	8.70544	8.73104	10.3043	9.50724
KIAA1211	CCTTGAACAAGGCCGCAAGG	0.888635	0.226574	0.117675	0.337415	8.19085	10.0998	10.0933	11.6746	11.5779	9.92668
KRBA1	CAGAAACTGCCGACAAACCG	0.888575	0.226557	0.031187	0.152503	22.3018	17.5504	18.7987	24.4968	22.2875	21.601
TBX15	TTGCGAATCACATGAACTCG	0.888524	0.226543	0.103586	0.313321	10.2994	14.3218	15.0137	12.9219	14.4724	19.5038
C4orf47	AAGAATTTATACACAAACCC	0.888484	0.226531	0.316061	0.579287	3.325	4.3876	3.53264	3.49242	5.73106	3.91475
CRYGC	AAATCTAGAAAACTCACTTG	0.888467	0.226527	0.13334	0.361663	10.8671	8.77521	8.83161	13.0217	9.20444	10.9054
FH	GGTATCATATTCTATCCGGA	0.88845	0.226522	0.247926	0.510097	4.86585	5.04988	4.7943	6.78527	4.74694	5.59249
NIN	TCAAATTGATGTTTCCATCG	0.888447	0.226521	0.0815034	0.272599	13.2189	12.9145	10.9764	15.1671	15.5723	12.3035
CDIP1	GTGCCATCTGCACTCATGTG	0.88844	0.226519	0.00675381	0.0558044	39.3323	38.9089	37.7236	44.653	42.0857	49.0741
GLRA2	ATTCATCGTGTACCCAACTG	0.888434	0.226517	0.175452	0.422128	8.35305	10.2653	9.84093	14.7679	10.9411	7.27024
CCL3	ACTCACGTGATGCAGAGAAC	0.888409	0.22651	0.0627486	0.234612	15.4085	14.7357	14.1306	14.3688	19.4509	18.1057
ZNF35	GGATTCGCTGATGCACAACG	0.888381	0.226502	0.0522806	0.210081	12.7323	16.1431	15.8969	17.1128	17.4826	17.9659
AP2A2	CATCTCGGCCACGATCTGTG	0.888365	0.226497	0.148421	0.384655	8.43415	8.60964	7.69612	8.03256	10.3043	10.6956
FAM169B	ATGAACACGGTGTCAAAGAC	0.888294	0.226477	0.116894	0.336062	10.4616	10.2653	9.21011	10.3775	13.7198	10.8355
ZSCAN32	AGGAACCTGCCTCAAAACAC	0.888243	0.226463	0.310774	0.574484	3.1628	4.05646	3.97422	4.88938	5.03639	3.07587
BOD1	ACCAGTTGCGAAATGGTCTG	0.888212	0.226454	0.0313059	0.152849	17.5982	18.5438	18.4202	19.9567	22.9243	21.0418
GNPDA1	CATCCAAGAACGCACCAGTG	0.888139	0.226433	0.10083	0.308428	10.8671	10.017	9.39935	11.5749	11.6358	12.1637
CYB561A3	TTGGGCCCCACCCACGACTG	0.888133	0.226431	0.0659626	0.241085	13.9488	11.921	14.6352	16.8135	14.1829	16.5678
MYT1	ATGCAGGACATGATGACCCG	0.88809	0.226419	0.126631	0.350709	7.70427	10.762	11.2288	12.7723	10.0149	12.0938
COL22A1	AGACGCGCTCCGCTACATCA	0.888088	0.226418	0.557827	0.772376	0.973171	0.82785	0.504663	0.698483	0.810453	1.1884
AGR2	AGAGATACCACAGTCAAACC	0.88804	0.226405	0.310182	0.573939	3.4061	3.22861	4.28964	3.69198	3.93649	5.38277
C5orf34	ACCATGATATATATGGAGAG	0.888015	0.226398	0.265917	0.529238	4.86585	4.71874	3.65881	5.58787	4.9785	4.75362
EMC2	TGACAGTATAAGTGGTTGTG	0.888009	0.226396	0.044594	0.190079	16.625	17.8816	14.9507	21.1042	18.0615	18.3154
VASN	ATCACCAATGAGACCTTCCG	0.887963	0.226383	0.283809	0.547331	3.08171	4.30482	4.73122	4.68982	4.45749	5.17306
Non-Targeting Control	CAAGTGAGCATAAGCGATGT	0.887949	0.226379	0.0127048	0.0853441	27.0866	25.0011	28.5766	32.5294	32.5918	29.2907
DNAI1	GTACAGGGATCTGTTTGCAG	0.887918	0.22637	0.114652	0.332195	10.1372	9.02356	8.83161	11.0759	10.3043	11.3248
KLHL2	GGTACTTCATTGCTTCAATG	0.887911	0.226368	0.0401575	0.178447	15.4896	17.8816	17.7263	19.4577	21.9401	18.3853
FEM1A	TTCGATGGCGAGACCATCGA	0.887908	0.226367	0.170058	0.415559	8.27195	6.78837	6.43446	7.83299	8.2782	9.0179
ZNF330	GAGTGTGTTGAATGTGAACG	0.887879	0.226359	0.152002	0.390023	7.78537	8.69242	7.44378	10.577	8.22031	9.0179
PRAMEF15	CTTGGAGTTTCCACCTCCTG	0.88786	0.226353	0.0232499	0.126229	20.1122	19.2889	20.6281	22.3515	23.9663	24.1176
CACNA2D1	GCTATACATTCATAGCACCA	0.88777	0.226328	0.299099	0.5633	4.05488	3.06304	3.72189	4.09112	4.11016	4.5439
TUBA1C	GCTGGAGTTCTCCATTTACC	0.887742	0.22632	0.019168	0.111759	22.3018	21.8552	25.8009	28.9871	25.6451	27.4731
TCP10	TGATTCTCGCCCCGCGTGTG	0.887733	0.226317	0.0432514	0.186674	15.4085	15.2324	17.6632	19.5575	19.5667	17.4765
C14orf39	CAATCAGTGGTCGGAAAAAG	0.887731	0.226317	0.0753046	0.260438	12.0835	12.8317	11.2288	14.0196	13.3146	14.89
Non-Targeting Control	CTTACAATCGTCGGTCCAAT	0.887648	0.226293	0.0141257	0.0913458	27.411	27.4018	27.6934	34.7246	28.3659	33.4151
GYPA	TATATGCAGATACGCACAAA	0.887646	0.226293	0.149945	0.38685	8.02866	9.68584	8.45311	12.4729	9.14655	8.73827
RAB31	CATCTTACCTAATATCTGAG	0.887524	0.226258	0.154012	0.392843	7.94756	7.86457	7.94845	8.33191	10.9411	8.52855
INVS	ACTGAACTGGCAAGACTACG	0.887434	0.226232	0.214366	0.472264	5.35244	5.71216	5.61438	5.78743	6.88885	6.92071
ZNF641	ATGCTTTCTCAACTAGAAGG	0.887408	0.226225	0.124035	0.346813	8.75854	8.11293	9.33627	10.3276	9.957	10.4859
DPYD	GGAAGGTTATAGTAAAAGGT	0.887288	0.226191	0.15412	0.393001	8.92073	6.45723	9.27319	10.577	9.89911	8.38874
OR4K15	CATCCATACTACCAGCCAGT	0.887253	0.226181	0.260293	0.52303	4.54146	5.29824	3.84806	5.63776	4.86272	5.38277
P2RY11	ACGCAGCCCAGGCATGACTG	0.887231	0.226175	0.376602	0.635757	3.89268	4.05646	3.53264	6.93494	2.08402	4.26428
TCF3	CTATCCCGCCCCCTTCTACG	0.887226	0.226173	0.0475157	0.197976	17.0305	13.9907	15.0137	17.9111	18.4668	17.4066
YME1L1	ATGATGTCGATACAAGCAAG	0.887202	0.226166	0.0149886	0.0949997	25.7079	23.3454	23.0883	27.5402	28.6553	28.1023
TSPY2	TCTGGATGACGGCGCCTCTG	0.887091	0.226134	0.26473	0.528086	5.67683	4.88431	3.78497	4.93927	6.59941	5.10315
HIVEP1	TTGAGTCACATTGTTCATCG	0.887076	0.22613	0.00991615	0.0720061	32.439	35.5148	37.2189	37.8678	40.6963	45.0196
APBA3	CATCAAGTTCCATCCGACTG	0.88707	0.226129	0.153579	0.392269	6.65	8.36128	7.88536	8.48158	9.08866	9.29752
HDAC7	TGCAGTCGGTCCACTCTGAG	0.887008	0.226111	0.144814	0.379131	8.02866	7.20229	9.14702	9.5792	8.74132	10.416
PSTPIP1	GTCTCGAGGAGTTTCGTGAG	0.887	0.226109	0.0294866	0.14718	27.5732	25.9945	22.8991	35.0239	29.0027	24.6769
TM7SF2	CACCGTTAATAGGATAGCGC	0.886969	0.2261	0.173999	0.420351	7.29878	7.61622	6.49754	8.83082	7.06252	9.0878
SZRD1	CGCTGTGCTAGGGACTTGAC	0.886954	0.226096	0.183018	0.432464	7.54207	6.45723	7.19145	7.38397	7.40986	10.2063
GOLPH3	GAGAGGAAGGTTACAACTAG	0.886934	0.22609	0.245085	0.506982	5.59573	4.47039	5.29896	7.1844	5.84684	4.82353
PPP3CA	TTAGGGGACTATGTTGACAG	0.886927	0.226088	0.0257741	0.135017	19.3012	20.4479	20.1865	25.2951	21.7086	22.9991
SLCO5A1	TGTGAAAGCATTAATCTAGG	0.886923	0.226087	0.121575	0.343141	8.92073	8.44407	9.46244	11.1757	9.957	10.2762
ADAMTSL1	TGGAATTGACAACCGTTGAG	0.886869	0.226071	0.119188	0.339551	11.7591	8.85799	11.5442	13.7701	13.9514	9.78686
PEAR1	GCCCAGTGAATCGGTCACAG	0.886812	0.226055	0.0205967	0.116989	22.5451	22.3519	24.9178	30.1845	25.0083	26.4944
TXNDC5	CAAGAAGCTGTGAAGTACCA	0.886749	0.226037	0.107593	0.320112	14.111	12.7489	12.8058	14.269	11.8674	20.5524
C4orf17	TTGGAATGTTATTCAAGCCT	0.886743	0.226035	0.19599	0.449581	6.65	7.11951	7.19145	6.33624	8.10453	10.3461
PRPF40B	GTGTCAACTTCCAAACCACG	0.886737	0.226034	0.178619	0.42652	6.40671	7.20229	6.81295	8.48158	6.88885	8.52855
SCRIB	AGTCTGCCGCAGGATAGTGA	0.886649	0.226009	0.0564847	0.220467	14.3543	16.4742	16.3385	18.41	21.1876	15.4493
TSPY10	CTCCTCCAGTGCAGACTCTG	0.886618	0.226	0.0411732	0.181188	17.8415	19.2061	18.1048	18.2603	21.8244	24.7468
SNX16	ACAAGCTCAAATTCTTCTAA	0.886461	0.225955	0.170371	0.415995	6.89329	6.37444	7.3807	8.48158	7.81509	7.8994
OR2T1	GGAAGAATTCAGCTCCCACA	0.886427	0.225946	0.251842	0.5144	6.00122	4.71874	4.47889	4.73971	6.30996	6.7809
KPNA5	TACCTCTGGAATGGGTACAG	0.886409	0.22594	0.0608608	0.230383	13.3811	16.8054	13.4367	16.115	18.6404	16.0784
PRELID2	GATTGCAATCTGTCAGAACG	0.886406	0.225939	0.0117675	0.0811576	30.6549	32.2861	30.5321	34.525	34.0969	40.965
FAF2	ATGAAACAATGTCCCCAACG	0.886345	0.225922	0.0504438	0.205238	17.1116	14.9841	15.0768	18.6096	16.267	20.3427
SCGB1C2	CTCATCGTTGTCCTCCCCCG	0.886314	0.225913	0.0472269	0.197284	13.7866	16.1431	16.2123	17.512	17.7142	18.9446
ADRA2B	TGGAGTTGTACTCCAGCGCG	0.886311	0.225912	0.00686421	0.0563869	33.4933	35.7631	33.5601	39.5142	39.4228	41.3145
RPL10L	TTTGTTGGCACAAATACGGG	0.88628	0.225904	0.279016	0.542569	4.54146	3.64254	4.10039	4.63992	4.28383	5.52259
CGGBP1	CACTGAAGAGATGCAGTTAG	0.886272	0.225901	0.120296	0.341039	9.00183	10.5965	9.52552	10.2278	10.6517	13.3521
PPP2R5A	CTTCACTATCAAAAAGCTCC	0.88627	0.225901	0.237188	0.498104	5.51463	4.13925	5.42513	6.33624	5.73106	5.59249
Non-Targeting Control	TTGTACGGTACTGGCTTTGT	0.886263	0.225899	0.0069693	0.0569609	35.0341	38.5778	38.4806	45.601	41.0437	44.5302
C2orf91	GGGGTCTCCAGGCCCAATCG	0.886226	0.225888	0.0242699	0.129994	25.5457	24.5044	24.2869	29.3363	24.3136	33.4851
BTN3A1	GATCATGAGAGGCAGCTCTG	0.88621	0.225884	0.0073267	0.0589992	33.0067	36.0943	35.011	40.7615	42.3751	38.5183
STEAP2	TTGCTGCATATATAAACCTG	0.88618	0.225875	0.166427	0.410886	7.86646	6.37444	7.94845	7.83299	9.78333	8.45865
CCDC67	TCTGGGTCACATATCAAACG	0.886034	0.225834	0.234011	0.494323	4.94695	5.29824	4.7943	6.08678	5.32584	6.15174
Non-Targeting Control	TACCCTGGATTGTCCTTGCG	0.886033	0.225833	0.0103362	0.0741475	28.4652	29.3059	27.1887	32.9285	31.7814	34.6036
BCAT1	ACCTCAGTTCCAATGAATGT	0.88598	0.225818	0.307994	0.571946	3.2439	3.47697	3.53264	4.29068	3.58915	4.12446
PIAS2	CAAACACTTACCTAAACTCG	0.885926	0.225803	0.0937705	0.296027	10.0561	10.6793	11.7334	12.7723	11.6358	13.7715
TBX10	GAGCTGGTTCACCCACCCTG	0.885911	0.225798	0.201484	0.456298	7.05549	4.9671	6.87604	8.23212	6.77308	7.13043
MBNL2	TCCCGCGATAGGGACAAATA	0.885877	0.225789	0.172386	0.41848	6.89329	6.0433	9.21011	8.78093	8.45187	8.94799
APOC1	TGGAAACACACTGGAGGACA	0.885813	0.225771	0.0785849	0.267024	15.5707	11.6727	11.7965	13.7701	15.8617	16.0085
LRRTM3	GCTGCAGATTCGGGACACAC	0.885784	0.225762	0.172376	0.41848	7.70427	6.29166	6.81295	8.63126	7.81509	7.82949
WDR1	CTGACGGTGCATAAAAACGG	0.885655	0.225726	0.175392	0.422088	5.67683	8.44407	7.69612	7.7831	9.03077	8.80818
NPNT	CTCGATGTTATAACATACGT	0.885639	0.225721	0.238381	0.499657	5.59573	5.54659	5.86671	7.43386	7.7572	4.5439
PLN	TTCTTATAGCTGAGCGAGTG	0.885633	0.225719	0.009371	0.0695027	37.2238	35.9287	31.7938	43.0565	41.0437	38.029
CASP2	AATTCTCACCTGTCGACAGG	0.885555	0.225697	0.00632694	0.0532806	38.6024	36.3426	35.3264	41.6595	43.0119	44.2506
WNT7B	CACGCTGCCCAAGTTCCGAG	0.885527	0.225689	0.0421385	0.183932	15.003	17.0537	16.7801	18.41	20.4929	18.2455
SPRR2D	GGCTGTGGACACTTTGGTGA	0.885498	0.225681	0.0578612	0.223792	15.4896	14.4046	13.689	17.6616	14.9355	18.3154
KRT35	GTACATTGCGGACACACGAG	0.885488	0.225678	0.0802937	0.27038	12.5701	11.3415	13.1843	16.4642	13.8935	12.9326
SPATA3	ACAGGGCCTCTGATTCGCGC	0.885434	0.225663	0.125894	0.349606	9.56951	8.19571	8.83161	10.5271	10.999	9.50724
LGALS3	AGAATTGTTATCAGCATGCG	0.885415	0.225657	0.0398893	0.177777	16.8683	17.3021	15.8338	20.0066	20.435	17.7562
RPGRIP1L	ACGCATAAAATTGTACAACC	0.885404	0.225654	0.406854	0.661676	2.18963	1.98684	1.95557	2.9935	1.6788	2.44672
Non-Targeting Control	CGCGCAGAAGGCAAGCAGGG	0.88539	0.22565	0.00875671	0.0663744	30.6549	32.1206	29.9013	37.4187	36.1231	34.5336
CEACAM3	AACTCAACAAGCTACCCCAG	0.885379	0.225647	0.128197	0.353208	9.48841	9.60306	8.51619	12.2235	9.3781	10.4859
ZSCAN21	TGATACCCCTGGACCCCGAG	0.885346	0.225638	0.0241988	0.129775	21.2476	22.2692	19.1772	25.794	22.8664	24.3273
GNB1	ACAATCTGAAAACTCGTGAG	0.88534	0.225636	0.126293	0.35025	9.32622	8.44407	9.90402	9.92844	10.1307	12.5831
OR2A7	GATGTCCTATGATCTGTACG	0.885233	0.225605	0.0578751	0.223823	13.0567	16.7226	13.8782	17.961	16.3248	16.5678
DOK7	CTGTTCGACTGCATCGTCCG	0.885176	0.225589	0.287561	0.551396	4.21707	4.3876	3.84806	5.48808	5.32584	3.56521
Non-Targeting Control	AAGAGATCACATCTAGGCCA	0.885138	0.225579	0.00785926	0.0618211	34.5476	38.1639	33.8124	43.3559	41.5647	39.2174
CNGA4	AGTAGTAGTAATCCCCAGAT	0.885138	0.225578	0.267778	0.531203	4.78476	3.80811	4.22656	5.18873	5.21006	4.5439
ASB9	CTGACACAAGCATTAAACAG	0.885133	0.225577	0.218438	0.477084	7.29878	4.55317	6.30829	6.23646	7.06252	8.10912
ADRB1	GTAGAAGGAGACTACGGACG	0.885104	0.225569	0.385886	0.644097	2.27073	2.98026	2.46023	2.74404	4.22594	1.95737
NAGA	CCTGAAGTTGGGTATCTACG	0.885052	0.225554	0.309513	0.573389	4.29817	2.81469	4.10039	4.59003	3.53126	5.10315
GORASP2	CCAATTATATAATCACTGTG	0.885	0.225539	0.158883	0.399891	8.92073	9.60306	7.44378	8.53147	9.26233	12.653
KRTAP3-1	TAGGTATCAGGCTTGCAGCA	0.884962	0.225528	0.00955384	0.0703386	33.5744	32.3689	31.0999	40.1628	38.265	34.6036
EVC	TGCATTTGGACACGGCACTG	0.884947	0.225524	0.0227553	0.124631	19.7878	21.3585	22.0159	23.1497	24.5452	26.4944
RBM43	GAAGTGGCTCTTCACTAATA	0.884921	0.225517	0.0809126	0.271529	14.4354	11.3415	12.7427	16.3645	12.7357	15.9386
TPH1	TCCATACATCAGAACTCTGT	0.884786	0.225478	0.294963	0.55882	3.00061	4.71874	3.97422	4.14101	4.63116	4.96334
Non-Targeting Control	GTAGCTGCTGTAAATCGCAT	0.884774	0.225475	0.0328707	0.15766	17.5982	17.7988	20.4389	22.2517	20.0877	23.2788
WISP3	TGACAAAACTGTTTACGCTG	0.884754	0.225469	0.041172	0.181188	16.3817	18.4611	20.9435	22.7506	23.7926	18.7349
GTF3C4	GGATAGGGTGTTCAACCCTG	0.884723	0.22546	0.130655	0.357227	9.56951	9.02356	9.52552	13.0217	9.32021	10.416
OR52J3	ATTGATACGAATGTTTCCAC	0.884711	0.225457	0.106728	0.318694	10.2994	11.7555	9.46244	13.1215	12.8515	10.5558
PDP2	TGATGGAATTCACTTGCACG	0.884704	0.225455	0.0449746	0.191205	16.5439	18.6266	15.1399	17.7614	19.914	21.1117
STXBP4	AGAAAAAAGACTTAATGTTG	0.884691	0.225451	0.0199845	0.114739	31.5469	26.2428	25.2332	30.2842	30.1604	36.7007
PATE3	CGGACAGACCGCTGTAGAAG	0.884571	0.225417	0.0658401	0.240848	14.6787	12.335	13.1843	14.8178	17.1353	15.0298
ITGB1BP1	ATAATAAATTCTTCCTCCGG	0.884561	0.225414	0.0596703	0.227778	18.9768	14.1562	16.5277	20.705	15.9196	21.5311
PRKACG	CCAGCTCGGATCAGTTCGAA	0.884523	0.225403	0.275	0.538677	4.94695	5.54659	6.11904	3.99133	7.40986	8.31883
PLD2	TAAACCTCAGGACTCAACCT	0.884478	0.22539	0.0349096	0.163977	16.9494	17.2193	17.2216	20.7549	19.0457	20.2728
SAA1	CGTGATCACTTCTGCAGCCC	0.884456	0.225384	0.289464	0.553296	3.48719	4.63596	4.22656	4.39047	4.16805	6.01193
PHACTR4	ACTGCATATTCGAATCCAGC	0.884421	0.225374	0.09576	0.299722	11.4348	10.8448	9.71477	13.1215	11.9252	12.1637
FAM188B	AAGTCTGGTCTGATTGTGCG	0.884377	0.225362	0.109128	0.322659	10.8671	8.77521	10.4087	10.7267	12.2726	12.3035
MAN1A1	GGATCCGCGAAAACCACGAG	0.884332	0.225349	0.200285	0.454868	6.24451	6.0433	6.05596	6.23646	7.35197	7.9693
FARSB	CTCACAATATTCACTGAACA	0.884197	0.22531	0.257351	0.520029	5.51463	4.63596	4.92047	6.33624	4.34171	6.99062
LRWD1	GTGCGTAATTGATTGCCAGA	0.88414	0.225294	0.0235048	0.12722	24.2482	22.2692	21.6374	23.2994	28.0764	28.4518
ATG13	AGAAATCAAAGTTTCCTACA	0.884115	0.225287	0.0628548	0.234776	14.5976	11.8383	13.8782	15.5662	15.8617	15.7988
TTLL6	GATGAGTGAAATCTGCCGGA	0.884087	0.225279	0.141302	0.37414	9.00183	9.85141	7.7592	11.974	9.26233	9.57714
Non-Targeting Control	GGAGAGGGCCCGCGAACTCA	0.884029	0.225263	0.058614	0.225249	23.3561	14.5702	16.0231	19.8569	21.2455	21.8806
CCDC38	TCTACCCTAAAAGGAGTGGT	0.88396	0.225243	0.0198762	0.114428	20.6799	22.7659	22.7098	24.2473	26.224	27.1236
CCL8	ATTGATCACGTTAAAGCAGC	0.883915	0.22523	0.130517	0.356939	9.56951	8.11293	9.21011	11.4252	10.8832	9.0179
FOXJ1	CCCTGTCGGCCATCTACAAG	0.883914	0.22523	0.0942265	0.296982	11.1104	10.762	9.90402	12.423	11.9252	12.7229
Non-Targeting Control	CACGGCCTAACTTGCTGATA	0.883906	0.225228	0.00627566	0.0530105	41.3598	38.6606	40.6254	44.0044	49.9587	47.2566
CCDC148	TGGAGTTAAACTCAATATGT	0.883815	0.225202	0.219743	0.478351	4.94695	5.38102	6.68679	7.03472	7.12041	5.80221
OR52B4	CAGAGCATTTGTAAGAATGG	0.883813	0.225201	0.0216736	0.120892	22.7884	22.2692	20.8804	25.6942	27.7291	23.3487
MBNL2	TCCGGGAACAATAACAGGCG	0.883804	0.225198	0.189005	0.440228	8.83963	6.37444	5.80363	8.73104	7.93087	7.68968
HIST1H4H	AGGAGCTAAGCGTCATCGCA	0.883749	0.225183	0.0286267	0.144454	24.8159	23.8421	28.0088	35.1736	25.1241	29.3606
TRIM68	CCTCCATTGGCACAACACTG	0.883727	0.225177	0.0644358	0.238244	13.7866	15.6464	16.717	15.9653	16.6722	21.8107
ZNF174	TCTGTGAAAATCTTCCACGA	0.883671	0.225161	0.124765	0.348047	9.16402	10.017	8.70544	11.974	10.999	9.36743
CFAP47	GAACGTTCACCCATGAAACA	0.883544	0.225124	0.140713	0.373258	8.43415	8.94078	8.39003	11.4252	10.0149	8.45865
RAG2	CTTGCTGTGCTTAATGTCTG	0.883534	0.225122	0.107168	0.319342	10.4616	9.27192	9.9671	11.4751	10.8253	12.5132
CD164	CAGTTAGTGATTGTCAAGTG	0.883502	0.225113	0.0400153	0.178059	16.625	18.0471	16.4016	19.2582	21.8244	18.4552
ANGPTL7	GGAGAGGGACTGGGTCAGCG	0.883424	0.22509	0.0208558	0.117902	21.3287	20.5307	21.6374	24.2473	23.9663	26.2148
DFFA	GCCACAAACTTAGTATTGGA	0.883244	0.225039	0.185014	0.435011	7.37988	6.37444	6.93912	9.47942	7.64142	6.92071
KIF14	GATCTTCATTCAGATTAACA	0.883217	0.225031	0.423612	0.674391	1.94634	1.32456	2.08174	1.74621	2.25769	2.37681
CRNKL1	ATGGTTTGATTACTTGCGCT	0.883166	0.225017	0.156074	0.395685	7.13658	7.86457	7.31762	8.93061	8.45187	8.66836
TMTC2	CCATTGACCAATCAAAACTG	0.88315	0.225012	0.330315	0.593439	3.325	3.80811	2.77565	4.63992	3.47337	3.28559
TENM1	GCTTCACTGAATAGCCCTCG	0.883117	0.225003	0.021942	0.121767	26.2756	22.5175	27.4411	31.781	31.6656	25.5857
SERPINB9	GGCACTGTCTTTAAACACAG	0.883064	0.224988	0.250132	0.5124	5.27134	4.47039	4.35272	5.3883	5.26795	5.80221
TNN	CCACGAAGACTTCATGTCGG	0.883008	0.224972	0.0583663	0.224848	14.3543	14.239	12.8058	16.115	16.4985	15.5891
PEX26	GGGCTGCTTATCGGAGGCTG	0.882981	0.224964	0.0248587	0.131922	23.7616	20.5307	22.6468	27.3905	22.8085	28.1722
Non-Targeting Control	ATCAAAGTGTCTGACTTATT	0.882802	0.224913	0.067168	0.243714	18.0848	18.5438	17.9786	22.8504	25.5293	15.0298
MMP11	GAGACTCAGTGGGTAGCGAA	0.882791	0.22491	0.0411445	0.181103	16.3006	16.4742	15.3291	18.7094	18.351	19.0844
SRGAP1	GACTAGAGGAGAGACATCAA	0.882745	0.224897	0.164016	0.407412	9.65061	10.3481	8.01153	13.6204	7.93087	10.9054
PARVG	TGCGGACCACAATGTGCTCG	0.882685	0.22488	0.0152405	0.0959988	28.1409	28.5608	26.9364	29.7853	36.6441	31.2481
KLF3	CATGAAGCCTAACAAGTATG	0.882682	0.224879	0.00874142	0.0662976	39.9811	41.3925	37.4082	50.8396	42.3751	45.1594
DEFB136	AAAGGTATGTTTGGGAATGA	0.882622	0.224862	0.268527	0.532057	4.86585	4.63596	4.66814	6.28635	6.19418	3.91475
EIF1AY	GGAGGTAAAAACAGGCGCAG	0.882583	0.224851	0.23599	0.496672	5.10915	4.55317	5.29896	6.08678	6.02051	5.38277
ZNF772	ACTCAGAAGGCTTACCCCTG	0.882493	0.224825	0.0539388	0.214045	14.6787	14.3218	14.9507	17.1627	15.6302	18.7349
SUPT16H	TGACGTGTATAACGCTGTCA	0.882444	0.224811	0.0702608	0.250282	12.2457	15.0669	12.175	16.2647	14.8197	14.8201
RASGRF1	AAAAGATTGTGACGAATGGG	0.882335	0.22478	0.0359119	0.166836	19.0579	16.9709	20.0604	24.397	20.3192	20.832
GLMN	GCATATCTAGTATTTGTACA	0.882321	0.224776	0.0562056	0.219834	18.6524	15.0669	17.474	18.2105	17.7721	24.2574
FOXC2	CAAAAAGAAGGACGTGTCCA	0.882276	0.224763	0.0478678	0.198917	16.3006	17.6332	13.9413	18.7094	18.9299	17.9659
THAP6	CCAAATATTAAACTGAAACC	0.88225	0.224756	0.353441	0.614477	2.43293	2.40076	3.28031	3.34274	2.89448	3.3555
ZBTB43	GCTGGGCAGGTATTCGTGCT	0.882249	0.224756	0.202751	0.457709	6.65	5.21545	6.24521	6.5857	7.52564	7.13043
RBMY1A1	ATCCAAGTTGCCAAGAAACG	0.882233	0.224751	0.0963871	0.300904	11.3537	10.2653	10.3456	11.4751	12.6778	13.2822
KIAA1033	TCAAGCCATTAAAATACACA	0.882166	0.224732	0.283645	0.54722	4.21707	3.3114	4.98355	4.49025	4.68905	5.6624
GALNTL6	TCTGTACAAGGATAAGCACC	0.882165	0.224732	0.127111	0.351608	8.51524	8.77521	8.89469	10.8764	9.957	9.71696
MTSS1	CTGCAGTTTCAGCGTATCCG	0.882086	0.224709	0.064814	0.238888	15.4085	18.0471	20.2496	16.8135	25.5872	20.7621
NT5C1A	CCGATTCTTCGAGCATGAGA	0.882001	0.224685	0.228008	0.48794	4.78476	5.46381	5.29896	5.78743	6.0784	6.36146
ZNF529	AAAAGCAAGATTGACTTACA	0.881998	0.224684	0.121282	0.342664	9.56951	11.4243	10.2194	11.5749	10.1886	14.89
TMPRSS11A	AGTTCCCCTCTACTGAACAA	0.881949	0.22467	0.246943	0.509133	4.78476	4.3876	4.92047	5.58787	5.26795	5.6624
SIX1	GAGGCAAAGAGACCGGGCCG	0.881932	0.224666	0.0137117	0.0896607	31.4659	28.478	27.5042	34.5749	30.7972	36.7706
ZNF514	AGAATTCAGGCAGACTTTAG	0.881861	0.224645	0.0157451	0.0981548	23.8427	23.8421	24.1608	29.6356	27.2081	26.9838
ZNF292	GCGTTAGGTGCAATTAGTGG	0.881856	0.224644	0.0497265	0.203479	20.3555	17.7988	17.5371	22.0022	17.5984	25.5857
CXXC5	GCATCTCCCGCTGATGAGCG	0.881817	0.224633	0.0384439	0.173883	15.7329	16.8054	19.4926	20.7549	20.435	19.8534
RTN4R	CTGCAGGTAGAGGTACTGCA	0.881755	0.224615	0.112767	0.329211	9.56951	11.7555	9.33627	12.5727	12.562	10.416
CCL19	GAGCTGGCGGCCCCTCAGTG	0.881681	0.224594	0.230611	0.490736	6.08232	4.9671	5.1728	5.43819	7.12041	6.43137
ZNF605	CTATCGATGCAGTGATTGTG	0.881661	0.224588	0.0639212	0.236999	14.2732	12.7489	12.8058	15.4664	16.2091	14.7502
ANKS6	GTGCGTCTACTGATGGAGTG	0.881653	0.224586	0.0989057	0.305361	12.0835	11.6727	11.3549	16.0651	11.2306	13.5618
ZNF732	CATCTATCTGGAGCAAAGAA	0.881625	0.224578	0.205987	0.461427	5.75793	6.95394	5.29896	7.1844	7.00463	6.71099
HELQ	CTTATCTCTTACCTTCGAGC	0.88154	0.224554	0.359877	0.620483	4.70366	2.89747	2.90181	4.14101	5.49951	2.44672
TTLL2	AAAAACCAGCGGCTTCAAGA	0.881472	0.224535	0.110547	0.324981	10.0561	11.6727	9.9671	13.0716	13.5462	10.1364
CEP44	GTTTGTAGTGCAGTAATCTC	0.88143	0.224523	0.141435	0.374286	9.24512	9.3547	8.95777	9.32974	13.2567	9.57714
LRRN4CL	CACACCAGTGGACCACTGCG	0.881426	0.224522	0.00990022	0.0719695	32.0335	30.3821	32.8031	37.2691	34.5022	39.7766
ASRGL1	TGTCTTGAACACAAATGGTG	0.881424	0.224521	0.106642	0.318535	9.16402	10.3481	10.5979	10.9263	11.9252	12.5132
C19orf33	AGGCGACTTACCTTTGGACC	0.881366	0.224504	0.0785904	0.267025	11.678	12.7489	13.1212	13.82	13.4883	16.8474
PLCD1	CCCTCTCGCAGTCTCCATCG	0.881359	0.224502	0.0471457	0.19703	17.5982	14.6529	15.3291	17.6616	18.2931	19.7135
FSHB	GCATAAGCATCAACACCACT	0.881344	0.224498	0.0956741	0.299526	13.0567	11.8383	11.9858	14.8178	11.4042	16.9872
TTI2	CTGCTTCAAGTTACTGAATG	0.881326	0.224493	0.118363	0.338339	9.56951	10.0998	9.65169	12.9219	9.84122	11.3947
LAMC2	TGTTACTGGCTGACTCAACG	0.881321	0.224491	0.0637213	0.236554	14.3543	15.0669	13.689	18.4599	14.2987	17.4765
HIST1H3J	ATAACGGCGGATCTCACGCA	0.88123	0.224466	0.00731578	0.0589714	34.5476	35.3492	33.3709	41.8591	39.2491	39.2873
PPP1R3F	GGTAAAACCCCCCGCCAGCG	0.881206	0.224459	0.109301	0.322906	9.73171	10.2653	9.84093	12.5727	10.4201	11.8141
WIPF1	TACCTTGAATAAGACAGAGC	0.881172	0.224449	0.418555	0.670266	2.18963	2.23519	2.2079	3.94144	1.96824	1.67775
CHRM3	GACCAGAAGATTCATAACAG	0.881152	0.224443	0.178319	0.4262	8.51524	9.3547	7.69612	12.4729	7.12041	10.0665
FGB	TGATGAGTTAAATAACAATG	0.881145	0.224441	0.310213	0.573963	4.13598	4.05646	3.78497	3.24296	5.15217	5.73231
PRR14L	GAGGTATTAAAACCCAAGCA	0.881138	0.224439	0.233281	0.493522	7.37988	6.37444	6.87604	6.98483	5.84684	11.5345
CD163	TCTGTGATTTGTAACCAGCT	0.881025	0.224407	0.154245	0.393151	6.7311	9.27192	8.32694	8.63126	10.4201	9.43733
THRB	GAATATTGAGCTAGTCCAAG	0.881023	0.224407	0.11368	0.330583	11.8402	10.0998	11.5442	15.1671	10.1886	13.7715
SLC6A12	AAGCATCAGGTACGGAAACG	0.880988	0.224397	0.0205956	0.116989	20.1122	22.5175	23.593	25.6443	26.9186	24.9565
ZNF491	AAAGGTTTCTCTCTAGTGTG	0.880968	0.224391	0.00870262	0.0661284	33.1689	31.0444	31.983	37.9676	35.4863	39.0076
HIST1H3F	CGATCTCACGTACCAGACGC	0.88095	0.224386	0.127427	0.352078	9.16402	9.10635	8.64236	11.2256	9.32021	10.8355
EXO1	TCAGGGGGTAGATTGCCTCG	0.880945	0.224384	0.303211	0.567197	3.64939	4.63596	3.97422	4.44036	3.70493	6.29155
PLA2G4B	TGTCAGTACTGTTTGATGCG	0.880851	0.224358	0.0442541	0.189204	15.4085	20.6135	18.6095	22.9502	22.0559	18.595
SGTA	GCAGAGCGCCTCAAAACCGA	0.880796	0.224342	0.279346	0.542814	4.13598	4.3876	4.10039	4.59003	5.84684	4.26428
GS1-259H13.2	AAGGCTCTGAGGATGAAGCT	0.880794	0.224341	0.0158558	0.0985562	29.4384	31.2099	28.5135	31.3819	33.2865	39.7766
MUC1	AGAACCCGTAACAACTGTTG	0.880762	0.224332	0.019172	0.111766	22.7073	22.9314	22.0159	27.7897	26.6292	24.3273
Non-Targeting Control	ACGGAAAGACCTCGCTATTC	0.880743	0.224327	0.0330338	0.158265	17.8415	19.62	22.2683	25.794	21.998	22.0903
C1QL3	TGCCGGTGGTGGGGTCGTAG	0.880736	0.224325	0.0388558	0.174942	18.328	16.557	19.4926	22.3515	18.6983	22.7195
COX7A1	CCATGGGGGCCTCACCCGAA	0.880694	0.224313	0.313928	0.577449	4.62256	2.89747	3.91114	3.84166	5.5574	3.98465
ZMYM6NB	TTCTTGATTCTGCTCATGAT	0.88068	0.224309	0.0416796	0.18263	19.2201	17.3021	16.2754	22.1519	21.0718	18.0358
CHODL	TGCAAAACCTGACAAAACCC	0.880592	0.224284	0.180385	0.428945	8.59634	9.85141	9.71477	8.43169	9.20444	15.659
CCDC102B	ATTAGAAGCTAAAGTTACCC	0.880488	0.224254	0.133644	0.362164	8.59634	9.27192	8.95777	10.8764	11.5779	8.73827
SERPINI2	TGTCAAAATTCCAATGATGA	0.880452	0.224244	0.163194	0.406257	10.6238	10.017	7.69612	13.5705	10.999	8.03921
OR6X1	GGTCAAAAGACATGATAGTG	0.88042	0.224235	0.269049	0.532505	4.21707	3.89089	4.54197	4.83949	4.9785	5.03324
PKD1L3	CAGGATTGTTGGTCACGCGA	0.880399	0.224229	0.0536395	0.213461	14.1921	16.7226	15.3291	16.2647	19.8561	17.9659
PIEZO2	ACATACCATCATAGCTATGA	0.880395	0.224228	0.103617	0.313366	12.0835	12.5005	13.2474	17.8113	11.1148	15.2395
ECM2	AGGCGCAGTGTGCCTCTGGG	0.88038	0.224224	0.023266	0.126263	20.4366	21.3585	22.2683	24.1476	27.266	23.4885
ADAMTS1	GTAATCATGTAGGCACTGCA	0.880261	0.22419	0.0314473	0.153289	21.8963	19.3717	19.6188	26.4426	23.3874	20.9019
RPS4Y2	GACAAAGGGAATTCCACACC	0.88026	0.224189	0.0225758	0.124024	22.2207	19.9512	20.6912	24.7962	25.2977	23.2088
GPSM3	CAGAAGGAGTTCAGTCTGCA	0.880259	0.224189	0.036899	0.169685	19.5445	20.1995	19.745	27.1411	21.3033	20.6922
TSGA10	ACATGCTATTCTCCGGCGAG	0.880255	0.224188	0.235034	0.495502	7.05549	6.20887	4.16347	6.53581	6.30996	7.34015
THUMPD1	GGCCCCGTCAGCTAGAGCCC	0.880229	0.224181	0.103083	0.312437	11.597	10.5965	10.9133	12.3232	11.2306	15.3095
CENPN	TTGTTGTCAGTTCATTCATG	0.880225	0.224179	0.0603328	0.229253	12.8134	16.0603	16.5908	18.2603	15.746	19.364
ZMAT4	GATCTCCGAATCGCAGCGTG	0.880179	0.224166	0.0913808	0.29181	10.6238	12.4177	10.5348	13.82	13.0251	12.1637
TPO	GGTTTGGACCCACTAATACG	0.880058	0.224132	0.0306134	0.150755	17.3549	19.5373	19.808	21.5033	21.3612	23.6283
Non-Targeting Control	TTAGCCAGTAGTGCATATGA	0.880026	0.224123	0.0208702	0.117936	23.275	22.3519	21.3851	24.6964	25.2398	28.4518
NDRG1	GGTTCACGTTGATAAGGACA	0.879961	0.224104	0.161071	0.403179	6.97439	9.60306	7.0022	9.37963	8.8571	9.15771
SLC35G3	AGCCTCCACATAGCCCAGGG	0.879937	0.224098	0.0559026	0.219086	13.0567	16.1431	16.4016	17.8612	19.1614	16.2881
ZWINT	CAAGGCCCTGACTCAGATGG	0.879897	0.224086	0.0256179	0.134571	20.5177	20.9446	19.4295	22.1519	23.6768	25.3759
DERA	TGAGATTCGTCAGTTTCGCA	0.879827	0.224066	0.11751	0.337112	10.3805	11.5071	8.45311	12.7224	11.4621	10.9054
OR4S1	GTCAGCAATCATCTTGGGTA	0.879817	0.224063	0.0116759	0.0807579	27.3299	31.2099	27.5042	34.2257	32.1287	33.9744
PLXNA4	CCTGAATGCCGGAAGCAACG	0.879782	0.224053	0.271973	0.535542	3.97378	5.21545	4.4158	4.54014	5.09428	6.36146
MEI1	AGGCTTAGTATACCCCAGTG	0.879771	0.22405	0.0772113	0.264183	12.489	12.2522	12.175	15.1172	15.1671	12.653
FOXA2	TCCGTGAGCAACATGAACGC	0.87967	0.224021	0.0663598	0.241964	13.0567	12.5833	12.9951	15.6161	15.0513	14.4007
OR6C6	CTTGAGTCCCATGACCAATG	0.879659	0.224018	0.110265	0.324549	14.111	11.4243	8.89469	12.5228	14.125	13.2822
GNE	ACATGAGCATCATTCGCATG	0.879599	0.224001	0.234067	0.494372	6.16341	5.62938	6.24521	5.03906	8.39398	7.82949
TPD52L1	ATGAAACCCTGAGTCACGCA	0.879544	0.223986	0.0580445	0.224203	15.2463	15.5636	15.4553	15.5163	17.9458	20.9019
FMO3	ACTGTGTAATCTTTGCAACA	0.879452	0.223959	0.0212363	0.119306	26.1945	25.2494	23.4038	32.2799	25.5293	29.2907
C11orf45	TCGTCAATCTCATTACCTGT	0.879452	0.223959	0.116925	0.336107	10.6238	12.4177	11.7965	15.217	10.0149	15.5192
FAM46B	CCTGTACGGGGACTTCACCG	0.879433	0.223954	0.0834103	0.276475	11.9213	14.1562	16.0231	15.2668	14.3566	20.0631
CLPP	GCGCCTATGACATCTACTCG	0.879384	0.22394	0.160239	0.402206	8.51524	7.78179	8.32694	11.1757	9.89911	7.47996
SPRY4	CCCTGACCACCGGCCCAAAG	0.87934	0.223927	0.145692	0.380486	10.8671	8.2785	7.88536	11.2755	8.91499	11.2549
LIN37	ACTGCAAGACAGCATCCAGT	0.879298	0.223915	0.030973	0.151907	18.7335	20.1995	18.4202	23.6486	22.8085	20.2029
CTRC	GGTGTCCACACCCACAAACA	0.87928	0.22391	0.131973	0.359445	8.75854	8.85799	8.26386	9.52931	9.89911	10.8355
CNTN4	GGCGATTATCCTGATAGGAA	0.879247	0.223901	0.219308	0.478004	5.43354	5.79495	5.86671	6.53581	5.78895	7.75958
LIMK2	CTGACAGAGTACATTGAGGG	0.879238	0.223898	0.215793	0.47387	5.51463	5.38102	5.74055	6.33624	6.25207	6.92071
FAM193A	TTGCGTGTGTCCACAAACCC	0.879237	0.223898	0.00847503	0.0649811	33.8177	31.1272	33.6863	39.7138	36.7599	38.7979
DACT3	GAGGCCCAAGTCCCTAGGTA	0.879215	0.223892	0.027793	0.141794	21.9774	19.2889	18.6725	22.1519	24.1399	23.6283
Non-Targeting Control	CTCTGTGAGATGTCCCGAAA	0.879211	0.223891	0.0239001	0.128656	23.6805	23.4281	21.0697	23.7983	26.5713	29.3606
SLC3A2	GCGCAGAAGTGGTGGCACAC	0.879102	0.22386	0.415196	0.66767	2.10854	1.73848	1.76632	2.24512	2.37347	1.88747
ABL2	TGTACACCATCACTCCACAG	0.879092	0.223857	0.225618	0.485342	4.70366	6.29166	5.74055	5.93711	7.35197	6.29155
CLLU1OS	TGGAGGTAAACTTGTTAGCA	0.879051	0.223845	0.0899279	0.288987	12.0024	12.7489	11.5442	16.1649	14.0672	11.8141
SAMD14	ACTGGACAGCAGTTTACACA	0.878983	0.223826	0.22077	0.479613	6.08232	5.87773	5.1728	5.93711	6.42574	7.68968
ZNF844	TGTGTGTGGAGAAGTCTTCG	0.878965	0.223821	0.00992768	0.072047	40.3055	40.3163	38.039	49.3927	48.5693	40.0562
KCTD10	TGTCTCTGCGCTTTAACGGA	0.878942	0.223814	0.0617857	0.232418	14.6787	15.398	14.3829	19.1085	18.0615	14.4007
SMEK2	AAAAATACATCAGACTTACA	0.878921	0.223808	0.286822	0.550541	4.21707	4.80153	4.03731	6.38613	4.28383	4.40409
FAM156A	CTGACTTCTGTCACCTAATG	0.878914	0.223806	0.0677503	0.244899	14.8409	18.0471	15.0768	15.6161	18.0036	22.6496
OSBPL1A	GCATACTTACCTCATCCACA	0.878859	0.22379	0.25162	0.514193	5.59573	4.9671	6.18213	7.13451	7.93087	4.40409
KRTAP6-3	AGCCGCCATAACCACAGCCC	0.878786	0.22377	0.208944	0.465323	6.08232	5.13267	7.12837	7.98267	6.48363	7.06052
RPS4Y1	TTGGATGCTTGACAAACTAA	0.878743	0.223758	0.118747	0.338887	8.83963	11.921	9.14702	12.3731	11.2306	11.1151
MBNL3	GTCTGTAGAGAATTTCAGAG	0.878741	0.223757	0.182797	0.432164	6.00122	7.78179	6.62371	8.23212	8.16242	7.34015
KDM4D	AAATCGGTGAATTATAGATG	0.878717	0.22375	0.089237	0.287652	12.489	10.1826	11.3549	14.0196	12.7357	12.9326
ASB14	AACATGCACCTAAGGATGAG	0.878693	0.223743	0.0613288	0.231409	14.2732	15.5636	13.4997	14.9675	18.2352	17.4066
CHRM5	TTGGCTTGCACTGGACTACG	0.878598	0.223716	0.0795629	0.269024	12.4079	13.1628	13.3736	17.512	14.8776	12.8627
Non-Targeting Control	ACATACCCCCCTGGTTCAGA	0.878593	0.223715	0.0837154	0.277078	11.8402	12.6661	12.8689	16.2148	12.2726	15.1696
TVP23C-CDRT4	TTAGTCTACCTGTGACATTC	0.878538	0.223699	0.0762664	0.262342	12.4079	13.5767	12.2381	16.6139	13.5462	14.2609
SLC35A4	GAAGGCGCATAACAGTAGCT	0.878518	0.223693	0.145396	0.380036	8.67744	9.02356	8.20078	11.8243	8.91499	9.29752
RHEB	ATTCTGTTACATCAATCAAA	0.878447	0.223673	0.239473	0.500941	6.32561	5.46381	4.4158	6.98483	6.30996	5.38277
CYB561D2	CTGCACTCCCTCTCACGGAA	0.878377	0.223653	0.207592	0.463623	6.65	7.28508	8.57928	11.7744	6.88885	7.54987
SFT2D3	ACGTCCAGCGCAAGCCCGCG	0.878327	0.223639	0.183624	0.433076	7.21768	8.19571	7.19145	9.47942	6.6573	10.2762
OPLAH	CTCCCGGCCCAAAAATGCAG	0.878326	0.223639	0.141356	0.374215	8.27195	8.94078	9.08394	8.58137	10.8832	11.4646
DENND4A	CTTACCTGAACTAAAATCCG	0.878286	0.223627	0.243418	0.505255	4.94695	5.62938	4.4158	6.13667	5.90473	5.31287
TNIP3	ACCTGACTGATACCTTATTG	0.878268	0.223622	0.0254411	0.134	23.6805	23.097	19.9342	27.9892	23.4453	26.075
CCL27	CCAAGTACTCACCTGCTGTA	0.878222	0.223609	0.110011	0.324147	8.75854	12.7489	12.175	14.8178	11.9831	12.5132
ARF1	TGACAGAGAGCGTGTGAACG	0.878201	0.223603	0.249693	0.511933	5.67683	5.46381	4.47889	7.28418	5.67317	5.03324
LMF1	CCGGCACTCACAGTACACGA	0.878197	0.223602	0.494279	0.72856	1.05427	1.24177	1.13549	1.24729	1.56302	1.1884
CT83	TTCTGCCTGGCTATTGAGTG	0.878135	0.223584	0.0471449	0.19703	18.7335	16.6398	15.8969	19.5076	22.4611	17.6164
THEG5	CCGCCTTCGTCTACCATGTG	0.878075	0.223567	0.0202485	0.115752	26.0323	23.5109	23.3407	29.9849	29.7552	24.9565
MYT1L	TTGTTTCTGTAGCCATACTG	0.878036	0.223556	0.0858932	0.281491	13.3811	12.0866	13.7521	17.3623	12.2726	16.2182
TAF13	ATGTATGATGTATGGCTTTG	0.877982	0.223541	0.0309897	0.15195	22.7884	23.6765	21.0697	30.6834	24.6031	22.9991
ID1	CGGCTGTTACTCACGCCTCA	0.87797	0.223537	0.132994	0.361194	9.32622	9.76863	7.94845	10.128	9.72544	11.6743
PCDHB6	AGACAAACCGTTGGACCGCG	0.877782	0.223484	0.0433953	0.187055	16.5439	17.6332	17.3478	22.0521	20.435	17.4066
FLG	TGGGACAGGAACAATCATCG	0.877758	0.223477	0.12564	0.349298	8.59634	11.8383	10.0302	11.4252	10.3622	13.9113
SLC10A3	GCCATGAGGAAAGCGTACAA	0.877747	0.223474	0.093617	0.295764	11.3537	12.9145	11.5442	14.1193	11.6937	16.0784
SCNN1G	GCACATCGAGTCCAAGCAAG	0.877747	0.223474	0.0617523	0.232418	13.8677	13.8251	18.3571	19.3081	16.4985	18.3154
CEACAM19	CAACTCTGAATGGACTATGA	0.877671	0.223452	0.117634	0.337362	9.975	10.5137	11.1657	12.0738	14.7618	10.0665
TNFRSF17	ATTCTTCCACCGTGTACTCG	0.877634	0.223442	0.00800678	0.0626453	33.0878	38.2467	36.6512	43.2561	42.2594	40.4757
MAPK1IP1L	GTGTAGGATATGGCCCTGTG	0.877629	0.22344	0.164646	0.408343	11.4348	7.94736	8.32694	13.4707	9.60966	8.94799
KRTAP12-2	ACAGCTGACTTGAAGCTCAT	0.877628	0.22344	0.0509662	0.206667	14.8409	16.557	15.0137	19.6573	16.788	17.5464
CABS1	AAAGAAATTACCTCTCTGAC	0.87762	0.223438	0.0669463	0.243344	13.1378	12.5005	13.4997	15.8655	14.2408	15.659
SERINC3	ATAAATGAGGCGAGTCACCG	0.877612	0.223436	0.269243	0.532685	4.78476	5.29824	3.72189	5.63776	4.68905	5.6624
VDAC3	GGAACACAGACAATACTCTA	0.877609	0.223435	0.348569	0.610019	2.91951	2.81469	3.40648	2.94361	3.24181	4.68371
FGF14	TTCCTGTTGTCTGTACAACA	0.87759	0.223429	0.10419	0.314385	9.16402	11.0104	11.0395	11.3254	12.5041	12.7928
NXNL1	CCTCGGGCGCCAGTTCTCAG	0.877576	0.223425	0.325796	0.58885	4.21707	3.14583	4.10039	4.59003	3.06815	5.87212
NBPF7	GGATGAAAATGATAAAACCA	0.877536	0.223414	0.328637	0.591768	4.37927	2.98026	4.35272	6.13667	4.28383	3.14578
THUMPD1	TTGTCTTCATCAGGACACTT	0.877526	0.223411	0.0736682	0.257052	11.678	12.0866	14.1937	15.0673	15.2249	14.191
QSOX2	GTAGAACTGCACGAGCCACG	0.877525	0.223411	0.0151568	0.0956745	24.0049	26.4912	24.1608	29.9849	28.1343	28.8712
INO80D	GACTTGCAGACTGAACCCTG	0.877441	0.223387	0.0218694	0.121493	23.1128	21.3585	23.2145	28.2387	26.9765	23.6283
LRRC40	TATCTACGAAGCAAGATCAA	0.877413	0.223379	0.15549	0.394892	7.78537	8.44407	6.93912	8.93061	8.8571	9.15771
IRF4	CTGATCGACCAGATCGACAG	0.877362	0.223364	0.252398	0.515085	5.10915	4.47039	5.42513	5.33841	7.12041	5.10315
TAMM41	TCTTTGAATGCCATGCGACA	0.877361	0.223364	0.183626	0.433076	6.81219	6.6228	6.30829	7.38397	7.69931	7.9693
HSPA1L	TTGTGTGCAGACCTGTTTAG	0.87736	0.223364	0.0918531	0.292646	12.0835	10.2653	10.9764	13.6703	12.9673	12.1637
C9orf117	ACCAAGGATGATGTTCTCCG	0.877295	0.223345	0.0602695	0.229136	16.4628	15.8947	13.4367	16.564	16.6143	20.2728
SPPL2A	CAACTGAAGATAGAGAAATG	0.877252	0.223333	0.0242607	0.129959	19.95	21.193	20.6281	25.2951	24.1978	22.4399
SIGLECL1	GCATGAGACTTCTCTGTGAG	0.877244	0.223331	0.043937	0.188472	18.0037	15.7291	15.4553	18.4599	18.7562	20.2029
TCP10L2	GAGTCGCACTCTGACTCTTG	0.87722	0.223324	0.0318246	0.154474	19.95	17.6332	18.1679	22.6508	20.6666	21.6709
RNPEPL1	CCCCGTGCCCGCCTACCTCG	0.877187	0.223314	0.191721	0.443956	7.29878	6.45723	6.62371	9.37963	7.06252	7.20033
TAF9B	TGGGACAGACACCGTTTGTG	0.877181	0.223313	0.0464141	0.195091	15.0841	16.1431	18.1679	18.1107	21.0139	18.8048
NTHL1	TGGTCAACATCCGTGCCATG	0.877118	0.223295	0.119494	0.33985	10.6238	15.9775	12.3012	19.1584	13.083	12.7928
OAZ2	CATCAGCTAATAATCCATCT	0.877062	0.223279	0.0765481	0.26286	13.2189	11.921	13.2474	13.8699	16.9616	14.0511
PRICKLE2	GCGGGTGCCAGCAAACGCCG	0.87698	0.223255	0.243554	0.505298	6.65	4.55317	4.73122	6.78527	5.5574	6.15174
LILRB1	GCCCCGTGGTGAACTCAGGA	0.876963	0.223251	0.42769	0.677755	2.18963	2.23519	1.8294	2.59437	3.35759	1.1884
OR6V1	GTGAAGGTAATGACTTTGTG	0.876961	0.22325	0.0394118	0.176454	18.4091	17.0537	16.0861	20.9545	20.2613	18.6649
EDRF1	AGGCGTGCAAATGCTGTTCG	0.876921	0.223239	0.100797	0.308376	12.489	13.2456	11.2918	12.9718	12.4462	17.9659
LENEP	CCTGTGCCCATCTTAATGAC	0.876883	0.223228	0.197486	0.451334	5.75793	6.20887	6.43446	7.1844	7.46775	6.8508
FUNDC1	GTGGCTATGTGCAGATTGAC	0.876882	0.223227	0.0199308	0.114597	23.6805	21.7724	22.2683	28.1389	25.4135	25.306
ZBP1	CACCTGGTGCCATTGAAGGG	0.876863	0.223222	0.0831541	0.276052	13.5433	12.5833	11.9227	13.7202	13.4304	17.4066
ARHGEF16	GAAGGTGGACGCCACCATTG	0.87686	0.223221	0.202706	0.45762	6.89329	5.54659	6.18213	7.43386	7.87298	6.36146
FAS	ATGTGAACATGGAATCATCA	0.87685	0.223219	0.109856	0.323827	9.975	11.3415	12.1119	13.8699	10.5359	14.8201
BRAP	TGTGGTTACATAACGTTGTG	0.87676	0.223193	0.251284	0.513832	4.78476	5.46381	4.28964	5.23862	5.5574	6.15174
NKX2-8	GCTTCGCCTCACGCCCACGC	0.876755	0.223191	0.0270258	0.139306	20.5177	22.7659	20.1865	27.2408	23.2716	23.2088
RIPK4	GAGGCTGTAGTCGTTATCGA	0.876694	0.223174	0.0133568	0.0881281	26.4378	27.1535	27.1887	32.0304	33.2286	28.8712
MAST4	AAACAGCTATAAGAGCCGGA	0.87667	0.223167	0.233617	0.493854	5.35244	5.54659	5.5513	7.38397	5.15217	6.64109
ST13	AATGGGAGATGAAAATGCGG	0.876646	0.22316	0.198557	0.452741	6.65	5.87773	7.12837	6.48592	8.79921	7.82949
LAMP5	ACTGACTGCGTCTTTGAAGT	0.876638	0.223158	0.02592	0.135585	24.086	22.1036	19.8711	27.2408	23.2137	26.3546
GEM	TGCAGGTGTGCATGACAGCA	0.876622	0.223153	0.0299546	0.148623	20.2744	19.1233	18.8618	22.2018	24.6031	21.0418
MLF2	ATGAGCCGTATGTTGTCAGG	0.876589	0.223144	0.150573	0.387876	9.32622	8.03014	10.0302	9.5792	13.3146	9.15771
ALDH1L1	TCATCAGGGGATAGTTCCAG	0.876561	0.223136	0.16455	0.408182	7.62317	8.77521	9.71477	9.03039	8.68343	13.1424
SEPT2	TATGAAGGCAATACACAACA	0.876499	0.223118	0.166985	0.411658	6.32561	8.77521	8.26386	10.1779	8.91499	8.10912
RNF39	GAAAGCGGCAAAAGTTAATG	0.876409	0.223093	0.245485	0.507445	5.67683	4.55317	6.37137	5.03906	7.00463	7.61977
ATP8B2	ACTAAGCTGATGCAAAACAG	0.876382	0.223085	0.11527	0.333404	9.73171	9.27192	10.0302	11.7245	12.041	10.0665
GPR162	ACTCTCGTTCCAGTCATAGT	0.876292	0.22306	0.201553	0.456387	7.05549	5.62938	7.82228	6.78527	7.69931	9.78686
IL22	GCGCTGCTATCTGATGAAGC	0.876266	0.223052	0.286803	0.550541	4.54146	4.05646	3.46956	4.7896	4.45749	4.75362
IGF1	GGCGCCTCAGACAGGCATCG	0.876249	0.223047	0.154048	0.392884	12.4079	8.85799	9.27319	10.0282	10.3043	15.5192
GPR12	GCCGCGTTGTTCTTGGTGAG	0.876161	0.223022	0.117954	0.337809	10.0561	9.52027	9.52552	12.7224	10.5359	10.5558
ZAN	AGATGGTAGTCTCTTCAATG	0.875943	0.22296	0.102694	0.311784	12.7323	12.4177	9.71477	13.4209	15.2249	11.6743
CRYBG3	ATAGAAGGTATAATGAATCT	0.875932	0.222957	0.113046	0.329709	10.3805	9.43749	10.7241	13.0217	12.3884	10.1364
H2BFM	GCGCCACGCCAACCGCCGTG	0.875918	0.222953	0.0115298	0.0800343	26.6811	30.7132	28.3242	33.3775	33.9233	32.6462
TMEM99	GCAACCACGAGCCAACACCA	0.875901	0.222948	0.391423	0.648774	2.18963	3.14583	1.70324	2.59437	2.72081	2.79625
KIAA0430	AGAGCGCGCTCAGAAGCGAA	0.875889	0.222945	0.0450632	0.191466	23.9238	21.7724	22.7098	31.2322	20.1456	28.3819
GPR137C	AGTTCACCACTAAAAAGAGC	0.875878	0.222942	0.259922	0.522734	5.67683	5.29824	3.91114	4.93927	6.0784	6.29155
PLXNA4	TGTATACATCCAAGCTCGTG	0.875706	0.222893	0.129382	0.355086	10.7049	10.0998	10.9133	13.3211	14.4724	9.0179
MEIKIN	CTCCTGTAACTCCTAAGCGA	0.875656	0.222878	0.390597	0.647978	3.00061	3.06304	2.2079	2.54447	4.68905	2.3069
ARHGEF3	CTGATTGACGCACACATCGA	0.875632	0.222872	0.0154243	0.0968406	24.1671	24.4216	25.9902	30.5836	28.3659	28.1023
NDUFAF2	AGTCTTACCTCCATAGTAGG	0.875604	0.222864	0.0365528	0.168679	17.1927	17.6332	19.8711	20.8547	23.2137	19.9233
NAT16	ATCTCGGGGGGCATCTACGG	0.875562	0.222852	0.00823138	0.0637887	34.8719	34.1902	32.9924	37.8179	39.7701	41.5942
LRRC69	AGGATCTGTAGATTTGCACC	0.875552	0.222849	0.160138	0.402081	9.8939	9.02356	10.0302	14.6183	10.7096	8.17902
RNF6	ATGTCGTCGTACAGCAGTTG	0.875522	0.22284	0.148821	0.385329	8.35305	9.27192	8.76853	8.48158	10.2464	12.3035
MLIP	GTAGTGCGTCCCAAAACACA	0.875508	0.222836	0.0692518	0.248024	14.2732	16.4742	15.7076	15.0673	17.5984	21.9505
ZNF786	GGCAGGAACTTCCGTCAGAG	0.875493	0.222832	0.0379716	0.17264	18.7335	20.4479	17.5371	24.3471	21.998	19.364
PRAMEF20	CTTTCTATGGGTCAAGCAGA	0.875475	0.222827	0.341407	0.603506	2.59512	2.89747	3.72189	3.69198	4.11016	3.00597
ZBTB22	ACGGACATCACTTATGCTGA	0.875465	0.222824	0.0345845	0.162875	19.5445	17.8816	18.294	19.7072	23.2716	22.1603
APCDD1	GAACGGCTGTGAGTGCACCA	0.875465	0.222824	0.0167377	0.102382	26.7622	26.7395	23.7823	28.1888	32.3024	29.5004
TDRD5	GCGAGTACCTTACCGAGGAA	0.87539	0.222803	0.110382	0.324734	8.75854	11.176	11.0395	11.7245	11.4042	13.2123
CHST8	TAAAGTTCAACATCAGGCCA	0.875278	0.222771	0.0968164	0.301518	12.2457	10.8448	10.7241	14.2191	13.6619	11.3248
Non-Targeting Control	CTCTCTCCTACCTGTCCACC	0.875235	0.222759	0.0215285	0.120387	29.6817	28.3125	29.5859	31.781	30.1604	40.7553
SPSB2	GCTGCAGACTGACCACTACG	0.875222	0.222755	0.079743	0.269314	11.2726	12.2522	12.3012	13.9697	13.1988	14.7502
CD33	TGGGGTGATTATGAGCACCG	0.87518	0.222743	0.0331976	0.158696	20.761	22.1036	19.9342	22.9003	21.998	28.5916
Non-Targeting Control	ATTTTCGAAAGCTTAGGCCA	0.875173	0.222741	0.0134149	0.0883848	27.5732	25.8289	27.6934	32.8287	32.5339	29.1509
AGAP3	GAGCGGAGTAACACACAGCT	0.875171	0.22274	0.0579988	0.224133	14.3543	14.4046	14.8876	18.5098	15.3407	17.0571
TSPAN14	GATGCATGGAATCGACCCTG	0.875156	0.222736	0.104316	0.314521	10.4616	11.176	10.9764	13.0716	10.7675	14.3308
ADAMTS3	TGGCTATAAAATGTGCACCG	0.875128	0.222728	0.188648	0.439682	6.5689	6.45723	6.37137	7.68332	7.06252	7.8994
RAB11FIP3	CCAGTTTGCTACGGTCTACG	0.875072	0.222712	0.199412	0.453712	6.00122	6.45723	5.92979	7.03472	7.52564	6.8508
KRT34	GGTGGACACTGCCCCCACTG	0.874987	0.222688	0.0683489	0.24616	15.1652	13.8251	15.3291	20.256	16.6143	14.6104
IL11RA	CTGGTACTGACTCTACCCGC	0.874972	0.222684	0.13609	0.365871	8.83963	11.3415	8.01153	11.525	9.84122	11.3248
OR6P1	CATGAGACTAGGGTAAAGGA	0.874901	0.222663	0.249673	0.511923	5.67683	4.3876	5.48821	5.63776	7.35197	5.17306
NOP9	GCGCTCTAACTTGCGCACTG	0.874879	0.222657	0.0671497	0.243664	14.0299	14.5702	13.7521	16.3146	14.3566	18.8747
AP2A2	GCTGAGTTCAAACAGATACA	0.874866	0.222654	0.14936	0.386154	9.00183	9.52027	8.57928	12.7224	8.56765	10.1364
CCDC117	CTTTCTGATACCATGAAAAC	0.874863	0.222653	0.239859	0.501334	4.62256	5.13267	5.92979	5.73754	7.06252	5.59249
IRF2BP2	GCCCCCTAAGATCAACGGAG	0.874792	0.222632	0.223212	0.48257	6.08232	4.71874	5.74055	6.5857	6.19418	6.57118
ZNF530	CTGGGGTACAAATCTCACAG	0.874698	0.222606	0.170582	0.416254	7.62317	6.95394	7.7592	7.43386	9.43599	9.36743
LHFPL2	CATGGTGAAGACGGACACCA	0.874635	0.222588	0.00591911	0.0508384	37.386	38.1639	38.7329	44.8526	43.7645	44.8099
CCDC169	AAAGCAAATTGTTTATCTCA	0.874541	0.222561	0.0331267	0.158543	18.0037	20.2823	21.5113	22.7506	21.3612	26.075
CPD	AATCTCAGCAACACTAATGG	0.874534	0.222559	0.242754	0.504674	5.75793	4.71874	5.10972	6.93494	6.02051	5.10315
ACOT2	AGATCATTAGGGTTCCTGCT	0.874515	0.222554	0.0172794	0.104574	22.6262	24.0076	24.35	28.4881	28.1343	26.1449
Non-Targeting Control	CAGTCGTTTCTATGGGATCT	0.87447	0.222541	0.00989636	0.0719638	35.0341	35.1008	36.7143	45.8005	39.0175	39.7067
OTUB2	GTTCAACGACCAGAGTGCCT	0.874341	0.222504	0.132839	0.36099	9.56951	10.762	11.8596	15.8655	10.478	11.1151
ANKRD27	TAAATACGTGGGGACCATGG	0.874273	0.222484	0.0289275	0.14544	20.1122	20.034	19.6819	24.3471	24.4294	20.7621
ABHD16B	CAGACCAGCCGTAGACCACC	0.874232	0.222473	0.160875	0.402991	8.43415	8.36128	7.19145	10.6768	8.2782	8.80818
FER	GTATGTATTGGCGTTGAAAG	0.874153	0.22245	0.0699785	0.2497	13.1378	12.4177	13.7521	15.0673	14.2408	16.7775
C19orf67	GATGGGGGGTATGCTTCTCG	0.874107	0.222437	0.289974	0.553861	4.46037	4.47039	3.91114	3.94144	6.02051	5.03324
SLC7A10	CTACGTCACAGAGATCTTCG	0.874097	0.222434	0.142542	0.375864	7.05549	9.60306	9.14702	9.82866	9.84122	10.5558
ADH4	TCAACCTCTTCAATGCAAAG	0.874083	0.22243	0.360903	0.621525	2.59512	2.98026	2.5864	3.04339	3.76282	2.65643
ICOSLG	TCAGCGTGCTGAGGATCGCA	0.874039	0.222418	0.236451	0.497165	6.16341	6.6228	7.44378	10.7766	5.67317	7.06052
STAG3	CCTGTTGGAGAAACGCAAAG	0.87401	0.22241	0.322362	0.585575	5.02805	4.13925	3.02798	3.5922	4.57327	6.08184
NT5C	TTCTACACAGTACCGCTGGG	0.874005	0.222408	0.1568	0.396704	8.02866	9.43749	9.14702	9.42952	8.74132	13.1424
PHTF2	GGGAAGAAGACTGTTAAAAG	0.873984	0.222402	0.351137	0.612409	3.48719	3.47697	2.83873	2.9935	3.2997	5.24296
CHST6	CAAACACGTCCATGTCGCAC	0.873935	0.222388	0.123156	0.345453	10.5427	8.69242	11.3549	13.5705	10.1886	12.0239
FGF11	TGAGGGACTGCTCTACAGTT	0.873924	0.222385	0.0133093	0.0879291	30.3305	29.3059	30.5952	38.7658	34.2127	32.017
DCC	ACCTACTGGTGGGAGCATGG	0.873914	0.222382	0.201238	0.455999	7.54207	6.20887	5.61438	7.98267	7.69931	6.71099
MAGEB17	TAAGGAAAGAGCCCATTACG	0.873908	0.222381	0.151333	0.389068	7.86646	8.85799	7.7592	9.37963	10.5938	8.45865
TRIM77	GACCAACATAATCGGAACAT	0.873884	0.222374	0.137296	0.36787	9.32622	8.2785	9.9671	9.03039	11.8674	11.5345
NAV3	GCCCTAGTACCACATTAGCG	0.873876	0.222372	0.0440391	0.188699	15.7329	17.3848	17.0324	19.4079	17.8879	21.3913
CSF2RA	AAAAATACTGGACGTCACGG	0.873873	0.222371	0.0165561	0.101633	25.5457	23.9249	24.6654	29.1866	26.8607	30.549
PRR20A	TGCGGACCCTGAAGGCTCCG	0.873863	0.222368	0.0403278	0.178915	19.5445	20.1168	17.6632	25.1953	21.998	19.1543
C19orf81	GCCGCAGGTACTGCTTTCTA	0.873858	0.222367	0.00880741	0.0666046	33.5744	34.3558	36.3988	37.9676	41.8541	42.2932
LEKR1	GCTGAGTGATGATAACTGGA	0.873849	0.222364	0.0352054	0.164955	18.6524	18.875	17.9786	22.9003	19.3351	22.4399
LOC403312	AACTAGTGTCAGGCTTTGCG	0.873761	0.222339	0.0168815	0.10296	31.8713	34.7697	34.6956	36.9697	35.4863	46.2779
FMO4	CTTCGTTATGCTGCACACAG	0.873757	0.222338	0.104419	0.314671	10.2994	9.52027	11.0395	12.2235	11.3463	12.5831
KRTAP5-8	GCTGCAGGGCTTACAACAGC	0.873751	0.222336	0.0447749	0.190587	17.3549	17.2193	15.8338	17.961	19.2772	21.6709
UCN3	TTGGGACACGTATCTGTACC	0.873669	0.222313	0.0210525	0.11861	23.275	28.478	24.4762	26.9415	32.0708	29.9198
PIK3R4	TAAATATTGATATCATTACG	0.873638	0.222304	0.190837	0.442706	6.97439	6.78837	7.3807	9.92844	7.81509	6.7809
PRSS45	GCATAATGATGTCCCTCACA	0.873618	0.222298	0.0233245	0.126518	24.086	24.5871	24.5393	32.5793	27.0923	25.3759
FGFR1OP2	CTTGCTCATTATAAGTTCCA	0.873605	0.222294	0.15649	0.396285	10.1372	10.4309	9.84093	15.7658	10.1307	9.22761
GALNS	TCAGCAAGATTGTCGGCAAG	0.873561	0.222282	0.0706547	0.251115	13.6244	12.8317	12.7427	15.2668	13.9514	16.5678
MGST1	ACAGAGTAGAACGTGTACGC	0.873555	0.22228	0.0484199	0.200317	16.4628	19.62	17.6001	20.256	18.1773	24.3973
WFDC5	CGCACTGGTCAGGCACCGAT	0.873553	0.22228	0.0808294	0.271367	12.0835	12.7489	14.1306	17.512	13.7198	14.191
TRIM16L	GTGCAGGTACAGACTCTGCT	0.873533	0.222274	0.013036	0.086682	27.8165	27.4018	29.2074	30.384	34.7916	33.6249
PHLPP1	ACTCGGAGGTACCGCCCGCG	0.873517	0.222269	0.0122323	0.0833596	35.8451	33.9418	32.74	44.3537	38.3229	36.4211
Non-Targeting Control	TTTCAGGCTACGGGCGCGGG	0.873512	0.222268	0.00958204	0.070459	34.2232	30.6304	32.0461	38.5663	35.8915	38.5882
LILRB2	TATTGATCTTAGACGGAGTG	0.87351	0.222267	0.0468493	0.196258	15.7329	16.9709	16.2754	19.1584	17.1932	20.9019
BEAN1	CCGTCAGAGCTGATGTCCAA	0.873465	0.222255	0.0497946	0.203626	15.814	15.398	15.8969	18.6096	16.5564	19.9233
HAUS2	GTTCCTCATGTAGAAAAACC	0.87341	0.222239	0.276545	0.540154	5.27134	4.71874	3.46956	5.03906	5.15217	5.38277
FOXL2	GAAGCCCCCGTACTCGTACG	0.873377	0.22223	0.0165842	0.101749	24.6537	27.8158	24.5393	30.0847	27.9606	31.7374
OLFML2B	ACAATCATAGACATGTTGGA	0.87337	0.222227	0.0363021	0.167998	17.1927	17.3021	20.5019	22.3515	21.7086	20.2728
DYNC2H1	CAGACTCCTGACATGCAACG	0.87327	0.222199	0.171948	0.417969	7.62317	6.6228	7.25454	8.88072	8.45187	7.68968
GAB2	GACAACAGCCGACTTCACCG	0.873269	0.222199	0.199212	0.453403	7.62317	5.29824	6.81295	7.28418	8.50976	7.27024
PUS1	CCGGCGAAGAAGCTCAAGAG	0.873257	0.222195	0.0515838	0.208198	15.7329	16.4742	16.8431	20.5554	16.267	20.4825
Non-Targeting Control	TTTGGTCAACGCATAGCTTG	0.873218	0.222184	0.00801455	0.0626808	34.4665	39.0745	35.9573	43.755	43.1856	40.5456
PLB1	TGACAGTCCCCGATACTGTG	0.873199	0.222179	0.252519	0.515199	6.00122	4.63596	4.66814	6.83516	5.03639	5.87212
SFSWAP	GAAGCGCAGAAAGTCAAACT	0.873177	0.222172	0.285595	0.549223	3.89268	3.64254	4.54197	4.49025	4.63116	5.10315
MYOM3	ATGCCCGTACATCGTACGGG	0.873156	0.222166	0.0128595	0.0859424	25.9512	27.8985	26.9364	32.5294	29.9289	31.7374
OR14A16	CAAGAAATAGCTAATAACTG	0.87315	0.222165	0.163833	0.407164	10.7049	11.5071	9.84093	9.32974	10.8832	17.4765
IRAK2	TTGAATCAGACGAAGTGGGG	0.873135	0.22216	0.301561	0.565852	5.02805	3.97368	4.4158	6.48592	5.61528	3.3555
GRXCR2	CAGCGGTCGAGTATTGAAGC	0.873127	0.222158	0.101287	0.309089	12.3268	15.0669	12.4904	12.3232	15.1671	19.2941
PAFAH2	GATCCCTTTCCGTCGAGTTG	0.8731	0.22215	0.0179942	0.107413	27.8976	27.4018	24.4762	27.8395	31.8392	33.4151
LOC101928093	GTGCTCTGCCATGACTAGAA	0.873066	0.222141	0.182164	0.431315	8.75854	7.11951	6.43446	7.58353	9.89911	8.45865
CHRNB2	CAGTGCTGACGGCATGTACG	0.872993	0.22212	0.0425522	0.184834	23.3561	24.4216	28.8289	37.0196	24.8925	27.4032
FXYD6-FXYD2	CAAACTTACTTAGGATAAGG	0.872989	0.222119	0.155776	0.395279	9.08293	6.70558	8.07461	9.22996	9.08866	9.57714
NCAM2	AACAAACCGGACTCCCATGG	0.872989	0.222119	0.213034	0.470354	6.08232	6.37444	5.36205	7.1844	7.35197	6.08184
NRXN3	GTTCACTGATATAGTACCTG	0.872952	0.222108	0.0973989	0.302547	9.8128	11.5899	11.2918	13.5705	12.041	12.5132
SERPINB2	ATTCTAGGAAGTCTACTGCC	0.872923	0.2221	0.146145	0.381238	7.62317	8.85799	7.88536	9.47942	9.20444	9.71696
PRKAR2B	TGAAAAATTGGTCAAAGATG	0.872884	0.222089	0.0252913	0.133459	25.8701	21.1102	21.5113	25.7441	25.1241	29.081
RGS1	CCAAAGTTAGACAAAATGCC	0.872809	0.222068	0.325621	0.588643	4.86585	3.3114	3.09106	3.94144	5.38373	3.70503
CST8	CCCAAAAAAGAATGAGACAG	0.872738	0.222048	0.237636	0.498732	5.27134	5.87773	5.04663	7.38397	5.61528	5.73231
PLA2G4F	CGTCCGCACCAACTTGAGTG	0.872731	0.222045	0.123163	0.345453	10.0561	10.5137	8.89469	10.128	11.2885	13.0025
ESRP1	AACACCGTAGTCAGGGCACG	0.872641	0.22202	0.0058416	0.0503574	40.8732	41.0613	40.31	49.5424	45.4433	47.4663
NRGN	ATGTCTAGAATGTCGTCGTC	0.872591	0.222006	0.203799	0.458988	6.7311	8.52685	6.11904	7.13451	10.2464	7.41005
TLR9	GCCCACATCGAGCACACGCA	0.872547	0.221993	0.192363	0.444843	5.92012	7.45065	6.43446	7.73321	7.06252	8.31883
ATP5F1	AGCCCAGTTCCGAGTACATA	0.872542	0.221992	0.0988566	0.305294	11.0293	10.017	10.8503	12.7723	12.8515	11.5345
SPEM1	ACAGGCATATGGTCCGAGCT	0.872534	0.221989	0.121366	0.342776	10.6238	10.8448	8.39003	11.1757	12.562	10.8355
EPN3	TCGGACATGAGCGAACTAGG	0.872472	0.221972	0.028499	0.144026	20.0311	19.1233	21.5113	21.8525	25.2977	23.9079
EPB41L4B	ACAGAATATCAAGCTACACA	0.872454	0.221967	0.166031	0.410319	8.75854	9.18913	6.24521	9.37963	9.66755	8.87808
PAK3	TTTGCAGATAAAAGTGCACA	0.872435	0.221961	0.161185	0.403399	9.00183	8.60964	8.45311	11.3753	11.3463	7.41005
SV2B	GCCACCATGGACACGGTGCA	0.872413	0.221955	0.0662517	0.241695	12.0024	14.6529	14.6352	15.6161	15.6302	17.127
XAGE5	GAAAGTCAGGATCATACACC	0.872403	0.221952	0.0961458	0.300461	10.5427	11.0932	10.4087	12.4729	12.1568	12.7229
C22orf39	CTACACCACTACTACGTCCA	0.872384	0.221947	0.0369282	0.169732	22.6262	28.0641	27.6303	35.1736	24.1978	32.017
FFAR4	CCCTTGACGTCGGAGAAGAA	0.872384	0.221947	0.31825	0.581457	3.56829	4.13925	3.34339	4.54014	4.9785	3.21568
LMNA	AGTTTAAGGAGCTGAAAGCG	0.872322	0.221929	0.293197	0.557238	4.21707	5.46381	3.97422	3.89155	6.19418	5.87212
CCDC132	TTGAAGACCTGTCTGCAATG	0.872306	0.221924	0.0228871	0.125051	25.7079	27.1535	24.0346	33.4773	25.9345	29.9198
CIDEA	GCGAGCTGGATGCATGAGCG	0.872248	0.221908	0.214473	0.472366	5.19024	5.87773	6.30829	6.98483	6.30996	7.06052
TMEM187	ATGTTCACGAGTGAGTTGAA	0.872246	0.221907	0.0249742	0.132353	21.1665	23.4281	22.3314	28.2886	26.5134	22.9292
OR52H1	CCAGGACAAAGTTATAGTGA	0.872246	0.221907	0.112596	0.328929	10.1372	10.3481	9.08394	11.0759	11.9831	11.3248
IQCF1	AGCAGTCACACTGCAGTCCC	0.872216	0.221899	0.0111543	0.0782647	28.7896	30.2165	31.983	37.0196	33.4602	35.792
C11orf42	CCGGAGGGCACTGAAACCAG	0.872215	0.221898	0.215348	0.473431	7.54207	5.13267	6.37137	7.88288	6.13629	8.24893
IL36B	TATTCGTGATTCTCGACAGA	0.872179	0.221888	0.0397046	0.177228	19.3823	21.6897	22.7729	24.7463	20.7245	29.4305
CNBD1	CATATGAACACAAAACTGTG	0.87217	0.221886	0.173618	0.419968	8.19085	7.03672	7.31762	7.38397	9.32021	9.71696
ZNF367	GCCGCACGTTGGCTTGATCG	0.872154	0.221881	0.0336177	0.16001	21.4909	21.6897	18.4833	22.4512	22.2875	27.1935
NHP2L1	CTTGGAGCGCACAAACACGT	0.872147	0.221879	0.381716	0.640595	2.75732	2.40076	2.33407	2.94361	2.1998	3.63512
CSAD	GGCCCTATTCACATCGAAGG	0.872121	0.221872	0.13614	0.365942	7.29878	10.5137	11.3549	10.4772	11.8095	12.0239
PTBP1	CCACGATGATCCTGAGCACG	0.872066	0.221856	0.0252117	0.133228	20.5988	20.6962	22.836	23.7983	24.0242	27.4032
PIGR	GCACCAGTATTTCTCGTACG	0.871974	0.22183	0.143677	0.377489	8.43415	8.11293	10.1563	10.9762	11.4621	8.73827
HSH2D	TGGGACTTTCATGATCCCCG	0.871965	0.221827	0.104781	0.315251	10.0561	10.8448	10.3456	12.4729	10.999	13.0025
LOC643355	ATCCAGGATTCCGGGCACCG	0.871879	0.221803	0.0339752	0.161126	18.8146	17.0537	18.231	21.0044	20.3771	21.8107
ANXA10	ATGGATGCCCAAATGCTAGG	0.871879	0.221803	0.340336	0.60257	3.56829	3.14583	2.9649	3.64209	3.01026	4.68371
NISCH	AGAACCGCTACTTTGAAATG	0.871831	0.221789	0.123891	0.346625	10.2183	10.1826	9.21011	9.77877	11.9252	12.9326
ZNF491	AGATATATGGTAACGCACAG	0.871825	0.221788	0.0304978	0.150398	19.139	21.938	20.6281	26.692	22.519	22.5098
CMA1	AATTCAACTTTGTCCCACCT	0.87181	0.221783	0.0401383	0.178382	16.2195	18.3783	17.6001	18.7094	20.956	21.3913
UNK	GGAACAGCATACGTTCTACG	0.871788	0.221777	0.0431364	0.186313	19.4634	16.6398	17.6632	23.4491	18.9878	20.0631
RPP25L	GCAAAATTCGCAACCTGCTG	0.871782	0.221775	0.0179451	0.107178	30.6549	30.2993	34.6325	42.6075	35.5442	33.2054
Non-Targeting Control	GTCCTCATCCGGTCAGGCTG	0.871778	0.221774	0.00321275	0.0331543	56.4439	61.1781	57.7209	69.3993	67.6729	67.2497
FAM43A	GAAGCTGCACATCACTAGCG	0.871728	0.22176	0.0601071	0.22871	15.9762	13.5767	14.6983	18.9089	16.8459	15.659
ITGAE	TCCAGAACATCACTCAAGTG	0.871719	0.221757	0.205273	0.460573	6.24451	5.87773	7.44378	6.93494	6.94674	9.22761
FRMD8	TGCACGGTACCCGTGCGACG	0.871634	0.221733	0.116975	0.33614	9.08293	9.9342	9.33627	11.1258	10.999	10.9054
KRTAP10-4	GAGGAATCCTCAGAGCACAC	0.871605	0.221725	0.273994	0.537774	4.54146	4.47039	6.74987	4.98917	5.67317	8.10912
RAD54L2	ACAAGGCGATAGATGTAACA	0.871604	0.221725	0.0477042	0.198519	15.7329	15.9775	16.5277	20.3059	18.8141	16.9872
MS4A10	GGTTCTTGACTATAGAGGCC	0.87151	0.221698	0.0966154	0.301203	10.2183	12.0866	11.9227	11.7744	13.8356	14.5405
IMMP2L	CGGTATGTCAAAGTCCCCCG	0.871502	0.221696	0.17638	0.423509	6.32561	8.60964	6.87604	8.48158	8.68343	8.17902
TOR1B	CCGTGTAAGGAAAGGGTCAG	0.871473	0.221687	0.0180895	0.107757	22.2207	24.7527	23.0253	26.9914	27.787	26.7741
CXorf56	GGCCAGATGGTCCTAGTGCT	0.871465	0.221685	0.149556	0.386397	9.08293	8.77521	7.3807	10.8265	9.26233	9.0878
NANS	GAGATCGGCCAGAACCACCA	0.871374	0.221659	0.051814	0.208811	17.7604	15.5636	16.717	17.4621	18.6404	22.5797
PIKFYVE	GAAATGGGCATATTGCCACA	0.871249	0.221623	0.0100988	0.0729175	34.061	34.4386	32.9293	42.807	37.5703	37.5396
ANXA1	AGAAATCAGAGACATTAACA	0.871199	0.221609	0.347004	0.60881	3.89268	2.81469	3.78497	2.9935	5.5574	3.77493
OAZ2	GGGCATCAGGAGCACCACAG	0.871189	0.221606	0.0753583	0.260531	12.0024	12.6661	12.3643	14.3688	13.8356	15.0298
SLC6A11	GGCATTCCTGATTCCCTACG	0.871168	0.2216	0.122773	0.344858	10.2994	10.3481	8.32694	10.8265	11.9252	10.8355
RFPL4AL1	AGGAATCTGTCAACCGACAG	0.871168	0.2216	0.08399	0.277586	11.3537	11.921	11.6073	13.1714	13.3146	14.2609
MAG	CGGGAAGTACTACTTCCGTG	0.871113	0.221585	0.00946574	0.0699367	35.1963	32.1206	32.5508	37.1194	38.4965	40.965
LOC645382	ACCTTGCAAGCTGTCCTGAG	0.871094	0.221579	0.153606	0.392301	9.8939	12.335	11.2288	10.5271	17.83	10.6257
POR	ACGGATTCTTGGCATCAAAG	0.871041	0.221564	0.0955016	0.299197	11.7591	12.1694	11.9858	16.1649	11.7516	13.8414
GADL1	AGTTCCAATAGTTTATGGGG	0.870857	0.221512	0.0555231	0.218123	15.0841	15.398	13.689	16.8135	17.9458	16.5678
LRP1B	TAGATGTACTTACCACACTG	0.870842	0.221508	0.0314522	0.153303	19.6256	18.5438	21.1328	24.1476	20.8981	24.3273
SERPINA7	GGAACAATACTATCACCTAG	0.870793	0.221494	0.273317	0.536936	5.02805	4.71874	3.78497	4.68982	5.38373	5.6624
CHMP3	GTTGTCCAAAGAAATGATGA	0.870706	0.221469	0.0124875	0.0844492	29.6006	29.637	26.2425	32.4795	32.9391	34.0443
GIGYF1	AGGAGGAGGAACCTTCCGAA	0.87068	0.221462	0.279618	0.54307	3.64939	4.30482	4.54197	4.83949	5.09428	4.68371
LHFPL1	AGGTGCAACTACCCTGTGCG	0.870674	0.22146	0.0274802	0.140778	19.4634	20.8618	21.5744	25.1454	21.9401	25.2361
MAGEL2	AGGAGGAGGATGCACCATCG	0.870654	0.221454	0.129358	0.355064	9.8128	10.5137	7.94845	10.3775	11.1727	11.2549
PPP1R16B	GGGGCACGTACTACTGAACG	0.870553	0.221425	0.0972812	0.302351	10.9482	12.1694	11.5442	15.1172	13.6619	11.3947
RNF13	ATACCTGTACTTACTGTCGT	0.870549	0.221424	0.108884	0.322228	9.8939	9.76863	10.2194	12.0738	11.6937	11.0452
ABHD16A	CCATCTTGGAAGCAACACAT	0.870508	0.221413	0.18294	0.432334	6.81219	6.87115	6.49754	7.58353	8.16242	7.75958
ANGPT1	GCAGCTTGAGAATTACATTG	0.870499	0.22141	0.0210365	0.118563	24.4104	22.4347	24.5393	26.5424	26.1661	30.8985
TMEM121	TCCAGAACTACAAGGCGGCG	0.870494	0.221409	0.0428077	0.185526	17.2738	20.1168	19.6188	20.6551	25.8187	19.9932
PRSS45	GATCTGTGCCACCAATTATG	0.870442	0.221394	0.178685	0.426635	8.92073	8.19571	7.69612	10.2278	7.06252	11.6743
OR13H1	GATTGCTGATAGCAACCACA	0.870362	0.221371	0.325884	0.588968	2.91951	3.14583	4.10039	4.24079	3.47337	4.26428
RPS5	ACCTGCCTCACAGTGCAGGG	0.870322	0.22136	0.0120218	0.0823075	27.0055	29.1403	29.4597	33.4773	31.7814	34.7434
CORO7	GACACAGCCATCGTGCCCAT	0.870292	0.221351	0.0290828	0.145917	24.1671	19.0405	22.0159	24.4968	27.8449	23.6982
PITPNM2	AGTCAACCAAGACCCAGCGG	0.870278	0.221347	0.196118	0.449608	7.70427	6.95394	6.68679	9.37963	9.03077	6.22165
SPATA31E1	CCGGAAGGTTCTCTGACAAG	0.870271	0.221345	0.0804892	0.270767	13.4622	13.3284	11.2288	13.5705	14.7618	15.9386
VPS33B	TATCGCATATTCTTGATGCG	0.870255	0.221341	0.0618423	0.232553	12.8945	14.0734	14.5091	15.8157	15.8617	16.8474
QSER1	AGAGTTGAACTGTAGGCTTG	0.870186	0.221321	0.0227316	0.124565	21.3287	23.1798	21.8898	27.7897	24.1978	25.2361
ACTC1	TCTTCATGAGGTAGTCAGTG	0.870141	0.221308	0.0368502	0.169514	19.0579	20.9446	17.9786	20.4556	25.0662	21.9505
COLEC10	AACTGGATATTAGTATTGCT	0.870129	0.221305	0.0426993	0.185223	16.9494	16.2259	19.6188	19.9567	22.4611	19.364
INHBA	GCTGCACTTCGAGATTTCCA	0.870103	0.221297	0.100655	0.308162	10.6238	11.6727	10.2825	13.2213	11.4042	13.2822
ALDH1A1	AGCATCCATAGTACGCCACG	0.870023	0.221275	0.0231862	0.126008	20.9232	21.193	23.2145	25.3949	23.9663	27.1236
CCL28	TGCTTAACAGTATGGTTGTG	0.869987	0.221264	0.0372058	0.170552	19.5445	17.3848	20.3127	23.7484	19.6824	23.4885
KCTD1	CTGGGGCCACACGCACGACG	0.869983	0.221263	0.0205423	0.116811	25.4646	25.0838	23.593	31.9307	26.4555	27.6828
Non-Targeting Control	TGACGCTCCACGTCCGGACC	0.869957	0.221256	0.0102468	0.0736984	30.8982	31.8722	34.1909	37.768	39.7122	35.6521
PMM1	ATGCTGAACATCTCGCCCAT	0.869948	0.221253	0.0371639	0.17043	19.3823	18.1299	16.3385	21.0044	20.3192	21.2515
GPLD1	CCAGGTCATTGCCGTAGATG	0.869907	0.221241	0.0108449	0.0767141	27.9787	29.5542	29.2705	34.5749	33.6338	32.9258
RASGRP2	CATCACACACTTTGTCCACG	0.869862	0.221229	0.0132584	0.0876456	25.7079	28.892	29.7751	33.0782	33.9233	31.4578
NDUFA13	TCACAGGCGCCTACAAATCG	0.869854	0.221226	0.0826487	0.274955	12.2457	12.9972	13.4367	16.4642	12.6199	16.0784
WFDC6	AATCAAAGTGGAATGCGAAG	0.869854	0.221226	0.151661	0.389547	8.19085	8.94078	8.83161	10.7267	8.16242	11.4646
CCL15	GGACTCACCATTTGTGAACT	0.869795	0.221209	0.197298	0.451079	7.13658	5.71216	6.87604	7.98267	6.71519	8.38874
LAMTOR5	CACTCCGGCTCAGAACCCAG	0.869679	0.221177	0.279466	0.542931	4.54146	4.80153	4.03731	5.58787	4.16805	5.80221
OR13C2	TGTCAATATGAACAATGTTG	0.869631	0.221163	0.0472682	0.197342	17.7604	17.6332	14.7614	20.0066	20.0877	17.9659
Non-Targeting Control	GGAGAGGAAAATCGGCACAG	0.869566	0.221144	0.011218	0.0786047	29.114	28.1469	29.2705	33.178	32.6497	35.2327
ZNF398	GGCACAACGAGGATCTAGCA	0.869558	0.221142	0.0213944	0.119906	22.7073	25.5806	25.4224	31.1324	29.1184	25.4458
GPR12	GAAGATGATAAGGACCACAA	0.869427	0.221105	0.234329	0.494759	5.92012	5.54659	4.73122	6.73537	6.30996	5.6624
APBB1	TGAGGGTCCAGGACACCTCA	0.869346	0.221082	0.138538	0.369571	11.1915	8.77521	10.0933	14.1193	9.60966	11.185
TEPP	AACACTGCAGGGGTTTGTTG	0.869326	0.221076	0.0530339	0.211923	15.3274	14.1562	15.7076	17.6118	18.5247	16.5678
A1BG	CATCTTCTTTCACCTGAACG	0.869267	0.221059	0.0332709	0.158918	18.0037	20.779	19.2403	21.204	24.5452	21.8806
IGFBP1	GGTGTCCGCCTCGTGCTCGG	0.869176	0.221033	0.0322032	0.155668	18.0848	19.2061	19.3034	22.4512	20.4929	23.1389
KCND2	CGTTACCCAGACACTCTACT	0.869146	0.221025	0.193126	0.445992	6.24451	6.54001	7.12837	8.73104	7.06252	7.41005
DNPEP	CACACTCTATGACAACGAAG	0.869137	0.221022	0.273117	0.53683	4.62256	5.79495	5.04663	7.83299	5.49951	4.47399
KIAA0753	CACTCAGTTTACTGACCGAG	0.869113	0.221015	0.0728589	0.255504	14.5165	11.8383	12.8058	14.718	15.0513	15.9386
PPIAL4D	CACCAGGGATGGCAAGCCCT	0.869051	0.220998	0.0681901	0.245796	12.2457	13.4112	13.7521	15.7159	15.1671	15.0997
SLTM	GCATTAGAATAATTCGTGAA	0.869049	0.220997	0.0787491	0.267359	15.0841	13.3284	13.5628	14.2191	15.3407	19.6436
RNF216	TGAGTGTCGCTGCTGCTATG	0.869	0.220983	0.0309629	0.151886	20.4366	22.7659	26.1163	23.7983	27.6133	30.0597
SLC6A11	TCTGACGGGATCGAGCACAT	0.868986	0.220979	0.332371	0.595397	3.1628	3.47697	3.46956	3.64209	3.2997	4.96334
F5	ACGGTCACAATGGATAATGT	0.868965	0.220973	0.211648	0.468886	6.7311	6.45723	6.49754	6.48592	6.94674	9.71696
TMCC3	TAACGGAAACCAGTCGTTTG	0.868932	0.220964	0.0322486	0.155814	21.4909	19.9512	19.4295	22.1519	26.5713	22.0903
LMX1A	CTTGTCCCGGTAGAAGCAGG	0.868906	0.220956	0.0568245	0.221252	17.0305	16.9709	17.6632	17.7115	24.3136	18.2455
NSUN4	TGTCAAAAGTGAAGCATCGA	0.868902	0.220955	0.247778	0.50996	5.19024	5.71216	4.28964	5.58787	6.0784	5.94202
ASCL5	GCATAGGCGTCGTAGTAGGG	0.868783	0.220921	0.0328235	0.157515	22.6262	17.3021	20.3758	22.4512	23.6189	24.3973
MAP2K7	ACGGGCTACCTGACCATCGG	0.86876	0.220915	0.0733101	0.256399	12.5701	12.5833	16.0231	16.7137	16.788	14.6803
NHLRC3	TATACAGTTGACACACCTCA	0.868753	0.220913	0.177847	0.425613	6.89329	6.6228	8.51619	8.13234	9.66755	8.03921
SLC15A2	GTTTGCCCTAGGGTTCACGA	0.868709	0.2209	0.12379	0.346506	9.65061	10.8448	10.3456	14.2191	11.2885	10.2063
OSBPL1A	AAAGCATTGAAACGATATGA	0.868666	0.220888	0.148702	0.385151	9.48841	8.85799	8.64236	12.4729	8.74132	10.0665
Non-Targeting Control	GATATGGCTCGAGTAATCTT	0.868558	0.220857	0.0260884	0.136128	23.9238	25.3322	23.2776	24.0977	31.0867	29.5004
ZPBP2	AAAACGCGGGCATTGGACTG	0.868494	0.220839	0.169327	0.41457	8.02866	8.19571	7.56995	10.5271	7.46775	9.64705
JAM3	CTCAGCCCTTTATCGCTGTG	0.868489	0.220838	0.0133193	0.0879498	31.2226	33.114	31.2891	38.3667	32.997	40.1261
PRSS58	GCAGCTGTGATCACCCAAAG	0.868454	0.220828	0.12894	0.354446	9.00183	8.77521	9.5886	11.5749	9.84122	10.4859
AGAP6	TTATTAGCATGAGGAGAGGG	0.868256	0.220771	0.013555	0.089001	28.7896	25.6633	26.1163	31.4317	31.3182	31.0383
LOC100996634	TGAAGCCTACCAGCACACGT	0.86824	0.220767	0.130728	0.357313	11.678	11.5071	9.02086	12.9219	9.89911	14.6104
SGCZ	GAAAGTTATGAATTTCACTG	0.86816	0.220744	0.0376077	0.171628	17.8415	20.1995	21.322	23.8482	25.3556	19.9233
KRTAP19-2	GGTGGCATGTGCTATGGCTA	0.868119	0.220732	0.0068361	0.0562436	37.2238	39.9024	37.9759	45.9003	45.0381	42.9923
C5orf67	TTGATGATTTCAGGTGATGG	0.868109	0.220729	0.033312	0.15901	23.3561	22.5175	22.2052	30.6335	22.1717	26.2847
MAGEE2	ACGAGCAGTCCAGACGTTTG	0.867978	0.220692	0.0486683	0.200929	14.6787	17.2193	16.717	19.6573	19.5667	17.3367
RPS6KB2	CGGTTCTCTGCGGTGAAGGG	0.867891	0.220667	0.00975367	0.0712462	34.4665	33.2796	30.406	37.8179	37.8019	38.5183
SEMA4C	CCATTATCCTGCGTAACATG	0.867881	0.220664	0.0199017	0.114496	24.1671	23.1798	21.7636	26.8417	25.703	27.8926
LRFN4	CAATGCCATCACCCGCATTG	0.86786	0.220658	0.0520503	0.209472	15.6518	14.3218	16.717	17.0629	19.2772	18.3154
FCRL2	AGTTGAACATCCAACCTCTG	0.867853	0.220656	0.165946	0.410183	9.00183	6.95394	9.33627	8.33191	11.6937	9.64705
APOM	CAGTTCCCAGAGGTCCACTT	0.867765	0.220631	0.0271251	0.139654	24.2482	22.5175	24.7285	32.0803	25.2398	25.7954
CTHRC1	CCATGAACACTGCTTGTAGT	0.867741	0.220625	0.0662992	0.241833	12.8945	14.5702	13.8152	17.1128	16.1512	14.6803
ANLN	ATTGGCACAAACAGTTGGTG	0.867693	0.220611	0.0161534	0.099927	25.2213	23.6765	24.2238	28.1888	28.829	28.1722
COQ3	TCCCAAACCACTGTCGACAG	0.867606	0.220586	0.127752	0.352537	10.3805	8.11293	10.0933	11.0759	10.2464	12.1637
TCAIM	CCACTGCACTCATGCCAGAA	0.867603	0.220585	0.0285497	0.144207	20.0311	18.9578	19.6819	22.0521	23.8505	22.5098
ZNF705G	TCAGTGTAATCTATGTGAAA	0.867559	0.220573	0.176032	0.423011	7.21768	8.2785	7.0022	9.92844	8.50976	7.54987
SNX11	CGATATGCTATGTCAAACTG	0.867545	0.220569	0.100883	0.308529	10.2994	10.8448	11.1657	12.1736	11.8095	13.8414
TSTD3	AATTGATGTTAGAGAGATAT	0.867533	0.220565	0.230047	0.490212	5.27134	6.37444	5.61438	5.63776	6.83096	7.75958
DGCR2	GGGCTGCCAACAGTACCGCA	0.867504	0.220557	0.193241	0.446105	6.7311	6.54001	6.74987	8.83082	7.46775	6.92071
LY6G6C	CCCACCCCTAGGTAAGATGT	0.867498	0.220555	0.0138493	0.0902077	32.6012	32.2034	30.0275	37.8678	39.6543	32.5064
PCDHGA7	TGCACAGGACCACGACAGTG	0.867495	0.220555	0.1725	0.418602	6.16341	7.61622	9.08394	8.83082	9.20444	8.80818
A1CF	ACAGGAAGAATTCAGTTATG	0.867415	0.220532	0.0384584	0.173914	22.8695	16.3086	20.0604	23.7484	22.0559	23.2788
ZNF473	AGTATGAGTGATCCAGTGCT	0.867403	0.220528	0.0284922	0.144001	23.0317	20.6962	22.3314	25.8439	22.5769	28.8013
ZNF442	AGATGGACCTCACAAATGCA	0.867395	0.220526	0.178466	0.426386	6.4878	6.87115	7.63303	8.48158	7.81509	8.24893
NFYC	GCTCGGCAGGAGTTACAGAC	0.867381	0.220522	0.28823	0.552035	5.75793	3.55975	4.4158	5.48808	4.34171	6.22165
COMMD10	GAGAATTCTGGCTCCCTGTA	0.867377	0.220521	0.0146568	0.0935969	32.2768	31.0444	26.6841	34.6248	36.7599	32.9957
CORIN	CACAACAGAGCATCGCTGCG	0.867366	0.220518	0.0104956	0.0749366	36.2506	36.7565	36.0203	38.217	43.0119	46.1381
SMC6	AAAAGATATTAAACACAATG	0.867334	0.220509	0.529728	0.753045	0.973171	1.40734	1.07241	2.14534	0.405227	1.39812
FADS1	GAGCCCCATCCGCTCCACTG	0.867268	0.22049	0.0746014	0.259004	13.3	12.5005	12.1119	14.269	14.5303	15.3794
ZNF227	GGCATATTAATGGTGAATTG	0.867251	0.220485	0.195252	0.448785	7.13658	7.36786	7.31762	9.18007	9.84122	6.22165
Non-Targeting Control	GGGACTGTAGGAACATCCGC	0.867229	0.220479	0.0573089	0.222503	16.1384	14.239	16.2123	19.2582	15.8617	19.2941
ZCCHC10	CCATGCATCGGCTAATAGCC	0.867224	0.220477	0.0439566	0.188486	16.4628	21.3585	18.6095	21.204	24.5452	19.8534
EPHB6	CTGACGGTAGTAAAGGGTGA	0.867181	0.220465	0.0188886	0.110631	26.3567	23.5109	25.6117	26.7918	31.1446	30.2694
C9orf172	GCCCAGCGACTCATACTGTG	0.867161	0.220459	0.133382	0.361739	9.56951	8.85799	8.45311	9.62909	11.0569	10.6257
AKAP3	GTGAGCACATTATCAAAGAG	0.86715	0.220456	0.119307	0.339653	9.73171	9.76863	10.661	11.7245	13.2567	10.1364
UMPS	GATGAAGGAGTTGATAACTC	0.866884	0.22038	0.0314635	0.153339	22.3018	21.8552	19.808	28.0391	23.2137	22.7894
TSPY3	GCGCCTCTGCGGTCTAGGTG	0.866872	0.220377	0.0373446	0.170923	25.7079	19.2061	20.5019	22.7007	25.2398	28.4518
OR51B4	CAAGATACCTGATTCTACAA	0.866846	0.22037	0.112325	0.328435	9.8128	11.0104	10.7872	13.7701	12.3305	10.5558
CSE1L	TGAAGATGATTAATCAAGAG	0.866776	0.22035	0.201606	0.456409	6.89329	7.86457	5.80363	8.03256	9.03077	6.64109
PDE9A	CCATGCCCGCGAATTCAGAA	0.866729	0.220336	0.302817	0.566845	4.46037	3.47697	3.53264	4.49025	4.16805	4.68371
IRGM	GTTTCGAAGGGCACTGATGA	0.866695	0.220327	0.0466215	0.195686	15.003	17.9643	16.4646	19.9068	19.5088	18.0358
CACNA1F	GCCCCTCCGAGCCATCAACA	0.866667	0.220319	0.114647	0.332194	11.7591	10.762	11.7334	10.5271	14.125	15.5891
FAM98C	TCCACTACCCCTTCACCAAG	0.866664	0.220318	0.249469	0.511693	4.29817	5.04988	6.43446	6.33624	6.77308	5.38277
RIPK3	ACTGCTTCGTACACGAGTGA	0.866663	0.220318	0.185443	0.435583	6.40671	7.45065	8.1377	7.33407	8.50976	10.0665
MLST8	GGCCGCTGGATGTACACGGG	0.866638	0.220311	0.17091	0.416741	6.97439	7.45065	7.50687	7.93277	8.50976	9.22761
ELK3	CGCAACGAATACATCCACTC	0.866617	0.220304	0.176902	0.424231	7.62317	7.53343	6.87604	8.28202	7.64142	9.78686
SERPINB6	CTTCCGCTCAGGTAAAATTG	0.86651	0.220274	0.211398	0.468585	7.05549	5.79495	5.99288	8.28202	6.30996	7.27024
ANO3	ACATCTATTATATGAGCGCT	0.866502	0.220272	0.334682	0.597445	3.48719	3.39418	2.77565	3.79177	3.99438	3.3555
FBN2	TCTCGGTGTAGATATTCGCA	0.866436	0.220253	0.526091	0.750637	0.405488	1.24177	1.32474	1.34707	0.984122	1.1884
ASAP2	TCGGACTGAAATAAGCGGAG	0.866419	0.220248	0.20792	0.46398	7.29878	8.03014	6.74987	10.9762	6.54152	7.9693
HADHB	GCATCAGGTCTTTATATCTG	0.866287	0.22021	0.0902973	0.289776	12.0024	11.921	10.661	12.9718	14.1829	13.0025
KRTAP9-7	CCTGTGCACCCATCTACTGC	0.866243	0.220198	0.050579	0.205597	20.6799	20.1995	19.3665	28.7376	20.956	19.9932
Non-Targeting Control	TATCAATCGTCCGGGTCACT	0.866201	0.220186	0.0185385	0.10931	22.464	24.4216	26.9364	29.2365	28.308	28.7314
FAM181A	AGGGAGGGACCTCCCTATGA	0.866197	0.220185	0.0158138	0.0983819	33.1689	26.574	28.8289	35.7723	35.1389	32.017
TMEM231	CGGGGAACGTGCTCCAGGCG	0.866103	0.220158	0.123844	0.346601	11.8402	11.6727	10.1563	10.3276	15.6881	13.2123
NMUR1	GGCAGTGACGTTGAGCACTG	0.866067	0.220148	0.0366141	0.168846	18.4902	19.2889	18.6725	19.5575	23.4453	22.9292
CLEC14A	CCCCACTGGTCACACAAGAG	0.865965	0.220119	0.11966	0.340146	10.2183	8.52685	11.7965	11.2256	12.6778	11.954
GIMAP1-GIMAP5	GCATTGAGGATTATCCTAGT	0.865956	0.220116	0.103318	0.312896	10.1372	11.5071	10.3456	13.0217	11.52	12.653
LHFP	AGGCATAAAGAACCCCACGC	0.86594	0.220112	0.0278809	0.142109	19.8689	20.1995	19.3034	22.1519	23.2716	23.7681
LGSN	CCCCAAGGTACATTGCAAAG	0.865899	0.2201	0.054862	0.216585	18.4091	14.9841	17.2847	18.6096	17.83	22.9292
ENHO	CACGAGACCGTTGCAGACGA	0.865896	0.220099	0.0835111	0.27669	11.5159	12.0038	12.932	13.9697	15.3986	13.1424
KLF8	AGTCTGCCAAATAAGATGGG	0.865871	0.220092	0.134614	0.363776	9.8939	8.60964	8.26386	10.7766	10.0728	10.2063
ASB10	GCAGAATGCCCTCTACACCG	0.865784	0.220067	0.0250573	0.132653	26.0323	20.1168	24.9178	28.089	25.9345	29.0111
PHKA1	GGGAAATTGCCTCACATGTG	0.86575	0.220058	0.0801127	0.270026	12.0835	12.7489	12.4904	15.8655	13.7777	13.7016
HSPB3	AGAGATTCCAGTGCGTTACC	0.865708	0.220046	0.0293751	0.146801	18.328	21.4413	21.1959	24.1975	22.2875	24.6769
CC2D2B	AAGATACAAATCGAGCAATG	0.865691	0.220041	0.228259	0.488207	5.10915	5.87773	5.74055	5.78743	7.00463	6.7809
ZNF331	AAAAGACCTGCTACTAGAGA	0.865652	0.22003	0.0668368	0.243083	13.3	14.6529	12.9951	15.0673	15.8617	16.7775
SPTA1	CTGACCTGTCTAGTACACGT	0.86562	0.220021	0.194423	0.447747	6.65	7.699	6.43446	9.27985	7.00463	7.75958
IFT52	ACACAGCCACCCTATCAAAG	0.865606	0.220017	0.214679	0.472618	5.35244	6.6228	6.49754	7.73321	7.69931	6.01193
PALM	TCGTAGACTTTGATGCCCAG	0.865545	0.219999	0.0689574	0.247371	18.4091	13.5767	15.5815	18.1606	15.9775	21.4612
KRTAP1-5	AGCTGCCAGACTAGCTTCTG	0.865453	0.219973	0.0373571	0.17097	19.0579	17.3021	20.565	21.1042	24.4294	20.9718
CRP	TCTGGCCAAAAGCATGAGAG	0.865438	0.219969	0.0159509	0.0990195	26.8433	26.0773	29.1443	30.0847	34.7916	30.9684
GDF10	CCGCAGCCTCTCGCAGAACA	0.865436	0.219968	0.0539579	0.214099	15.5707	15.2324	15.0137	17.7115	16.4406	19.2941
PLA2G4E	CCAACTGCCCAAATCCAGAG	0.865418	0.219963	0.112246	0.328298	11.5159	10.017	9.90402	11.5749	11.3463	13.7715
LRTM2	AGGTCCCCGAAAATGGAGCG	0.865409	0.219961	0.161553	0.4039	9.65061	8.60964	7.19145	11.3254	8.79921	9.22761
POLR1E	AGAGACTATCATTGATACGA	0.865404	0.219959	0.317966	0.581172	5.43354	5.46381	4.98355	4.44036	4.51538	9.78686
SAMD9L	TCATATACACTAGTACACCC	0.865404	0.219959	0.392169	0.649252	3.00061	2.06962	4.03731	4.98917	2.25769	3.4254
AMPD1	GCAGGTACATACTAGATCCT	0.865284	0.219925	0.351102	0.612374	3.48719	2.64912	3.28031	4.54014	2.89448	3.49531
TLE2	CGCCTACCAGTGCATCCGAG	0.865273	0.219922	0.230601	0.490729	6.4878	4.80153	5.36205	6.23646	6.6573	6.50127
RTP2	GATGCGGCCCGCTGTCCGGG	0.86526	0.219918	0.216143	0.474221	9.65061	5.54659	7.12837	6.98483	8.50976	10.6956
STK31	GATAGCAAGTGATCCACACT	0.865241	0.219913	0.10346	0.313151	10.2183	12.9972	11.1657	12.9219	11.9831	15.2395
PPP3CC	GAGAAACTGCTGGTTTAAGA	0.865236	0.219911	0.14553	0.380211	8.83963	8.03014	12.0488	10.128	11.1727	12.8627
ARHGAP25	TCATGGGACCAGAATCGCAT	0.865205	0.219902	0.208024	0.464131	7.21768	6.87115	7.44378	10.7267	6.54152	7.68968
GJB6	AATCCCACATTTCAACACCC	0.865173	0.219893	0.265187	0.52857	5.27134	6.12609	4.03731	5.83732	6.94674	4.96334
ADGRF4	TGATGCAGGCATAATCAAAG	0.865157	0.219889	0.498996	0.731909	2.27073	1.15899	1.07241	0.89805	2.72081	1.60784
STX19	GTAAATGATATGCTTCATCA	0.865066	0.219863	0.310242	0.573963	5.35244	4.22203	4.85738	3.84166	7.93087	5.10315
ZNF764	CTGTCCAAGGCACCGCACCG	0.865006	0.219846	0.164811	0.408556	9.00183	7.78179	6.74987	9.37963	9.03077	8.80818
ZRANB2	TTCTAAATATAAGTTAGATG	0.86498	0.219838	0.36941	0.62957	3.48719	2.56633	3.46956	3.14317	2.7787	5.38277
MAPK8IP2	GCGTGATGGTGTCACGCGTG	0.864965	0.219834	0.0266231	0.137906	19.3823	22.7659	21.3851	24.0478	26.224	23.6982
OR14J1	AGTGAATTTGCAATGGACTG	0.864784	0.219782	0.0113237	0.0791225	34.4665	28.9747	32.2985	36.9198	36.8177	37.8891
PARD6B	TGTGTCTTCTATTATAGACG	0.864777	0.219781	0.255568	0.518406	5.92012	5.38102	5.48821	4.83949	6.59941	8.31883
CST9	AACTGCGCCAAACCGTATGT	0.864691	0.219756	0.0161498	0.0999192	24.6537	28.6436	28.4504	33.4274	29.6973	32.1568
CARD8	GAAGAGCAGGAATCTTCAGA	0.864687	0.219755	0.0866821	0.2828	13.2189	11.7555	13.4367	12.7224	15.5723	16.7775
HAUS1	TGATAATCGTCGTCAGAACA	0.864652	0.219745	0.152244	0.390329	8.35305	8.36128	9.71477	11.7245	10.6517	8.31883
OR4C16	CTGAACTAAAGAATGCACAC	0.864625	0.219737	0.200605	0.455182	8.10976	7.61622	5.5513	7.23429	9.20444	8.17902
COMMD6	TTTAGCATCACTGCAACGTA	0.864615	0.219735	0.0698761	0.249447	14.3543	16.8054	14.9507	20.9545	15.2249	17.2668
C7orf66	CTGACATCACTGGATGCAAT	0.864614	0.219734	0.0627295	0.234558	16.0573	14.4874	13.9413	18.9588	15.5723	17.0571
TAS2R31	ATTGGTAAATTCCATTGAGC	0.864583	0.219725	0.22978	0.489837	7.54207	6.12609	6.74987	5.73754	10.2464	7.8994
FAM73A	AGGATATTCCTCGCTGAGAG	0.86448	0.219696	0.155672	0.395152	9.16402	11.176	8.64236	14.0196	9.78333	9.57714
AFF4	TGGGAATGATCACCATAGCA	0.864476	0.219695	0.0905092	0.290131	11.597	11.5899	13.4367	14.6183	15.746	12.3035
GRM3	CCAGTGACCAACTTTCAAGT	0.864293	0.219643	0.10761	0.320128	11.2726	9.52027	10.2825	11.9241	12.5041	11.7442
SRL	CCTTCAACGACGTGTGCCAG	0.864155	0.219603	0.088773	0.2868	12.4079	15.8119	13.7521	16.5141	13.1988	19.2941
C1orf64	CAAGCCCCCAGTCCCAATCG	0.864151	0.219602	0.0165838	0.101749	26.7622	24.7527	26.1794	32.3298	29.5816	28.3819
LIN7B	CTAGGCTTCAACATCATGGG	0.864143	0.2196	0.0994658	0.306498	11.5159	11.176	11.9858	15.5662	12.4462	12.2336
TMEM134	CCCTGGGCCCGAGTCCAGCG	0.864141	0.2196	0.0370802	0.170211	19.7878	17.3848	17.2847	21.8525	20.4929	20.9019
KRT78	AGGAAGCAAACTGGTTGTTG	0.864127	0.219596	0.0619189	0.232726	16.1384	15.5636	13.8782	16.0152	19.7403	17.1969
RCN2	CAGTGATGATACTGTGACTT	0.864093	0.219586	0.0529504	0.211722	14.2732	16.7226	16.2754	18.41	17.0774	19.7135
OR5H1	GAAGTTATTCAGCATCTTTG	0.864075	0.219581	0.085579	0.280914	12.1646	11.3415	12.175	13.82	12.9673	14.89
N6AMT2	GAGTTTCTGGTAAACACTAG	0.864069	0.219579	0.202894	0.457951	7.21768	6.0433	7.12837	6.5857	9.32021	7.9693
APEX2	CAGCGGTAGCTATCGATGAA	0.864066	0.219578	0.0110736	0.0778682	34.7909	38.495	35.8942	41.6096	46.4274	38.8678
OST4	CGCCATCTTCGCCAACATGC	0.864047	0.219573	0.315907	0.579161	4.21707	3.64254	3.46956	5.08895	4.51538	3.4254
TRAF5	TGCATCCTGTCAGTTTCGAA	0.864023	0.219566	0.129726	0.355682	11.9213	11.5899	8.70544	11.0759	11.5779	14.8201
ZNF559	GCAGGGGAAAACATCCAGTG	0.863995	0.219558	0.116483	0.33545	9.56951	10.5137	11.1026	11.974	13.7777	10.5558
FLVCR1	CTGGGTGCCTGGATCAAGTG	0.863904	0.219532	0.0893623	0.287894	11.9213	11.3415	11.1026	13.3211	12.9094	13.7715
OR8S1	TAGGATGGTAGAGATTATAC	0.86387	0.219522	0.151024	0.38857	8.10976	9.10635	9.65169	10.3276	12.3305	8.59846
DNAH6	CTGCCATCGCTGACTATCAG	0.863823	0.219509	0.119766	0.340274	9.40732	10.2653	9.90402	11.5749	12.562	10.2063
GRIN2A	GCTCTACTGTTCCAAAGACG	0.863792	0.2195	0.0784549	0.26677	11.1104	13.7423	13.4997	15.4664	14.8776	14.3308
LBHD1	AAAGCCACTTCTACAAACAC	0.863753	0.219489	0.175444	0.422122	7.37988	8.85799	6.62371	7.98267	9.20444	9.36743
PDCD1LG2	ACATACCTCAAGTCCAAGTG	0.863735	0.219484	0.105549	0.316468	10.8671	12.6661	13.8152	12.6226	13.3725	17.9659
ZFP3	TTTCCAAAAGTGGTTTACCA	0.863707	0.219476	0.0629442	0.234924	14.7598	13.9907	16.5277	19.6573	17.3669	15.659
ZNF415	GAACTCTCCAATGACGCGCA	0.863691	0.219471	0.131633	0.358873	10.3805	9.76863	9.52552	13.6703	10.3622	10.2762
ABI2	TGCCTATCTGATAAACACCT	0.863654	0.219461	0.34544	0.607476	2.35183	3.80811	4.10039	4.88938	3.76282	3.28559
ANKRD37	ATCCGGGGGTGCGTTGACCG	0.863644	0.219458	0.0869886	0.283338	11.678	11.0104	12.932	13.1215	14.0672	14.5405
KLF17	GATGAAGACATGTTCAAGAT	0.863637	0.219456	0.0425395	0.1848	17.0305	18.6266	17.7894	18.7094	20.8402	22.9292
DSG2	AGCATGGATAGATCAAGCAA	0.86363	0.219454	0.0535771	0.213311	17.1927	14.6529	16.2123	18.7094	20.3771	16.7775
LRP8	GAGTGTCTGCACAACAATGG	0.863574	0.219438	0.0564682	0.220467	18.1659	16.2259	14.3198	20.705	17.7721	17.8261
MYB	AGTCTGGAAAGCGTCACTTG	0.863533	0.219426	0.0326581	0.157079	18.328	22.5175	21.6374	26.5923	23.5032	22.5098
PREX2	TGTCTGTTCCAACATAAACG	0.86345	0.219403	0.259626	0.522302	5.92012	5.13267	4.85738	6.88505	6.94674	4.47399
HTR2C	GGGCACAAATATCTAGGTAG	0.863435	0.219399	0.0954912	0.299184	11.9213	10.2653	11.6703	12.2733	13.604	13.7016
RGL4	CCGGAAAGATGACCGTTGCG	0.863435	0.219399	0.134295	0.363245	10.4616	8.2785	9.71477	11.8243	9.55177	11.8141
PTPN5	GCCTTACCAGGGTGGTAACG	0.863303	0.219361	0.017572	0.105759	23.5994	25.7461	25.4224	27.5402	30.5657	29.081
DMD	AAATGTACAAGGACCGACAA	0.863176	0.219325	0.125704	0.349394	9.48841	10.0998	9.90402	12.9718	9.957	11.3248
DTHD1	GTTGTGAAAACCATACAGAG	0.863107	0.219305	0.18779	0.438366	6.97439	5.96052	7.44378	7.83299	8.10453	7.8994
FAM83F	GCCCGACCGTTCCGACACCG	0.863092	0.219301	0.16383	0.407164	9.08293	7.28508	8.26386	11.1258	8.62554	8.80818
SYT11	GAGACAAAGATGGTCCTGGG	0.863033	0.219284	0.139151	0.37063	8.27195	9.43749	8.89469	9.27985	10.8253	10.9753
MB21D1	AGACTCGGTGGGATCCATCG	0.863033	0.219284	0.0167164	0.1023	31.5469	26.7395	28.8289	35.6725	30.4499	35.3026
DLC1	TGCAGCGGATAGTCAATCAG	0.862994	0.219273	0.169745	0.415149	7.86646	8.03014	8.64236	10.2777	10.8253	7.34015
OR7E24	AGGTGTCGGAACACCTAAGG	0.862991	0.219272	0.123376	0.345773	10.1372	9.68584	9.14702	12.3232	10.5359	10.6956
THEGL	ATGCACCTTACGAACTCCAT	0.862981	0.219269	0.198835	0.453002	8.35305	8.11293	7.82228	9.87855	6.48363	12.0239
CYTH4	CTGACGTCCAGGACATTGCA	0.862973	0.219267	0.0295016	0.147208	18.8146	21.193	20.2496	24.6465	23.3295	22.0204
GAPT	AAGCTGTGGAAATAATTTAG	0.862965	0.219265	0.109702	0.323572	10.5427	11.0104	9.5886	12.2235	11.2306	12.7229
GPC1	TATTGCCGAAATGTGCTCAA	0.862835	0.219228	0.221763	0.480825	6.81219	8.11293	7.0022	5.78743	10.2464	9.64705
C2orf15	TATACATATGGATTCAAAAG	0.862808	0.21922	0.453987	0.698973	1.13537	2.7319	1.38782	2.19523	1.6788	2.16709
PRCD	TTCTCACGGTTGGACTCGGT	0.86277	0.219209	0.334961	0.5976	3.64939	4.05646	2.90181	4.83949	3.24181	4.12446
TNFSF13	TGCTCCGGGAGACTCTGCCA	0.86276	0.219206	0.116754	0.335893	10.5427	11.2588	13.3105	16.2647	11.0569	13.6317
AKR1C2	AGTGGATCTCTGTGCCACAT	0.862759	0.219206	0.077683	0.265243	12.8945	13.1628	11.7965	14.9675	13.8935	15.0997
PLEKHA3	GCAGCAAGTTCATACAATAC	0.862748	0.219203	0.152936	0.391351	8.75854	9.76863	8.20078	9.82866	8.91499	12.4433
ZNF418	TCATCTATCTTCATTCAGAG	0.862703	0.21919	0.268427	0.531986	4.21707	4.88431	5.74055	5.68765	6.94674	4.68371
OLFM3	AGATTAGTCCTAAAGAAGGG	0.862693	0.219187	0.230006	0.490138	6.97439	5.13267	5.74055	7.88288	7.00463	5.73231
LHFPL3	TGTACCACACCAACTATGTG	0.862683	0.219184	0.0351095	0.164655	17.9226	18.2955	17.9155	20.4556	21.5349	21.0418
MCM2	AGAATGGCGTCCTTGGAGCG	0.862626	0.219168	0.0128238	0.0858265	27.6543	31.1272	32.0461	35.0239	36.9335	33.9045
ANXA8	GTGAGCAGCTTTGTGGACCC	0.862597	0.21916	0.010428	0.0746538	44.3604	38.5778	35.5788	45.2018	46.9484	45.439
GSDMC	GGAGCATCCATGGTCCACAG	0.862589	0.219157	0.370474	0.630596	3.00061	3.80811	3.40648	2.84382	3.24181	6.01193
DTWD1	TGAACAGATTCCACTTGTGA	0.862552	0.219147	0.0585672	0.225175	17.1116	15.8947	18.9249	16.6638	21.5349	22.7894
FBXO45	CATCAGTGCTCTGAGCAATG	0.862532	0.219141	0.117787	0.337542	9.48841	10.6793	9.39935	12.0239	10.8253	11.4646
GALNT15	TCCCGCAGTGAGATAAAGGG	0.862526	0.21914	0.135395	0.365007	10.4616	8.94078	8.70544	12.0738	10.8253	9.57714
PAK7	GGATGGGTGTGATGCATGAA	0.862415	0.219108	0.0108709	0.0768277	37.2238	34.4386	33.8755	40.8613	37.8598	44.1807
TDRD12	ATGCTATTTAGCAACTACCC	0.862354	0.219091	0.265703	0.529043	6.24451	4.05646	4.54197	5.3883	5.61528	6.29155
CEBPG	GCAGCAAAACAGCACTCCAG	0.862204	0.219048	0.27703	0.540641	4.21707	4.47039	5.23588	5.83732	4.34171	6.15174
GS1-259H13.2	TATAATCAGGTAGCCTAGGG	0.862199	0.219047	0.165381	0.409337	8.02866	8.85799	7.06529	8.33191	9.26233	10.2762
GREM2	GCTGCCGTCCTTGTAAGGCG	0.862136	0.219029	0.0854385	0.280656	12.0835	12.6661	14.7614	15.0174	13.5462	17.8261
DEDD2	AAGGCAAAGTGACCTGTGGT	0.862122	0.219024	0.0282236	0.143194	20.2744	23.1798	24.0346	28.9372	23.8505	25.7954
CYFIP2	TCTTCTCATAGATCTCTACT	0.862118	0.219023	0.371882	0.631925	3.1628	3.39418	2.77565	2.3948	3.76282	4.82353
FRY	CGGGAGATAGTCAACCAGGG	0.862063	0.219008	0.115941	0.334387	9.32622	9.9342	10.661	11.3753	11.0569	12.5831
SCEL	AGATGAAAATTACGGTAGGG	0.862032	0.218999	0.0130639	0.086832	30.0061	30.7132	33.1185	35.8721	39.5386	33.9045
AGXT	GTCACTGAAGGAGATGAGCG	0.862014	0.218994	0.166444	0.410889	7.62317	8.19571	7.88536	10.577	8.16242	8.73827
DCTN4	AAAGCCTATTACCTGGCATG	0.862001	0.21899	0.0194579	0.112819	24.3293	23.4281	24.6023	30.0847	26.3976	27.6828
ORM1	TGTAGGTCTTGGTGTCCCTG	0.861941	0.218973	0.0753855	0.26059	13.3	14.5702	16.717	18.859	18.872	14.121
PARK2	AGGCGACGACCCCAGAAACG	0.861909	0.218964	0.231419	0.491548	5.27134	5.46381	6.87604	7.7831	7.06252	5.6624
GPD1L	GATTCTGTGAATGAACTGGT	0.861831	0.218942	0.233194	0.493437	6.00122	5.62938	7.25454	8.88072	7.64142	5.38277
TBC1D1	TGTGCAGCCCACAGATATCG	0.861806	0.218935	0.0215262	0.120383	23.5994	22.9314	21.3851	25.6443	25.8766	27.4731
ATP9B	AGGCTATCTCTACACCTACT	0.861802	0.218934	0.0658705	0.240853	15.2463	14.8185	14.3198	19.358	17.0774	14.89
ANTXR1	GTTATGACTTACACAGTGTG	0.861786	0.218929	0.0365683	0.16873	18.4902	19.0405	17.8525	22.6508	21.8822	19.6436
CIITA	GAGATTCAGGCAGCTCAACG	0.861711	0.218907	0.0726224	0.255092	13.5433	12.335	12.932	15.4165	14.6461	15.0997
CLIC1	TGAGTGCCCCTATACCTGGG	0.861699	0.218904	0.0156601	0.0978272	27.2488	24.3388	25.5486	30.1845	30.0447	29.5004
USP30	TGTGTGTGACAACTGTACAA	0.861688	0.218901	0.0621267	0.233167	16.0573	15.7291	14.0675	16.0152	19.914	17.3367
CYTH2	GCTCAGTGAAGCCATGAGCG	0.86168	0.218899	0.0445243	0.189888	20.5988	17.9643	22.0159	23.8981	19.8561	27.1935
CLTCL1	TGCGGTATAAATATAGGACA	0.861654	0.218891	0.229823	0.489884	6.4878	5.87773	5.04663	7.58353	6.13629	6.36146
Non-Targeting Control	GAAGCGGGACCGTGTCTCAC	0.861606	0.218878	0.0125193	0.084591	31.3848	28.9747	28.0719	34.076	35.5442	33.0656
MCUR1	AGGCACGTGACACGCCGCCG	0.861596	0.218875	0.136389	0.366357	9.8939	11.921	11.8596	15.4165	9.55177	14.2609
CHMP4C	GCAAGAGATCACAGAGCAAC	0.861579	0.21887	0.274652	0.538447	5.02805	4.80153	3.91114	5.43819	4.74694	5.73231
SNAP25	GGGCAATAATCAGGACGGAG	0.861556	0.218863	0.240325	0.501961	5.92012	4.80153	5.10972	6.08678	5.78895	6.57118
INAFM1	GTCTCATCTGGGTACCCACG	0.861525	0.218855	0.0530429	0.211923	15.6518	15.4808	15.203	16.7636	19.1035	18.1057
C1orf87	CATGCACATAGGATAAGGAC	0.861485	0.218843	0.329896	0.593013	3.325	4.71874	2.9649	3.79177	4.86272	4.05456
Non-Targeting Control	AGGGCGAGCAGCAGAGTACG	0.861448	0.218833	0.00624103	0.0528104	45.4146	45.6145	42.644	49.6422	51.2901	54.6666
DBI	GATGTTGGACTTCACGGGCA	0.861392	0.218817	0.171331	0.417159	8.92073	7.94736	7.12837	10.7766	8.56765	8.31883
RFTN1	GTCTACTGCCAACAGCACCG	0.861364	0.218809	0.0611855	0.23114	15.4085	18.3783	14.2567	16.6638	18.872	20.3427
TFF3	ACTCCTTGGGGGTGACATGG	0.861362	0.218808	0.0824407	0.27451	12.489	12.2522	12.2381	15.6161	13.7198	13.5618
Non-Targeting Control	AGTCTTAAAGACCCTAAGCT	0.861344	0.218803	0.0363621	0.168151	21.0854	20.4479	19.2403	25.4447	24.8346	19.9932
OC90	CTCTATGGCAGCCTTATCAC	0.861221	0.218768	0.0277257	0.141572	19.7067	20.5307	20.3758	24.5966	23.3874	22.4399
SMIM19	TGAAGAGACCGAAGCTAACA	0.861173	0.218754	0.158196	0.398859	7.78537	9.60306	7.82228	11.0261	9.14655	8.94799
PDZD8	AAGTAGCAAGTCTCCCGCGT	0.861146	0.218747	0.126098	0.35001	9.24512	8.85799	9.65169	10.9762	10.999	10.3461
BEX5	GCCTGGAGGAAATGTTAAAG	0.861141	0.218745	0.433128	0.682352	2.10854	1.6557	1.89249	1.59653	2.43136	2.65643
AHRR	CTGTGCGAATCGGAACTGCA	0.861127	0.218741	0.0486176	0.200791	18.0037	17.0537	15.8969	18.2603	19.0457	22.0903
OR11L1	ACATAGGGGAGTGCAGTCGC	0.861116	0.218738	0.0196999	0.113847	23.3561	24.7527	25.8009	30.4339	26.4555	29.2208
ZXDC	CTAGGGAGCTATTATTAGCA	0.861107	0.218735	0.175258	0.42195	7.94756	6.37444	8.57928	9.37963	7.93087	9.50724
SFT2D3	GCGGGAAGCGCGCTGCTGCG	0.861053	0.21872	0.170916	0.416741	9.56951	7.45065	8.1377	10.0781	7.81509	11.4646
SLC39A14	TCTAATACATCGGTATGGCG	0.86102	0.218711	0.0730857	0.255939	12.0835	14.4874	13.689	14.6183	15.6881	16.7076
Non-Targeting Control	ATTGAGAATTCGTTTCAAGG	0.860984	0.218701	0.0520526	0.209472	14.5165	18.0471	15.8969	18.859	17.83	19.7135
ZNF471	GTATGATGATGCATGCATGG	0.860981	0.2187	0.10129	0.309089	11.1104	10.1826	12.6797	13.0217	12.2147	14.6104
REXO1	TGAAAACACGCACATTGTCG	0.860956	0.218692	0.0427679	0.185416	15.8951	19.2061	17.9155	19.2083	21.2455	21.3913
C6orf201	TCATCAACAATGTAACTGAC	0.860939	0.218688	0.271033	0.534747	5.02805	5.54659	3.91114	5.73754	4.86272	6.15174
FAM114A1	AAACAGCATCCCGTAGTGCG	0.860932	0.218686	0.0274533	0.140693	24.1671	20.5307	23.1514	25.345	29.2921	24.3273
TUB	TTTGAATGCTGAGATCCCAT	0.860881	0.218671	0.0934515	0.295532	11.9213	13.494	12.3643	14.8178	12.2726	16.9872
EPYC	ACCTGACCTTCATTTGTGTG	0.860875	0.218669	0.0156888	0.0979593	27.6543	25.4978	27.8196	33.627	30.8551	29.6402
AMTN	CAGACCCACCCATTGACCCT	0.860843	0.21866	0.0370696	0.170201	19.4634	27.1535	23.4668	30.6335	24.4873	26.2148
GRAMD1C	AAACTTGTCACTGTCGATTG	0.860837	0.218659	0.00936747	0.0694986	38.1969	35.432	38.1021	42.1086	46.7747	41.1747
FOXI3	GGACATCAAAGTCCGAAGAA	0.860836	0.218658	0.314795	0.578293	4.86585	4.22203	3.21723	4.54014	3.8786	5.87212
TTC22	CTGGCAGGCGTACTGCACAA	0.860806	0.21865	0.108708	0.321975	9.975	10.5137	10.4718	12.1736	12.6199	11.185
TNNC2	CAGCGATCATCTCTTCGCTG	0.860784	0.218644	0.176903	0.424231	6.65	6.95394	9.27319	9.47942	8.8571	8.45865
SLITRK5	CGACATGCGCTCCATTAAGT	0.86077	0.21864	0.0532947	0.212593	17.2738	17.0537	17.3478	18.859	17.83	23.7681
NKRF	TACATTTGGAGAGGACCTCG	0.860767	0.218639	0.133903	0.362563	10.4616	9.43749	9.90402	9.47942	13.2567	12.0938
YY1AP1	GGGGTGTTAAAGTTAGCTTG	0.860701	0.21862	0.195166	0.448677	6.4878	6.95394	6.37137	7.63342	7.12041	8.31883
CCDC114	GAAGCGTGAAAAGCAGGGTG	0.860516	0.218567	0.142586	0.375941	11.1915	9.85141	10.4087	14.0694	13.4883	8.73827
Non-Targeting Control	GTTTCTCTTGAACCCCGCGA	0.860479	0.218557	0.0807071	0.271129	15.003	13.5767	13.7521	13.4209	17.8879	18.1756
CNPPD1	GAGGTCTTCAACGACGAATG	0.86046	0.218551	0.192601	0.445231	6.89329	6.37444	7.44378	7.93277	7.12041	9.22761
CLTA	ATAGCTGCATAACTGTCTGT	0.860321	0.218512	0.200751	0.455389	6.81219	6.54001	5.86671	7.53364	7.52564	7.20033
LAS1L	TTGTGAATCTTATCTCAGAG	0.860267	0.218496	0.0775363	0.264895	13.8677	13.7423	12.8689	13.7202	15.9196	17.6164
DLAT	ATACAGATGATCGCTCCGAT	0.860249	0.218491	0.0276356	0.14129	23.1128	21.938	23.4038	23.3992	29.4658	27.0537
OR4X2	CAACAATCAGCAGACCAATG	0.860239	0.218488	0.25575	0.518534	4.62256	5.54659	5.10972	4.98917	6.19418	6.71099
ALK	CCATACCTTAAATACGTAGG	0.860196	0.218476	0.0215695	0.120536	22.464	25.0011	26.1794	26.3927	29.1184	30.6189
MAB21L1	GAGAATCCGAGATAGGTACG	0.860142	0.218461	0.0378235	0.172217	17.1116	18.0471	17.6001	20.256	20.7245	20.4126
INPP1	TGCAGTTGACTTCAAGACGC	0.860039	0.218431	0.21276	0.470173	6.40671	5.71216	6.49754	6.83516	8.2782	6.57118
RHBDL2	GCTCCCACAAGATATCTGAG	0.860008	0.218423	0.130705	0.357302	10.786	8.60964	9.33627	10.577	12.3305	10.4859
VHLL	AGATGGCAGCCAGAGCAGCA	0.859976	0.218414	0.0573781	0.22264	15.3274	16.9709	13.689	17.7614	18.0036	17.4765
EEF1D	GCCACACGCGTTCGGCCGAG	0.859961	0.218409	0.0860432	0.281696	12.5701	12.0038	12.175	15.7159	13.083	13.8414
RLIM	TCCCACCTACCAGAGGTCAG	0.859886	0.218388	0.0218683	0.121493	25.3835	27.9813	24.6654	31.4816	26.5713	32.6462
CD1B	CGAATCCAAAGATGTAGACT	0.859856	0.218379	0.0866251	0.282785	14.2732	14.8185	17.6632	17.961	14.3566	22.5797
BHMT	AAGAGGGGCTACGTAAAGGC	0.859824	0.21837	0.0951735	0.298661	11.678	11.0104	10.9764	13.2712	12.3305	13.5618
FAM72B	TGTCTTCCTTCCTGCAACAA	0.859799	0.218363	0.21651	0.474645	6.89329	5.96052	6.81295	7.7831	6.02051	9.22761
ETS2	TTGCTGCACGGGGTTAACAA	0.859729	0.218343	0.064551	0.238394	14.5165	14.7357	16.2123	19.7072	17.8879	15.1696
C8orf59	AGCCAGCCAAAAAAACTTTA	0.859702	0.218335	0.194288	0.447566	6.4878	7.20229	8.26386	9.08028	9.72544	6.71099
CLDN23	GTGCGGCCAGACGGACCAGT	0.859671	0.218327	0.125663	0.349328	12.5701	8.03014	11.9227	12.2235	12.041	13.8414
CDKL3	GGACATTTATACGGACTATG	0.859663	0.218324	0.286366	0.55013	4.29817	5.21545	5.74055	4.93927	8.04665	4.82353
C19orf67	ATCTTCTTATAGAGGTAGCG	0.859636	0.218317	0.0552764	0.217521	19.2201	18.4611	18.1048	20.0066	18.5825	26.6342
PCDH1	ACACCAACGTAAGCTGAGCG	0.859625	0.218314	0.0107688	0.0762807	33.8988	33.6935	34.3802	38.8157	37.1072	42.9923
SCN4B	CTGCCATGTGAAGAACCCCA	0.859568	0.218297	0.0929768	0.294641	11.597	10.5965	13.7521	14.1692	14.7618	13.0725
FAM122C	CCCAAGTCCATTGATCAAAG	0.859553	0.218293	0.308318	0.572135	5.02805	6.78837	5.48821	9.77877	6.19418	3.84484
SNTB1	TTTCTCAGTCAGCACAACCA	0.859487	0.218274	0.0710325	0.251936	15.6518	13.8251	14.1937	19.2582	16.5564	14.6803
LRPAP1	TGATGTCGCTCAGGTCCGAG	0.859452	0.218264	0.193246	0.446105	6.89329	8.36128	6.93912	9.67898	6.83096	9.22761
ARL14EP	TCATTACAATTTACGAATCC	0.859313	0.218225	0.27156	0.535171	6.08232	4.80153	4.7943	6.88505	4.3996	6.92071
NR1H4	TGTGTACAAGTGTAAAAACG	0.859285	0.218217	0.286429	0.550169	3.89268	4.71874	4.98355	6.03689	4.16805	5.6624
C2orf40	CTACATGGGCTTTGACGAAG	0.859124	0.218171	0.0464443	0.195176	19.3012	18.1299	17.8525	22.9502	18.0615	23.2788
BEND3	AGTAGACCTCCACATAGTTG	0.859094	0.218162	0.0948947	0.298116	11.5159	10.8448	11.9858	14.1692	12.2147	13.6317
NIPAL4	GCTACCTGAAAGATGCAATG	0.859085	0.21816	0.24635	0.508427	5.27134	5.71216	5.48821	7.73321	5.44162	5.87212
CHI3L2	GGAAAGGCTTCTCTTGACTG	0.859073	0.218156	0.069198	0.247923	15.2463	13.08	15.96	18.9588	17.5984	14.89
GDI1	GCCTCGGCCCATCGACTCAG	0.859061	0.218153	0.28227	0.545892	4.78476	4.3876	4.4158	5.08895	6.30996	4.33418
TAOK1	TGGGCGTCATAACTTAGAGC	0.859006	0.218137	0.0866513	0.282785	12.7323	14.3218	10.9764	15.3666	13.7777	14.8201
KLRC3	AATGCTTCTCTGAATCATCA	0.858999	0.218135	0.144267	0.378234	11.1104	8.36128	8.20078	11.525	10.1886	10.2762
ZNF772	ACCATGCCCCTCACAATGAG	0.858985	0.218131	0.100161	0.30743	12.9756	10.8448	11.1026	14.0196	14.6461	11.7442
RTBDN	TCCATCTCTGAGGGACAACA	0.858971	0.218127	0.130787	0.357348	11.1915	8.60964	9.84093	10.0781	12.5041	12.0239
GRHPR	ATTCGTAGTGGGATCCGAGT	0.858924	0.218114	0.182881	0.432234	8.51524	6.78837	6.87604	8.83082	7.58353	9.36743
OTOG	CTGCCCCTAGCATACCATTG	0.858854	0.218094	0.0269661	0.13911	20.1122	21.7724	21.8898	23.0001	25.1819	26.2847
PCK1	TGGATGAAGTTTGACGCACA	0.858768	0.218069	0.0568194	0.221252	16.1384	19.4545	17.4109	17.1128	22.9243	21.8107
NOTCH4	TGTGTCAGCCTGGCTATTCG	0.858755	0.218066	0.0773241	0.264392	14.5165	13.494	12.4273	14.4686	17.4826	14.9599
RMDN2	GGGAAATAAAGCTACCACAA	0.858685	0.218046	0.253177	0.515818	5.67683	5.38102	6.30829	4.88938	7.46775	8.10912
PGA3	AGGGTGGGAGCCTTCCACTG	0.85866	0.218039	0.123024	0.34526	10.8671	10.0998	12.6797	12.423	11.0569	16.0784
USP27X	ACTGCTTGCGGAGGTTTACG	0.858608	0.218024	0.0168958	0.103014	25.5457	27.4018	27.6934	30.2343	34.0969	29.5004
REM2	ATAACGGGTAGGTCGTGGTG	0.858596	0.21802	0.128113	0.353102	9.40732	11.0104	11.418	14.1193	12.9673	9.78686
EDN2	CGTTGCGCTAGCCCTGCTCG	0.858573	0.218014	0.109215	0.322775	9.73171	11.0932	10.2825	12.0239	12.5041	11.6044
VSIG10	CAGCGATTCAATGTGCAGGG	0.858534	0.218003	0.0988329	0.305245	12.8134	10.4309	12.6166	13.4209	12.562	16.0085
GPRC6A	AATTCAATCTAAATGCTCCA	0.858491	0.217991	0.127605	0.352369	9.08293	9.52027	10.0302	11.974	11.4042	9.85677
SYNDIG1L	CCATGGCCCCTATCCCTACC	0.858458	0.217981	0.130947	0.357633	10.0561	10.3481	8.20078	10.5271	11.4042	11.185
CST8	AGACACCTTTACCTGAAGCT	0.858436	0.217975	0.394915	0.651585	3.00061	2.64912	1.95557	2.69415	2.37347	3.77493
MLYCD	CCTCATAAAGCGAGTCGTCA	0.858381	0.217959	0.225053	0.484706	6.5689	5.46381	6.81295	8.83082	6.0784	6.99062
KRT34	TCTGGTGGAAATTAACCGCA	0.858282	0.217931	0.117722	0.337495	10.5427	12.2522	9.52552	12.6725	13.7777	10.8355
KLHL2	AGCATGGGTGAACCATGACA	0.858254	0.217923	0.0621878	0.233317	15.4896	13.2456	15.3291	16.3146	18.351	16.7076
NLRP5	CCTCATGGTTCAAGGACTCG	0.858224	0.217915	0.155449	0.394855	11.1104	11.2588	10.9133	15.8655	14.0672	8.38874
SIK2	ATGAAGGGAGATGTCATGCG	0.8582	0.217908	0.0843528	0.278379	13.1378	13.7423	12.4273	16.8135	12.9673	15.7988
SLC8A1	GAGTCTCTATCATAGCTGAT	0.858098	0.217879	0.118118	0.338076	9.40732	10.5965	10.2825	11.8742	10.6517	12.7928
RBM47	GACTTTGACGGCAAGAACCG	0.858092	0.217877	0.141579	0.374476	12.8134	9.27192	12.7427	17.1128	12.7357	10.4859
VANGL1	CTTCATAATACAACTCGTTG	0.85799	0.217848	0.218544	0.477238	9.48841	5.71216	5.92979	9.08028	7.93087	7.34015
NSMCE1	GATGACCCATGGCGTGCTAG	0.857953	0.217837	0.0471218	0.196994	19.0579	18.6266	21.2589	25.1953	18.7562	24.8167
GAP43	ATGAAGCCCCTGTTGCCGAT	0.857823	0.217801	0.0962905	0.30072	13.8677	12.8317	13.1843	17.1627	11.9831	17.2668
TRIM49D1	AGCCAAAATGGCTCACAGGA	0.857815	0.217798	0.105105	0.315802	12.5701	10.3481	11.5442	13.4209	11.6358	15.1696
MAPK1IP1L	GTGGGTGCACCATATGGTCT	0.857766	0.217784	0.115325	0.333465	11.1915	9.52027	10.9764	13.6703	10.9411	12.2336
FZD2	CTGCATGTCTACCAAGTACG	0.857761	0.217783	0.118598	0.338773	9.8939	9.02356	11.7965	11.3753	12.3305	12.3035
Non-Targeting Control	TGCGGGGAGCTCTCTTAATG	0.857754	0.217781	0.0113469	0.0792201	38.1969	33.3623	34.6325	43.9047	40.7542	38.5183
S100A13	CTTTGAACTCGTTGACGCTG	0.857746	0.217778	0.119289	0.339653	9.00183	10.5965	10.9764	11.5749	11.0569	13.1424
LMF1	CAGGGCCTGATCAAGATCCG	0.857716	0.21777	0.183909	0.433431	8.35305	6.20887	8.01153	9.08028	9.66755	7.47996
ZBTB32	GTGATACTCTGATCACCGTA	0.85765	0.217751	0.178934	0.426981	6.5689	8.11293	7.56995	8.93061	7.69931	9.29752
STIM2	GCTAGCTATTGCTAAAGATG	0.857617	0.217742	0.0375763	0.171557	18.7335	18.0471	17.2847	20.256	21.6507	20.9019
KCNB2	GTTCCAAAACGTGAGGCGCG	0.857587	0.217733	0.0109756	0.0773554	31.2226	30.1337	29.9644	35.4231	36.0652	34.6036
RBP7	GAAAGTGATTGAGCAGAATG	0.857516	0.217713	0.147509	0.383383	9.16402	10.8448	7.94845	9.37963	11.4621	11.6044
DAB2	GCATTTGGTTACGTGTGTGG	0.857496	0.217707	0.0213403	0.11975	26.3567	30.2993	30.2798	31.4816	31.2603	38.8678
WDR13	ACAGTGCTTCGCGTGCTACG	0.857485	0.217704	0.0963074	0.30075	11.7591	13.4112	12.5535	12.7224	13.9514	17.4765
STARD4	CTGTCCCAATCCAAACGACA	0.857462	0.217698	0.346043	0.60789	2.51402	4.05646	3.21723	4.09112	3.99438	3.21568
HAGHL	GCTCCGGGTTTCCCCGCGCG	0.857361	0.217669	0.397279	0.653774	2.43293	2.7319	1.95557	2.24512	2.95237	3.07587
CDKL5	AAGAATGATATTGTCCATCG	0.857348	0.217665	0.0327758	0.15743	18.4091	18.6266	19.5557	21.5532	22.1717	22.2302
TREM1	GTAGTCACATTTCACATCCA	0.857266	0.217642	0.0794954	0.268947	15.1652	15.5636	15.1399	17.1627	21.7086	14.2609
RSPH9	CACCTATAGAGCGTCTTGCG	0.857253	0.217638	0.028017	0.14256	25.5457	20.8618	22.6468	25.794	29.5237	24.8866
C4BPA	ATGGTGAAATCACTCAACAC	0.857245	0.217636	0.0918548	0.292646	10.5427	12.8317	12.3012	14.6183	12.9673	13.9113
CYP2C9	AATGGACATGAACAACCCTC	0.857222	0.217629	0.165146	0.409097	8.43415	6.87115	9.5886	10.8265	8.79921	9.43733
DIDO1	TAGAAACTTCATTGTCGCTG	0.85713	0.217603	0.0914982	0.292014	11.2726	12.5833	11.2288	13.371	13.0251	14.4007
DDHD2	TTTCGAAGCATTGTACAGTG	0.85712	0.2176	0.022911	0.125093	24.8969	23.2626	23.5299	30.5836	26.2818	26.2148
AWAT1	CATGAGGTACTCCCTAACAA	0.85704	0.217577	0.370049	0.630176	3.325	3.22861	2.39715	2.64426	4.16805	3.56521
LALBA	ATAACCACTGGTGTGAAACA	0.857037	0.217577	0.126225	0.350169	11.4348	8.94078	11.1026	14.1193	11.7516	10.6257
TAL1	GATGTGTGGGGATCAGCTTG	0.85702	0.217572	0.00966601	0.0708538	32.0335	32.7001	32.1092	37.2691	37.3966	37.959
TEX101	AAGCCACACAGGTTGGACAA	0.856961	0.217555	0.0146228	0.0934723	30.0061	28.5608	29.8382	34.1259	37.1651	31.3879
VANGL1	AAATGATTCTACTCGGACAG	0.856952	0.217552	0.0237503	0.128105	30.1683	27.4846	29.7751	38.2669	28.5395	34.8133
ALKBH2	CCCAGTTCTAGAGCGCATCC	0.856924	0.217544	0.141168	0.374	9.24512	8.77521	9.02086	9.18007	11.4042	10.9753
B4GALT6	TTTCAATGTGGGCTTCAAAG	0.856912	0.217541	0.408249	0.662578	1.54085	2.23519	2.77565	2.74404	2.25769	2.72634
OR10H3	CCACAAAGGTGATGGAACGA	0.85691	0.21754	0.0486857	0.200954	15.4085	18.2127	15.7076	19.0586	19.1614	19.0145
FBXO44	AGGAGCTGATGGATACCACA	0.856866	0.217528	0.133086	0.361304	9.32622	8.94078	10.3456	11.0759	9.84122	12.5831
TRIM36	TGTACTGTGAATTATGTAGG	0.856828	0.217517	0.15438	0.393301	10.1372	8.69242	8.45311	9.13017	12.6199	9.92668
RSU1	CACTTAGATAGAGTGCACGC	0.856827	0.217517	0.360448	0.621157	3.4061	2.56633	2.77565	3.69198	2.89448	3.56521
NDNF	AACATGAGCACCGCTTATGT	0.856811	0.217512	0.0505878	0.205597	15.8951	15.8947	17.2847	19.6074	17.309	20.3427
RORA	ATAGCTCTGTCTGCGCACCG	0.856704	0.217482	0.0198925	0.114468	31.7902	27.9813	28.892	38.8157	31.0288	32.9258
RFPL4B	TCTGACAAAAGATCCCAGGC	0.85665	0.217466	0.137872	0.368705	8.75854	9.9342	9.84093	12.8222	9.84122	10.416
FGF22	CCCGCAGCGACTCTACACCG	0.856621	0.217458	0.439083	0.687247	1.45976	2.48355	2.01865	2.94361	1.44724	2.51662
SLC25A37	GGTCATGTACCCGGTGGACT	0.85662	0.217458	0.0646939	0.238643	14.2732	13.9079	15.7707	18.1606	15.3407	17.7562
IL17RE	CACAGCTCGAGAGTCAGATG	0.856614	0.217456	0.0780791	0.266019	13.5433	13.2456	11.8596	14.718	14.4145	15.7289
KLF4	CCTGCGGCCAGAATTGGACC	0.856606	0.217454	0.232252	0.492546	6.81219	6.12609	5.61438	8.83082	6.48363	6.01193
TNFAIP3	TATGCCATGAGTGCTCAGAG	0.856596	0.217451	0.0395085	0.176773	20.0311	22.6003	29.2705	28.3385	25.4714	30.4791
ZNF534	GACGGACATTATCCTCACCT	0.856528	0.217432	0.0220606	0.122233	25.789	25.0838	22.8991	29.3862	30.2183	25.7255
ITGAE	GTATATCTACAATGGACACT	0.856505	0.217425	0.0438963	0.188384	18.7335	17.5504	18.5464	22.7007	18.4668	22.6496
CCDC9	GGGATGCCGAGAAGACCGAT	0.856448	0.217409	0.227326	0.487319	5.92012	5.46381	6.05596	6.38613	7.7572	6.15174
PIRT	TGATGACCACGCCGAAAAGC	0.856412	0.217399	0.0664998	0.24228	14.2732	12.9145	14.8245	15.666	16.1512	17.2668
DAZ1	CGCCAGACGTTCTGAAACTG	0.856408	0.217398	0.293266	0.557313	5.35244	5.21545	4.28964	7.33407	5.73106	3.91475
RNFT2	CCAGATGCCCGCGTCCAGGG	0.856391	0.217393	0.028663	0.144571	20.8421	19.3717	20.6912	23.4491	24.7188	22.6496
BPY2C	GTGATGTTAATATTCTGCAT	0.856365	0.217385	0.0335353	0.15974	20.0311	19.0405	19.4926	24.5966	21.6507	21.6709
ALPI	CCGTTCGCAGACATACAATG	0.856241	0.21735	0.319066	0.582191	3.64939	3.64254	3.91114	4.34057	5.15217	3.49531
PPP1R3A	ACAGATTGTGAAGACGTGTG	0.85621	0.217341	0.0624728	0.233987	17.0305	14.4874	15.6446	20.3558	18.4089	15.7988
AKAP17A	GCTCTTGGAAATACGCAGCG	0.85609	0.217307	0.0210361	0.118563	23.1939	22.4347	22.2683	25.9437	26.745	26.2148
ABCB8	AAGTACACAAGGGACCACGT	0.856089	0.217307	0.109744	0.323634	10.2183	10.8448	11.3549	14.1193	11.6937	11.8141
CEACAM3	TGCCGCTCAGTGTCGCAGAG	0.856066	0.2173	0.0107599	0.0762523	33.9799	33.0312	34.254	40.3125	41.0437	36.2114
TSGA13	TAATCAGTAACGTCTTATCC	0.856063	0.217299	0.0318431	0.154516	19.6256	21.1102	19.4926	24.846	21.5928	23.4186
KCTD4	GATAACCACGATCGTTCACA	0.855975	0.217274	0.040709	0.179904	18.2469	19.7856	16.5908	20.0564	21.7665	21.5311
CHST8	CACTCGGGACTTATCCAGTG	0.855949	0.217267	0.11513	0.333094	11.597	9.85141	10.8503	13.2712	10.7096	13.6317
TARM1	GCAATGTGACGCTGCGATGT	0.855916	0.217257	0.026261	0.136761	20.9232	22.1864	21.7005	26.8417	23.3874	25.0264
PALM3	AGCTAGTCTGCACGACCTCA	0.855903	0.217254	0.143195	0.376851	9.65061	10.5965	10.2194	10.6768	14.8197	9.85677
CD207	TCAGGCAGATTAATGCAGCA	0.855861	0.217242	0.0263175	0.136917	21.0043	22.4347	20.6912	26.0933	24.8346	23.3487
TBCE	TCTGATTGTCGTTTACTACC	0.855782	0.217219	0.0463232	0.194815	17.8415	19.0405	19.051	24.846	18.9878	21.0418
AKAP12	TGAAGCCGCACTGTTAACTG	0.855731	0.217205	0.110781	0.325385	10.1372	12.0866	10.661	11.2755	13.0251	14.0511
NLRP14	CTGCTTCAGACAAGTACAAG	0.855727	0.217203	0.299997	0.564315	4.29817	4.88431	5.5513	5.13884	7.87298	4.12446
BRSK2	CATACCTATCTCGTTCCGGG	0.855724	0.217203	0.199088	0.453241	6.7311	5.96052	7.82228	7.23429	7.93087	8.94799
DCDC2	TCAACTTACAAGATAGTGCA	0.8557	0.217196	0.0292607	0.146505	21.653	23.2626	20.7543	24.9957	23.1558	28.2421
TRIM40	AGGACATTGCAGAACTTCAG	0.855658	0.217184	0.178058	0.425877	6.97439	7.94736	7.12837	9.03039	7.81509	8.73827
ISM2	CAGCAAGGGAGTAACCTCCT	0.855647	0.217181	0.0441662	0.188995	22.7073	20.3651	24.0977	27.2408	20.8981	30.3393
MAGEA6	TCATAGGATTGGCTCCAGAG	0.855623	0.217174	0.127029	0.351508	9.48841	10.1826	9.14702	12.0239	10.3043	11.0452
RNF222	AATGTGACGTAGCGGCAGAT	0.855559	0.217156	0.0315158	0.153507	22.3018	21.1102	23.2145	22.3515	27.3817	28.1722
MAGEB17	GCATGGCAACCGTGCCACTG	0.855469	0.21713	0.0197693	0.114009	24.8159	24.4216	26.0532	31.7311	28.0764	27.6129
LIN7B	CCACTACCCTGGGATGTGCG	0.855457	0.217127	0.0708444	0.251533	14.922	12.8317	14.1306	15.4165	15.5144	17.9659
SFTA2	TTCAGTTGCAAAGTCATACC	0.855456	0.217127	0.147781	0.383683	10.0561	7.94736	8.76853	11.0759	10.8832	9.0179
GPR45	GGAGACCGCGATGATCACCT	0.855362	0.2171	0.110785	0.325385	11.597	10.9276	11.0395	13.1714	10.999	14.9599
FAM13B	AAAATCAAATGACATGCCAG	0.855349	0.217096	0.204831	0.460096	7.46098	5.96052	6.74987	8.3818	8.45187	6.50127
Non-Targeting Control	TGAATCGTAACCTCGCCATT	0.855341	0.217094	0.0603685	0.229341	16.0573	17.8816	15.1399	20.8547	16.267	19.7135
SMARCC2	GGTACGACCAGTCATGAAGA	0.855324	0.217089	0.0926677	0.293975	16.0573	12.2522	12.5535	13.2712	17.1932	17.127
SLC7A2	AAACGGAACAAGTATCTATG	0.855298	0.217082	0.183146	0.432652	6.4878	7.86457	7.12837	8.78093	8.22031	7.8994
OR3A3	TTGTGACCAGATAGGCAAAG	0.855281	0.217077	0.016349	0.100738	24.978	30.5477	29.1443	32.0803	33.8075	32.6462
SLC25A16	TAGTTAATTACTACGAAGCT	0.85528	0.217076	0.0934042	0.295434	10.786	13.2456	11.2918	13.2712	13.8356	13.9113
SKAP2	GGAATCTGATATTATTCCTG	0.855201	0.217054	0.0646922	0.238643	15.7329	14.9013	13.4367	18.0608	15.6881	17.2668
ZIC1	GTGAACATGGCCGCGCATCA	0.855168	0.217045	0.0236268	0.127647	21.8963	21.1102	22.1421	25.8439	24.4873	25.4458
MTFMT	GAAGCACTGTATGGATTACA	0.85516	0.217042	0.101857	0.310145	10.3805	11.176	10.9764	13.0716	12.2147	12.5132
Non-Targeting Control	GTATTACTGATATTGGTGGG	0.855145	0.217038	0.00648383	0.0542586	41.7652	41.6408	41.0039	49.0435	49.0324	46.3478
SPDYA	ATAGGACGCTTCAGAGTAAT	0.855132	0.217034	0.0749138	0.25968	15.3274	12.5833	14.1937	15.2668	15.3986	18.5251
PCDHA12	GCGGTAAACCAGAACTAACA	0.855081	0.21702	0.218526	0.477238	7.46098	6.54001	7.7592	6.08678	8.97288	10.5558
RUNX2	GACTGGTCATAGGACCACGG	0.855063	0.217014	0.169904	0.415313	7.62317	7.78179	8.07461	8.63126	8.2782	10.5558
OR2T11	CCAGCAAAAGACACTTCTTG	0.855033	0.217006	0.0577847	0.223653	14.6787	17.8816	19.5557	19.4577	18.4668	23.1389
CFH	ACATCAGGATCAATTACATG	0.854937	0.216978	0.190017	0.441666	7.46098	8.11293	7.94845	6.93494	10.0728	10.5558
NKPD1	CTGCTCTACTTGTCACTGGG	0.854882	0.216963	0.224639	0.484273	6.89329	5.96052	6.62371	6.33624	9.49388	6.8508
Non-Targeting Control	CACATGGGGTACAGCACACC	0.854851	0.216954	0.0326032	0.156874	20.9232	24.1732	20.3758	28.1888	23.5032	23.9778
BMP5	AGCTGAATTCCGGATATACA	0.854805	0.216941	0.0619362	0.232769	14.0299	15.1497	15.96	19.2083	16.267	16.9872
TXLNB	CACACTAACTAAAAGCAACG	0.854749	0.216925	0.265202	0.52857	4.62256	5.96052	4.22656	5.987	5.5574	5.52259
TMPRSS6	GGAAGGCACTAGATTCCCGG	0.854668	0.216902	0.0836162	0.276908	14.7598	11.8383	13.0582	15.7159	16.7301	13.4919
MYH8	AGTTACTTTCCAGCTAAAGG	0.854654	0.216898	0.353487	0.614522	2.91951	3.64254	3.65881	3.04339	5.26795	3.63512
OR1N2	CAGCAACAGTGTGTGCATCA	0.854628	0.216891	0.14767	0.383531	8.75854	10.8448	8.39003	11.7245	9.20444	11.4646
FAM171A1	CCGGGAGCTAAATTCCTGGG	0.854622	0.216889	0.0588276	0.225732	15.2463	14.4046	14.5722	16.7137	16.788	17.9659
ATP1A3	GCTCTCCATCCATGAGACCG	0.854577	0.216876	0.39732	0.6538	3.08171	1.82127	2.33407	2.3948	3.18392	2.86615
FAM91A1	TTACGATATAGAAATAACTT	0.854547	0.216868	0.209852	0.466553	7.54207	6.37444	7.63303	6.5857	8.2782	10.4859
KLRF2	ATGACTGGCTGTTGAACGAA	0.85444	0.216837	0.150149	0.387222	8.27195	7.78179	9.14702	9.72887	9.3781	10.3461
SPRR2D	TTGGTGATGGGCAGGGCTCA	0.854439	0.216837	0.0331642	0.158627	22.7073	22.4347	23.2776	22.9003	26.2818	30.8286
KRTAP20-3	TGTAAATATAGTTATACCTC	0.854427	0.216834	0.14412	0.378136	9.00183	9.02356	11.418	10.2777	10.5359	13.8414
ERMP1	CTGTTCCAAAAGGTAGTGCA	0.854424	0.216832	0.235527	0.496195	5.10915	5.87773	7.56995	7.23429	6.02051	8.59846
GPR139	GATGAGGACGTGATGCACAG	0.854354	0.216813	0.0156113	0.0976378	27.8165	25.4978	26.7472	30.9827	29.8131	32.3666
ZNF184	AATGTGATAAAACCTTCACC	0.854325	0.216804	0.396619	0.653137	1.54085	3.39418	2.5864	2.9935	3.06815	2.65643
Non-Targeting Control	GAACGTAGAAATTCCCATTT	0.854321	0.216803	0.0504658	0.205306	15.8951	19.2889	18.231	19.4079	19.2772	23.6982
FNDC9	ACCACGGAGCTGATCGTTCG	0.854319	0.216803	0.0758506	0.261507	12.0835	13.9907	14.2567	15.4664	16.9037	14.5405
ADD3	ACCCAGAATACATTAGGGAG	0.854306	0.216799	0.194309	0.447587	9.24512	7.53343	8.89469	9.77877	7.23619	13.0725
FAM58A	AGCCAAATGCCATTACCTGT	0.854197	0.216768	0.0246468	0.131194	23.0317	21.6897	21.1328	25.1454	24.4873	26.9139
KRTAP3-3	ACAGCGGCAGGATTTGTCAG	0.854178	0.216763	0.0337508	0.160436	22.0585	20.3651	21.322	26.0933	21.3033	26.7741
GDF7	GGGGGGGGCGCGGTTCACGA	0.854146	0.216753	0.194725	0.448157	6.4878	6.78837	7.56995	7.83299	7.29408	9.29752
AK4	TCCGAGTTGGAGAACAGGCG	0.854138	0.216751	0.0559684	0.21926	15.003	14.9013	16.7801	19.1085	16.9037	18.3853
ABCA5	AAATTATGAGGAGTTATCAG	0.854127	0.216748	0.248267	0.510529	4.62256	4.9671	5.92979	5.83732	6.25207	6.08184
UGT8	ACATCATTGACTTACCAAGC	0.854126	0.216748	0.232153	0.49243	6.4878	5.13267	6.81295	6.28635	6.59941	8.80818
TNFRSF19	CCCCTCATTTAGGGTCTCTG	0.854088	0.216737	0.101765	0.31001	10.2183	12.5005	12.4273	15.2668	12.7936	12.7229
PCDHGB3	GAGCGACCGTATAGACCGAG	0.854045	0.216725	0.0171715	0.104153	29.0329	30.5477	30.2167	31.7311	38.9597	33.7647
ANO4	ACAGCACAATACCTCATGCA	0.85399	0.216709	0.0811086	0.271903	14.111	13.1628	11.4811	14.5185	14.9934	15.3794
CCDC93	AGGTAGTAGGAGGAATGACT	0.853928	0.216691	0.0461358	0.194304	16.2195	17.9643	19.745	21.8027	22.1717	18.7349
MRFAP1	CGTCGCTGACGCGCGAGCAC	0.853925	0.21669	0.274991	0.538677	4.37927	4.55317	5.1728	6.33624	4.68905	5.38277
INSL4	TGAATGTCTTCTCAGGCATG	0.853823	0.216661	0.0651627	0.23959	14.7598	15.9775	15.3291	16.0152	20.4929	17.0571
PLA2G7	CCTTAGAACCCTGAAACAAG	0.853806	0.216657	0.274557	0.538436	4.62256	4.30482	5.36205	6.43602	4.68905	5.52259
CDH23	CTCCCGCAGAGCACCCACGT	0.853793	0.216653	0.173048	0.419204	7.54207	8.85799	7.3807	10.2777	7.98876	9.22761
PFAS	AATGGCCCTATCAATATACT	0.853768	0.216646	0.138621	0.369689	8.51524	9.43749	10.2194	9.5792	11.4042	12.0239
ZNF296	GGGCGCAGGCGTAGGGACAC	0.853761	0.216644	0.167861	0.412815	6.65	8.52685	9.02086	8.9805	10.2464	9.0179
CNN1	AGGAGCGGAAATTCGAGCCG	0.853719	0.216632	0.0523316	0.210217	20.9232	15.1497	18.0417	19.4079	22.8085	20.7621
CACNB4	TAATTGAACGTTCGAACACC	0.853675	0.216619	0.0425144	0.184753	20.1122	19.5373	19.9973	25.2452	19.2772	24.8167
SPAG11A	GGAGAAGGCTGGTGACGGAC	0.85352	0.216575	0.355919	0.616849	3.2439	3.14583	2.83873	2.89372	3.76282	4.12446
ATPAF1	TGAATTTCGGAAGCAGCCAG	0.853506	0.216571	0.142537	0.375863	7.62317	10.4309	9.21011	10.4274	10.7096	10.5558
APCS	CTCCTACAATACCCAAGGCA	0.853488	0.216566	0.0876358	0.284534	12.7323	13.3284	11.1026	14.1692	13.6619	15.2395
NKIRAS1	GGTTTGTGGATTGTTATCTG	0.853483	0.216564	0.14052	0.372913	11.3537	11.3415	12.4273	11.2256	18.1194	11.5345
ZNF226	TGATGTGAAATCCAACCGAT	0.853445	0.216554	0.250129	0.5124	5.75793	7.28508	5.80363	5.23862	9.03077	7.68968
TEX37	GGTATATGTCTAAATCCACA	0.853427	0.216549	0.229346	0.489447	6.24451	7.94736	6.30829	6.83516	10.3043	6.57118
NEUROD4	CAGTCTAAGAGTCTCTATCT	0.853304	0.216514	0.122229	0.344169	9.975	9.68584	9.71477	10.5271	11.8674	11.8141
NAT2	ATTGTAAGAAGAAACCGGGG	0.853302	0.216513	0.125867	0.349577	9.48841	10.017	9.39935	11.2256	10.3622	12.0239
ZNF652	CCAGGGTATTTAACACTCGC	0.853288	0.216509	0.239854	0.501334	5.43354	7.03672	8.83161	6.88505	7.12041	11.185
CDH15	CAATGCCCCCGAGTTCACCA	0.853277	0.216506	0.277273	0.540802	5.83902	4.88431	4.60505	6.5857	4.34171	6.8508
SSMEM1	ATCCTGAACAAAGACGAGCC	0.853263	0.216502	0.0598286	0.228179	17.7604	16.7226	16.7801	19.5076	16.788	23.4885
PRPS2	CATTGTTTCACCTGACGCAG	0.853071	0.216447	0.0866743	0.2828	11.5159	12.9145	11.9227	14.3189	13.4304	14.4706
TRAF3	TGTGCAGAGCAGTTAATGCT	0.853049	0.216441	0.22393	0.483405	5.27134	7.61622	5.67746	7.43386	6.77308	7.27024
C4orf27	GATGAATTTCCTGTATATGT	0.853025	0.216434	0.105376	0.316187	11.1915	13.7423	12.4904	12.8222	13.2567	17.6863
STH	GCCGGCCCTCATTGAATGCG	0.852969	0.216418	0.032718	0.157289	20.4366	19.1233	21.5113	21.653	24.7767	24.8866
YIF1B	GAGAGGCTGCAGGATAACTC	0.852952	0.216413	0.0470821	0.19686	19.4634	16.8054	17.8525	22.9502	18.5247	21.3214
UGT2A3	TTCCTGTAGTCAATTAACGA	0.852942	0.216411	0.361411	0.621897	3.48719	2.89747	3.65881	2.79393	5.21006	3.77493
SPATA31A6	CTAGGATCTGAGCACTTCTG	0.852895	0.216397	0.0369122	0.169699	17.8415	18.6266	18.6095	22.1519	20.3771	21.4612
Non-Targeting Control	TAAAGCAGAAGAATATACAG	0.852814	0.216374	0.260157	0.522826	5.27134	5.13267	4.92047	6.73537	4.86272	6.15174
MED23	TACATGAGTTGCTCTAGCCA	0.852709	0.216344	0.119172	0.339523	9.16402	10.3481	11.1657	12.7224	11.0569	11.954
C7orf49	TACAATCCGAGACTAAAACG	0.852668	0.216332	0.388482	0.646432	2.51402	2.7319	2.39715	2.29502	3.41548	3.21568
LILRA4	AAAACAACACCCCATACGTG	0.852663	0.216331	0.023495	0.127176	33.0067	25.2494	29.9013	34.2257	30.7972	37.6794
AGL	ACGCTATGGGAATAAACCAG	0.852599	0.216313	0.258265	0.520799	3.89268	6.12609	6.18213	6.73537	5.61528	6.57118
HAUS1	TAAGAATTACCTAGCTAGCG	0.852584	0.216309	0.0332684	0.158918	22.2207	18.2955	20.1865	24.4469	22.2296	23.838
MBLAC2	CCTCTACCAGTTCGACCGCG	0.852462	0.216274	0.258804	0.521436	5.51463	5.96052	6.37137	6.68548	9.08866	4.89343
NLRP13	AAGTTTGCCCAGGGGATACG	0.852458	0.216273	0.188315	0.439216	6.5689	7.11951	8.07461	8.68115	7.40986	9.36743
KRTAP9-1	CAGCAGCTGGCCACACAAGT	0.852421	0.216262	0.24477	0.506579	5.10915	5.04988	6.11904	7.13451	5.67317	6.15174
AGO3	GTGTTTGTAATGTAACAAGG	0.852361	0.216245	0.0697206	0.249125	14.0299	14.9013	13.8782	15.3167	15.9775	18.595
Non-Targeting Control	CGGTGAGCCACACGAAGGAA	0.852349	0.216242	0.0289467	0.145496	22.8695	20.8618	22.7098	25.8439	23.1558	28.4518
