## Supplemental Table S5 for "Neural G0: a quiescent-like state found in neuroepithelial-derived cells and glioma" (part 16 of 23)

### Sheet: Brunello_U5 (continued)
Table S5: CRISPR-Cas9 Screens to Identify and Validate Neural G0 Genes in hNSCs
C1QL2	GTCATAGTGATTGCCGAGGT	0.85232	0.216234	0.112241	0.328298	11.597	12.6661	11.1657	14.0196	11.1148	16.0784
FIGLA	AGGTGCGACTGAATATATAC	0.852298	0.216227	0.136352	0.366296	11.1104	8.52685	8.83161	10.7766	11.5779	10.6257
CORO2A	GAAGCGGAAGATCTCGCAGG	0.85216	0.216188	0.0748542	0.259518	12.7323	14.4874	13.4367	17.1128	14.9355	15.0298
ADCY7	CCGTAGCCGGGTGCACATCA	0.852137	0.216181	0.248851	0.511145	5.75793	4.63596	5.80363	7.13451	6.25207	5.38277
STRN	AGAACTAGCAGGCCTTACGG	0.852103	0.216171	0.301544	0.565847	3.97378	5.13267	5.61438	7.03472	6.25207	3.70503
ZNF511	TCTTCCAGATCCTGTCTGAG	0.852079	0.216165	0.254061	0.516706	5.59573	6.78837	4.4158	5.63776	7.12041	6.64109
ZNF765	TAGGTAATATGTCTGACTGA	0.852047	0.216156	0.069234	0.247983	14.7598	13.9907	13.5628	16.3146	15.0513	17.8261
OR6Q1	AGTGACATCTGAGCACGACA	0.852032	0.216152	0.08068	0.271078	13.5433	14.0734	11.6073	14.9176	15.8617	14.5405
ST8SIA4	ATTCTGTTAGACAGTGAATG	0.851961	0.216131	0.0942515	0.297009	10.9482	11.7555	13.1843	13.82	15.1092	12.8627
OR11H6	GTAGTGTAATGGACGACAGA	0.851919	0.216119	0.022591	0.124065	21.653	22.8487	22.5206	25.3949	25.9924	26.5643
SNRNP48	TACTTACTCAAAGTAATCGA	0.851885	0.21611	0.303634	0.567502	5.10915	3.55975	3.91114	4.49025	4.51538	5.6624
DNAH14	GATGACACATCAGACCAGCG	0.85187	0.216105	0.0327339	0.157341	19.3823	18.7094	22.079	22.6009	23.561	24.1176
RERGL	GCTTTGCAGCCCTTACAGTG	0.851818	0.21609	0.185706	0.435855	11.8402	10.4309	9.46244	8.83082	17.0774	10.9054
NHLRC4	GCACACTTTCGGCTGCCCAG	0.851797	0.216085	0.246681	0.508785	6.7311	6.95394	5.5513	8.9805	7.98876	5.03324
C12orf50	GAAATAAAAACATCATTGCA	0.851791	0.216083	0.114115	0.331363	13.2189	10.8448	12.1119	16.8135	11.6358	13.422
TMSB4Y	GCAGCCATGTCTGACAAACC	0.851786	0.216081	0.0798614	0.269535	18.7335	14.4874	19.6188	23.5489	15.746	22.3001
CCNJL	TGGAGCAAATAAACAGCACG	0.851694	0.216055	0.0334665	0.159534	18.5713	23.0142	21.6374	26.243	22.6927	24.4672
C1orf141	CTCAAATTGAAAAAAAACCT	0.85168	0.216051	0.345717	0.60766	4.94695	4.22203	3.65881	3.5922	4.05227	7.41005
UFM1	CTTTAAGATCACGCTGACGT	0.851633	0.216038	0.146643	0.381954	9.24512	11.6727	9.02086	9.92844	13.7777	10.9753
ARHGAP12	CTTGCATCCCGAGTCCAACG	0.85162	0.216034	0.180819	0.429554	6.40671	7.61622	8.26386	8.83082	8.04665	9.15771
PBLD	GGATAAAAGCAGTTTCAGAG	0.851601	0.216029	0.206595	0.462345	8.02866	7.86457	7.19145	8.33191	6.88885	11.7442
TAC3	CAAAAGCCACTCATCTCTGG	0.85159	0.216026	0.0257281	0.134859	25.6268	24.6699	30.1536	27.7398	31.8392	34.6036
ZNF679	GCCGCATTCTTCACATTGGT	0.851552	0.216015	0.0387902	0.174744	21.8963	21.938	22.2683	22.7506	23.6768	30.8286
RB1	TGAACTACTTACGAACTGCT	0.851542	0.216012	0.101032	0.308778	10.0561	12.335	12.175	12.5727	13.3146	14.4706
GMEB1	GCCAGGACAGCAGACAAGTG	0.851523	0.216007	0.192262	0.444715	6.5689	6.95394	7.06529	7.38397	8.04665	8.59846
PTRH1	CAGTTGGGCATCCCCCAGCG	0.851521	0.216006	0.228232	0.488175	7.70427	5.29824	8.95777	8.03256	10.8253	6.7809
TEX38	TGTGTTCTGTGATAACTGGA	0.851514	0.216004	0.0456491	0.193055	22.6262	22.4347	20.1234	29.4361	20.5508	25.3759
ABTB2	CCTCATCAACCAAGCCATCG	0.851435	0.215982	0.0694476	0.248448	13.4622	14.6529	16.0861	17.1128	15.3986	19.1543
IGHMBP2	GAGCCTCACTTCGGCAAACG	0.851413	0.215975	0.0600872	0.228668	14.1921	14.9841	15.3291	17.2126	16.3827	18.2455
NPAP1	GACAGTGGAAATGACTGACG	0.851319	0.215948	0.0623831	0.233746	13.7055	15.398	14.5722	16.6139	16.4985	17.6863
PTPN2	GCCCAATGCCTGCACTACAG	0.851201	0.215915	0.272739	0.536469	5.10915	4.22203	4.66814	5.93711	4.9785	5.31287
ABCC5	TACGGAAAGAGGCACCCATG	0.851201	0.215915	0.0488674	0.20137	16.0573	16.9709	16.9062	19.9567	17.7721	20.3427
TMEM225	GTAAGCAGTATACATGATCC	0.851166	0.215905	0.048889	0.201427	18.6524	15.4808	16.1492	19.5575	19.3351	19.4339
RYR1	CTTCAAACTCGAAGTACCAG	0.85116	0.215903	0.405596	0.660682	2.27073	2.40076	2.01865	2.79393	2.7787	2.09718
NLRP4	CAGACTTGCTGGACCATAAG	0.851129	0.215894	0.0783734	0.266644	14.4354	14.4046	12.1119	16.8135	14.3566	16.1483
PSME2	TTTCTCACAGTCCATAAGTG	0.851109	0.215889	0.0180734	0.107678	25.9512	25.8289	27.1257	30.384	28.4817	33.0656
Non-Targeting Control	CGCCCGTTTATGTGGCTACC	0.85109	0.215883	0.0747777	0.259359	13.7055	13.5767	16.5908	19.2582	15.5144	16.2881
SPTLC3	TGTGGCTAAGTTCCTGAATG	0.851066	0.215876	0.0733628	0.256526	15.4085	12.7489	15.96	15.1172	18.6983	17.7562
ACSL5	CTTGTTGACAATATGTACGA	0.85105	0.215872	0.0960938	0.30039	11.7591	11.5899	11.1026	14.1692	12.9094	12.7928
OR4C15	CATGATAGAAGAGTAATGCA	0.851026	0.215865	0.156113	0.395758	9.32622	10.017	12.4273	10.2278	11.0569	16.1483
SLC25A45	AGGAAGATGTGCATGTAGCT	0.851001	0.215858	0.0445692	0.190015	17.9226	20.034	20.2496	25.8938	20.3771	21.1816
INS	GAAGCTCTCTACCTAGTGTG	0.850993	0.215856	0.052365	0.210296	16.2195	15.398	17.5371	19.2083	17.5984	20.5524
P2RY13	ATGAACACCACAGTGATGCA	0.850942	0.215841	0.0458175	0.193444	16.9494	17.9643	17.9155	19.5076	22.6927	19.1543
LOC645382	CCTGGATGAGCTGCCCAGGG	0.850928	0.215837	0.0681951	0.245796	14.8409	14.7357	15.5184	18.9089	14.8776	18.6649
POU6F2	ATGTTGGTGAGATTCGCTGT	0.850915	0.215833	0.0779198	0.265688	13.2189	15.5636	14.5091	15.3167	15.4565	19.7834
ZNF485	AAGAGCTGCATTCTGAGCGA	0.850764	0.21579	0.013317	0.0879469	33.1689	30.7132	30.7845	38.1172	33.8654	37.8891
CNIH3	CCAGTGCAATCCTGTTCATG	0.850763	0.21579	0.0381832	0.173222	19.7878	22.6003	19.9342	23.6985	27.2081	21.1816
MTRNR2L2	TTAAAAGTCTCTTCACGGGC	0.850761	0.21579	0.251474	0.51399	5.19024	5.87773	4.73122	5.987	5.5574	6.7809
IP6K2	AATAGCATATCCATTGAAAG	0.850744	0.215785	0.0812766	0.272159	12.0024	12.9145	12.8058	14.4686	14.125	15.3095
CCDC64	GGAGCTGACAGACAAGCTCG	0.850632	0.215753	0.32464	0.587718	3.325	4.22203	3.53264	3.69198	4.34171	4.89343
IRX4	CTACGTGACCTACGGCTCGG	0.850546	0.215728	0.0787592	0.267381	12.6512	13.3284	12.6166	15.666	14.1829	14.89
OSR1	AAGCCCGAGATCACCGCTGG	0.850523	0.215722	0.181834	0.430998	7.13658	7.45065	7.06529	8.83082	8.39398	7.82949
WIPF3	GGAGGTTCTGCAAACACACG	0.850381	0.215681	0.10811	0.320956	12.0835	9.85141	12.1119	11.7744	13.7777	14.2609
RTN4RL1	GGTTCTCGTGCAGCAAAAGA	0.85036	0.215675	0.299571	0.563732	4.37927	3.72532	4.22656	4.24079	5.38373	4.75362
RBP1	CCGGAAATGAGCGCCCTCCG	0.850322	0.215664	0.244529	0.50636	6.40671	4.30482	7.0022	6.08678	7.58353	7.13043
SERGEF	TGTTCAGGCCACAAACAAAG	0.850264	0.215648	0.176488	0.423632	6.97439	8.60964	7.06529	8.68115	8.74132	8.80818
RRP8	AAGAAGAAATGTCAAAAACA	0.850257	0.215646	0.236242	0.496954	6.81219	6.78837	7.31762	10.9762	6.88885	6.22165
Non-Targeting Control	CCCTGTGAAGGAGGCGTAAG	0.850205	0.215631	0.0128304	0.0858522	31.9524	33.6935	31.4153	39.1151	34.6179	38.8678
LRFN5	GCAAAGCCCTCAAATTTCGT	0.850182	0.215625	0.293084	0.557078	5.92012	4.3876	4.98355	7.7831	5.49951	4.26428
SRRM5	GTCAGATGATCATCCCCAGT	0.85009	0.215598	0.0540152	0.214194	17.5171	15.398	16.2754	18.3601	17.83	21.1117
CCDC126	AACACAGTGGATGTCGAGAA	0.850085	0.215597	0.216265	0.474338	5.83902	6.37444	6.68679	8.33191	6.59941	6.99062
KLHL6	TGATGACCTTTACGTGACCG	0.850061	0.21559	0.184904	0.434898	7.21768	8.03014	6.81295	9.13017	7.58353	8.80818
UBN2	CTTCATCTAGTGAGTCGTCG	0.850046	0.215586	0.27453	0.538415	6.16341	7.03672	5.61438	10.0282	6.71519	4.75362
CYP27A1	CCTAAGTAGGACATCCACAT	0.849827	0.215524	0.098294	0.304226	11.0293	12.0866	10.9133	13.3211	13.4883	12.5831
TBCA	AAAAGTGATGTATGAAAAAG	0.849802	0.215516	0.117225	0.336598	10.5427	11.5071	9.77785	13.2213	12.6199	10.8355
MAGEA1	CCATCAACTTCACTCGACAG	0.84965	0.215473	0.326178	0.589267	4.46037	5.71216	3.78497	5.58787	7.00463	3.3555
EDC3	CACTTCACTCCATTATGGAA	0.849514	0.215435	0.14734	0.383062	10.0561	7.36786	9.84093	10.6269	11.1148	9.99658
SULT1A1	GGGGCTTTGAACTCAAGGAA	0.849491	0.215428	0.0666193	0.242543	20.2744	17.3021	16.0231	16.8135	23.4453	22.0204
IL12RB1	CCGGGCTGGCCAATACATGG	0.849487	0.215427	0.303067	0.567052	4.86585	5.13267	3.97422	6.88505	4.16805	4.96334
CAPN5	GAGGACCCGCGACAGAACCG	0.849462	0.21542	0.060279	0.229148	17.5171	13.9079	17.9155	17.3623	20.4929	19.7834
UBE2N	CTGTTGCCTTCATAGATAAG	0.849451	0.215417	0.167008	0.411701	8.35305	8.44407	8.57928	8.03256	11.1727	10.416
ZNF14	GATGTGGCAAATCATTCAGT	0.849444	0.215414	0.104612	0.314965	12.489	14.5702	11.6073	13.7701	17.9458	12.9326
C19orf48	GTGGATAAGTGGGCTACCAA	0.84944	0.215413	0.338567	0.600845	3.64939	4.71874	3.53264	4.54014	3.24181	6.08184
GTF2IRD2	CTGGTCGAAATTAGTAAGCG	0.849363	0.215391	0.0444873	0.189781	19.5445	20.6135	18.4202	24.397	24.1978	18.9446
HPRT1	ACTAGAATGACCAGTCAACA	0.849239	0.215356	0.118302	0.338292	12.1646	12.9145	12.175	15.2668	10.8253	17.2668
FAM186B	GGCCTTGATCCTCCAACACA	0.84914	0.215328	0.0933141	0.295303	12.6512	11.6727	12.8689	12.872	14.1829	16.4279
WIPF3	TATCAGCCAACAGCGCACTC	0.84911	0.215319	0.232288	0.492555	6.00122	6.20887	5.92979	7.93277	5.61528	7.47996
OR3A2	CAACTTCTGTGGCCCCAATG	0.849097	0.215316	0.0491375	0.202073	19.0579	17.9643	17.5371	22.4512	18.0036	22.8593
PTGFRN	GAACCGGCGCAGCGACAATG	0.84905	0.215302	0.218007	0.476602	6.65	6.20887	5.48821	7.08462	7.06252	7.06052
LEPROTL1	AATGCCCGTTGTAAGAAAGA	0.849001	0.215288	0.169431	0.414736	8.10976	10.017	7.82228	10.8265	8.16242	11.0452
KRT28	TGGTATGAAAAATACGGACC	0.84898	0.215282	0.25399	0.516625	5.67683	4.71874	5.86671	7.48375	5.49951	5.87212
USP43	CTGCAAGGTGGGCATTACAC	0.848978	0.215282	0.0108528	0.0767495	31.8713	34.4386	35.0741	38.4166	38.6702	40.8951
HNF4A	GGGACCGGATCAGCACTCGA	0.848961	0.215277	0.204955	0.460275	6.7311	6.0433	6.87604	7.83299	6.88885	8.17902
TLL2	TCATCCCCTACGTCATTGGA	0.848956	0.215276	0.0345574	0.162847	19.6256	20.1168	23.2776	24.7463	26.4555	22.0903
DDHD1	GATAAAATACCAGTAATGCG	0.848951	0.215274	0.344886	0.606892	3.1628	3.97368	2.83873	4.29068	3.58915	3.56521
BPHL	TGGCCGCCATTACCCGAACG	0.848908	0.215262	0.121361	0.342776	10.9482	9.68584	10.8503	11.2755	11.4042	14.121
ZNF214	GAAGTAATGAATTTCTACTG	0.848887	0.215256	0.0370907	0.170226	18.328	19.2889	18.6095	21.1042	23.1558	20.9718
SLC35G1	GCATCATGGCGGTAGAACCA	0.848886	0.215255	0.163899	0.407271	10.786	6.95394	9.02086	11.4751	10.0728	9.43733
OR2T5	AGGACAGGATCGTTACAGCA	0.848769	0.215222	0.0894054	0.287973	12.489	12.9145	11.3549	13.4209	14.0672	15.1696
GHITM	CCACCTATATGTACTTAGCA	0.848727	0.21521	0.22738	0.487352	6.16341	6.29166	5.1728	6.73537	6.71519	6.92071
PATE2	GTAAAAGTTCTCAACTGCAC	0.848715	0.215207	0.253623	0.516223	6.89329	5.46381	9.27319	6.5857	7.35197	11.6743
GOLGA6D	AGCATATTCAAGAATTGGAG	0.848697	0.215202	0.0619978	0.232921	15.0841	13.7423	15.1399	16.7636	16.6722	17.7562
SPATA12	ATCTCTGACAGGTCTCACTT	0.848684	0.215198	0.0856352	0.281027	18.7335	19.2061	15.3291	15.8655	20.3771	25.7954
IKBKB	GCTGGTTCATATCTTGAACA	0.848682	0.215198	0.0876092	0.28449	12.489	12.1694	14.0044	16.1649	13.1409	15.7289
ATP1A1	CCTGCCTCTTACCGTGACAG	0.848672	0.215195	0.184226	0.433899	9.73171	8.36128	9.27319	9.52931	8.2782	14.2609
FLYWCH2	TGCACTGTGTCATGTCCCTG	0.848642	0.215186	0.0102554	0.0737325	33.7366	34.1902	33.4339	40.8613	38.3229	38.3086
PDHA1	CTCTGCGAGAATTTCTCGGA	0.848638	0.215185	0.0356612	0.166197	22.3018	18.2955	19.2403	24.1975	22.519	22.5797
NANOS2	GCCACCCTTCGACATGTGGA	0.848527	0.215153	0.109571	0.323332	11.5159	11.921	10.4087	11.4252	13.7198	14.191
TINAGL1	TTCATGCATGTTCATGACCG	0.848516	0.21515	0.0605363	0.229721	13.6244	16.1431	16.5277	17.1128	17.9458	18.9446
OR6N1	AATCTCTGCACAAAGTGTTG	0.848494	0.215144	0.0151732	0.0957116	33.25	28.478	28.2611	34.3255	34.5022	35.5123
ITPKC	TTTCGGAAGGAGACCACAAA	0.848447	0.215131	0.0665151	0.242323	13.8677	14.7357	14.3198	17.7614	15.6881	16.2881
SP4	ATTATTATAGATCCAAGTCA	0.848444	0.21513	0.348607	0.610048	2.75732	3.3114	4.85738	5.28852	3.70493	3.77493
PVRIG	AACTTGAACCCACACCTCCG	0.848386	0.215113	0.0656223	0.240489	15.7329	14.239	16.6539	19.9567	15.8038	18.4552
SLC37A2	GGATGTTGCCCACAGATGTG	0.848348	0.215103	0.19129	0.443302	6.81219	7.36786	7.31762	8.93061	8.8571	7.06052
ERH	GTTTGATTTCATCGATGATC	0.848316	0.215093	0.163965	0.407346	7.62317	9.85141	8.20078	11.2755	9.3781	8.94799
SCN1B	GTGGATCTTCTTGACGACGC	0.848176	0.215053	0.0436688	0.187762	18.1659	17.9643	17.474	20.0564	19.5088	22.7894
DUS3L	GCACTTGCCTGGATTAGGGA	0.848154	0.215047	0.1718	0.417846	7.05549	7.699	9.52552	9.47942	8.62554	10.3461
CIT	GCAGCTAAACCAGCTGACCG	0.848152	0.215047	0.052764	0.211316	16.7061	15.8947	20.1234	19.0586	22.4032	20.133
PCDHGB1	CTCCAAGAAAACGTACCGTG	0.848139	0.215043	0.15055	0.387834	10.9482	9.85141	9.27319	14.3189	10.5938	9.64705
ZCCHC16	GGCACTAGCTGATCCCAACC	0.847957	0.214991	0.0953458	0.298964	12.0835	11.2588	11.7334	12.5727	14.0672	14.191
HEY1	GTGCGGGTGATGTCCGAAGA	0.847946	0.214988	0.296458	0.560476	5.19024	4.9671	3.34339	5.08895	5.49951	4.89343
OBP2B	GATGCACCTATCCTCCCTCC	0.847933	0.214984	0.0191861	0.111836	27.5732	27.4846	25.2962	31.5814	33.1128	28.1722
MAP4K2	TGAGTGCCGCCACCCCAATG	0.847929	0.214983	0.0394095	0.176454	20.0311	17.716	20.3127	20.8048	22.2296	24.7468
EFHC2	AGGAAATTTCCACCTTACAA	0.847927	0.214982	0.226495	0.486336	7.46098	5.46381	5.74055	6.43602	7.7572	7.47996
IL12A	ATAAATACTACTAAGGCACA	0.847919	0.21498	0.027685	0.141406	22.8695	20.1995	23.7192	24.846	27.7291	25.1662
Non-Targeting Control	AGGTCGGCCGAACATACGGT	0.8479	0.214975	0.0189834	0.111039	23.7616	24.5871	25.6747	29.4361	28.308	28.2421
DCLK1	AAAAGATCGGAACCGGTCTG	0.847782	0.214941	0.0108529	0.0767495	36.1695	35.6803	32.2985	41.2604	39.8859	39.3572
TCEAL3	GAAAAGCAGGGCAGGTCCGA	0.847764	0.214936	0.245399	0.507351	6.4878	5.46381	4.92047	7.08462	5.67317	6.71099
ANKRD52	GATGCCCACTATGCACTGCA	0.847747	0.214931	0.193518	0.446456	6.32561	6.87115	7.69612	8.68115	7.98876	7.61977
GRIN2B	TCTGTGCTGAAATGAAATCG	0.847696	0.214917	0.188434	0.439327	7.37988	8.94078	6.93912	9.32974	10.0728	7.34015
Non-Targeting Control	GGAGTGGTCCCGTACGCAAC	0.847677	0.214911	0.0281444	0.142962	22.0585	25.5806	22.5837	25.345	30.0447	26.0051
CHN2	TATTGTGCCAATTTCATGTG	0.847657	0.214906	0.0714654	0.252706	14.5976	15.2324	16.6539	17.9111	20.8402	15.1696
ELL2	CAATAAGAGTACTCACCCCG	0.847639	0.214901	0.063684	0.236449	18.9768	15.5636	14.9507	18.9588	21.2455	16.9173
OLFML3	CCACCTGGCAAACCGAACAG	0.84758	0.214884	0.216461	0.474597	6.7311	7.61622	7.19145	8.58137	6.19418	10.3461
RAB25	GCTTGGTTAGGTCAAACACC	0.847564	0.214879	0.256116	0.518811	5.27134	5.29824	4.66814	5.58787	5.73106	6.36146
DCAF4L2	GTAGCTTCCCAGGAATGCGT	0.847549	0.214875	0.491929	0.726744	1.21646	1.24177	1.51399	2.04556	1.27357	1.25831
APLNR	GGGCACCACAAAGCCCACGG	0.847523	0.214868	0.235747	0.496427	7.13658	5.54659	5.74055	5.93711	8.33609	7.13043
PSTK	ATGCTGGACTCGGAATTGTG	0.84747	0.214852	0.0144693	0.0928524	32.6823	34.8525	37.5343	40.6617	37.223	44.5302
PSMC1	AATTTCATCAATAAACACGA	0.847431	0.214841	0.449419	0.695433	1.70305	1.73848	2.46023	3.39263	1.73669	1.67775
POU6F1	TGAGTCCCCTGCTAAGAGTG	0.847377	0.214826	0.1611	0.40321	7.94756	8.77521	8.57928	11.0261	8.56765	9.71696
GABRB3	CATACAGCACTGTCCCATCA	0.847293	0.214802	0.0834289	0.276501	12.5701	12.7489	12.4904	13.7202	15.4565	14.7502
LAMP1	GTGAACTACGACACCAAGAG	0.847241	0.214787	0.0990881	0.3057	10.3805	12.9972	14.9507	16.2148	13.7198	14.7502
LOC100130451	AGACCTCTCACATGCCCTGG	0.847214	0.214779	0.0085123	0.0651614	37.7915	37.9983	36.4619	43.5554	42.2015	44.4603
KNDC1	CTCTGCCACGTACTCGAGGG	0.847159	0.214764	0.0791281	0.268177	12.0024	13.9907	13.1843	14.5684	15.5144	15.4493
OR10A3	TACCCAGTGATTATGAACAG	0.847088	0.214744	0.0855059	0.280794	13.3811	14.0734	12.2381	14.8178	17.2511	13.7715
XRCC4	ATGGTCATTCAGCATGGACT	0.847065	0.214737	0.190144	0.441865	8.02866	7.699	7.50687	10.0781	7.00463	9.85677
CPT1A	TACGCCAAATCTCTACTACA	0.847064	0.214737	0.352437	0.613608	3.325	3.14583	3.02798	3.04339	4.11016	3.91475
KIAA1804	CTCCCAACTTGGACAAACGG	0.847061	0.214736	0.0855548	0.280882	13.3	12.8317	11.4811	14.4187	14.9355	14.121
EPN3	CTACACCATCCAGACACTCA	0.847021	0.214724	0.0738272	0.257311	13.6244	15.3152	13.1212	15.3666	17.6563	15.659
FAM153A	GCTGTCCAGTTACAACGGTG	0.847009	0.214721	0.156988	0.396999	7.62317	10.017	9.46244	12.0738	9.89911	9.36743
DENND5B	CAGGCCTGCATGAATGGTAA	0.846916	0.214695	0.00748019	0.0599214	41.3598	43.0482	41.3193	48.6444	46.4853	50.8218
ATP6V1G1	TGCCACGGGATCCCAATGCC	0.846826	0.214669	0.186064	0.436356	9.00183	7.699	7.82228	7.43386	9.957	11.2549
SRGN	AGAAGCTACTCAAATGCAGT	0.846759	0.21465	0.305127	0.569155	3.97378	4.9671	4.4158	4.09112	6.48363	4.96334
TRMT61B	TTTACTTAAGTTGGATCACA	0.84669	0.21463	0.273245	0.53688	3.97378	4.71874	6.43446	5.78743	6.42574	5.52259
GAL3ST3	TAGCGACTCGTCGAAGTACT	0.846679	0.214627	0.323199	0.586421	4.21707	5.46381	3.72189	3.5922	5.78895	6.22165
LACTBL1	CAGATGCCATTACAGCACGC	0.846675	0.214626	0.0925791	0.29381	12.7323	12.4177	12.8689	14.718	12.7357	16.8474
PPIL6	TCTTGTGCACAGGAAAAGCA	0.846644	0.214617	0.158455	0.399268	8.59634	9.76863	7.69612	10.0282	9.03077	11.1151
GPR32	GGATAACCACAGTCAGTGGG	0.846593	0.214603	0.0142582	0.0919408	29.5195	28.1469	31.0999	36.1216	33.4602	33.4851
PEPD	GTGTCATCGATGTTGACACT	0.846538	0.214587	0.13115	0.358025	9.16402	9.3547	10.9764	12.0239	12.041	10.2063
PCDHGB2	ATAGACCGAGAACAGATATG	0.846486	0.214572	0.0424423	0.184621	16.625	20.1995	19.3034	22.551	20.1456	22.5098
RAB25	TGATCGGCGAATCAGGTGTG	0.846462	0.214565	0.0264986	0.137553	20.5177	21.938	22.2052	24.6465	26.0503	24.3973
CSF1R	ACGCTACCTTCCAAAACACG	0.84646	0.214565	0.383106	0.641537	2.67622	3.72532	2.77565	3.04339	4.86272	2.65643
HAAO	ATGATGGATCGTGTGCTCAG	0.846304	0.21452	0.0577197	0.223468	14.0299	17.1365	18.6725	20.256	19.2772	18.4552
METTL4	TCTTTACAGTTGATCCAGGA	0.846296	0.214518	0.216079	0.474162	7.21768	5.62938	6.18213	6.93494	7.23619	7.9693
SLC25A16	ACTCACCTAAATGCTTGTAA	0.846253	0.214506	0.313524	0.577055	3.4061	4.9671	4.22656	4.1909	5.96262	4.47399
IL2RG	CATACCAATAATGCAGAGTG	0.846249	0.214505	0.071622	0.253032	15.6518	15.398	14.5722	20.1063	17.4826	14.9599
IL20RB	CCTCCAGCTCAATAACCAGG	0.84623	0.214499	0.146815	0.382237	8.67744	8.2785	9.27319	9.62909	10.0728	10.9054
C9orf62	GGCTGAGGAACAGCCTCACA	0.846215	0.214495	0.0344334	0.162491	20.1933	20.9446	21.322	24.9957	21.3612	26.2847
MEX3D	CCTACATCAAGACCCCAGTG	0.8462	0.214491	0.033178	0.158641	20.5988	18.9578	20.7543	23.2495	21.998	24.9565
CPNE7	CAGTTATAAGAACTCAGGAG	0.846136	0.214473	0.131322	0.35829	10.786	8.52685	11.1657	10.7766	11.7516	13.1424
MRPS17	TGTTTCACATGCTTTGCTCG	0.846107	0.214464	0.0130485	0.0867403	29.6006	29.7198	29.5859	34.6248	35.4284	32.9957
ANKDD1B	GCGCACATGATTGCTCTGAG	0.846094	0.21446	0.128148	0.353171	8.51524	11.6727	11.7334	13.4209	12.562	11.0452
AK8	TTCGGGTGGCCAGTCAAAGG	0.846015	0.214438	0.149166	0.385874	8.43415	9.52027	8.83161	10.9762	10.999	8.94799
ELP6	ATTGTTTGAGTTTGTACGGG	0.845938	0.214416	0.105989	0.317434	10.9482	10.0998	11.9858	12.6725	12.5041	13.3521
BCO1	GGTTGATTATCGTAAATACG	0.845893	0.214403	0.153662	0.392379	11.5159	9.85141	12.9951	17.3623	10.3622	12.0938
SCPEP1	AAATAAGGGGCTCTACAGAG	0.84582	0.214383	0.0437482	0.187988	19.3012	18.5438	19.4926	25.1953	20.3771	20.7621
IDO1	ATCCCAGAACTAGACGTGCA	0.845747	0.214362	0.0129087	0.0861088	29.2762	32.3689	30.7845	34.8743	35.4863	36.9804
ZNF79	GTGTGTGTCTCACATTTGCG	0.845741	0.21436	0.123061	0.345315	10.786	11.2588	12.4273	14.718	10.478	14.9599
PNLIPRP2	TCCACAAACACGGCGTCAGA	0.845642	0.214332	0.108775	0.322054	12.4079	9.76863	13.4997	13.2213	12.9673	15.5891
KRTAP21-3	TGTGGCTGTAACGGTTATTA	0.845564	0.21431	0.0138412	0.090185	29.3573	33.1968	34.3802	36.82	36.5862	39.4271
SLC10A6	CCCGTGACATGGCCAATCAA	0.845554	0.214307	0.0560983	0.219591	21.8963	21.6897	18.4202	19.9068	23.1558	29.081
SLC16A12	GATTGTGTGACCATGCTCTG	0.845543	0.214304	0.14226	0.375406	11.1104	9.9342	9.14702	10.8764	10.1886	14.0511
INPP5D	GCTGTTGACGAACCCTAAGG	0.845532	0.2143	0.369612	0.629781	3.81159	2.40076	3.65881	4.93927	3.70493	2.72634
FXYD2	CCAGGCTTACCATAGTAGAA	0.845452	0.214278	0.106667	0.318587	10.6238	10.2653	12.175	13.0716	12.3305	13.1424
TTR	AAAGGCTGCTGATGACACCT	0.845349	0.214249	0.0448137	0.1907	22.1396	22.9314	22.0159	28.7376	20.4929	28.5916
GNAL	CGATGAAAAAGAACGACGCG	0.845348	0.214248	0.193924	0.447007	9.40732	8.77521	6.81295	8.58137	8.2782	12.1637
UQCC2	GCTCTCGTACATCTGATCAC	0.845286	0.21423	0.146517	0.381731	8.92073	8.03014	9.65169	9.72887	10.8832	10.416
CT45A7	ATTAATTTCTCGTTGGCTTT	0.845282	0.214229	0.110074	0.324234	10.2994	13.9907	12.6166	16.2647	14.2408	12.0938
CASR	AAACTTTACAAACAATATGG	0.845281	0.214229	0.358981	0.61968	3.00061	3.14583	2.9649	3.04339	4.05227	3.49531
USP43	AAGTACGGCTCTCAGTTCCA	0.84524	0.214217	0.0143419	0.0923107	34.5476	37.1705	30.7214	40.6617	40.349	37.26
LAP3	GACCTCATGAGGGCTGACAT	0.845209	0.214208	0.0296983	0.147807	20.5988	20.1995	20.8174	23.8482	22.8664	24.8866
SYK	CACACCACTACACCATCGAG	0.845196	0.214205	0.129571	0.355373	14.4354	12.1694	12.932	13.5705	12.1568	20.4825
Non-Targeting Control	AGGGATCGTTAGGAAGGGAA	0.84517	0.214197	0.00837152	0.0645057	38.9268	39.7368	38.8591	43.3559	46.138	46.9769
BSPRY	AGATTGTGGACCAGTGTGAG	0.845157	0.214194	0.0139033	0.0904683	38.278	36.0943	37.0928	48.1953	41.0437	39.7067
WARS2	CTAGTTCAGGATCTAGCACA	0.845101	0.214178	0.0183619	0.108673	27.4921	32.2034	27.1887	33.4274	31.6077	35.6521
PPP3CB	GATGTCAAGCGATGTGTTGG	0.845082	0.214172	0.0200994	0.115179	27.6543	28.3952	30.8475	37.0196	30.1026	33.7647
HS3ST1	CGAGGTCCACTTCTTCGACT	0.845076	0.214171	0.0668522	0.243128	15.8951	16.7226	14.6352	16.2647	17.7142	20.9718
PF4V1	CAGGCACATCACCAGCCTGG	0.844956	0.214137	0.199617	0.453979	7.13658	7.45065	6.11904	8.18223	7.35197	8.38874
OR51F1	CAGTGGCTGATAGCCTGAAG	0.844914	0.214124	0.0878962	0.285091	13.4622	14.239	14.2567	13.9198	19.3351	15.5192
LAPTM4A	CCAGGATGATCGTCCCGGTG	0.844887	0.214117	0.0512543	0.207345	16.5439	18.4611	18.7987	20.9545	23.2716	18.1057
THADA	CAAGGCACTAAAGAGAAGTG	0.844877	0.214114	0.0526582	0.211024	23.1128	19.8684	18.0417	23.7484	19.7982	27.1935
FYN	ACGGGGACCTTGCGTACGAG	0.844864	0.21411	0.179899	0.428384	6.5689	9.18913	7.88536	8.43169	9.08866	9.99658
S1PR1	CAATAAAATAGTACATGGGT	0.844811	0.214095	0.233592	0.493815	7.21768	6.29166	5.61438	6.53581	9.03077	6.50127
TMEM184B	CTGTGCTATGAGTACCTAGG	0.84479	0.214089	0.22833	0.488305	5.43354	7.94736	6.37137	6.28635	8.45187	8.24893
HPDL	TGGGCCTCGAAATGACAGCA	0.844777	0.214086	0.019755	0.113977	25.789	25.0838	24.8547	28.089	31.2603	28.4518
OR2J3	GTACATTGGTGTGTGCAGAT	0.844768	0.214083	0.0246764	0.131281	25.7079	24.0904	23.9715	25.8439	31.2025	28.5916
C9orf62	GAGGTGCGTGACCACAACAC	0.844666	0.214054	0.0537071	0.213631	17.6793	16.3086	18.8618	19.3081	18.8141	23.6283
MYBL2	GCGTCCAGATCTGTACCGAT	0.844628	0.214043	0.0285827	0.144314	24.4104	23.1798	23.6561	27.3406	24.4294	31.1082
HAUS2	TTTCAACAGTCTTTGCCTAA	0.844526	0.214014	0.256788	0.519469	5.92012	5.29824	5.74055	5.03906	7.06252	7.75958
DBT	GATAAAGGGCCGAAAAACAC	0.844525	0.214014	0.456352	0.700632	2.35183	1.49013	1.45091	1.59653	2.37347	2.16709
VNN1	TTATGGCTGGAACTTCAACA	0.844508	0.214009	0.194167	0.447406	6.5689	7.699	8.70544	10.2278	7.35197	9.15771
RAB29	AGCAAGCTCACACTACCCAA	0.844502	0.214007	0.271815	0.535456	3.89268	5.62938	6.11904	6.93494	5.26795	6.01193
WDR37	AAGTGCCTAGTCAAGTACGC	0.844469	0.213998	0.153376	0.391973	8.92073	7.699	10.0933	9.52931	10.3622	11.3947
RBM5	ATTACTATGATCCGACAACA	0.844423	0.213985	0.0903402	0.289818	11.8402	11.7555	12.3012	13.5705	13.7777	14.4007
P2RY14	AAAGTGAACTGGGACGGAAG	0.844416	0.213983	0.141256	0.374111	9.56951	10.2653	9.08394	12.2235	11.7516	9.29752
FAM107B	ACAGGATTGATCAGTTTCTG	0.844297	0.213949	0.0558931	0.219086	17.3549	17.3021	18.0417	22.7506	17.1932	21.1816
DEC1	TCATGTGTAACACGGCAAGA	0.844256	0.213937	0.0492775	0.202401	22.5451	19.2061	17.9155	19.7571	24.6031	24.8866
PHKG1	TCAAGGTGACCTTCTCAGTG	0.844247	0.213935	0.170741	0.416508	8.43415	7.699	7.3807	9.42952	9.32021	8.38874
MPEG1	GAACTCGGGTAGTTATAGCT	0.844216	0.213926	0.0253973	0.133843	23.5183	22.4347	20.9435	25.794	25.2977	26.3546
NUP54	CAACAATAATATTCCGCCAG	0.844189	0.213918	0.185906	0.436153	8.02866	6.45723	7.3807	8.33191	8.79921	8.24893
ZNF263	ATGTTCTCAGAGCATACAGA	0.844187	0.213918	0.174039	0.420366	8.10976	8.94078	7.06529	10.128	9.26233	8.31883
RTL1	GACTCCCCAGTAGAACTGGT	0.844139	0.213904	0.0385512	0.174175	21.5719	21.193	22.836	22.3515	24.4294	29.8499
IL5RA	TTAATGGTGAAATTGACAGG	0.844055	0.21388	0.0405334	0.17944	21.0043	23.5109	20.1865	26.3428	21.0718	27.543
DCAF4L2	TGTTGGTATTCGCCAGTATG	0.844048	0.213878	0.0861548	0.281847	12.4079	14.4874	13.1843	17.2625	15.3986	13.5618
ADAM20	AGAGATACATTGTCCACATG	0.844045	0.213877	0.0126855	0.0852595	37.8726	41.3097	45.7982	47.5966	52.39	45.2293
TECTA	GAAGCTCGGGCACTGCACTG	0.84403	0.213873	0.0311863	0.152503	21.0043	20.8618	22.0159	22.6009	25.0083	26.844
ANP32D	CAGGAAAAGTTCTTTCACAT	0.844021	0.21387	0.2517	0.514259	7.13658	5.46381	4.60505	6.18657	6.48363	7.20033
OTUD4	TGAAGAATATTTAAAGCGTT	0.843974	0.213857	0.0322997	0.155969	22.3018	20.8618	18.9249	23.1497	24.4294	24.2574
OR52M1	CTTGACATGTGGCGACAGCA	0.843924	0.213843	0.0245349	0.130896	29.4384	25.9117	24.8547	28.4881	29.9868	34.6735
CTSO	TGCCGTTAAGATTTGACTGG	0.843902	0.213836	0.0279094	0.142182	22.0585	19.7856	23.4668	25.4946	25.1241	25.3759
INO80B	GCGGCTGCTTACTGCTCGAC	0.843864	0.213826	0.0875504	0.2844	13.0567	14.9013	12.175	16.4144	13.5462	16.4279
BTLA	TCACATAAAGAGTTGTTGAG	0.843755	0.213794	0.0342186	0.161724	21.0043	21.193	20.1865	22.0022	23.8505	26.7042
MICAL1	GCTGCTGGGCAGTGCCAATG	0.843753	0.213794	0.121657	0.343308	11.3537	10.6793	9.65169	12.5727	10.8253	13.2822
APOA2	CCCACCTTCAAGGCTGCAGA	0.843742	0.213791	0.187691	0.438278	6.32561	7.61622	8.64236	8.33191	8.39398	9.71696
PKDREJ	AGAATGTAGTAAGGGCTAGG	0.843667	0.21377	0.0511367	0.20709	17.7604	17.3848	17.9786	23.1497	20.0298	18.1756
ECHDC1	ACGAATCTGATCTTACTCTC	0.843663	0.213768	0.212591	0.470029	6.5689	7.28508	5.67746	7.7831	7.1783	7.54987
OR10G4	CACAAAGATGACCATCACGT	0.84366	0.213768	0.17951	0.42784	8.19085	7.61622	8.07461	7.68332	9.72544	10.4859
OR2C1	GGTGGAGGGATTCCTCTGCG	0.843629	0.213759	0.0244957	0.13075	28.8707	25.5806	27.0626	27.5402	34.7916	32.4365
R3HCC1	GGAGACCCCAACTCTGATCA	0.84357	0.213742	0.0979233	0.303474	15.9762	11.0104	15.7076	18.1107	17.5984	13.7715
GPR137C	TCCGCCGCCTTCTCGCTCAG	0.843566	0.213741	0.0841805	0.278035	13.7055	14.0734	11.9227	16.6139	14.7039	14.4007
ARV1	TGACTTGATCAGATATGCTA	0.843495	0.21372	0.368495	0.628572	3.08171	3.3114	3.28031	2.79393	4.9785	3.49531
ZPLD1	GCTTCGGCCATTCTCAATGA	0.843476	0.213715	0.0494746	0.202865	16.4628	16.3086	17.1586	20.3558	18.4668	19.0844
PHF21B	CCCCGCACTGCTCAGCGGAG	0.843434	0.213703	0.0774599	0.264751	12.8134	14.5702	14.0044	14.6183	15.9775	17.6164
GORASP1	TGAAATGGGGAAGTCCATCA	0.843364	0.213683	0.0884167	0.286083	13.5433	12.1694	11.7965	15.3167	13.8935	14.121
ZNF385B	AATGGTTTGATATCCAGTGA	0.843355	0.213681	0.14326	0.376908	9.8939	8.52685	10.7872	10.128	10.8832	13.2123
PDHA2	GTATACCAAGAACTTCTATG	0.843333	0.213674	0.0962774	0.300708	11.7591	12.335	12.0488	12.5228	15.1671	14.3308
KCNH6	CGCGATGATCTCAATCTCCG	0.843327	0.213673	0.0994981	0.30652	11.8402	12.4177	12.2381	16.0651	12.562	13.5618
USP17L26	TAGCAGGAGACCTGCTGCGG	0.843261	0.213654	0.231975	0.492275	5.75793	6.6228	6.93912	7.88288	5.78895	8.87808
LOXL1	GGTGCCCGACAACTGGCGCG	0.843218	0.213642	0.100439	0.307802	13.2189	12.0866	12.4904	12.2235	15.2249	16.6377
BHMT2	GCATTTACATCTTCCCACTG	0.843217	0.213641	0.166748	0.411257	7.21768	8.2785	8.32694	9.27985	9.49388	8.87808
CAPN15	GTGTTGTGCAGCGTGCAACG	0.843215	0.213641	0.144152	0.378136	9.32622	8.52685	9.21011	9.5792	10.8253	11.1151
MCMDC2	ATCTAATTCAACAACATCAG	0.843151	0.213622	0.242892	0.504812	5.67683	6.54001	5.36205	7.23429	5.5574	7.54987
ELMSAN1	GCATCATTGGTCGCACATAG	0.843112	0.213612	0.134864	0.364211	9.975	10.2653	8.70544	11.2256	10.3043	11.954
TSHR	CATTACACATCAAGGACTCA	0.84311	0.213611	0.222465	0.481737	6.7311	8.44407	7.3807	6.18657	10.478	9.64705
MDM1	TCAGAGCATTAGATCTTGCT	0.843106	0.21361	0.220237	0.478933	5.27134	8.52685	7.44378	9.5792	7.81509	7.13043
FIGLA	GGAAGGAGCCAAAGACTCAA	0.843092	0.213606	0.074989	0.259786	12.8945	14.4046	14.3829	15.9653	14.9355	17.6164
HINT2	GAGCTGCAGGTGTGACTGAT	0.843041	0.213591	0.116423	0.335354	11.0293	10.0998	9.90402	11.8243	12.1568	11.954
IQGAP1	CCTGTCGAACTAAGTATCCA	0.843023	0.213586	0.166566	0.410993	10.2183	10.8448	11.4811	8.73104	13.4883	15.9386
BCAR3	GACAGTTCTGCGACTCAGCG	0.84299	0.213577	0.0655485	0.240356	15.814	16.1431	16.0861	19.8569	20.2034	15.3794
MROH9	AAGTAATGAATCCATGATCC	0.842965	0.21357	0.129117	0.354668	10.0561	10.5137	9.46244	12.7723	11.4042	10.416
FASTKD1	ATCCCCACTTCGTCCAAGTG	0.842935	0.213561	0.0172365	0.104407	29.925	27.1535	26.7472	34.076	32.3024	30.4791
CCDC66	TCAAATTCTTGACCAATCTA	0.842934	0.213561	0.122612	0.344611	12.7323	11.3415	10.9764	11.974	12.0989	16.7775
HENMT1	GAGGATAAATTACGATGGAG	0.842875	0.213544	0.0443822	0.189485	22.6262	21.6069	18.1679	27.191	21.7665	22.8593
AACS	CATCCTCCTGTGCTACACCA	0.842853	0.213538	0.244554	0.506377	5.27134	5.21545	6.30829	7.1844	5.73106	6.64109
ENSA	CATGAAGAGACTCCAGAAAG	0.842852	0.213537	0.134599	0.363754	10.5427	9.76863	13.1212	13.0217	10.7096	15.4493
ERAS	TTGTTGCCCACGAGGACAAG	0.842822	0.213529	0.232399	0.492656	4.70366	6.6228	6.74987	7.13451	7.12041	6.7809
IKBIP	AAATAAAATTGCTCACTGAA	0.842729	0.213502	0.135034	0.364397	9.8128	10.0998	8.76853	11.8243	10.4201	10.8355
MIEF2	TTGACAGGGCCACTAGCCCG	0.842682	0.213489	0.0147925	0.0941365	28.4652	28.892	28.892	35.1237	32.1866	32.5763
KCNA5	GCAGCCCGGAGATGTTGATG	0.842655	0.213481	0.250342	0.512679	6.00122	5.13267	5.23588	6.48592	7.00463	5.38277
C2CD5	TTACAGTGTTTCGATCTGGA	0.842637	0.213476	0.0837819	0.277199	12.1646	15.2324	12.3643	15.666	15.2249	15.0298
NEB	GTATAGCTCGGGCACCAATG	0.842525	0.213444	0.273223	0.53686	5.75793	5.04988	4.35272	4.93927	6.0784	6.57118
TSPY2	AGGCTGCGGCAGGGTTCCTG	0.842523	0.213444	0.133401	0.361776	9.8128	8.94078	9.39935	10.7267	10.7096	11.2549
Non-Targeting Control	CGTGCGTGAAATCGCTAGCT	0.842476	0.21343	0.0362369	0.167823	20.3555	20.6962	21.2589	23.2994	21.9401	27.3333
SLAMF1	TGCTGCCCCTGACATATGAA	0.842453	0.213424	0.0618083	0.23246	15.5707	14.7357	14.5722	17.8612	17.5984	16.4279
Non-Targeting Control	CGGCCGCATCCTGTTATATT	0.842352	0.213395	0.0427774	0.185429	18.5713	17.0537	18.8618	20.8547	19.9719	22.5797
PPP2CA	CTCGCCATCTATAGATACAC	0.842309	0.213383	0.138477	0.369521	9.65061	11.0104	12.3012	15.6161	11.8674	10.6257
PTPRN	TTGTAAGCGTTGGAGAACTG	0.842273	0.213373	0.136175	0.366011	9.16402	9.60306	10.5348	10.4274	10.8253	13.0025
LRRTM3	ACTGCAAGTAAAGGTTCTGA	0.842243	0.213364	0.329138	0.592217	5.43354	3.89089	3.65881	4.59003	6.54152	3.77493
GRAMD1B	AACATCCACAGGGAGCAGTG	0.842238	0.213363	0.0743639	0.258474	18.1659	17.716	18.6725	26.3428	16.9616	19.7135
GPSM3	CCTCCAGGGACCCGCCACAC	0.842234	0.213361	0.0868592	0.283167	12.0835	13.9907	13.3736	14.2191	17.1353	14.4007
AHSP	AGAGCCTTGTCTCGCTCTTG	0.84218	0.213346	0.00787737	0.061915	47.361	47.2702	44.2842	55.4795	49.9008	55.5055
CRYBG3	GACACCTGTTACAGTAGACA	0.842167	0.213342	0.0855718	0.280903	13.3811	13.7423	12.3012	15.6161	13.5462	16.4979
CKM	CAGCAAACATAACAACCACA	0.842158	0.21334	0.337318	0.599646	3.48719	3.72532	3.59573	3.39263	4.22594	5.03324
UGT2B15	GCTGTGGAAAGGTGCTAGTG	0.842144	0.213336	0.0375332	0.171461	19.3823	19.2061	22.079	24.6964	21.3033	24.607
OR10W1	TGATGATCAAACCATAAACC	0.842121	0.213329	0.23487	0.495328	6.08232	5.38102	7.7592	6.93494	6.59941	9.0878
RASL11A	TTCCGGATGTGCTGATAAAG	0.842117	0.213328	0.143057	0.376611	7.86646	9.85141	9.84093	10.8764	10.6517	10.4859
OGFOD1	AAAACCAGTTTGTTCCACGA	0.842103	0.213324	0.114033	0.331236	12.5701	10.017	10.2194	13.0716	12.3305	12.5132
LMO2	GGGGCCGCACTTACTCTGAA	0.842102	0.213324	0.0604846	0.229603	17.5171	14.4046	16.2754	19.1085	16.9616	19.9233
RGS7BP	GCATTTCCGCCCGGAGTGAG	0.842034	0.213304	0.0295985	0.147479	21.0043	23.3454	22.1421	25.6443	23.561	28.0324
MAGOHB	TCTGGAGTTCGAATTTCGGC	0.842025	0.213302	0.330855	0.593968	4.37927	3.55975	4.7943	3.54231	6.48363	4.89343
DNAJC5B	AGAAGCATATACGACAAGTA	0.841999	0.213294	0.18393	0.433465	8.02866	7.53343	9.21011	11.2256	7.64142	9.92668
MEF2BNB	CCTGGCCAACGAGCCATCCG	0.841994	0.213293	0.0578064	0.223726	15.9762	14.9013	16.9062	18.8092	19.6246	16.9872
ACOT7	GTCTCCCATGTGCATCGGTG	0.841958	0.213283	0.186434	0.43686	6.08232	7.94736	9.46244	9.03039	9.14655	9.29752
SIX3	ACATGGACAACTCTTCCGGG	0.841955	0.213282	0.285233	0.548822	5.10915	4.9671	4.10039	6.08678	4.57327	5.6624
SETD4	ACGGCCCTCACGATAATCAA	0.841801	0.213238	0.242309	0.504243	6.40671	6.20887	6.43446	7.43386	5.49951	9.29752
HPGD	TACATGAGTAAGCAAAATGG	0.841786	0.213234	0.0737297	0.257084	13.3	16.9709	15.6446	20.0066	16.0354	17.0571
ATP1B1	CTTGGGATCATTAGGACGAA	0.84168	0.213204	0.0325558	0.156714	19.7878	22.2692	20.6912	22.5011	25.6451	24.6769
LRCH4	CTTCAAGTATTTGTCCACAG	0.841671	0.213201	0.181027	0.429824	6.16341	9.3547	10.2194	10.8764	9.84122	9.22761
BPY2	GCCCTCTGTAAGCAGCACCT	0.841606	0.213183	0.025903	0.135546	23.7616	25.0838	23.2145	29.5858	24.9504	28.8712
BTNL9	GCAGACACAATACCTGAGCT	0.841563	0.21317	0.0278921	0.142131	22.3829	21.3585	20.9435	23.8482	25.1241	26.075
SLC6A15	ATACCTTAGGGGTAAACATG	0.8415	0.213152	0.114861	0.332566	10.4616	11.4243	12.4904	15.1671	13.1988	11.3947
SLIT3	GAGGTGAGACATGTTACTGA	0.841412	0.213127	0.0730223	0.255851	13.6244	13.5767	13.6259	15.217	16.0933	16.0784
HAVCR1	GCTCGTTCGAACAGTCGTGA	0.841388	0.21312	0.0363705	0.168158	22.8695	20.5307	19.4295	25.3949	25.4135	21.601
Non-Targeting Control	CTTCTAGCTGGTTCATTGCT	0.841249	0.213081	0.0203367	0.116025	28.303	26.2428	27.5672	35.0738	30.2183	29.6402
COX8C	CTCAACTCACCGCGGCAGAC	0.841246	0.21308	0.0906519	0.290407	17.8415	13.7423	14.3198	18.7593	14.125	20.3427
SNED1	GGCACAGGTACCCAGCAACG	0.841232	0.213076	0.113607	0.330506	11.7591	10.5965	10.4718	13.1215	13.4883	11.2549
CCDC177	TTTCACGCCTTTGAGCCCCG	0.841221	0.213073	0.102969	0.312251	12.8945	10.1826	12.0488	12.872	13.5462	14.4706
OVCH2	CTTCCTGCAAGACTTGTGAG	0.841174	0.21306	0.157349	0.397586	9.48841	8.44407	8.07461	9.37963	11.1148	9.57714
Non-Targeting Control	AGCCCGCCACAGAATAGCTG	0.841155	0.213054	0.023744	0.128084	23.9238	23.1798	24.2238	25.5944	29.0605	28.2421
TACSTD2	GGTGCAGCCGATAGCGCTCG	0.84114	0.21305	0.238637	0.499951	7.21768	6.20887	5.23588	7.53364	8.04665	5.80221
ARL17B	TCAAGGCTCACTTGCCAGCG	0.84114	0.21305	0.0186684	0.109816	30.5738	26.4084	25.6117	32.23	31.2603	32.017
FMN2	CCTGTCGGATACCGAGTGTG	0.841137	0.213049	0.137019	0.367443	8.43415	10.017	12.5535	12.6226	11.2306	12.3734
ZNF565	TCAGAGGGACTTGTACAGGG	0.841114	0.213042	0.179181	0.427347	8.51524	7.03672	7.63303	9.47942	9.32021	7.9693
HGF	AATGTGCTAATAGATGTACT	0.841032	0.213019	0.0574285	0.222743	16.3006	17.0537	15.5184	17.1128	19.2193	20.4126
TBC1D5	ATTGTTGGCCCTAAATCTTG	0.841028	0.213018	0.091573	0.29211	14.5165	13.2456	12.1119	16.2647	13.1409	16.7076
CPLX1	GTGATGAAGCAGGCTCTAGG	0.840964	0.213	0.0370699	0.170201	23.7616	22.0208	23.4668	22.7007	30.5078	27.3333
REXO4	CAGAGGCGGCCAAGATAGCG	0.840962	0.212999	0.164058	0.407481	9.8939	9.18913	7.94845	10.4274	12.041	8.59846
FGF12	CTTGGATGGCCACTACACGC	0.840949	0.212995	0.246062	0.508131	5.19024	5.29824	5.61438	5.88722	6.42574	6.43137
SLC47A2	TCCTCTTCCACGTACCCATG	0.840934	0.212991	0.0985584	0.304726	13.2189	15.398	14.1937	20.4057	14.8197	14.0511
CACNB3	GTCCAACACTACTAGCTGCA	0.840877	0.212975	0.291423	0.555382	5.83902	8.11293	5.61438	9.37963	8.74132	4.19437
TEKT5	GGCTGACGGATGACTCCATG	0.840859	0.21297	0.23228	0.492555	6.5689	5.54659	5.86671	6.48592	6.48363	7.9693
SIRT1	CTCTGAGCCATACCTATCCG	0.840836	0.212963	0.200006	0.454447	7.21768	7.28508	6.56062	8.88072	7.12041	8.31883
OR7D2	TGAGCCAGGTGACAAAAACC	0.840814	0.212957	0.105282	0.316089	10.2994	11.7555	12.5535	13.4707	12.3884	14.4706
TIRAP	GGCAGTGCTGCCTTCCAAGT	0.840687	0.212921	0.0271696	0.139786	22.3829	20.5307	22.0159	25.794	24.7188	24.7468
HOXA2	AGGGAAATGTAAAAGCCTTG	0.840682	0.21292	0.106979	0.318998	10.786	11.2588	10.9133	13.2712	12.0989	12.7928
MYCN	CTGCTTGAGAACGAGCTGTG	0.840674	0.212917	0.0687362	0.246966	14.8409	15.398	13.3105	16.5141	17.5405	16.2182
LRRC47	CGACAGGTCGAGCACCCGAA	0.840601	0.212896	0.212765	0.470173	7.37988	8.03014	5.86671	7.38397	9.55177	7.54987
GALK1	GGAGTGGCGGACATTAGAGT	0.840591	0.212894	0.350615	0.611981	4.29817	3.64254	3.53264	4.49025	5.78895	2.86615
ARMC3	GCTCCAAGAATGATGAAGTG	0.840573	0.212888	0.0757573	0.26129	16.8683	13.9079	13.9413	15.3167	17.5405	19.0844
ZNF324	AAAAGCCTGCAGAGACAACG	0.840496	0.212867	0.0521184	0.209682	17.5982	17.2193	17.2847	22.2517	20.0298	17.8261
LPA	ATCTGTTGTATAACACCAAG	0.840469	0.212859	0.137062	0.367487	8.02866	11.4243	11.6073	12.2235	11.1148	12.8627
CLEC1A	ACTGGTCGCCACGTTGAAGA	0.840463	0.212857	0.037208	0.170552	18.0848	19.2061	19.051	21.653	21.8822	21.8107
MAP7D2	GCAGTACGAAAAGCAAATGG	0.840445	0.212852	0.293324	0.557369	4.13598	5.38102	4.35272	4.73971	4.9785	6.43137
SLC2A14	CCAGTTTGGCTACAACACTG	0.840429	0.212847	0.232829	0.493038	6.16341	6.0433	6.49754	8.03256	7.93087	5.59249
L3MBTL1	GTATAAGCCGCTGAACATGG	0.840397	0.212838	0.0852435	0.280271	14.3543	13.7423	12.2381	14.0694	15.5144	17.1969
TMEM71	TTGGACACAGACCATTGCAA	0.840333	0.21282	0.0324462	0.156411	19.6256	21.6897	21.1328	24.1476	25.703	22.4399
ZNF285	TGCCTGCCCACTCTTCACTG	0.840325	0.212818	0.0261143	0.136217	22.464	24.6699	21.7636	25.9437	25.703	28.1722
ZNF627	GTTCTGTTCGAAGTCACGAG	0.840215	0.212787	0.0444935	0.189797	26.4378	31.2927	25.2332	29.7354	27.0344	39.5669
TAS2R30	AGTGAGAATTTGGTCAACAA	0.840195	0.212781	0.437897	0.686183	2.27073	2.23519	2.71257	1.44686	3.35759	3.77493
LDAH	CCTGAGAACTCATGTGCCAA	0.840167	0.212773	0.0373888	0.171075	18.4902	21.4413	20.4389	22.4512	25.4135	22.0903
Non-Targeting Control	TGAGCGGCCTCTAATTAATC	0.840098	0.212753	0.0921651	0.293175	12.9756	12.8317	11.6703	15.0174	15.2249	12.9326
ITGA9	GTCCTGCGGAAAGACCTGCC	0.840079	0.212748	0.0487501	0.201133	16.625	18.1299	18.6095	19.1085	22.6927	20.2029
USP9Y	TGATGGTCCCAATCTAGAGG	0.840027	0.212733	0.0211132	0.118857	24.978	25.9945	26.6841	28.9372	28.4817	32.9258
PRKAG3	GGGTGGGCACTCCACCAACA	0.840015	0.212729	0.0400318	0.178103	21.0043	19.1233	17.7263	23.4491	21.9401	21.3214
C1orf43	GCTTTGCGTACACCCTTGAA	0.839941	0.212709	0.1119	0.327615	10.1372	11.7555	10.9133	13.5206	12.562	11.8141
DPYS	GCCTTCATGTGGCAGTGACG	0.839907	0.212699	0.216557	0.474695	6.16341	6.6228	6.18213	6.83516	7.23619	7.9693
TRIP6	GGCGGGGGCTCATATGCCTG	0.839901	0.212697	0.248931	0.511231	5.27134	4.80153	6.30829	6.23646	6.0784	6.8508
DNM1L	GCCTGTAGGTGATCAACCTA	0.839867	0.212687	0.305566	0.569575	6.08232	5.96052	4.66814	5.08895	4.9785	9.43733
ZBTB21	CAAAGTAGAAACGAAGCGCA	0.839846	0.212681	0.0946365	0.297629	12.6512	15.4808	13.4997	18.41	13.2567	16.4279
OR9G1	TTTCCAGTGAAAAAATACAT	0.839767	0.212659	0.314535	0.578059	4.70366	4.63596	4.47889	5.58787	6.77308	3.49531
B4GALT1	CGAGTCCTTACCAAGCAGCG	0.83975	0.212654	0.127136	0.351651	9.16402	10.2653	10.5979	10.9263	12.3884	11.6044
VCX2	CTCCGCCTCAGGTGCCGTCA	0.839714	0.212644	0.0183986	0.108794	26.8433	31.2099	30.5321	36.6704	34.1548	31.6675
CDC42EP4	CTCCAAGCGCCGTTCCCGAG	0.839709	0.212642	0.0649918	0.239238	15.2463	14.7357	14.3829	16.7137	16.4406	18.3154
C11orf68	CCCAACTCCGGGGACGTGCA	0.839677	0.212633	0.013874	0.0903231	30.8171	30.5477	33.0554	34.9242	36.2388	38.6581
TIFA	CATCCTGGCCAGTTGCAGTG	0.839637	0.212622	0.0168552	0.102857	32.3579	36.591	35.3264	35.7723	42.8961	42.5029
SMYD3	ATGTCATTACGAGTTGCCTG	0.839624	0.212618	0.0841021	0.277885	14.0299	14.0734	13.3736	15.6161	18.351	13.9113
OASL	AATCCTCAATGATTGCATTG	0.839552	0.212598	0.063082	0.235166	15.9762	14.9013	14.446	17.961	18.0036	16.358
CCR4	AAAAACCAAGGAATACAGTG	0.839549	0.212597	0.106173	0.317751	12.8945	9.76863	12.3012	14.1193	13.3725	13.0725
SETD3	GAGGAGTGTCATATTCACTG	0.839466	0.212573	0.193911	0.447004	7.70427	8.03014	6.37137	8.83082	7.64142	9.0179
ANKMY2	TCGTGTCAACTGTTTGGACG	0.839414	0.212558	0.0419411	0.183413	26.1134	23.7593	22.5206	33.3775	25.5293	24.3973
PPP2CB	ATGAATGTCTGCGAAAGTAT	0.839412	0.212558	0.0241909	0.129756	23.275	23.5937	22.2683	25.8938	26.2818	27.9625
PHF1	TGTGGCTGTTAAGAGCAGAG	0.839404	0.212556	0.200909	0.455521	6.32561	7.03672	7.56995	8.3818	8.74132	7.13043
RSPH10B	GGAAGACAACATGCGCCACG	0.839398	0.212554	0.372285	0.632286	2.75732	3.22861	2.90181	4.1909	3.06815	2.93606
ZNF226	GATACATCTTGTTTGAAGGG	0.839386	0.21255	0.232691	0.492881	6.4878	5.54659	6.30829	8.23212	6.77308	6.15174
MED23	AAGGCCATGCGTAGTCACGA	0.839358	0.212542	0.0950478	0.29838	12.1646	11.3415	12.175	13.1215	13.8935	14.4706
MITD1	TTCCAAATACATGGACAGAG	0.839354	0.212541	0.109407	0.323114	12.0024	11.5071	12.2381	15.5662	11.52	14.3308
CHRNA3	CTCTGCCCCACCATAGTCAG	0.839338	0.212537	0.165423	0.409389	8.51524	9.10635	8.26386	11.2256	8.39398	10.2762
Non-Targeting Control	GGCCGTCGTATTCCCCCAAG	0.839336	0.212536	0.0400126	0.178059	17.1927	20.1168	20.7543	22.6009	23.3874	21.3913
GDAP2	AAGGATTCAATCTAGCTGCC	0.839334	0.212536	0.258016	0.520541	5.83902	5.46381	5.80363	8.28202	5.67317	5.73231
NKD2	TGACGGTTAGCTTCACACGG	0.839306	0.212528	0.104766	0.315225	12.489	10.2653	11.418	13.6703	12.9673	12.9326
MAP2K4	CCAGAGAATTCGGTCAACAG	0.839275	0.212519	0.314691	0.578257	5.19024	3.80811	4.73122	5.43819	3.82071	6.7809
HLA-DQA1	TGGAGATGAGCAGTTCTACG	0.839219	0.212503	0.0299799	0.148682	21.0854	26.3256	22.7098	27.9892	28.0764	24.8866
AKAP3	CATGACCTATGCTAACAGTG	0.839215	0.212502	0.0648954	0.239017	15.814	15.6464	15.4553	15.9653	19.7982	18.7349
FPR3	GCGACTGAGACCATTCGGAA	0.839159	0.212486	0.0541913	0.214705	18.7335	18.2955	20.6912	18.5597	25.0662	23.6982
PLSCR1	TTAAGAACAGCTTTGGACAG	0.839144	0.212482	0.0221387	0.122544	28.6274	28.0641	24.5393	29.2365	30.7972	34.0443
VASN	ACGTGCCACCCGACACGGTG	0.839107	0.212471	0.0148612	0.0944414	30.0872	31.0444	29.9013	37.0196	32.8234	35.5123
LYG2	AGCCAAATTTAAGTCCCCTG	0.839058	0.212457	0.0165592	0.101644	30.3305	26.9051	27.9457	34.1259	31.5498	32.9258
KIAA1107	TCTGGGCTTTATGTCATCGG	0.839039	0.212452	0.203008	0.458107	7.29878	9.76863	6.56062	10.128	7.46775	9.57714
MRPS33	GCATGAGTTCAGCGTAAGTG	0.838998	0.21244	0.0225049	0.123826	26.9244	23.7593	25.6117	31.1324	27.2081	30.0597
OR51M1	GGCCTAATTGTCATCTTCCG	0.838959	0.212429	0.0571315	0.222059	17.436	15.8119	15.0768	17.8612	18.4668	19.6436
ADCY3	GTCGATGAGTATCTCGACCA	0.838902	0.212413	0.0795401	0.269024	12.8945	14.7357	15.3922	17.1627	14.5303	18.3853
APOC4	CCTCCTCAGAAACAGGCTCC	0.838877	0.212406	0.103628	0.313384	13.2189	10.5137	11.6703	14.3189	14.0672	12.5132
ASB12	TGGTAGTTTAGCTTTGACGT	0.838871	0.212404	0.154092	0.392944	7.94756	8.69242	9.21011	9.72887	10.6517	9.64705
S100A6	GAAGGAGCTCACCATTGGCT	0.838855	0.212399	0.0288925	0.145321	22.1396	21.6897	24.6023	24.4968	26.6871	28.5916
APOB	AAGTCCATGAGTTAATCGAG	0.838849	0.212398	0.0470122	0.196692	25.3835	25.9945	22.7729	28.1389	23.0979	34.8133
MTTP	CAGAAGGACATCCTTTACAG	0.838839	0.212395	0.249005	0.511306	6.97439	5.79495	5.74055	6.73537	5.73106	9.0878
C4orf29	ATGACTGGAATATCCATGGG	0.838811	0.212387	0.180533	0.429219	9.73171	6.0433	9.39935	9.82866	9.84122	9.64705
CXorf51A	CCATCAACCTCAAGTACCAA	0.838767	0.212374	0.20311	0.458264	6.65	8.60964	7.94845	9.97833	6.88885	10.0665
ESPNL	TGGCGGAGTACCATGGACAC	0.838702	0.212356	0.0387206	0.174564	20.9232	22.2692	23.4038	26.9914	21.7086	28.7314
VRK2	CCCATTGGGACAATATCTGT	0.838666	0.212345	0.196334	0.449811	6.81219	7.45065	6.81295	8.28202	7.46775	8.66836
MERTK	TAGTGGACAACTCTTCACAG	0.838655	0.212342	0.104592	0.314922	10.786	12.5833	12.1119	14.269	14.7618	11.954
UBL4A	GGAGACCAGCTGCTTCAGCG	0.838654	0.212342	0.0468828	0.196364	18.0037	16.0603	18.6725	19.9068	21.3033	20.0631
GAL	AGGTCATTCAGCGACAAGAA	0.838601	0.212327	0.278433	0.541954	5.75793	4.3876	4.60505	6.33624	5.78895	4.82353
ACTA2	CATGTATGTGGCTATCCAGG	0.838593	0.212325	0.152396	0.390617	10.9482	11.5071	10.3456	14.718	9.08866	14.121
KIAA0754	TGTCTCTCATGATATCAACG	0.838554	0.212313	0.13587	0.365695	8.59634	11.0104	10.661	10.4274	12.3884	12.4433
KLHL5	GTGTAGAACCAAATTCGTTG	0.838551	0.212313	0.0843637	0.27838	14.922	12.5005	12.932	16.5141	16.0354	13.9812
NWD2	AGGACTATCCGGACAAAGCG	0.838483	0.212293	0.0998162	0.306923	12.489	15.2324	10.661	14.718	14.7618	14.6803
OR10AG1	ACTTTGTGGTTCATCACTAG	0.838459	0.212286	0.328278	0.591411	3.1628	4.9671	4.4158	3.69198	5.26795	5.73231
Non-Targeting Control	GCTGCGGCGAGATCACATAA	0.838401	0.21227	0.0696312	0.248909	14.4354	13.5767	17.8525	17.4122	18.4089	17.6863
RGS9	GACTCACCTGAAATCTGTAG	0.83839	0.212267	0.225777	0.485508	6.65	5.87773	6.18213	7.73321	6.19418	7.75958
MINA	CCTGGCACGAGAGTACAGCG	0.838383	0.212265	0.334641	0.59744	2.91951	4.13925	4.28964	4.93927	3.58915	4.68371
REL	ATTGGGTTCGAGACAACAGG	0.838241	0.212224	0.174699	0.421255	8.35305	8.36128	7.31762	8.63126	10.3043	8.80818
KLHL29	GGGGGTCACCCCAATGACCG	0.838225	0.21222	0.153713	0.392391	9.08293	8.85799	8.83161	11.5749	9.14655	10.2063
BSPRY	AGGACATACGGATCGATGAG	0.838144	0.212197	0.088961	0.287116	13.7055	13.6595	12.175	13.9198	14.7618	17.1969
ARSK	TTATAAAATGAGCATGTACG	0.838113	0.212188	0.0196328	0.113586	27.3299	28.6436	32.0461	37.0196	32.997	32.017
OR52W1	ATGGCCAACAGTAGAAACAT	0.838086	0.21218	0.118418	0.338423	11.3537	10.0998	10.661	13.6703	11.8674	11.5345
TECPR1	ACGATTCCAAGAATGCCACA	0.83807	0.212176	0.246174	0.508226	7.05549	5.38102	6.24521	5.93711	6.83096	9.0878
SPRY3	CCAGAGACCAATCAGACTTG	0.838029	0.212164	0.0658662	0.240853	13.3811	18.3783	16.2123	18.4599	17.9458	19.2242
PDE7B	GCTCTCCAAAGTGGGAATGT	0.838026	0.212163	0.227578	0.48756	6.5689	5.21545	6.74987	7.53364	7.52564	6.43137
MED12	TTCACATTATGACCAACACC	0.83802	0.212161	0.233505	0.493723	5.67683	6.54001	6.62371	8.73104	6.30996	6.71099
IMPACT	AAATCTCAGATGACAGAACC	0.837934	0.212137	0.0823802	0.274431	16.0573	18.2955	14.446	19.5575	21.6507	14.8201
LRRC3C	CCTGGAAAGCCGCCCCTGAG	0.837921	0.212133	0.226352	0.486189	7.13658	6.78837	5.67746	8.68115	6.42574	7.41005
IFT57	GCTGAAGCTGCTCCGCTACG	0.837858	0.212115	0.0583489	0.224834	15.2463	16.3914	16.6539	20.3059	17.5405	18.0358
KRTAP9-6	GCTACCAGCCCATCTGCTGT	0.837766	0.212089	0.192085	0.444413	6.7311	8.36128	7.3807	9.77877	8.2782	7.82949
C12orf60	AGAGATGATGACTGGCGTAT	0.837705	0.212072	0.141943	0.37493	9.24512	9.27192	9.27319	11.7245	10.3622	9.99658
NR2F2	ACATTTGCGAACTGGCCGCG	0.837648	0.212056	0.0220612	0.122233	24.8159	24.5871	23.2776	27.3406	27.5554	29.2907
FAM184B	GCAGTGCACCAGCAACTACA	0.837596	0.212041	0.285464	0.549029	5.51463	5.54659	3.84806	5.68765	4.9785	6.50127
DAO	ATGGCTCAGGAGATAGTCAA	0.837592	0.21204	0.0259861	0.135796	23.3561	22.9314	25.864	26.4925	27.0923	30.4791
METTL10	GGAGGACGGTTTCGTCCCGT	0.837586	0.212038	0.228558	0.488493	6.08232	6.45723	6.93912	8.43169	8.22031	5.80221
VSTM2B	CTGAATCTCCAGCGAATACG	0.837469	0.212005	0.0706914	0.251215	18.0848	14.9013	15.7076	17.4122	17.1353	22.0903
C10orf113	CGCAGCCACCTGGCAAGCGT	0.837373	0.211977	0.164383	0.407936	9.8939	8.60964	9.5886	8.68115	12.9094	11.1151
BAZ2B	GCTGGGGGAGCAAATAGTGG	0.837345	0.211969	0.0766989	0.26316	15.814	12.2522	15.4553	16.8135	17.9458	15.7289
DEFB112	ACCATATCACCTTTAGTAGG	0.837292	0.211954	0.057769	0.223626	15.6518	19.1233	18.6095	19.1584	19.2772	23.7681
OR8S1	AGACCATGTTTACAGCTAGG	0.837269	0.211948	0.024009	0.129036	28.2219	27.2363	23.7192	32.679	28.2501	30.3393
DLX4	ACTGCGTGTGCTGGAAACGC	0.837262	0.211946	0.086648	0.282785	16.625	16.8054	12.932	17.7614	15.0513	20.7621
KMT2E	GGATCTGTAGTTATGCGTAG	0.837224	0.211935	0.0700627	0.249896	13.4622	15.8119	14.3829	15.9154	17.3669	17.3367
BPI	AGAGGCCCAGGTATACCATG	0.837211	0.211931	0.12431	0.347335	12.0835	12.0038	9.08394	11.7245	13.4304	13.0725
LSM3	TCACATAAATTCGCTCATCT	0.837181	0.211922	0.312609	0.576187	4.46037	4.22203	3.40648	4.63992	4.45749	4.82353
MED31	TTAGATACTTGGCATATTCT	0.837156	0.211915	0.0329721	0.158061	26.3567	26.4084	24.2869	25.2951	29.9868	34.254
FCRL5	AGTGCGCAGAGAATCTTCCT	0.837136	0.21191	0.169437	0.414736	9.00183	8.60964	8.70544	12.1237	8.56765	9.64705
STRA8	GCCTGGGCGCAGAAGCACCG	0.837082	0.211894	0.0739808	0.25759	17.3549	14.4874	14.5722	17.0629	20.435	16.0784
ZNF26	CTATCATAACCTGATATCAG	0.837041	0.211883	0.167244	0.41206	7.70427	9.52027	8.51619	9.27985	11.4042	9.0878
HTR3E	TAGGATGGCAGACATCGCGA	0.837039	0.211882	0.227568	0.487552	6.4878	6.20887	7.12837	9.27985	6.30996	7.34015
PABPC4	GATTCAAGTCTCGCAAAGAG	0.837033	0.211881	0.0662418	0.24167	15.2463	14.6529	14.0675	16.9632	17.5405	16.2881
LY75	TTACCGATTTGGTAATATCG	0.836944	0.211855	0.0488953	0.201431	18.328	18.2127	18.8618	21.653	18.7562	23.9778
CD2	CTTGATACAGGTTTAATTCG	0.836896	0.211841	0.0628361	0.234768	15.7329	15.0669	14.7614	16.7636	18.6404	17.3367
RTCA	AGGGGATATTACCCAAAAGG	0.836889	0.211839	0.0425332	0.1848	20.8421	20.4479	18.6725	23.8482	25.1241	20.0631
MPDU1	TGGGAGCCAAGAGTGCTGAA	0.836886	0.211839	0.149821	0.386763	10.6238	9.85141	8.1377	12.1736	10.7096	9.92668
DYNLL1	CCACCTGGCATTGCATCGTG	0.836786	0.21181	0.055408	0.217838	22.5451	20.779	18.9249	28.7376	22.4032	20.3427
SRCIN1	GCCGGCGGCCTCTACAAGCG	0.83677	0.211805	0.0613845	0.231574	17.1927	15.8119	14.8876	17.3124	18.0615	20.133
MAGEA12	TCTCTGGAGTCAATCCGATG	0.836746	0.211799	0.41208	0.665239	1.94634	2.64912	2.33407	2.44469	2.37347	3.28559
SOX7	CGGCGGCACCCCGAGCAGTG	0.836677	0.211779	0.410121	0.663777	3.325	1.73848	3.09106	2.24512	4.05227	3.28559
EIF3F	CCACGAGTACTACAGCCGAG	0.836625	0.211764	0.0859858	0.281615	15.7329	16.7226	14.5722	22.1519	15.9196	15.9386
TNIP3	GAAGACGAAACTGGACGCCG	0.836576	0.21175	0.116343	0.335208	11.1915	11.4243	12.6166	16.115	12.1568	12.4433
CST6	CCGAGACACGCACATCATCA	0.836533	0.211738	0.176422	0.423534	7.78537	7.45065	7.7592	8.93061	8.45187	9.29752
SH2D1A	ACACATAGGCAGTACACGCC	0.836476	0.211722	0.0941125	0.296774	19.4634	20.034	19.9342	16.115	23.6189	29.6402
NAT14	GGGCTCCGGTGACGTGTGTG	0.836449	0.211714	0.0391643	0.175824	18.6524	18.875	19.2403	20.8048	23.0979	21.9505
FLNB	CCTCTAAAGTCGTGGCATCG	0.836414	0.211704	0.0295311	0.147247	21.8963	22.1036	21.5744	26.3927	26.224	23.069
PITX3	TTTCAGCGAACCGTCCTCTG	0.836384	0.211696	0.0175483	0.105658	27.7354	30.8788	34.3171	35.8222	37.1072	35.023
TMCO4	GGGAGGTCATGTGGCAAACG	0.836334	0.211681	0.118712	0.338812	10.2183	10.3481	11.7334	12.8222	11.2885	13.4919
ZNF707	GGCCATCTACTTCTCAAGGG	0.83633	0.21168	0.258351	0.520874	5.83902	5.96052	5.10972	6.68548	5.21006	7.68968
PLA2G4A	GATGAATCACACGAACCCAA	0.8363	0.211672	0.186443	0.436864	9.48841	8.94078	9.02086	7.58353	11.8095	12.653
CALN1	CTTCTGAAGACACCAGTTTG	0.836293	0.21167	0.0144845	0.0929162	32.9256	33.2796	35.011	36.4708	38.4965	42.7127
KLF17	AGTATGCCACTGCCTGAGCG	0.836165	0.211633	0.0108147	0.0765455	34.6287	36.3426	34.4433	40.7615	39.4807	41.8039
ZNF200	AGAAGCTTCACCAAGGGACG	0.836156	0.211631	0.10665	0.318549	10.6238	11.921	12.0488	14.6681	12.6199	12.7229
ZNF518A	TGAACATTACTAACAAGCCT	0.836084	0.21161	0.164748	0.408464	8.75854	8.44407	8.1377	10.0781	10.6517	8.45865
KRT31	CACCCGATTCAGGTCCACAG	0.836038	0.211597	0.0682409	0.245909	15.7329	14.5702	14.1937	16.4144	18.5247	16.4979
C17orf67	TCACCCGCATTGGCTCATCG	0.836036	0.211596	0.317821	0.581051	5.02805	7.03672	6.24521	10.7766	5.15217	5.03324
OR4F6	TCCTGGGACTCTCTGACTCG	0.83603	0.211595	0.104498	0.314777	12.8945	10.4309	11.3549	13.2213	13.2567	13.7016
OR2A2	CTGCATTATGCATGGAACAA	0.836003	0.211587	0.102706	0.311794	13.1378	11.5071	10.9764	14.5185	12.7357	13.8414
ZNF267	CAAGAGGAAATAGATATTTG	0.835969	0.211578	0.144524	0.378678	9.8128	9.3547	8.57928	9.87855	11.0569	11.185
RSPO1	ATGAGCGAGTGGTCTCCGTG	0.835944	0.21157	0.0852746	0.28032	12.5701	12.9972	13.8152	14.1692	16.6143	14.9599
ZNF570	GAACTCGCAGATGTTGAACT	0.835923	0.211564	0.0859428	0.281558	12.2457	13.8251	13.6259	14.2191	14.9934	16.9872
DUOXA1	TGAGACCATCAATTACAACG	0.835923	0.211564	0.182829	0.432171	7.70427	8.52685	7.63303	10.6768	8.50976	8.24893
ZNF667	GAAAGACTGACATTGACTCA	0.835921	0.211564	0.073244	0.256257	13.1378	16.6398	14.1306	16.2148	17.0774	17.5464
LOC400736	ACTGGAGGTGTTCCAGCCCG	0.835915	0.211562	0.013237	0.0875336	49.6317	44.2072	44.5996	55.9784	57.0791	46.7672
SLC20A2	TGAGGGCTATGGCCCACATG	0.835884	0.211553	0.0188955	0.110652	29.925	30.4649	30.2167	38.9654	32.5339	33.1355
TSPY10	AAGCCCCACCTAGACCGCAG	0.835842	0.211541	0.0649766	0.239213	15.6518	15.1497	14.3198	16.4642	17.4247	18.3853
OR5I1	CATACAATGTCAGAAACATG	0.835842	0.211541	0.205274	0.460573	6.24451	7.61622	7.3807	7.08462	8.91499	8.73827
KRT75	CTGGTATAGGAATCAAAGAG	0.835801	0.21153	0.207765	0.463802	6.7311	7.11951	6.49754	7.13451	7.7572	8.73827
SPEM1	AGTCCATCTTCGGTGCACCA	0.835774	0.211522	0.0214357	0.120042	26.5189	25.8289	23.5299	29.8352	29.5816	28.1023
SLC35B4	TCCAGCTTGAGTGAGAATGA	0.835757	0.211517	0.0245783	0.131028	29.5195	27.733	23.6561	33.2777	29.9868	29.8499
SLC26A9	TGCCACCAATGAGAGCTATG	0.83574	0.211512	0.0197796	0.114034	24.5726	29.8026	27.8196	30.7832	32.5339	31.9471
OR6C68	GAAAACCTAAGCTAAGTGGT	0.835723	0.211507	0.107192	0.31939	17.1927	13.494	13.689	17.3623	20.6666	13.0025
MT1F	CACACTTGCTACAGCCCACG	0.835708	0.211503	0.139765	0.371679	11.2726	10.1826	9.52552	11.5749	10.2464	14.121
AP3B2	CGGACATGTCACCCTATGTG	0.835603	0.211473	0.175217	0.421918	7.13658	8.52685	7.7592	8.88072	9.08866	9.15771
LEAP2	TCCCGGCAGGAGGCTCCAAT	0.83551	0.211447	0.182818	0.432165	7.62317	9.9342	8.76853	8.83082	9.08866	12.7928
GPR160	AATAATCTATACAAGCTGTC	0.835402	0.211416	0.167696	0.412554	9.65061	8.11293	10.7241	13.5206	9.84122	9.57714
ZNF600	AAGGGATGATACCTGACTGA	0.83539	0.211412	0.192729	0.445408	7.46098	10.017	8.89469	10.8764	7.52564	12.2336
WDR81	CAGGTTGCGATAATTCTGGG	0.835349	0.211401	0.224845	0.484507	5.59573	6.12609	7.63303	8.03256	7.81509	6.64109
OR2A42	CGTCCAGGAAGTGACGGCCA	0.835287	0.211383	0.18941	0.440758	8.92073	8.03014	7.69612	8.58137	8.22031	11.884
SOX13	GAAGAAAGAGCCTTGCCACG	0.835189	0.211355	0.123619	0.346166	10.2183	11.4243	9.77785	11.8742	11.3463	13.1424
LOC339862	AGATCACTTTGATTGCCATG	0.835176	0.211352	0.143949	0.377908	8.83963	11.176	9.84093	13.2213	10.478	10.6956
CRISP1	GAGTCTACAAGTTTCAAACA	0.835167	0.211349	0.150403	0.387612	11.0293	9.52027	9.21011	13.6204	10.478	10.0665
ETNK1	CATTGTGTGCATGAATAGCA	0.835159	0.211347	0.145404	0.380036	9.24512	9.27192	10.8503	9.77877	11.6358	12.9326
KRT222	AAACCAACTCTACTTGTGGT	0.835153	0.211345	0.118015	0.337892	10.786	16.4742	12.1119	12.9718	15.6881	16.9872
MIER3	CCTGTTGTCAGGTGATGACG	0.835148	0.211344	0.0239719	0.128931	29.2762	29.5542	31.92	38.7159	30.0447	36.4211
STC1	CGAGTGGCGGCTCAAAACTC	0.835126	0.211337	0.222345	0.481533	6.40671	5.62938	7.0022	7.68332	7.81509	6.57118
FAM49A	ATAGAAGAGGGACATTCGAT	0.835107	0.211332	0.0134681	0.0885994	37.3049	37.8327	35.3895	46.6487	40.4069	40.4757
NDUFAF6	CAAAGCATATCGTAATATCA	0.835086	0.211326	0.206831	0.462592	7.13658	8.03014	7.12837	10.4772	7.69931	7.41005
ACY1	AGGCACAAAGGTCATGTGGA	0.835084	0.211326	0.0424895	0.184733	19.139	20.4479	17.0955	21.3037	21.8244	22.3001
Non-Targeting Control	TGCAACCTTCCTTTTCAGGA	0.835082	0.211325	0.0208876	0.117999	26.4378	28.3125	30.469	33.7767	29.871	35.3725
KIAA1683	CATCCATGAGAACCCACCCA	0.835075	0.211323	0.161092	0.40321	9.40732	11.921	9.9671	10.2278	10.6517	15.5891
ELOVL4	ATTCATGGGATCATATAATG	0.835002	0.211302	0.202111	0.456973	6.00122	8.60964	8.1377	8.03256	10.1886	8.17902
OSBPL5	GGAGTCAGATACCGAGACCC	0.83498	0.211296	0.231397	0.491534	5.67683	6.54001	6.62371	7.23429	6.19418	8.52855
TBX20	TGAGCAACTACTCAAACAGA	0.834969	0.211293	0.256894	0.519587	6.16341	5.54659	6.74987	6.53581	5.67317	9.43733
ANGPTL4	GTGCTACTGAGCGCTCAGGG	0.834836	0.211255	0.329331	0.592479	3.89268	3.97368	3.40648	3.99133	4.05227	5.03324
THAP5	AACCAAGATACAGGTAGAGG	0.834815	0.211249	0.0670829	0.24353	16.3817	16.3086	18.0417	22.2018	16.3248	20.2728
SMS	TTGACCAAATGGTGATTGAT	0.834798	0.211244	0.0715196	0.252816	14.6787	17.7988	16.3385	15.9154	20.4929	20.3427
SSX1	GCTCCACAGAATCATCCCGA	0.834787	0.211241	0.446188	0.692725	1.86524	1.82127	1.8294	2.34491	1.73669	2.3069
CD320	TGCAACGGAGCTCGCCTGCT	0.834764	0.211234	0.0127208	0.0853852	34.953	32.5345	34.7587	39.0652	37.6861	41.8738
EGLN1	CGGACAGCAGATCGGCGACG	0.834741	0.211228	0.269684	0.533149	4.62256	4.9671	5.48821	6.53581	5.21006	5.73231
RNF141	AGTAGCAAAACATGTTACGT	0.834722	0.211222	0.0177734	0.106508	25.4646	28.8092	29.3966	32.7788	32.5339	31.6675
KLK9	GGGGGAAGAAGTCCGTAACC	0.834692	0.211214	0.124148	0.34703	12.0024	10.9276	12.8689	11.4252	13.5462	16.9173
MTR	TTGGAGGAGTCGATGCACAA	0.834618	0.211193	0.0367424	0.16921	21.4098	23.0142	25.6117	25.2951	25.0083	31.3879
TRMT11	CTACCAAAATAAATATTATG	0.8346	0.211188	0.488013	0.723953	2.18963	1.49013	1.00933	1.74621	1.33146	2.3069
CLPX	AGTTATTTACCTGACCCAGT	0.834535	0.211169	0.110494	0.324877	13.4622	11.4243	11.5442	15.1671	15.1092	11.6044
CPVL	TCAATGAGGACGATGTAGCA	0.834497	0.211158	0.0461823	0.194435	19.3823	23.4281	18.8618	24.2473	20.8981	26.1449
SERPINA3	CCCAAGATACTCATCAGTCA	0.834387	0.211127	0.33645	0.59883	3.48719	3.80811	3.84806	4.39047	5.09428	3.3555
CLDN3	CATCACGTCGCAGAACATCT	0.83438	0.211125	0.151071	0.388654	9.24512	8.2785	12.4273	12.6725	10.999	11.2549
GNA13	AGATGATGTCGTTTGATACC	0.834369	0.211122	0.0196307	0.113583	27.4921	28.5608	25.4855	32.9784	29.5237	31.5976
RAB3C	TCATCGGCAATAGCAGTGTG	0.834315	0.211106	0.026416	0.137237	28.303	27.2363	25.8009	35.7224	28.9448	29.0111
OR5M11	TGGATCTACAGAAGGTCAGG	0.834237	0.211084	0.0466365	0.195738	19.0579	17.4676	16.7801	21.0044	19.7982	20.7621
ZNF560	GAAGATAGAAGAAGTAACAC	0.834231	0.211083	0.154352	0.393278	9.00183	9.3547	10.4087	9.52931	10.7675	13.3521
CHST9	ACACAAAATCTTATATTGTG	0.834231	0.211083	0.180071	0.428522	9.40732	6.70558	7.94845	8.93061	9.78333	9.15771
TBX18	TTACGGATGACGTGCACTCG	0.834207	0.211076	0.0138291	0.0901223	31.3037	33.8591	33.497	36.0218	40.1753	38.1688
TMEM211	CCTTGCCTCCCCATTCATCA	0.834184	0.211069	0.193044	0.445882	6.24451	7.61622	8.70544	8.18223	9.20444	8.94799
DUOXA2	CTCCAGCACTTACCATAGCG	0.834151	0.21106	0.09983	0.306925	12.489	11.5071	12.1119	13.0716	15.3986	13.3521
CLPS	GCAGCAATTGCTCTTACACT	0.834138	0.211056	0.0942883	0.297038	13.2189	14.1562	14.0675	13.0716	17.83	17.3367
FDX1L	TTCACTCACATACACATGGC	0.834107	0.211047	0.110557	0.324981	13.4622	14.9841	14.0675	19.9567	16.6722	12.1637
PHKA1	GTAGGGGCTAGTTTAGGATG	0.834048	0.21103	0.0484689	0.200365	20.0311	20.6962	17.8525	20.705	25.703	21.1816
BAIAP2	GGGTCACGCTCTTGCGCACG	0.833975	0.21101	0.0213525	0.119767	24.6537	24.4216	27.5672	28.6877	29.9289	30.4791
Non-Targeting Control	ACTGCTGCTGTCTTCTAAAT	0.833966	0.211007	0.0409385	0.18044	21.2476	21.193	18.7356	22.2018	22.2296	26.4245
NBEA	ATACGAAACATTGTAGTCCG	0.83394	0.211	0.021267	0.119447	25.789	29.2231	26.8733	29.7354	34.3864	30.6189
C10orf67	GCGGAGCTCAGCCTACCTCG	0.833923	0.210995	0.202242	0.457106	6.00122	7.86457	7.56995	7.58353	8.68343	8.66836
TNFRSF10D	TGTGCCGGACGTGTAGAACA	0.833917	0.210993	0.191041	0.442992	8.27195	7.28508	7.63303	7.88288	8.50976	10.6257
SOCS7	GATGTGGACATTTCTCAGCG	0.833907	0.21099	0.126966	0.351408	13.1378	10.0998	11.1026	13.82	14.8776	10.8355
YIPF2	CGTCACTGGCAACCTGACGC	0.833829	0.210968	0.142597	0.375947	9.56951	8.52685	9.46244	10.3775	10.7675	10.8355
Non-Targeting Control	GTGTAGTCCTAGCCATGGGG	0.833829	0.210968	0.0097683	0.0713341	36.9805	41.6408	40.8146	45.3016	46.138	46.9769
TRIM55	TTGGGTTCGGGTAATGACTT	0.833804	0.210961	0.0795168	0.268995	14.2732	13.5767	13.2474	16.0651	14.5303	16.9872
SND1	CAGATATATCTGCAACACGG	0.833793	0.210958	0.159805	0.401562	9.73171	10.5137	11.8596	11.2256	10.0728	16.2881
CCNG2	TTCCAAATTGAGAAGGCACA	0.833752	0.210946	0.0577816	0.223653	16.4628	21.2757	17.6001	22.6508	22.6348	18.3853
FBLN2	CACAAAATAGGACTGACCGG	0.833669	0.210923	0.216071	0.474162	7.86646	5.96052	6.18213	7.63342	8.10453	7.34015
JMJD4	TGTACCAGTTGCAAACTGTG	0.833633	0.210912	0.199967	0.454398	6.97439	8.94078	7.63303	8.68115	7.58353	11.1151
PPP1R1B	GGAGCTGGGTTATCCAAGAG	0.833628	0.210911	0.0344379	0.162492	24.5726	21.2757	20.565	26.5923	23.2137	26.9139
ANHX	CCAGCCTCCTCATGACCAGA	0.833622	0.210909	0.203969	0.459205	7.78537	6.70558	7.0022	7.43386	7.93087	9.64705
TMEM174	CCAGTTGTGCAAAGAAAGTG	0.833576	0.210896	0.142963	0.376526	8.92073	8.60964	11.2918	11.0261	11.4042	11.185
PRSS12	TGGATGAAGTACGCTGCACT	0.833567	0.210894	0.0380367	0.172801	18.0037	23.8421	23.2145	25.9437	25.2398	24.1875
TMPRSS11B	TCAGATGTTGAAAAACAACA	0.833546	0.210888	0.132383	0.360066	9.8939	9.85141	10.0933	11.9241	10.3043	12.3734
SERPINE2	TGAAATACACTGCGTTGACG	0.833543	0.210887	0.0178797	0.106941	29.6817	28.0641	29.9013	33.0782	31.7814	36.9105
BTD	ATGTTGTGTACCCAACTGCC	0.833528	0.210882	0.085517	0.280804	15.9762	13.08	12.932	17.4621	14.5303	16.4279
ZNF177	GACTCCTAAGAGTTGAGGGA	0.833486	0.21087	0.112256	0.328298	10.5427	10.8448	11.1657	12.2235	13.1988	12.3035
GUCY1A2	AGAGTCTGCTGTATCGTCTG	0.833356	0.210833	0.0187386	0.110104	27.8165	27.8158	26.0532	32.6291	29.5237	32.2267
WBSCR28	GGATCCTGTTGCAGGTTACG	0.833274	0.21081	0.0425053	0.184753	22.0585	24.0076	25.0439	32.6291	23.9084	25.5857
TMEM207	ACCTCAGCGATCTCAACGAT	0.833255	0.210804	0.325666	0.5887	3.48719	5.38102	4.7943	4.29068	7.00463	4.5439
TAS2R8	TGGCGATAACTAAATTGGTA	0.83325	0.210803	0.203942	0.459188	8.10976	7.699	6.87604	7.83299	7.7572	10.7655
CLIC4	TTGACGAAGAGCTCGATGAG	0.833158	0.210777	0.0174992	0.105472	27.0866	33.1968	30.2798	35.0239	34.6179	35.1628
PCDHGA12	AGGGACAATATCAACAATAG	0.833123	0.210767	0.229225	0.489364	6.24451	6.45723	7.25454	6.23646	9.20444	7.82949
ARR3	ACTTCAAAGTCAATCCCACA	0.833104	0.210762	0.0772725	0.264332	14.1921	13.5767	13.3736	16.6638	14.9934	15.8687
FAM129A	TCTGAACCACCAGATCAATG	0.833043	0.210744	0.257175	0.519823	5.19024	5.04988	5.80363	5.88722	7.00463	5.73231
DSCAML1	GAGGATCAAAGGTCAATGCG	0.833019	0.210737	0.0215573	0.120487	27.4921	25.9945	26.9364	31.4317	28.1922	33.6249
CYP7B1	AAAAACCACAAGTTGGGACA	0.832979	0.210726	0.0238052	0.128306	29.6817	30.796	29.9644	31.1324	33.6338	40.3359
PRKAB1	AACGGTGTTTCGATGGACGG	0.832884	0.210699	0.0591219	0.226476	15.4896	16.3914	16.7801	18.6096	17.3669	20.5524
FBXO34	ACACGGACTGGTTCGCTCTG	0.832847	0.210689	0.066977	0.243398	13.8677	16.2259	16.7801	16.7137	18.351	19.5038
DOC2B	CTGAAGCCAATGGACCACAA	0.832821	0.210681	0.0713714	0.252512	16.4628	15.8947	13.8782	15.9653	18.1773	19.364
LRP11	AAGCTGTCCCACCTACAGGA	0.832764	0.210665	0.0587727	0.225634	15.0841	17.0537	16.2123	17.7614	18.351	19.9932
AVPR1B	AAAAAATGAAGACTTGAGGG	0.832739	0.210658	0.260078	0.522805	5.51463	5.04988	6.05596	6.28635	7.64142	5.31287
ATRAID	AAAATGGCGCCTCACGACCC	0.832704	0.210648	0.205702	0.461108	7.94756	6.78837	7.69612	9.72887	6.83096	9.43733
IGSF9B	GGAATGTGTCGCCACCAACG	0.832682	0.210642	0.174389	0.420843	8.83963	7.86457	8.07461	8.28202	9.89911	10.6257
SLC25A27	AGTAGGAATTTGCTCGCTCG	0.832635	0.210628	0.0208845	0.117999	25.9512	24.1732	26.621	28.5879	30.8551	29.5703
HEXA	AGGAGGTCATTGAATACGCA	0.832624	0.210625	0.0790009	0.267875	13.2189	13.2456	14.0044	15.2668	15.1671	16.5678
WDR35	GTCCGCAGACCATGTTACAT	0.832612	0.210622	0.0511537	0.20709	17.7604	18.7922	19.3665	22.551	18.5825	23.7681
C1orf27	GCAGATTGGAAGTATCAAAG	0.832591	0.210616	0.343933	0.606043	4.29817	2.89747	3.72189	3.89155	3.82071	5.03324
GCM2	GCCGCCAAAAGTTGGTTACG	0.832574	0.210611	0.0273752	0.140442	24.978	23.6765	23.5299	25.794	27.1502	30.8286
NSUN6	TAAATGATGGAGGATGTGAC	0.832522	0.210596	0.0491641	0.202144	17.3549	17.8816	19.4926	21.0044	23.2137	19.1543
NXPH1	GGCATAATTCAACTGGTCAA	0.832469	0.210581	0.199635	0.453979	8.35305	7.03672	7.25454	10.2777	8.04665	7.68968
WARS2	CTCCACCTGGGCAATTACCT	0.832452	0.210576	0.222933	0.482278	6.97439	8.19571	6.49754	7.88288	6.77308	10.4859
ARC	AGGTGGCTCAGGAACTCTCG	0.832449	0.210575	0.0336007	0.159939	24.6537	21.938	21.0697	28.1888	23.6189	26.2148
ZNF85	GATGAGTGTAAGATGCACAA	0.832446	0.210574	0.124843	0.348135	13.3	9.60306	12.1119	12.8222	15.6881	12.0239
ISL1	TGCGGCATGTTTGAAATGTG	0.832395	0.21056	0.0210731	0.118683	26.6	24.4216	27.1887	31.332	28.4238	30.8985
C1QTNF1	CCACCGAAAAGGCGGCGTAG	0.832329	0.210541	0.201547	0.456387	6.7311	7.45065	7.12837	7.88288	9.26233	7.47996
PAAF1	GCTGACAACTCCATAAACCT	0.83227	0.210524	0.245273	0.507233	6.40671	5.54659	6.18213	7.98267	7.40986	5.45268
DEFA1	CCAAGCTTTCGTCCCATGCA	0.832214	0.210508	0.0908939	0.290905	16.3006	18.6266	17.1586	15.5662	19.5667	25.5857
MEIOB	ATGATAATACCTGTTTCTCG	0.832124	0.210483	0.0549238	0.216703	16.5439	17.3021	17.2847	19.7072	21.5928	17.7562
UPP1	TCCCACCAGAAGTGCCAATG	0.832097	0.210475	0.321543	0.58479	4.70366	4.47039	5.36205	4.49025	4.51538	8.10912
RNF216	GAAGCAGCGCTGGTCAAGAG	0.832075	0.210469	0.187031	0.437504	8.67744	7.03672	7.82228	8.48158	10.4201	8.31883
Non-Targeting Control	ATCAGCCCATTTCTGCGCAC	0.832052	0.210462	0.0377894	0.172102	21.2476	19.9512	20.6281	22.7007	22.4032	26.7042
OR5M3	AGAGAACTTGCCATTCTCGA	0.832029	0.210456	0.0676089	0.244578	17.1116	16.557	13.4997	17.6118	18.0615	18.6649
TIFA	GAAACTCCCTTCCAGCGAAG	0.832028	0.210455	0.0884116	0.286078	16.0573	14.9013	12.8058	19.4079	15.8617	14.89
FOXP2	GTGTCGAGTGCAAATGCAGG	0.831992	0.210445	0.0898305	0.28877	14.5976	12.5005	13.3105	14.1692	15.0513	17.7562
SYF2	CCGATGATACTGGCGTAACT	0.831985	0.210443	0.162712	0.405689	9.65061	12.2522	8.26386	11.2256	9.957	13.6317
NPIPA8	AGAACGTGAGCACAGAGAAG	0.831975	0.21044	0.185793	0.435983	9.56951	9.27192	6.49754	8.78093	9.957	10.416
TIMP1	TCATCTTGATCTCATAACGC	0.831894	0.210417	0.279672	0.54312	4.94695	7.45065	6.37137	5.3883	6.6573	9.92668
CD163L1	CAAGCCAGCGAAGTGAAGTG	0.831831	0.210399	0.0897419	0.28862	12.2457	16.6398	13.4997	17.961	14.9934	15.8687
SLC6A9	ATGGTGGTGTCCACCTACAT	0.831777	0.210384	0.0309798	0.151919	23.1939	21.8552	22.6468	25.1454	24.3715	29.081
SLC30A8	ATGAGTACGCCTATGCCAAG	0.831751	0.210376	0.0620739	0.233059	13.9488	18.2955	18.7356	18.859	20.1456	20.2728
SCRT2	GCACGTAGGCTGTCTCCAAG	0.831748	0.210375	0.0596852	0.22782	16.0573	16.8881	19.9342	18.1606	22.1717	21.3214
MUM1	GCAAGTGTGCTATACATCGA	0.831732	0.210371	0.151925	0.38998	9.8939	8.77521	9.14702	9.42952	11.9252	10.9054
CDC26	AGCTTTAGCTCTAGGCGTGT	0.83173	0.21037	0.133923	0.362594	11.2726	12.5005	11.5442	10.7267	13.6619	16.7775
PLSCR5	TAACCAACTATAGTACCAGG	0.831716	0.210366	0.129662	0.355573	9.48841	10.8448	11.1657	10.7267	12.6199	13.3521
RXFP2	GGGCATACATATTCGGACAT	0.831616	0.210338	0.214255	0.472141	6.5689	6.0433	6.87604	7.68332	7.1783	7.75958
APOA1	GCTGCGCGCAGAGCTCCAAG	0.831598	0.210333	0.189983	0.441639	6.7311	7.28508	8.20078	8.28202	8.50976	9.0878
APBA1	AGGAAATGGTCCTCAGAGGG	0.83157	0.210325	0.0935706	0.295734	13.2189	12.335	14.0675	13.7202	14.8776	17.6164
CECR2	AGGTGGTCAGACATCCACCT	0.831534	0.210315	0.167747	0.412642	7.70427	8.36128	9.52552	10.4274	10.5359	8.66836
MTTP	GAACATCCTGCTGTCTATTG	0.831439	0.210287	0.0637372	0.236595	16.2195	16.4742	16.7801	20.0066	16.3827	20.9718
SLCO1B1	AGCTTTATTGCTAAGACACT	0.831411	0.21028	0.0176661	0.106086	27.0866	32.2861	29.3966	35.2235	33.9812	33.3452
DIRAS3	CGGTGCCGACTACCACGACG	0.831402	0.210277	0.0305991	0.150705	21.1665	20.3651	22.079	25.0456	24.8925	23.6982
LOC101929372	GTCTCCACCCAAGAGCACAG	0.831364	0.210266	0.34484	0.606892	3.73049	3.97368	3.09106	4.29068	4.68905	3.3555
SLC7A2	GCCATAGCATAGATTACACG	0.831335	0.210258	0.351406	0.612573	3.97378	5.62938	3.46956	6.88505	4.16805	3.77493
ZFAND5	AGAAATGAGCATTTCAAGAG	0.831322	0.210254	0.239365	0.50081	6.24451	6.0433	6.30829	6.73537	6.13629	8.80818
MMD	GCAGCATGTTCATAGCAAGT	0.83126	0.210237	0.0231281	0.125851	24.8159	24.256	25.107	29.6855	26.6292	29.5703
TMEM82	GGAGGCTAGAGCCCCACTCG	0.831199	0.210219	0.120704	0.341781	13.1378	10.5137	11.7334	11.4252	15.2828	14.4007
UGT2B17	AGCATATGATCTGAAGAAGT	0.831178	0.210213	0.142892	0.3764	9.56951	10.2653	9.39935	12.5727	11.2306	9.78686
SKOR2	CGGCATGATCACCAAACGCG	0.831134	0.210201	0.0557499	0.218704	18.0037	20.5307	18.294	20.2061	19.914	25.8653
ATP5J2-PTCD1	GGGAGGAGTATTTGTCAGAG	0.831091	0.210188	0.172916	0.41907	7.54207	8.19571	7.94845	9.22996	9.14655	9.0179
KLHL25	GTGTGACAAGATCTACCAGG	0.831037	0.210173	0.0702175	0.250241	14.4354	19.9512	18.294	18.0109	23.1558	19.9233
IL5RA	TGGGGAGAAATATCGCATGC	0.830973	0.210155	0.106025	0.317485	10.9482	12.7489	11.0395	12.872	13.8356	13.422
ZP4	GACCTTGCATTGTACCCGAG	0.83094	0.210145	0.0394979	0.176753	19.3823	19.5373	21.8267	21.5532	23.7926	25.3759
ZNF599	CACATTGTGCTGGATAAATG	0.830886	0.21013	0.0302472	0.149553	23.0317	20.6135	22.0159	24.2473	25.0662	26.844
LRFN4	CCACAGCCCGAGTAGAACTG	0.830845	0.210118	0.184936	0.434946	8.02866	8.2785	8.70544	10.4772	7.58353	10.9753
LMTK2	AAAAGCAAGTGCCAACCCAA	0.830801	0.210106	0.188369	0.439289	10.8671	9.27192	7.56995	12.5228	8.16242	11.1151
KDM2B	CTTGGTCAAGCGTCCGACTG	0.830798	0.210105	0.174441	0.420931	7.94756	8.44407	7.50687	8.88072	8.97288	9.78686
SPESP1	CCGGTGTGAAGCCTCCTGTA	0.83074	0.210089	0.0307624	0.151286	21.9774	22.9314	22.2052	24.7463	28.4238	24.3973
PHF13	AGTGGCACAAGATCCACTCG	0.830722	0.210083	0.163744	0.407007	8.75854	8.36128	8.76853	11.2755	9.14655	9.43733
PQLC2L	GGAGACCTGACAAATTTCAA	0.830719	0.210083	0.148417	0.384655	9.73171	9.27192	8.89469	11.525	11.1148	9.43733
RNF111	AACGAACTGCCATGTAAACA	0.830699	0.210077	0.2542	0.516812	5.92012	6.20887	6.37137	5.28852	7.87298	8.45865
Non-Targeting Control	GGTTTCACTTCGAGACCGGC	0.830693	0.210075	0.0424638	0.184678	22.8695	22.1036	18.7356	25.345	26.3397	21.4612
RRAS	TGTTCCCGACCAACACAACG	0.830561	0.210038	0.332644	0.595673	3.1628	4.3876	3.91114	4.93927	3.76282	4.5439
UTY	TGACTGTCAGCATCCCCCTG	0.830431	0.21	0.0322499	0.155814	20.5988	24.256	26.4317	29.2365	27.5554	25.7954
REG1B	GAACATGAATTCAGGCAACC	0.83042	0.209997	0.0809413	0.271578	14.3543	13.2456	14.446	17.8612	16.0933	14.5405
NLRC5	TTTGCACTTCAGATCCAACG	0.83038	0.209986	0.150353	0.387543	9.00183	8.60964	9.27319	10.4274	9.72544	11.0452
Non-Targeting Control	AGAGGGATTGGGAGCTTGAC	0.83036	0.20998	0.0137574	0.0898756	36.9805	35.2664	34.0648	43.6552	38.0913	40.965
CXorf51A	CTTCTGGACCTTCGTTGACG	0.830356	0.209979	0.0717249	0.253277	15.2463	19.5373	16.0231	17.5619	18.5825	22.7894
DAZ2	TCAGCATTTCAGGTCACCAC	0.830354	0.209979	0.294277	0.558232	5.59573	4.22203	4.66814	5.23862	6.77308	4.68371
NFIX	TCAGATAGTTCAAACCAGCA	0.830293	0.209961	0.295387	0.559296	4.94695	4.71874	3.91114	5.58787	5.21006	4.75362
KRBA2	AAGAACCCAGTACCCAAGAG	0.830223	0.209941	0.220642	0.47951	6.40671	6.29166	6.37137	7.03472	7.06252	8.03921
ETNPPL	TTACCACACATGCCACCGGG	0.830173	0.209927	0.073861	0.257382	14.7598	15.1497	18.7987	21.4035	17.7721	17.2668
LDLRAD4	CTCGTGCTGCACATAGGGGT	0.830129	0.209915	0.176485	0.423632	8.92073	9.85141	8.89469	10.2278	8.50976	13.422
IL12B	TGAGGACCACCATTTCTCCA	0.830116	0.209911	0.176764	0.42403	9.975	10.3481	10.7872	8.88072	11.5779	15.9386
MKNK2	ATCTTGTATATCCTACTCAG	0.830114	0.20991	0.279269	0.542747	5.51463	5.79495	4.10039	6.23646	5.15217	6.29155
RXRA	CAAGGACCGGAACGAGAATG	0.830051	0.209892	0.302778	0.566805	5.02805	4.55317	4.28964	6.33624	4.22594	5.38277
ARHGAP31	TAGAGCTCATAAGTCAGGAG	0.830039	0.209889	0.124746	0.348024	10.9482	9.85141	10.7241	11.6746	11.4621	13.4919
TNRC6C	ATGCTGACAGTAATAGGTCA	0.830024	0.209885	0.0178649	0.106906	32.5201	28.3125	29.2074	34.2257	36.7599	32.9957
ATP1A2	GTTCGACAACCAAATCCATG	0.829946	0.209862	0.12206	0.343906	9.65061	12.5833	12.6166	14.3688	14.4145	11.4646
SUGCT	TAATATCAAGGATCCAAAAG	0.829902	0.20985	0.150926	0.388462	9.56951	10.3481	8.64236	11.525	11.8674	9.36743
CCS	TGGATCTCATTCCAGCACCG	0.82977	0.209812	0.0353035	0.165241	19.7878	22.1864	20.9435	26.1432	23.0979	23.3487
FAF2	GAAGGATCGAAGGATGACTG	0.829766	0.209811	0.174016	0.420353	8.83963	7.86457	8.39003	11.0759	9.20444	8.59846
SGSM1	TCCTGCTCCTCGTAACTCTG	0.829724	0.209799	0.0842237	0.278124	16.0573	15.398	17.6632	23.2994	16.9616	16.358
OTC	GAACACTATAGCTCTCTGAA	0.829713	0.209796	0.160985	0.403095	8.02866	8.94078	8.83161	9.27985	10.7675	9.85677
BTNL9	CCGGAGTCAGACCTTCAATG	0.829681	0.209787	0.0376338	0.171718	22.0585	21.193	19.6188	23.3493	22.6348	26.7741
POU5F2	CGGGGCCCTACATTGCCCTG	0.8296	0.209764	0.0324994	0.15655	32.7634	30.1337	30.7845	34.2756	30.913	43.5515
SLC26A1	AAAGCCCGGTCATCAGCGTG	0.829522	0.209742	0.0782961	0.266535	17.7604	14.3218	18.1048	23.0001	17.0774	17.896
RAD21L1	ATGTTCAATTAAAGGACCAC	0.8295	0.209735	0.23776	0.498829	5.35244	6.95394	5.80363	6.48592	7.00463	7.47996
SHANK1	GTGAACATGATCCGCCAAGG	0.829466	0.209726	0.311182	0.57488	4.29817	3.72532	5.04663	5.88722	5.09428	4.12446
WFDC3	CACAGCTCCTCACACGGAAG	0.829447	0.20972	0.157441	0.397701	8.75854	8.60964	9.77785	9.32974	11.7516	10.4859
MKKS	GAGTATCCCAGGTAATACAG	0.829345	0.209691	0.237265	0.498239	6.24451	5.54659	5.74055	6.93494	6.54152	6.7809
CHD7	GTAGGATTCCCATCAAACAG	0.829332	0.209687	0.277672	0.541209	4.70366	5.13267	4.85738	5.93711	4.92061	6.15174
C8orf33	TCCCTTACTCTGTTTCGGGG	0.82926	0.209667	0.230647	0.490767	5.35244	6.12609	8.45311	8.18223	7.46775	7.61977
APLP2	GGAACTGGTCTACCCCACAT	0.829219	0.209655	0.366869	0.62717	2.59512	5.54659	3.09106	4.63992	3.76282	4.47399
KRTAP9-8	CAGGTGGTCCTGCAGCACGT	0.829184	0.209646	0.0174742	0.105372	40.2244	39.2401	35.6418	39.3146	45.2696	48.6547
SLC26A5	CAAGGTTCCTGATTCCATTG	0.829168	0.209641	0.157928	0.398453	8.43415	8.77521	9.27319	9.62909	9.72544	11.4646
ZNF85	AGTATGAATTACCTCATGTG	0.829041	0.209605	0.0736798	0.257052	14.3543	18.0471	15.96	16.8634	17.7721	21.5311
SNRNP27	GATGTGGATCTATGTCGTCT	0.82902	0.209599	0.058029	0.224181	15.7329	19.2889	17.6001	20.7549	21.9401	17.9659
PTGES3	GGATTCCAAGCATAAAAGAA	0.829006	0.209595	0.206477	0.462175	6.89329	7.03672	7.19145	9.03039	7.06252	8.31883
TGFBR3	GATGACATTCCTTCAACCCA	0.82898	0.209587	0.0166618	0.102071	27.5732	28.0641	28.6396	32.1801	33.5759	31.7374
RHOH	GGTGAAGCGCACCAACAGAG	0.828919	0.20957	0.276703	0.540261	6.32561	4.63596	4.85738	5.08895	6.48363	6.7809
SPERT	CCTAGAAATTCCAATCAGTG	0.828894	0.209563	0.284817	0.54841	6.4878	4.13925	5.29896	5.03906	7.23619	6.22165
ALDH5A1	AGTATTTGACAGTGCCAACG	0.828875	0.209557	0.223542	0.482907	6.40671	7.36786	7.3807	8.93061	6.25207	9.36743
C4orf17	AATGCATTTGGAACATTGTG	0.828865	0.209555	0.143568	0.377294	10.786	9.60306	9.9671	11.525	10.0149	13.7016
EPHB1	TGAGGAGCATCACCTTGTCA	0.828862	0.209554	0.0188327	0.110455	28.3841	31.3755	33.8755	33.7268	37.1651	37.8891
PYURF	TCGCGGCCTTTGGCCGACCG	0.828774	0.209529	0.0959845	0.300194	14.1921	15.0669	13.9413	13.4209	19.3351	17.3367
GRIK1	AATGACTTTCTCCCGCACGT	0.828708	0.20951	0.261159	0.524156	5.27134	5.54659	4.85738	6.18657	5.73106	6.15174
ZNF319	ACTGTGTGCACTGGAATGAG	0.828664	0.209497	0.131284	0.358259	12.3268	12.8317	11.3549	12.5228	17.7142	11.8141
SPIN4	CCTCACTCGTAGGAACATCG	0.82864	0.20949	0.355104	0.615927	3.81159	2.7319	4.03731	3.29285	4.57327	4.5439
CLPX	GTTTCTGTAAAGGATCTAAG	0.828593	0.209477	0.265711	0.529046	5.83902	6.20887	6.05596	8.43169	4.92061	7.54987
GNGT2	CAAAGCGGGAAAGGAAATCA	0.828424	0.209429	0.32269	0.585896	4.46037	4.13925	3.40648	4.34057	4.34171	5.17306
CXCL6	CAAAACGATTGGTAAACTGC	0.828371	0.209414	0.0510228	0.206776	20.0311	19.8684	19.051	26.2929	20.1456	21.3913
SBSN	TTTCAACGGACTTAGCAACA	0.828153	0.209352	0.122892	0.345092	11.678	10.1826	11.9858	13.7202	11.1148	14.4706
JAKMIP1	GTCGCGCAGCACGTTCAGCG	0.82813	0.209345	0.167203	0.411986	7.78537	10.0998	9.52552	12.3232	9.60966	9.64705
NIPAL3	GGACAAGACGTAGCGCCCTG	0.828077	0.20933	0.123908	0.346633	12.1646	10.017	11.1026	11.4751	12.6778	14.5405
CD101	CTTACGCAGTATATACGCAG	0.828038	0.209319	0.438213	0.686488	1.78415	2.06962	2.5864	2.34491	1.85247	3.4254
TCF4	CGATGGAAAGTGGACATCGG	0.827995	0.209307	0.256117	0.518811	6.5689	6.20887	5.36205	8.53147	5.73106	6.50127
NPIPA8	ACTATCTTCCCATCTCAAAA	0.827938	0.209291	0.374696	0.634316	3.00061	4.05646	5.5513	6.48592	2.89448	5.31287
TBX18	CATTCTGGCGACCATCACTA	0.8279	0.20928	0.0601792	0.22893	15.6518	15.9775	16.4016	19.8569	17.7142	17.896
CLDN4	TGTCACCTCGCAGACCATCT	0.827889	0.209277	0.0276857	0.141406	22.464	24.7527	24.9808	26.5424	26.8029	30.4791
GOLM1	CACACACAGAGGTGCCACAA	0.82788	0.209274	0.0302378	0.149526	23.275	21.5241	21.7005	24.4968	27.3239	25.0264
VPS54	CTTGAGCAGATCAAACCACT	0.827863	0.209269	0.287851	0.551696	4.86585	4.47039	5.61438	6.98483	5.49951	4.75362
Non-Targeting Control	CCGTTGGACTATGGCGGGTC	0.827847	0.209265	0.0917423	0.292457	14.5976	15.3152	15.8338	18.7593	13.7777	20.5524
GNG3	GGGCATCACAGTAAGTCATC	0.827816	0.209256	0.0553113	0.217602	16.4628	15.7291	16.7801	19.2083	18.5247	18.9446
CCDC17	CGGGAGGCCTACATTCGAGA	0.827814	0.209255	0.29667	0.56072	4.86585	4.63596	5.04663	5.88722	6.71519	4.12446
TFF2	GTCGGATCAGTGCGTCATGG	0.827759	0.20924	0.0218176	0.12132	27.8165	24.7527	24.7916	29.3862	30.5657	29.3606
FKRP	GCGTCCAGCGCTCCTCGTAG	0.827737	0.209233	0.0361013	0.167466	19.7067	20.6962	22.1421	25.9437	23.561	22.7894
OR14C36	AATAACGTTGGACCGACAGA	0.827721	0.209229	0.126574	0.350639	10.8671	12.0038	12.3012	11.6746	16.4406	12.653
RIMS2	TGTGTGCTATCAGGTATTCG	0.827721	0.209229	0.184385	0.434116	7.21768	8.36128	7.56995	9.5792	8.62554	8.45865
Non-Targeting Control	GCTGGAGAGACAATTCTACT	0.827709	0.209225	0.0374015	0.171092	20.1122	22.1864	19.745	22.1519	25.2977	24.2574
RFX7	CTGGATTCGGAATACCCTAG	0.827708	0.209225	0.0559559	0.219245	18.8146	18.6266	16.4016	23.0998	19.6246	19.0844
ERVV-2	AACCTATTCAACCCCCCCTG	0.827703	0.209224	0.0580034	0.224135	20.3555	18.6266	18.4833	20.3059	19.8561	26.5643
HERC6	TGCACTGAAGAATCTAGGTG	0.827655	0.20921	0.0914778	0.291999	12.2457	12.9972	13.1212	15.8655	13.7198	14.7502
TYMS	TCTACAGATTATTCAGGACA	0.827644	0.209207	0.101406	0.309369	11.5159	12.8317	12.0488	15.1671	12.9094	13.9113
PTGIS	CGAGAGTATCCTTTGGCAAG	0.827635	0.209204	0.0656779	0.240568	15.5707	18.5438	16.2123	18.1606	21.998	17.896
SIGLEC14	GCTTCTCTTTCCCAGCCCTG	0.827559	0.209183	0.101428	0.309395	11.3537	12.0866	14.6983	14.718	13.6619	16.0784
IFIH1	TGAGTTCCAAAATCTGACAT	0.827508	0.209168	0.0538927	0.213972	18.2469	16.8054	18.294	22.102	18.2352	21.3913
SYNM	AAAAGCCGGAGATACAAGGG	0.827489	0.209163	0.219929	0.478545	6.97439	6.95394	5.74055	7.68332	7.69931	7.20033
CYS1	TCCGACCCACCGCGGTCGCG	0.827441	0.209149	0.0124898	0.0844507	33.0067	32.6173	33.3078	37.8678	37.8019	38.7979
OR9A4	CATCATCATGATTGTCTGTG	0.827325	0.209116	0.0133623	0.0881281	35.9262	32.1206	35.5157	38.4665	40.8121	40.6854
COMMD4	CCTGGCAGAAATCAGCACGC	0.827307	0.209111	0.144188	0.378147	11.678	10.1826	10.3456	11.9241	10.3043	15.1696
GPR101	CAGCTACACTATTCTCAGCG	0.827251	0.209095	0.0707447	0.251308	17.0305	15.8119	15.0768	18.1107	16.3248	21.0418
TUBG2	GGTCATTGTTCATGTAGCCG	0.827186	0.209076	0.0742912	0.258288	17.1116	13.8251	15.6446	19.4577	15.8617	18.5251
KRT20	AACTATGGGAGCGATCTCAC	0.827096	0.209051	0.104496	0.314777	11.597	11.176	11.9858	13.2213	12.9673	14.121
HMGN3	ACGGTCTGCCAGATTGTCAG	0.826972	0.209016	0.0216695	0.12088	29.3573	28.2297	27.9457	34.1758	35.2547	29.081
CNGA1	GTGAAACACCCCCTCCCGTG	0.826963	0.209013	0.277896	0.541396	4.29817	6.12609	4.98355	5.88722	6.59941	5.24296
DEFB115	AGAGTTTAATGTCTCCTGAG	0.826958	0.209012	0.0473502	0.19751	22.7073	20.9446	18.7356	23.3493	21.3612	27.4032
DOK6	GTGGTGCAAGCACCTCTGCA	0.826909	0.208998	0.0275483	0.140971	23.5994	22.8487	24.6023	28.089	28.9448	25.0264
HOXD11	GAAGTGGCCTTCCGCGACTA	0.826871	0.208987	0.0355744	0.166019	20.4366	20.5307	20.2496	24.0977	24.5452	21.9505
TEKT5	TCAAACACTCTCAGAACATG	0.826846	0.20898	0.088238	0.285744	14.7598	17.0537	14.5722	16.2647	15.746	21.8107
IFNA4	CTCTCATTTCTCCTGCCTGA	0.826836	0.208977	0.242119	0.504059	6.00122	5.46381	5.74055	6.43602	6.83096	6.64109
ARRDC5	GCCCGAGGATAGAATCTACC	0.826827	0.208974	0.107778	0.320322	12.1646	11.5071	10.7872	12.7723	13.2567	13.7715
CMSS1	AGGTCGATGACAGCATTCAG	0.826816	0.208971	0.140501	0.372877	10.2994	8.94078	12.6797	13.6204	11.0569	12.4433
DPCD	GCAGCCTATCTTCATGCGCA	0.826807	0.208968	0.0454959	0.192647	25.7079	23.5109	26.8102	26.0434	26.2818	36.2114
APLP1	GGGAAATCAGTGAGCACGAG	0.826793	0.208965	0.041642	0.182564	19.139	20.5307	20.565	25.6942	21.8244	21.9505
CEL	GAATATCGCGGCCTTCGGGG	0.826779	0.208961	0.0718312	0.2535	13.7866	15.4808	14.446	16.2148	17.5405	16.7775
C18orf65	CCGCCGCTGAGGTAACCGCC	0.826735	0.208948	0.290406	0.554348	4.94695	4.30482	4.4158	5.08895	5.26795	5.45268
NSUN7	AGTTAGGAAACAGGAACTAA	0.826716	0.208942	0.277246	0.540802	5.83902	5.79495	6.05596	8.93061	4.9785	6.43137
Non-Targeting Control	TGTTCTACTTTCGAAGTTAA	0.826713	0.208942	0.10798	0.320732	12.0835	13.494	14.2567	12.6725	15.6302	18.1756
CLEC17A	CTCTCACCTGTCATGTTCCG	0.826683	0.208933	0.140152	0.372365	10.786	8.77521	10.5979	11.8742	10.4201	12.7229
KRTAP5-11	ACAAGAACCACACCCACCCT	0.826654	0.208925	0.122034	0.343859	11.597	11.0104	11.1657	11.0759	13.9514	14.191
RSC1A1	GAGATGAAATTTGAGGCCCT	0.826625	0.208917	0.0698392	0.249399	16.625	18.2127	14.3829	17.512	21.0139	18.1057
MOGAT1	CAACTGCCATTATTCCATGG	0.826623	0.208916	0.149867	0.386788	9.24512	9.3547	9.5886	10.3775	12.3305	9.85677
FAM19A3	GGTCGAGCGGAACTGGAGCA	0.826568	0.208901	0.115315	0.333455	12.0024	15.0669	14.3829	13.2213	15.0513	20.0631
CCDC90B	AACTGGATATCAACTTAGAA	0.826563	0.208899	0.246159	0.508224	7.37988	7.11951	4.73122	7.53364	6.6573	7.82949
KLHL22	CCACCAGCACAACATCGAAG	0.826452	0.208867	0.230058	0.490222	8.10976	6.45723	7.7592	7.23429	7.40986	11.4646
RNF121	ATAATAAGTTAAGACCAAAG	0.826378	0.208846	0.195432	0.448935	8.19085	8.19571	6.87604	8.3818	8.10453	10.416
KRTAP15-1	CTTATGTAGTTAGTCTGGCG	0.826363	0.208842	0.106195	0.317752	12.9756	14.5702	13.4367	12.5228	17.5984	17.4765
GLOD5	AAGTCTACGGATAAGACATG	0.82636	0.208841	0.0155379	0.0973195	32.0335	29.637	33.9386	38.1172	35.9494	36.6308
IFNL1	CTTCCAAGCCCACCACAACT	0.826352	0.208839	0.161551	0.4039	8.02866	9.68584	8.51619	10.4772	10.4201	9.29752
IQCJ-SCHIP1	CCAATCCATAGGTGGCACCG	0.826299	0.208824	0.126269	0.35022	10.8671	10.9276	10.5979	14.0196	11.0569	12.2336
Non-Targeting Control	CAGGGTTGCGCAGAGGACTC	0.82626	0.208813	0.018044	0.107594	27.7354	32.7829	30.1536	36.2213	34.9074	33.4851
PRKG1	GGGTCCAGGAAAAGTGTTTG	0.826237	0.208806	0.075268	0.260347	14.2732	13.3284	14.5091	16.6139	16.1512	15.9386
TNRC6B	CAAGCGAGCGATGAATCTCG	0.826235	0.208806	0.0363374	0.168091	20.4366	21.2757	22.5206	24.5467	22.6927	27.3333
PDE3A	TCAGAATGGGACCACAAACG	0.82621	0.208799	0.248752	0.511088	5.92012	5.46381	5.36205	6.43602	6.71519	6.15174
CXCL13	TTTACTTACAGGTGTTCTGG	0.82615	0.208781	0.116748	0.335893	10.8671	10.1826	12.7427	13.4209	13.604	12.1637
PSMA2	TCTGGACAAGTTTACCAGAC	0.826138	0.208778	0.109672	0.323509	11.5159	12.5833	10.5348	13.5206	12.7357	13.6317
LYSMD1	TGGACTAGCACTCAAATATG	0.82612	0.208773	0.0601923	0.228967	15.3274	21.6069	18.4202	19.6573	22.519	21.8806
SH2D4B	CTTCGTAGGGCTTGTCACCA	0.826111	0.20877	0.0417643	0.182903	20.5988	19.8684	19.6188	21.2538	22.6927	25.7255
Non-Targeting Control	CCTAGTTCATAAGCTACGCC	0.82609	0.208764	0.0873983	0.284085	13.7055	12.5005	13.6259	16.115	15.9196	13.9113
ZNF146	GAAAATGCTCATGCTCAGTG	0.826088	0.208764	0.0196102	0.113506	26.4378	27.4018	26.4948	31.4816	31.955	29.2208
GBP1	CTACTTGTTGCACAAATTCG	0.826004	0.20874	0.198159	0.45218	7.62317	8.69242	10.0933	12.0738	7.52564	11.0452
SNTG1	TGCCCGGCACAGATTTGAGT	0.826	0.208739	0.1385	0.369521	10.3805	9.43749	9.27319	10.8764	10.9411	11.8141
C4B	TGCCAAGCAGTACCGGAACG	0.825996	0.208737	0.198652	0.452857	9.8128	8.2785	6.68679	9.27985	8.16242	11.1151
MFAP3L	GATATTGAGGACCATGACGA	0.825969	0.20873	0.147718	0.383629	8.92073	10.1826	10.2194	9.82866	11.5779	12.7229
CWF19L2	AAAGAACTTAAGCGACTTCG	0.825936	0.208721	0.114934	0.332727	11.0293	12.7489	12.175	15.1671	14.7039	11.4646
HOXC11	GGGATAGGAGATCTGACGAG	0.825921	0.208716	0.163724	0.406984	13.3	10.2653	10.9133	9.47942	15.2828	15.3095
PCDHA5	ACCGAAACGTAACTCGACAG	0.825907	0.208712	0.178102	0.425917	7.05549	8.85799	9.77785	8.78093	10.3622	10.8355
GPRC5B	GATGGCGTCCAGGTCGCACA	0.825907	0.208712	0.0218175	0.12132	24.7348	25.2494	28.135	29.4361	30.5078	30.6888
KIAA1755	ACACTGCCTCTTCTTACACG	0.825894	0.208708	0.214458	0.47236	6.08232	7.699	7.19145	9.08028	7.98876	7.06052
LEAP2	CAAAATGGGGTCATTCTCCG	0.825882	0.208705	0.14644	0.381669	11.8402	9.60306	8.95777	10.7267	13.0251	11.2549
KLRB1	TCAGCTAGACTGTTATTCCA	0.825789	0.208679	0.194964	0.448385	7.62317	10.017	7.82228	10.3775	7.69931	11.3248
GP5	TTGGACCACAATGCGCTAAG	0.825731	0.208662	0.248864	0.511157	6.65	5.96052	5.67746	6.98483	8.33609	5.6624
ARHGEF39	ATTGGTTATAGAGCTCCAAG	0.825708	0.208656	0.0705661	0.250916	15.814	15.5636	14.6352	18.3102	18.9299	15.659
ACTG1	AGCTGTAGCCTCGCTCAGTG	0.825668	0.208644	0.06564	0.240517	15.1652	15.5636	14.6352	17.8612	17.2511	17.1969
APOBEC3G	CCCCTGCACAAAGTGTACAA	0.825663	0.208643	0.169352	0.414609	9.32622	9.52027	7.56995	11.2256	9.32021	9.71696
TRIM67	ACCAGGCGATGCTTGGCGAA	0.825628	0.208633	0.120115	0.34079	11.5159	11.2588	11.8596	14.3189	11.1148	14.6803
ME1	ATAGAGCCAATTTACCCACA	0.825617	0.20863	0.104783	0.315251	13.7055	14.5702	11.2288	17.1128	13.6619	14.4706
LRRIQ3	AATGGATTTACATAACCAAA	0.825559	0.208613	0.277263	0.540802	6.16341	5.04988	4.73122	5.33841	7.29408	5.73231
TUBB4A	CGATGCCAAGAACATGATGG	0.825379	0.208562	0.109531	0.3233	12.8134	13.3284	10.2825	13.2712	13.8356	14.8201
LRRC43	GAGCGCCAATCGAATCAAGG	0.825352	0.208554	0.318615	0.581698	5.35244	4.13925	3.65881	5.23862	4.16805	5.73231
RIMKLA	GGAACAGGTAGGGCACATCG	0.825334	0.208549	0.353277	0.61431	2.35183	4.71874	4.4158	4.24079	5.03639	4.05456
RHOT2	GCTGTTCTACTACGCCCAGA	0.825311	0.208543	0.176542	0.423681	9.16402	7.78179	9.39935	12.0239	8.79921	9.57714
FRMD7	TTCTCTTAAAACTCAACTTG	0.825308	0.208542	0.169967	0.415421	7.70427	8.11293	9.27319	9.97833	9.03077	10.1364
MMP13	GATGCCATTACCAGTCTCCG	0.825305	0.208541	0.0926324	0.293887	12.5701	12.5833	13.3105	13.9198	14.4724	16.2881
OAZ3	GACTGCAACCCTGGAGTACG	0.825285	0.208535	0.124373	0.347401	9.8128	11.5899	12.4273	14.3189	11.4621	13.422
MRC1	TTTGGGTTCGGGAGTCGTCG	0.825269	0.208531	0.0813443	0.272279	13.9488	13.494	14.6983	17.8113	14.9355	15.9386
FUNDC2	GCTTCTTAGCAAATTCCGCA	0.825255	0.208527	0.445569	0.692378	2.51402	1.6557	1.76632	1.94577	2.60503	2.3069
CCDC114	CAGGAACCGCTATCTGAACG	0.825247	0.208524	0.238126	0.499313	5.83902	5.71216	6.43446	7.58353	6.30996	6.92071
RRP9	CACCTTCACGGAGCGATCGT	0.825219	0.208516	0.119566	0.339966	11.597	12.0038	10.4087	14.6183	12.041	12.3734
UBE2H	ACGCTTCATCAATGTTGGGA	0.825138	0.208493	0.250903	0.513357	6.16341	5.54659	6.56062	8.18223	5.5574	7.41005
MAS1L	TGGGGCCACGAATCCCTACA	0.825114	0.208486	0.120454	0.34136	11.1104	11.0104	10.8503	11.3254	13.1409	13.7715
HELT	CCTATCAGCTGCACCCTGCG	0.825104	0.208484	0.224915	0.484546	5.75793	6.78837	6.87604	7.73321	8.04665	6.64109
LRRN3	CCTATTAATAGAATACGAAG	0.825053	0.208469	0.417403	0.669667	2.10854	2.23519	2.5864	3.04339	2.14191	2.86615
MOB3B	GCTCAGGCATCCCTCAACTC	0.824995	0.208453	0.26729	0.530618	5.19024	5.54659	5.48821	5.13884	6.94674	6.7809
AGBL2	AGATATTATTCTTACGACTG	0.824971	0.208446	0.178494	0.42642	8.19085	7.699	7.88536	9.5792	8.45187	9.43733
ELN	GCAAGGCTGGTTACCCAACA	0.824962	0.208443	0.229539	0.489644	5.51463	6.54001	7.44378	8.23212	6.71519	7.68968
ZNF732	AAGAAAAAGCTGTAAAAGGA	0.824919	0.208431	0.100412	0.30777	15.003	14.9841	15.7076	21.0044	13.4304	18.3154
C11orf45	AGGGTAACACCTCCTCACTC	0.824884	0.208421	0.0258005	0.135119	23.275	25.9945	26.8102	31.4317	28.8869	27.543
PPP1R3B	ATGTTGAATGGCATATCTAG	0.82482	0.208403	0.200721	0.455348	8.02866	8.19571	10.3456	9.52931	8.16242	13.422
GRAMD1B	AGTCATGGTAGGGCACGTCG	0.824682	0.208363	0.0853583	0.280476	13.0567	13.08	13.3105	14.5185	15.6302	15.5192
GPR55	CAGAAGCCCATGATGCCCAT	0.824662	0.208358	0.0245276	0.130866	25.7079	28.2297	25.5486	30.8829	32.9391	27.6828
NUBPL	GCAATACCATAATTCAAGAG	0.824636	0.20835	0.161681	0.404118	8.83963	8.94078	8.20078	10.2278	9.26233	10.4859
CLEC5A	CCAACGGCTTCATTACCACA	0.824604	0.208341	0.249435	0.511678	6.7311	7.78179	4.85738	6.5857	7.29408	8.38874
ACOT4	CAGTTTCCATCAATGGATCT	0.824525	0.208319	0.0255519	0.134336	23.0317	22.6831	24.4131	27.0912	27.0923	26.9838
KRTAP20-1	GGCTATGGCTGTGGTTATCG	0.824524	0.208318	0.0181357	0.107941	29.925	31.5411	32.4877	33.8764	39.4228	35.4424
ZNF445	ATGATCAAACCCTGAGCTGT	0.824518	0.208317	0.0983951	0.30437	13.1378	13.4112	11.4811	14.5185	15.746	13.422
VAX2	GGGCCAGCTCAGTGCGCTCG	0.824478	0.208305	0.0217731	0.121202	27.0055	28.0641	27.378	33.9762	28.829	32.3666
TJP2	TTTCAGAGGATTAGTGCGGG	0.824452	0.208298	0.203726	0.45889	6.89329	6.70558	8.51619	8.88072	9.26233	7.47996
CMPK1	AGCAGAGGAGAATCGGCCGG	0.824438	0.208294	0.309424	0.573292	5.43354	4.80153	4.47889	7.23429	4.22594	5.38277
NDST3	CTACAAATACTAGGACTGTG	0.824316	0.208259	0.0398678	0.177741	20.8421	19.0405	18.6725	22.9502	22.0559	22.5098
ATP8A1	TGTCCTAGCACCGTTCCACT	0.824299	0.208254	0.154595	0.393629	8.51524	9.43749	9.9671	11.7744	9.49388	11.0452
DPP8	AGACTCACTTATGTGCACAA	0.824269	0.208246	0.330567	0.593777	4.54146	4.05646	4.16347	4.93927	6.19418	3.49531
UGT1A1	TTCCCACTTACTGCACAACA	0.824247	0.20824	0.165361	0.409337	8.75854	12.5005	8.20078	10.6269	12.2147	10.9753
MDH1B	TAAAATCACACAACGTCCTG	0.824196	0.208225	0.0250808	0.132754	25.8701	27.5674	24.4762	28.1389	29.2921	32.6462
HNRNPCL1	AATTCTAAGAGTGGAAAGCG	0.824194	0.208224	0.249511	0.511751	6.97439	4.9671	6.49754	5.987	7.98876	7.47996
STATH	TCCTTGTGTGTATACAGTAT	0.824113	0.208201	0.239353	0.500799	5.92012	7.699	6.43446	6.5857	9.49388	7.06052
SEPT3	GACTTCAACATCATGGTCGT	0.824108	0.2082	0.159453	0.400947	10.1372	10.2653	10.5348	11.1258	9.72544	15.1696
FRYL	AGTTTGATTGGTGACCGACG	0.8241	0.208198	0.0656973	0.24062	16.4628	14.239	16.5277	18.6595	18.9299	16.9872
IL11RA	GTACCGGATTAATGTGACTG	0.824073	0.20819	0.0528336	0.211463	18.0848	16.8881	16.5908	20.4057	18.8141	20.2728
BROX	TACCAAATATGCTTCAAGAC	0.824072	0.20819	0.267512	0.530854	4.62256	5.79495	5.10972	6.08678	6.0784	5.73231
ATG2B	GAATGATGGTCACTACCAGG	0.824047	0.208183	0.161966	0.40458	9.40732	8.77521	8.07461	10.2777	10.5938	9.29752
SCO2	GCTGATCACAGGCCTGTTCG	0.824027	0.208177	0.163232	0.406296	11.7591	8.77521	10.2194	14.5185	10.6517	10.1364
SUN1	AACTCTCGACACGGGCCCGG	0.82392	0.208146	0.252417	0.515085	7.05549	4.3876	6.74987	6.63559	7.52564	6.99062
RNF168	TGGGTGCGCCCCCACATCAG	0.823842	0.208124	0.246474	0.508602	5.59573	6.29166	6.37137	8.23212	5.90473	6.92071
MTIF3	GCAATAGGGGACAACTGTGC	0.823766	0.208103	0.276969	0.540575	4.70366	7.61622	5.04663	6.5857	7.69931	5.59249
SMPX	CCAATGGGAGCCTTTCGGCC	0.823675	0.208077	0.289899	0.553818	6.40671	5.21545	4.47889	7.53364	4.92061	5.94202
TXNDC9	GAAACAAAGTTACCTGAATG	0.823671	0.208076	0.0597169	0.227899	18.6524	17.3848	19.1772	24.6465	20.3771	18.5251
NCAPH2	GGCATGGGGGAAACGCCCGC	0.823657	0.208072	0.147642	0.38351	9.8128	9.85141	10.5348	11.3254	13.6619	9.85677
IPO8	AATATATGAAGCCACATGTG	0.823654	0.208071	0.0897218	0.288577	14.0299	14.9841	11.9858	15.7159	14.7039	16.7775
RASGEF1A	ATCGGGGTAATAGTCCACCG	0.823617	0.20806	0.0467864	0.196083	23.8427	23.097	19.1772	28.4881	25.1819	22.0204
ASB2	GAATCTCGCAGAGCCCAACA	0.823608	0.208057	0.0703768	0.250519	14.1921	14.5702	16.4646	18.3601	17.0774	16.9173
SYCE1L	GGAGTCTAATTCCCTATGCA	0.8236	0.208055	0.0501165	0.204443	19.95	19.0405	18.6095	19.5575	22.4032	24.8167
FFAR1	CGGATGGCCAGGACGTTGAG	0.823594	0.208054	0.121493	0.34302	10.786	12.7489	11.8596	15.8655	12.9673	11.8141
LOC730159	ATGCTGCGACTTTGCTAACA	0.823567	0.208046	0.0808457	0.271398	15.4896	14.0734	13.6259	17.7614	14.8776	17.127
GLB1	CTATGATGCCCCACTGAGTG	0.823556	0.208043	0.241359	0.503318	5.75793	7.78179	5.42513	6.98483	6.94674	7.8994
IL13	ACCATGCTGCCATTGCAGAG	0.823552	0.208042	0.0222536	0.122971	25.8701	25.0838	27.9457	31.8808	30.5657	28.7314
GK2	ACTACTTAGTCATCACAAAG	0.823532	0.208036	0.229121	0.489217	5.59573	6.87115	7.0022	8.18223	6.59941	7.75958
KRTAP3-1	TTGTTGAGCAGCCAGCAAGT	0.823521	0.208033	0.0429312	0.185832	20.5988	22.1864	21.3851	27.3406	21.1876	25.5158
CYB561D2	GCAAAGCCCACCTGGTTACG	0.823506	0.208029	0.104746	0.315214	11.1915	11.6727	13.4997	14.9675	13.1988	13.9812
CTSW	CCAGAAACTGATGCGCCACA	0.823477	0.20802	0.129057	0.35459	13.5433	12.5833	13.5628	12.6226	13.604	20.0631
SLC24A4	AACGTGTCCTGCCAGACACG	0.823467	0.208017	0.0154782	0.0970606	33.4122	38.5778	39.1745	45.4513	40.4069	42.6428
ZNF417	GATAAGCTGTCTTTCCAGTG	0.823413	0.208002	0.201331	0.456104	6.65	8.03014	7.19145	7.73321	9.03077	8.52855
TMEM218	GTTCATCTTAGCCCTGCTCT	0.823316	0.207974	0.0640219	0.237235	15.814	15.398	19.9342	18.9588	20.8981	19.6436
SCP2D1	TGATCTGAAGAATGGTTCTG	0.823296	0.207969	0.131351	0.358331	10.2994	11.5899	9.46244	12.5727	12.2147	11.185
NDFIP2	TCGACGACGTCGTCGCCGCA	0.823295	0.207969	0.215388	0.473502	8.10976	7.28508	5.99288	9.08028	7.7572	7.61977
C8orf58	CTGTGCATAGGATCCCGGCG	0.823295	0.207969	0.113631	0.330517	11.1915	12.5005	10.7872	12.2733	13.3146	14.2609
ZNF438	GTGTATTCATGTGGTCTCGA	0.823231	0.20795	0.181884	0.430999	9.16402	8.52685	7.82228	8.28202	9.89911	11.3947
FAM120C	ATTACCTTAAGTGATGCAAG	0.823225	0.207949	0.252734	0.515363	6.65	7.94736	8.26386	6.28635	12.2147	8.03921
CPLX4	GTATCAAAAGCAAATGATTG	0.823217	0.207946	0.105038	0.315686	11.3537	12.6661	12.0488	14.5684	12.562	14.5405
OR51M1	CAGAAGATCCCCATAGTGGT	0.823161	0.20793	0.0483414	0.200099	20.0311	19.7856	21.5113	25.1454	19.9719	25.9352
LOC101929983	CCTCACCTACCTCCTTCTAT	0.823124	0.20792	0.410878	0.664472	2.67622	2.40076	2.90181	3.49242	2.02613	3.77493
OAS1	GTACGAAGCTGAGCGCACGG	0.82311	0.207916	0.253089	0.515789	6.5689	7.11951	4.60505	6.63559	7.1783	7.13043
OR2S2	ATGTACCTCGTGATCCTGCT	0.823099	0.207913	0.0952903	0.298855	16.3817	13.3284	12.4904	14.269	17.2511	17.1969
PRSS1	GATGAGGCACTTCGTGCCAG	0.823054	0.2079	0.197481	0.451334	7.29878	6.78837	7.69612	8.23212	8.10453	8.94799
CD274	ACATGTCAGTTCATGTTCAG	0.823038	0.207895	0.0306401	0.150827	24.7348	25.8289	21.7005	26.1931	27.3239	29.8499
CST9L	CACATTCAACCAACAGAGCA	0.822995	0.207883	0.0785087	0.266871	17.9226	13.1628	14.5722	18.2603	16.9616	17.4066
C2CD2	AAAAATAGAAAAGGACCGCA	0.822995	0.207883	0.131118	0.357975	11.597	10.0998	9.71477	11.4252	13.0251	11.7442
CDKL1	TCGGGAAATCCGAATGCTCA	0.822966	0.207875	0.0736776	0.257052	13.9488	15.9775	17.6001	19.5076	16.3248	19.2941
Non-Targeting Control	CATGAGCGCATTGAATAATA	0.822937	0.207866	0.200018	0.45446	9.32622	8.85799	9.84093	13.2213	7.35197	11.8141
LBR	CTTCACAGTGTAAAGCTGGG	0.822922	0.207862	0.072354	0.254543	16.3006	13.6595	15.4553	18.7593	16.7301	16.9173
DPF3	CACCTGAAGATCCAAAACTG	0.822891	0.207854	0.294232	0.558211	5.51463	5.38102	6.37137	4.54014	8.68343	6.92071
ACKR4	AGTCCCCAGCCAATCAGGAG	0.822833	0.207837	0.083554	0.276776	16.2195	15.8119	17.474	21.4035	14.9355	20.9718
KDELC1	CCGCAAAGAGAGACTCGAGC	0.822812	0.207831	0.122395	0.344303	10.9482	11.0104	12.0488	12.1237	12.1568	15.3095
MSGN1	GGATTCCAGCGATGGAGCCG	0.822766	0.207818	0.0923963	0.293548	12.7323	13.8251	12.5535	16.3146	14.5882	14.0511
CTNNAL1	TATGTGTCGTAACAATCGAC	0.822747	0.207812	0.244403	0.506235	9.16402	7.94736	6.68679	6.73537	8.33609	12.5831
DUSP5	GGGATATGAGACTTTCTACT	0.8227	0.207799	0.0719169	0.253707	14.922	15.5636	15.203	17.6616	15.8617	19.364
NKD2	TGTAGTTCTCAATCCCGGCG	0.822681	0.207794	0.139059	0.370435	9.8939	11.8383	12.7427	13.371	10.8253	15.9386
PAGE5	GCGCCATGGGCCGGTAATCG	0.822505	0.207743	0.0491668	0.202144	20.5177	20.5307	18.9249	26.2929	20.7823	21.8107
ORAI3	TACCGGGAGTTCGTGCACCG	0.822496	0.207741	0.0889627	0.287116	15.7329	14.9841	14.8245	18.9089	14.0093	19.7135
SAP130	GCAACCCCAATCAACACACA	0.822473	0.207734	0.206445	0.462116	10.2183	8.52685	9.39935	14.5185	9.84122	7.82949
CCSAP	GGCCCGTACTCCTCCCAGCG	0.822443	0.207726	0.0308127	0.151414	23.6805	25.415	28.4504	29.8851	26.9765	33.2054
PAGE5	TGGCTGGGCTGGAACGAGGG	0.822377	0.207707	0.068987	0.24742	15.0841	16.3914	17.0324	16.4144	19.7403	20.2029
ROBO3	GTCAGTCACTTCAGCCGACG	0.822314	0.207689	0.154866	0.39399	9.00183	9.10635	10.9133	12.1237	9.55177	12.0239
GTF2H5	AACATGGTCAACGTCTTGAA	0.822237	0.207667	0.266558	0.529938	7.37988	6.37444	5.1728	7.13451	5.5574	9.15771
OR5W2	CACAGAAAGACAGATGACTG	0.822199	0.207657	0.0332635	0.158918	21.0854	23.6765	21.9529	26.9914	23.561	26.4245
RNF44	GACAACGACGTGGACCTGCG	0.822191	0.207654	0.0555476	0.218176	16.1384	17.1365	17.474	20.6551	18.5247	19.4339
DLGAP3	CATACCATGATGGTCAGCCA	0.822141	0.20764	0.102214	0.310888	13.3811	12.8317	14.3198	14.7679	13.604	18.8048
TNPO2	GGCTGTGGATGATGACCCCG	0.822123	0.207635	0.0193226	0.112372	31.7091	28.5608	31.4784	37.1194	36.5283	32.1568
UBL3	TATCAAGGACGATTTCTACA	0.82209	0.207625	0.177199	0.42464	8.92073	9.27192	7.19145	10.0282	8.91499	10.2063
TEX22	CGTCGATGCTGACGCTCCAG	0.822057	0.207616	0.426102	0.676457	1.54085	4.13925	2.27098	2.89372	2.89448	3.3555
C7orf77	AATCTACTCTTTGACAAACA	0.82202	0.207605	0.259552	0.522214	7.54207	5.87773	6.49754	5.83732	10.0149	7.20033
RAB22A	TAGGTAAATCGAGTATTGTG	0.821881	0.207566	0.0260797	0.136104	23.9238	26.1601	28.3873	28.4382	30.0447	32.6462
PCDHB14	TGCCTGAATATTTATAGTGT	0.821831	0.207552	0.223715	0.48315	6.00122	6.78837	6.37137	7.53364	7.23619	7.34015
RAP2C	CTACCGCAAAGAGATCGAAG	0.821828	0.207551	0.33299	0.595994	4.13598	5.21545	3.34339	4.09112	4.74694	5.80221
RLBP1	GGATGAGCTGAACGAGAGAG	0.821809	0.207545	0.229485	0.489608	6.89329	6.0433	6.05596	6.88505	7.12041	7.9693
ABCB4	ACACCACTGAACTCAATACG	0.821789	0.20754	0.121217	0.342555	12.8945	10.5965	12.9951	13.4209	12.2726	16.7775
TESC	TGCCAATCTTACCGAATGGT	0.821787	0.207539	0.101607	0.309714	12.489	11.6727	12.4904	13.4707	15.3986	13.4919
S100P	TTCCCGATATTCGGGCAGCG	0.821782	0.207538	0.168581	0.413777	8.35305	7.61622	9.77785	9.5792	10.3622	9.99658
GIMD1	CTCCACAGCTTCATGCGTCG	0.82166	0.207503	0.178224	0.426103	8.92073	10.4309	9.02086	9.77877	9.26233	13.9113
TEX19	TTGAAGCTGATACATCCAGG	0.821646	0.207499	0.131135	0.358008	12.5701	10.5965	10.2194	13.9198	13.4883	10.8355
TSPAN18	GGAGGATGTAGGCGCCCGTG	0.821634	0.207496	0.242594	0.504489	6.16341	7.699	6.30829	6.68548	6.88885	9.85677
OR1N2	ATAGATGTGCTGTAATGGAG	0.821568	0.207477	0.0834061	0.276473	12.9756	14.4874	13.6259	15.2668	16.8459	15.3095
NRIP3	TCAATCAGGCTAAGTCTGAG	0.821538	0.207468	0.107983	0.320732	11.7591	11.5071	13.9413	14.8178	15.6302	12.5831
HOXC12	TGGAGTCGGATTCCAGCGAC	0.821453	0.207444	0.0688885	0.247248	18.5713	17.6332	21.2589	26.5424	18.6983	21.1117
COA7	GTGATAGCTGCTACAAACTG	0.821449	0.207443	0.111417	0.32661	11.597	11.0932	12.932	15.2668	13.1409	12.7229
PI4KA	GGTCCAGTTACCTATAGCCG	0.821416	0.207433	0.0913506	0.291769	13.0567	16.7226	14.1937	14.4686	18.0615	18.3853
Non-Targeting Control	TAGGCGCCCGTAGCATTGGA	0.821376	0.207422	0.0299243	0.148565	34.8719	29.1403	26.1163	32.5793	37.6282	33.4851
ZNF506	GAGTGTCCAGTGCACAAAAG	0.821374	0.207421	0.0881133	0.28548	14.0299	15.1497	15.8338	15.9653	15.5144	20.9019
MNS1	AAAAAATGAATGCAATGCGA	0.821352	0.207415	0.115607	0.33387	12.0024	13.08	11.418	12.0738	14.0672	16.1483
RNF185	CTGAGAACTCCAGTGCAGGG	0.821232	0.207381	0.192571	0.445189	7.70427	7.61622	7.69612	8.13234	8.45187	10.1364
WDR41	AATAACTGTTCTATCAGCAG	0.821189	0.207369	0.158888	0.399891	9.40732	10.0998	8.76853	9.72887	10.3622	12.653
CHRNA4	TGGTCAAGGACAATTGCCGG	0.821181	0.207367	0.2818	0.545511	5.10915	5.79495	4.22656	5.48808	6.13629	5.73231
ELF1	ACATGTTCCACAATTACGGC	0.82114	0.207355	0.083556	0.276776	13.4622	15.3152	17.8525	17.8113	20.3192	15.8687
USP44	ATCACTGCACAACTCGTAGT	0.821132	0.207352	0.148753	0.385231	11.5159	9.9342	10.7872	14.9176	12.041	9.99658
SPAG11B	AGAGGTCCCGTTTCACTGCG	0.821079	0.207337	0.0354573	0.165694	25.5457	24.6699	27.378	32.8786	25.0662	31.8073
Non-Targeting Control	GCCGCCGATTTCATAAGTAA	0.821078	0.207337	0.241156	0.50307	5.75793	6.37444	6.18213	7.68332	7.40986	5.94202
CAMKMT	CTTGCTGTGTGTGAGCTAGG	0.821066	0.207334	0.200271	0.454849	9.65061	8.03014	8.89469	10.8265	7.40986	12.5831
RPGR	ACAGAAACAACAAACAATTG	0.821059	0.207332	0.0398949	0.177787	22.6262	20.3651	18.8618	24.7463	22.7506	23.6283
KIAA0825	AGATTGAACAAAATGCTGCA	0.821058	0.207332	0.0578533	0.223792	15.9762	18.4611	17.2216	20.705	18.1194	20.832
OR4K13	TCATGATGGTCATGTAATGG	0.821048	0.207329	0.067894	0.245173	18.7335	15.8119	15.96	20.4556	16.9037	20.9019
TIMM44	TCTCGGCCGGAAAATCAAGG	0.821038	0.207326	0.626698	0.816115	0.486585	0.66228	0.630829	0.349242	0.694674	1.1185
SH3RF3	TCTGTGCGTCACACTGAGCG	0.821018	0.20732	0.0294891	0.14718	24.2482	23.3454	25.107	28.4881	25.2977	30.4092
EVC2	AAAAGCCTGGAATCCTTCCG	0.820995	0.207313	0.0764416	0.262712	15.3274	14.9013	14.5091	17.512	18.7562	15.1696
CMC4	CTTTGATTCCATGTAGCTGT	0.82099	0.207312	0.11888	0.339024	10.2994	11.0104	12.0488	12.3731	13.8935	12.3734
ABCA6	TTGTATATGAGTCTCCTGAA	0.820967	0.207306	0.145047	0.37948	11.1915	9.85141	9.21011	10.2278	12.2147	12.5132
CCDC130	CCGCCCTTACCTGTAGATCG	0.820934	0.207296	0.253197	0.515845	6.65	5.29824	5.74055	5.88722	6.88885	7.75958
MYDGF	TACAGATAGGACTTCCCCTG	0.820794	0.207256	0.172154	0.418153	7.70427	11.5899	9.02086	12.0738	10.8832	9.50724
C11orf49	CTACCGGACTACGAGTATCT	0.820737	0.20724	0.131689	0.358968	12.7323	10.1826	11.5442	12.1237	11.9831	15.9386
COL22A1	AGGGTGACGTGGGACCTGCG	0.82071	0.207232	0.0549536	0.216758	20.1122	21.2757	17.6001	24.2972	24.082	19.1543
SLCO1B3	TCTGTTTGCTAAAATGTACG	0.820695	0.207228	0.281694	0.545388	5.75793	4.3876	5.86671	5.93711	7.46775	5.10315
HIATL1	GACAAGACTAGCCGCAAAGG	0.820693	0.207228	0.225262	0.484925	9.8128	6.70558	6.81295	7.53364	10.9411	8.38874
PROKR2	TGGTTTCAAGGGGTGAACGA	0.820677	0.207223	0.182204	0.431347	7.94756	8.94078	8.89469	11.3753	10.2464	7.9693
TAGLN	CTTCCTCTCTACCTTCAAAG	0.820561	0.20719	0.3547	0.615579	3.08171	3.80811	3.97422	4.98917	3.2997	4.26428
MAP7D1	GGGCAGGTTAACTGCCGACA	0.820462	0.207162	0.00952871	0.0702139	43.7116	43.876	45.672	50.4904	49.1482	54.5268
ZIM2	GATCCGTTCGTGTCTCCTAA	0.820381	0.207139	0.0617798	0.232418	19.3012	18.6266	16.717	24.0977	19.5667	18.9446
FERMT1	AGAAGAAATTGATTGCACAG	0.82038	0.207138	0.0726883	0.255193	16.8683	16.0603	16.717	22.3515	17.309	17.4066
XKR3	ACGACACAGAAGAATTCTAT	0.820338	0.207127	0.549107	0.766331	1.37866	1.0762	0.693912	1.54664	1.0999	0.838874
THPO	GTTCAGTGTGAGGACTAGAG	0.820326	0.207123	0.190084	0.441786	7.13658	8.52685	8.51619	9.08028	10.7096	8.10912
PP2D1	GCTCTCTGCCAACCCATCAT	0.82027	0.207107	0.132192	0.359761	10.4616	9.9342	9.90402	11.5749	12.0989	11.2549
BMI1	CTCCACAAAGCACACACATC	0.820259	0.207104	0.320246	0.583472	4.05488	5.79495	4.10039	4.68982	4.68905	6.7809
C1orf174	ACAACTCTGCAGCCACCGAG	0.820226	0.207095	0.321671	0.584887	3.64939	4.9671	4.16347	4.34057	4.63116	5.87212
HRH4	CCCATTCGAACAGCGTGTGA	0.820226	0.207095	0.118998	0.339177	10.4616	11.2588	10.7241	12.3232	12.6778	12.4433
SPP2	ATGGATCGTAGTCGTACACT	0.820168	0.207078	0.127975	0.352919	12.1646	9.10635	12.175	13.4707	13.3146	11.884
PTPN7	CATGCTCACTCAGCTCCGAG	0.820133	0.207068	0.0503987	0.20513	17.1927	18.5438	18.294	21.8525	19.2772	21.2515
B3GNT6	GAGGCGTTCGCCACGCACGG	0.820096	0.207058	0.206829	0.462592	6.81219	7.11951	8.1377	7.58353	9.72544	8.31883
FIZ1	GCTCCGTCTGCTGCAATGTG	0.820042	0.207042	0.0246964	0.131359	30.6549	31.7066	29.5859	36.9697	30.5078	38.6581
RGS14	CAGGCACTCGCGGTACAGCG	0.820041	0.207042	0.138494	0.369521	10.786	12.5833	11.4811	16.0152	10.7096	13.3521
TNXB	ATGAAGTGACAGCTCATACG	0.819964	0.20702	0.0879289	0.285151	11.597	15.6464	15.7076	16.8634	16.4985	16.358
RABAC1	GGGAATCAGCTTCGGCAGCA	0.819932	0.207011	0.172184	0.418201	9.32622	8.03014	8.1377	9.27985	9.3781	10.8355
OR7C2	GAAGGATCACAAAAAAAGTG	0.819929	0.20701	0.0469426	0.196489	17.7604	18.3783	18.0417	20.5055	21.477	20.5524
GABRE	ACGAGAAAAGGTGCCCAACG	0.819921	0.207008	0.286815	0.550541	6.32561	5.71216	4.85738	8.23212	5.03639	6.01193
G2E3	GCCATTTCTTTAGTTCACGG	0.819848	0.206987	0.169739	0.415147	8.75854	8.2785	8.45311	9.22996	10.8253	9.36743
CACNA2D3	TTTGCTTCGCGATAGTCAGA	0.819843	0.206985	0.0790048	0.267875	18.6524	17.2193	17.0324	17.9111	18.0615	25.4458
CA1	GAGGACAACGATAACCGATC	0.819815	0.206978	0.208098	0.464237	7.86646	8.44407	7.12837	7.88288	8.10453	11.185
HSPB2	ACTCTCGGGACACGAAGCCG	0.819803	0.206974	0.249218	0.511408	5.35244	6.29166	6.43446	7.23429	5.84684	7.8994
TMPRSS11F	TTTCGACATTCTTCTGTAGG	0.819801	0.206973	0.0882836	0.285832	13.3811	15.3152	13.8782	14.4686	18.2352	16.4979
TIGD2	AAAAAGCCCCGAGCATTCAA	0.819751	0.206959	0.276167	0.539816	6.89329	5.29824	4.92047	5.73754	5.96262	8.10912
PDE4D	GCTGTCGGATCGATACAGGA	0.819716	0.206949	0.246298	0.508374	6.81219	5.96052	5.5513	6.5857	8.10453	6.36146
DDX60L	TCAAACTACTCGGCCAAAGG	0.819661	0.206934	0.0430639	0.186147	18.8957	18.9578	18.3571	21.8027	21.477	21.5311
RPS6KL1	CGGCTGACCATCATCCCACA	0.819657	0.206933	0.226447	0.486285	5.75793	6.45723	7.06529	7.13451	7.7572	7.47996
TMC3	ACAAGCCATCTCTAAACTGT	0.819623	0.206923	0.0413205	0.18165	19.6256	20.5307	19.051	23.948	22.8664	21.2515
S1PR2	GGAACACTATAATTATACCA	0.819615	0.206921	0.315071	0.578427	4.70366	3.39418	4.54197	4.73971	5.09428	4.82353
ORMDL3	CTGGGAGCAGATGGATTATG	0.819538	0.206899	0.143873	0.377773	9.40732	10.3481	9.27319	11.6746	10.3622	11.3947
OR5L1	GTCACGTTGTTAGCCAACCT	0.819473	0.20688	0.110931	0.325667	12.0835	10.9276	12.6166	13.4209	15.1671	12.5831
ADRA2B	CGGACACTCGAAGTCCACTG	0.819465	0.206878	0.026102	0.136172	26.6811	27.1535	27.6303	32.1302	34.2706	27.4032
RMDN3	CAGTTACACAACAGCCAATG	0.819457	0.206876	0.136432	0.366406	13.3811	11.2588	9.08394	13.5705	11.9831	13.0725
G0S2	GCCGAGCACCACGCCGAAGA	0.819439	0.20687	0.0473762	0.197565	20.9232	18.1299	17.474	21.8525	21.5349	21.6709
PPP1R7	CCTTCAGGCTCTGTTCACTG	0.819379	0.206853	0.0376774	0.171791	23.5183	22.6831	23.4038	28.7376	22.8664	28.8013
Non-Targeting Control	CAAGCATTTAGACACCTGTC	0.819358	0.206847	0.0177931	0.1066	31.7091	29.8026	28.2611	35.3732	33.4023	34.6036
CHCHD10	CCTGACCGGAGCCTTCAGCG	0.81934	0.206842	0.0341185	0.161488	21.8152	21.3585	22.5837	23.2495	26.0503	26.9139
ZNF285	CCTACAAATGCGATGAATGT	0.819239	0.206814	0.0796127	0.269119	17.0305	22.3519	18.5464	17.4122	24.6609	25.0264
S100A3	CAAATACAAGCTCTGCCAGG	0.819225	0.20681	0.0564888	0.220472	16.8683	17.0537	16.9693	21.0044	18.9878	18.595
PIK3CB	AAAAATGCGCAAATTCAGCG	0.819224	0.206809	0.0324984	0.15655	22.3829	21.2757	22.5837	23.948	25.5293	27.2634
DEF8	AGTTGTGTACAACGCGTGCA	0.819163	0.206792	0.0795917	0.269084	13.5433	17.7988	17.2216	16.9133	18.1194	21.3913
ZNF596	CACAGATATGCCATCTATGT	0.819149	0.206788	0.172064	0.41806	10.1372	9.02356	10.5979	9.5792	10.478	14.6803
ZDHHC7	CTGGTACTCTGTGGTCAACG	0.819063	0.206763	0.0369145	0.169699	20.5988	21.1102	19.808	23.5988	22.6348	24.7468
OR5M1	TAAGAAACCCATACATGTAA	0.81901	0.206748	0.220898	0.479824	8.67744	6.6228	8.39003	8.63126	7.23619	11.7442
SLC16A7	GTGGTTTGATTGGGTCCAAG	0.818984	0.206741	0.0973084	0.302394	14.5976	13.7423	13.1843	18.4599	13.8356	15.3794
C9	GAACTCACTACAGTAGCTCT	0.818845	0.206701	0.0652868	0.239887	16.4628	16.1431	17.2847	17.7614	18.2931	21.8806
CFAP126	TAGTATCTCACCTTGGAACG	0.818794	0.206687	0.0923219	0.293429	11.8402	15.398	14.3829	17.3124	14.7618	15.9386
TUSC3	GTATGGTGGACTATGATGAG	0.818746	0.206673	0.0699884	0.249712	19.2201	18.2127	14.446	21.7029	19.1035	18.5251
SEC14L1	CTCCCGCGTAGTAATCCTGA	0.818729	0.206668	0.0903124	0.289813	14.111	12.9145	15.3291	18.4599	15.6881	14.6803
TMEM63A	GGACGCGTATCCCACGTGTG	0.818705	0.206661	0.24048	0.502149	5.10915	7.03672	6.30829	7.08462	7.29408	6.92071
SCP2D1	GCCTAATGTCCTGAAACACT	0.818699	0.20666	0.31993	0.583216	5.10915	4.71874	5.5513	5.78743	8.04665	3.84484
HELT	CCTTCCCCGGGGAAAATCAG	0.818575	0.206625	0.0681098	0.245608	14.4354	15.8119	17.2216	17.961	17.4826	19.6436
CREB3L3	TTCACGGTGAGATTGCATCG	0.818556	0.206619	0.0203045	0.115918	26.1945	28.3125	27.6303	33.1281	30.8551	30.6888
SHPRH	GTTGAGACCCTACCAAAGAG	0.818508	0.206605	0.0502865	0.204886	18.328	20.5307	19.6188	20.5055	21.7086	25.5857
HOXA6	GGGATATGTCTTACCCGCGC	0.818483	0.206598	0.112997	0.32959	12.8945	13.6595	12.6166	13.1714	13.8356	18.4552
TDP1	AAACTGACCTACGACAGGCC	0.818478	0.206597	0.295277	0.559223	5.51463	6.12609	6.56062	9.67898	4.86272	6.36146
LOC100130705	CCGACTGAAAAGGCGCCTCT	0.818464	0.206593	0.0310055	0.151989	23.1128	23.7593	23.1514	29.4361	25.4714	25.6556
LGALS3	CAGGTTATAAGGCACAATCT	0.818444	0.206587	0.0450156	0.191295	18.8146	18.0471	19.3665	22.6009	20.7245	21.601
SGK2	TGGGGCGTTCTATGCAGTGA	0.818356	0.206562	0.0700262	0.249789	15.9762	16.2259	14.2567	17.0131	17.5405	19.0145
CSN2	TAGGGGATAGGTTCAACGAA	0.818348	0.20656	0.0799662	0.269771	13.7055	16.1431	14.3198	18.2603	17.0774	15.3794
FAM227B	TTTGCAGGATTATTGGCCAA	0.818293	0.206544	0.0683523	0.246161	16.4628	17.3848	17.9786	16.9133	20.7245	22.5797
OR1A1	ATAAGCCAGATACAAGACCG	0.818289	0.206543	0.0716208	0.253032	19.8689	22.7659	22.7098	20.0066	24.1399	31.8772
SMAD9	TCAGGATAGGTGGCGTTGTG	0.818229	0.206526	0.144286	0.378266	10.1372	8.77521	10.7872	11.2755	10.7096	12.5132
GPR143	AGGTACATGGTGACATAGTG	0.818199	0.206517	0.0915047	0.292014	13.8677	18.2955	15.4553	19.9068	14.8776	20.133
DFFA	AACTACAGCCGCGAACAGCA	0.818198	0.206517	0.376826	0.635926	4.54146	2.56633	3.65881	3.64209	3.41548	5.52259
SMOC2	GAAAAGTTACCCCAACGCGA	0.818186	0.206514	0.212528	0.469931	7.86646	6.12609	7.50687	9.18007	7.58353	8.03921
CCL21	GGGATGGAGCAGCCTAAGCT	0.818183	0.206513	0.0681968	0.245796	15.6518	14.5702	15.3291	17.512	17.0195	18.1057
C11orf94	AGGGGGGCGGAAAATGCCTC	0.818092	0.206487	0.0693971	0.24836	18.6524	13.9907	16.717	19.8569	19.2772	17.7562
ZNF708	GATGAGCATAAGTTGCACAA	0.818088	0.206486	0.233947	0.494237	5.67683	7.36786	7.31762	9.27985	6.83096	7.34015
CSNK1A1L	ATACATGAAAACGTAGCCTA	0.818051	0.206475	0.079704	0.26926	17.9226	17.2193	14.6352	17.2625	17.5984	22.6496
TAAR1	ATGAATGAGCCAATTTGTTG	0.817992	0.206458	0.0768203	0.263342	14.1921	13.9079	15.4553	17.8612	16.1512	16.2881
FAM19A5	GCGCGTGGATCACTAGGACG	0.817987	0.206457	0.0813035	0.272214	14.0299	15.6464	18.3571	18.8092	20.7245	16.0085
PRKAR2A	GTTGGTCAATATGACAACCG	0.817945	0.206445	0.27337	0.536984	7.62317	5.87773	5.23588	5.33841	8.33609	7.9693
ARSI	GGTAGCCTTGGTCGTCCGTG	0.817826	0.206411	0.0877753	0.284855	12.1646	13.9079	14.1306	15.9154	15.2249	15.3095
UBE2E2	GAGACAACATTTATGAATGG	0.817773	0.206396	0.059158	0.226572	18.4091	15.9775	16.9062	21.2538	18.6404	19.1543
RGS19	ATGTGGTAGACGAGAAGGCG	0.817768	0.206395	0.230738	0.490859	8.75854	6.6228	6.43446	9.52931	8.8571	6.50127
GLT8D2	TCTTATACAGAATCACACAG	0.817753	0.20639	0.417345	0.66963	2.43293	2.64912	2.2079	3.34274	2.25769	2.72634
FGD5	CCCCAAAGAGGACCTTACGT	0.817728	0.206383	0.197282	0.451071	10.2183	9.18913	6.30829	9.97833	9.14655	10.2762
PIRT	CCCATCGTTATCATGTCAGT	0.817716	0.20638	0.195513	0.448988	7.21768	7.20229	8.32694	9.5792	8.50976	8.17902
PRAM1	TTCCGAGAGCTCACTGCCTG	0.817617	0.206352	0.0712468	0.252283	13.9488	15.5636	15.3922	16.7636	17.5405	17.6164
LDHB	TGCCAATTCTAAGATTGTAG	0.817524	0.206325	0.150995	0.388548	9.24512	8.77521	10.8503	10.2278	11.8095	11.5345
TWIST1	CCCCCGCGCTTGCCGCTCGG	0.817501	0.206319	0.125421	0.34896	12.1646	10.5965	11.2288	13.5206	14.4145	11.1151
RBMXL2	ACACGGCGGATTTCGACCTG	0.817495	0.206317	0.295395	0.559296	5.35244	5.21545	4.98355	5.33841	4.92061	7.82949
FAM43A	CCTGCTGCTCTACCAGACGT	0.817455	0.206305	0.147611	0.383485	10.0561	9.9342	9.08394	11.3254	12.041	9.99658
SULT4A1	TCATCAAGCCGATCTCATCG	0.817454	0.206305	0.103095	0.312462	13.3811	12.1694	12.8689	14.5185	13.1409	16.8474
NIN	CTGGAAGACGCAACGCAGTG	0.817412	0.206293	0.157398	0.397644	9.48841	11.8383	8.64236	10.9762	10.5359	13.0025
JMJD1C	CCGGTGATGCCAGTAAATGC	0.817384	0.206285	0.339676	0.602008	3.4061	3.72532	3.78497	4.09112	4.34171	4.19437
CDR1	CTACTTGTGTCTTCCAACAA	0.81736	0.206278	0.169096	0.414318	8.51524	8.52685	8.83161	9.27985	9.55177	11.185
EIF3F	GGACTCCCATTAAAGTGCTG	0.817344	0.206274	0.0596234	0.227655	19.3823	19.4545	17.3478	24.1975	18.5247	21.8107
EIF3M	TGCTGCTTCAAAAGTCATGG	0.81731	0.206264	0.0606312	0.229889	15.814	17.9643	17.6632	18.2105	19.6824	21.7408
CALCRL	GTGGGTGTTAACATTACACT	0.817219	0.206238	0.135678	0.365414	12.1646	13.7423	11.3549	14.0694	17.4826	11.1151
PLAC1	GAGATACACTACTCTTCTAA	0.817125	0.206212	0.169293	0.414541	10.2183	9.10635	8.64236	10.7267	12.4462	8.87808
KIAA2018	ACAAAAGCAGACCGCCAATG	0.8171	0.206205	0.181824	0.430998	7.54207	8.44407	8.89469	10.3276	10.0728	8.24893
OTOP1	AGCCCCCATAAGCATCAGCA	0.817064	0.206194	0.0302539	0.149558	25.7079	25.6633	22.836	30.6335	26.1082	28.5217
CAPZA2	ACCTCATTAAATTCTCCAGG	0.817056	0.206192	0.286414	0.550161	5.67683	4.55317	5.1728	5.08895	7.06252	5.6624
TMEM204	GGTGGACGCACATGACTGTG	0.817047	0.206189	0.445807	0.692577	1.86524	1.98684	2.14482	1.89588	2.7787	2.3069
RPL10A	GGCCCAGGTTTAAATAAGGC	0.817035	0.206186	0.432874	0.682105	2.27073	1.57291	2.64948	2.29502	2.60503	2.72634
ZNF681	AAGGTGTGAGGACTGCCTAA	0.817026	0.206183	0.275141	0.538814	6.24451	7.36786	5.04663	9.08028	6.36785	5.73231
RASGEF1C	CACAGCCGACTACTACCCCG	0.816904	0.206149	0.165929	0.410153	7.62317	8.85799	10.1563	10.3276	10.3043	10.2762
AGAP1	TTACCACTACTACAGTCGAA	0.81689	0.206145	0.150691	0.388036	9.40732	9.60306	11.7965	11.1258	10.8253	13.9812
OASL	TGGTGAAGACGAGAGCATCG	0.816889	0.206144	0.174182	0.420548	8.19085	9.27192	7.88536	10.4274	9.55177	9.0878
HFM1	CATGACTCGATTAAGCACAA	0.816869	0.206139	0.328404	0.591584	4.13598	3.89089	4.47889	3.84166	5.03639	5.73231
C18orf42	ATTCTGCACAATCTGTTTGC	0.816839	0.20613	0.0697076	0.24909	17.7604	17.5504	14.3198	20.0564	19.393	17.3367
RNF148	GGGGAGAATGCACATGCAGT	0.816828	0.206127	0.119067	0.339309	12.1646	11.3415	11.418	14.3189	14.3566	11.3947
ARL1	TTCCCGAGTTCCAAACAGAC	0.816817	0.206124	0.346567	0.608312	4.37927	5.29824	3.34339	5.3883	3.53126	6.01193
PRSS57	CCGCAGCAGGCAGATGTCGT	0.81675	0.206105	0.202215	0.457106	7.86646	7.94736	7.69612	7.43386	10.478	9.29752
GRK4	CTTTGTGACAAGCAACCGAT	0.816712	0.206094	0.05378	0.21375	19.2201	15.8947	18.1048	20.1063	20.8981	20.4825
C3orf35	GAATAATAAACAGAGGAAGG	0.81669	0.206088	0.315341	0.578664	5.59573	5.38102	3.65881	4.7896	6.83096	5.10315
MAP7D3	TTTATCGTACTTTGGAACGG	0.81665	0.206076	0.0764177	0.262653	14.922	13.8251	14.2567	16.8634	16.0933	16.6377
NOL11	TATAGGATACTTTCAGTGCA	0.816638	0.206073	0.143641	0.377435	11.2726	9.02356	9.9671	12.3731	11.9252	10.4859
HNRNPDL	AGAGTACTTGTCTCGATTTG	0.816533	0.206043	0.0433263	0.186851	19.5445	19.9512	18.1679	22.7506	21.9401	21.601
RNF13	GGAATTAGGTAGTATTCCAA	0.816477	0.206027	0.312072	0.575753	5.43354	3.55975	4.47889	5.43819	5.44162	4.61381
GAK	CCCAGCATCATACTGAGCCG	0.816465	0.206024	0.075593	0.260927	16.1384	14.6529	14.7614	16.4642	16.7301	19.5038
ZNF835	GATGCGCTGGTGCTCTATCA	0.816457	0.206021	0.093115	0.29491	13.3	13.6595	11.9858	14.6681	15.1671	14.9599
SRP9	CACGTGTGGTTCTCAAATAT	0.816425	0.206012	0.065461	0.240206	19.7067	18.1299	20.3127	23.6985	25.4714	17.6863
PIGW	TAATATTAACCTCTTCAGTG	0.81642	0.206011	0.0666861	0.242699	14.922	15.3152	17.2847	17.5619	18.9299	18.595
PI15	AAATCTTGCAAAATCGGCAG	0.816402	0.206006	0.0601749	0.22893	17.8415	16.3086	16.2123	18.1107	19.4509	20.6223
SLC12A6	AATTACACTAATCTGACTCA	0.816401	0.206005	0.420474	0.671956	2.67622	2.31798	2.2079	2.19523	2.95237	3.21568
C10orf35	GGTGCGGATCTTGGCCAATG	0.816351	0.205991	0.0266273	0.137906	27.3299	27.5674	30.7214	35.473	29.0605	34.4637
TMEM60	ATTTAAGTAACATTGCAATG	0.816317	0.205982	0.0442964	0.189312	19.139	18.7922	20.9435	23.5988	20.956	23.5584
HGS	CTTGGGGTACGAAGTGTACG	0.816314	0.205981	0.364458	0.624938	3.81159	3.39418	3.28031	3.94144	4.9785	3.07587
NEB	ACTGGTTCATTATATGAACG	0.816286	0.205973	0.0759146	0.261587	15.9762	15.398	16.9062	16.7636	17.5405	21.8107
DPCR1	AGCCTACAGAACATGGAGGA	0.816266	0.205967	0.0833829	0.276466	13.9488	13.494	14.1306	15.9653	14.9934	17.127
FRAT1	GCCCACAGTCTCCGCCAACG	0.816258	0.205965	0.192774	0.445473	8.02866	6.70558	8.45311	8.43169	9.32021	9.15771
SPAG17	ACCACCCAGTTAAAGCGGAG	0.816215	0.205953	0.0553174	0.217605	17.1927	17.716	17.1586	21.5033	19.1614	19.2242
CASP10	GATTATTGATTCAAACCTGG	0.816214	0.205952	0.357211	0.618047	2.75732	3.3114	4.73122	4.09112	4.22594	4.33418
TMEM187	TGAACACAGCCACGGCACAG	0.816179	0.205942	0.068147	0.245719	15.6518	16.8054	15.203	18.41	16.8459	19.7135
RLIM	CCCGGCACCATGTGACATTG	0.81616	0.205937	0.0586399	0.225314	16.8683	15.5636	18.4202	20.3558	19.1614	19.2941
SRPRB	TCAGACCCATACTGTCAATG	0.816122	0.205926	0.0834502	0.276541	14.2732	13.08	15.5184	16.6139	15.2828	17.8261
PSG9	TGGCTACTTCTGGTACAAAG	0.816094	0.205918	0.417517	0.669731	2.75732	2.64912	2.52332	4.14101	2.54714	2.3069
DCAF12L1	GGAGCTGGGCACGGTCAACA	0.816077	0.205913	0.0259663	0.135757	24.4915	25.5806	26.0532	29.486	27.1502	31.3879
CYP3A7	AGATATGGAACCCGTACACA	0.815911	0.205866	0.177061	0.424453	6.89329	9.3547	10.4087	10.2777	10.6517	9.99658
OXR1	TTGGTGACAGAGGACTTACG	0.815869	0.205854	0.0378998	0.172442	19.4634	22.7659	21.0066	24.846	25.0083	22.9292
TMSB4X	TTTCTCGATCTCAGCCATAT	0.815839	0.205845	0.0551332	0.217185	18.4091	19.7028	19.1141	20.4057	25.3556	20.2029
SLAIN1	GGGGAACATCTTGGAAGACG	0.815793	0.205832	0.340851	0.603101	3.08171	3.55975	4.98355	4.59003	4.57327	4.40409
GPR21	ACCAAATATCTGGCAAGTCA	0.815786	0.20583	0.0866543	0.282785	13.9488	13.08	16.4646	17.8612	15.2249	17.3367
CFAP126	GTGTCCTGAAATCTTAGGCA	0.815778	0.205828	0.161211	0.403411	8.67744	9.43749	9.27319	9.32974	11.4042	10.9753
DIRAS2	AGCGGCTGTCCATCTCCAAA	0.815703	0.205807	0.346889	0.608647	6.08232	3.06304	4.10039	5.78743	5.49951	3.84484
ZSWIM2	ATTGCTACCATGTACTCACA	0.815692	0.205803	0.0837924	0.277211	15.1652	14.239	15.1399	19.5575	15.4565	16.2182
ACSBG2	AAATTCAGGGATGGTCATCG	0.815641	0.205789	0.0623721	0.233743	16.4628	15.1497	17.6632	19.6573	19.2193	18.0358
CCDC149	GGATGACGATTGCCAAACAA	0.815621	0.205783	0.153388	0.391983	14.3543	12.1694	12.9951	20.0564	11.3463	13.9113
RNASE13	GGTCTGATGTCCTATATGCG	0.815596	0.205776	0.203366	0.458546	7.54207	6.6228	7.88536	7.7831	8.79921	9.0179
Non-Targeting Control	GCAGCGAGATAACTTGACTC	0.815588	0.205774	0.0182839	0.108409	36.8994	31.6239	35.2633	42.8569	39.4807	37.1901
C3orf33	AATATGATTCTAAAATCTAC	0.815548	0.205763	0.422348	0.673472	3.97378	2.56633	2.83873	5.33841	2.37347	2.93606
PDE5A	GGGGCACTGTTATCTGCACG	0.815528	0.205757	0.14622	0.381319	9.32622	10.8448	11.3549	13.6204	12.562	10.0665
FOLR2	ACTGGCACAGAGGATGGGAC	0.815527	0.205756	0.134884	0.364235	9.8128	10.5965	9.90402	11.2755	11.8095	11.884
PRR25	CGAACGTGCATCCTGCTACG	0.815521	0.205755	0.265325	0.528659	5.59573	6.0433	6.11904	5.28852	7.87298	7.47996
KLK13	CTGCCCTACTAGTGCAAGGG	0.81549	0.205746	0.0290383	0.145797	28.6274	29.1403	26.2425	31.332	28.8869	36.7706
Non-Targeting Control	GGATTTGTCGCTTGCCACAC	0.815399	0.20572	0.0360759	0.167399	22.464	21.6897	22.9622	27.8395	23.0979	26.4944
VPS37C	CACCTGCAGAAGGTCTAACA	0.815394	0.205719	0.215445	0.473561	8.59634	7.61622	7.06529	7.08462	9.26233	10.6257
CPN1	TACTATAACGAGAAGTACGG	0.815376	0.205714	0.224922	0.484546	5.75793	7.03672	8.89469	7.83299	9.43599	7.9693
CNTD1	GCTGTTTGGTTCCAGCCATG	0.815188	0.20566	0.0828418	0.27541	14.922	13.1628	14.3198	17.4621	15.5144	15.8687
EHBP1	GAAAGCTCTTAGACCTTCAG	0.815164	0.205653	0.0526516	0.211008	21.5719	20.2823	18.231	25.6942	22.9243	20.133
PDE6H	GATGACATTCCAGGAATGGA	0.815078	0.205629	0.0325268	0.156599	26.6811	26.3256	21.4482	27.2907	29.2921	28.9412
PRH1	TAAATCCTGAGCTGAGCTGA	0.814967	0.205597	0.0804633	0.270703	16.0573	12.9145	14.6983	17.3124	16.1512	16.9173
FBXO33	AAATACATACCTCAGCAAGG	0.814925	0.205585	0.240855	0.502606	5.67683	6.29166	6.18213	7.08462	6.48363	7.41005
OTOP1	CCACAGGACGTAGAGCATTG	0.814912	0.205581	0.021839	0.121402	28.3841	31.8722	34.254	35.1237	34.9653	39.4271
Non-Targeting Control	CAATGGCGTGGACATTTGAT	0.814863	0.205567	0.0240279	0.129101	26.4378	29.1403	32.3615	33.9762	31.8392	36.0716
TPCN2	CTCATGACACACGAGACTCA	0.814846	0.205563	0.0881853	0.285645	13.0567	12.6661	14.9507	16.0152	15.8038	15.2395
HSPA1A	GACCAAGGCATTCTACCCCG	0.814818	0.205555	0.250771	0.513203	5.75793	6.70558	5.29896	6.78527	6.36785	7.27024
TRPC7	GTGAAGTATGCCACTTCCGG	0.814723	0.205528	0.150545	0.387834	10.2994	9.68584	10.2194	12.0738	9.72544	13.1424
KRTAP19-3	AGCTACTACGGCAGCTACTA	0.814699	0.205521	0.0262117	0.136578	28.3841	28.1469	25.9271	31.3819	28.7132	35.023
ENPEP	TATCCTGTGCTTAACGTGAA	0.81469	0.205518	0.134894	0.364235	12.8134	10.8448	10.661	11.0759	13.5462	15.0997
KLK8	GAAGCATCAGATCATGGTTG	0.81464	0.205504	0.0469051	0.196385	18.8957	19.2061	20.5019	21.653	24.8925	21.1117
MFSD2A	CAAAGTGCCAACCATACACA	0.814611	0.205496	0.319241	0.582358	5.35244	4.05646	3.84806	5.68765	5.09428	4.33418
ACRV1	TTCAGGTGAGCACGCTTCAG	0.814535	0.205474	0.280525	0.544094	5.10915	7.86457	5.04663	6.18657	6.13629	8.45865
LSM6	GACTTCTTAAAGCAAATCAT	0.814516	0.205469	0.427267	0.677471	2.75732	2.06962	2.33407	3.54231	2.37347	2.237
ZNF431	GTTAGAAAACTACAAAAACC	0.814483	0.205459	0.271313	0.535054	6.16341	5.13267	5.1728	7.23429	5.49951	6.15174
DNASE2B	CTTATCAAGATCATGCCAAG	0.81444	0.205447	0.0967489	0.301419	12.489	14.3218	13.2474	14.9176	17.1932	13.9812
OCLN	ATAATAGTGAGTGCTATCCT	0.814364	0.205426	0.0444313	0.189623	21.5719	19.7028	19.808	23.0998	25.8187	21.3214
REEP4	GTGCGTCAGAGATGGAGCGC	0.814324	0.205414	0.0492571	0.20236	18.328	17.8816	19.8711	21.5033	23.0979	20.133
C9orf142	GCAGGTGCTCCAAAGCTCCG	0.814323	0.205414	0.0477604	0.198657	24.4104	19.2889	19.1772	24.6964	22.3454	25.306
PRMT7	TATCAACAAGCATTCCACCG	0.81432	0.205413	0.179339	0.427578	8.19085	9.85141	7.63303	9.67898	10.6517	9.0878
CCL23	TCGTTTCAAAGTAACTCTCC	0.814316	0.205412	0.167563	0.412437	10.9482	10.0998	8.95777	9.37963	13.6619	11.5345
SLC38A8	GATGAAGACAGCGCCCATCG	0.814313	0.205411	0.0737322	0.257084	13.9488	14.9841	16.6539	17.7115	16.788	18.3154
ATP4A	GGGATGGGCCCAACGCACTG	0.814293	0.205405	0.104738	0.315213	11.4348	12.4177	13.0582	14.2191	15.2249	13.1424
ZFAND3	GACTACTTGAGAATACGGAA	0.814217	0.205384	0.16924	0.414506	10.2994	9.52027	8.51619	9.52931	10.3043	12.9326
KIF19	TGTGAGCGATCATCACTGTG	0.8142	0.205379	0.0307641	0.151286	21.8152	24.8355	26.8102	28.2886	27.1502	29.6402
SULT2B1	TTGTACCGGAAGTATTCACC	0.814145	0.205363	0.0320283	0.155093	22.9506	29.3059	23.6561	28.8374	28.5974	29.9198
FTHL17	CTGGCTTCCTGATATCGTGA	0.814045	0.205334	0.128641	0.353932	10.4616	11.176	10.7872	11.7245	13.8356	11.8141
TRMT1	CACCTCGGAGCGGATCCGAG	0.814018	0.205327	0.164446	0.408042	11.5159	10.2653	11.418	14.8178	14.2408	8.94799
PIK3R3	AATTGCGGGATATGCCAGAT	0.813949	0.205307	0.0371253	0.170321	23.275	20.8618	23.0883	28.538	24.3136	24.5371
ZNF117	GTTGAGTGTAAACAGCACAA	0.813947	0.205307	0.142383	0.37563	11.597	11.6727	10.3456	12.3731	10.8253	15.659
NT5DC1	GAGGTGGACAGCGTTCCCTT	0.813885	0.205289	0.283182	0.546808	6.00122	4.63596	4.85738	6.38613	5.15217	6.29155
BATF	AGGACTCTACCTGTTTGCCA	0.813883	0.205288	0.115178	0.333196	12.6512	10.1826	14.3198	14.5185	15.1671	13.3521
DDX39A	CCTGGTCATGTGCCACACGA	0.813876	0.205286	0.35055	0.611909	5.59573	6.20887	5.29896	7.38397	3.24181	9.15771
LYZ	AGCCGCTACTGGTGTAATGA	0.813872	0.205285	0.0987998	0.305204	12.6512	12.6661	13.6259	13.7202	14.7618	16.7076
Non-Targeting Control	TAGCTCGAGTCATTTCTCTA	0.813864	0.205283	0.0446221	0.190167	20.3555	23.9249	23.9715	22.6009	28.5974	27.8926
SDHAF1	CGGGCGTACGAAGGCGCCCA	0.813844	0.205277	0.027467	0.140754	29.6817	26.7395	27.1257	28.5879	32.6497	35.3725
DESI1	TGTTACAATTGTGTTCAAAG	0.813836	0.205275	0.179089	0.427216	7.54207	8.36128	8.64236	8.93061	9.89911	9.57714
PRIMPOL	ATCAAAAATTGGAAAGCGTG	0.813766	0.205255	0.202105	0.456972	10.0561	10.017	8.07461	13.4209	10.8832	7.68968
CYP2A6	AGGCGTGGTATTCAGCAACG	0.813742	0.205248	0.245076	0.506977	7.70427	6.37444	6.18213	6.88505	9.66755	6.71099
BBOX1	TGTCTCTCAACCATACAGCT	0.813731	0.205245	0.326861	0.590016	4.37927	4.9671	4.85738	4.68982	4.34171	7.54987
DDX60L	TCTTCGTATCTAGTGCTCTG	0.813599	0.205208	0.0410977	0.180959	19.7878	24.0904	21.5113	24.6964	23.2716	27.543
PLEC	GATGTCAGCCTTGTGTTGCG	0.813527	0.205187	0.173704	0.420134	8.51524	8.44407	8.57928	10.6269	8.79921	9.99658
GPR132	GCTCCTGAAAATCCGGTGGT	0.813519	0.205185	0.196755	0.450401	9.65061	7.20229	7.12837	9.47942	8.62554	9.43733
GUCY1A3	CTTATCCAGGCATAGAATGG	0.813519	0.205185	0.148303	0.384499	9.8128	9.43749	9.33627	10.2777	11.4621	11.2549
PALM2	TACATCTACCATTGGCCCAG	0.81346	0.205168	0.167903	0.412852	8.10976	9.3547	8.39003	9.92844	9.78333	10.0665
POU4F1	CACCCGCATATGCACAGCCT	0.813398	0.20515	0.187461	0.438019	9.975	9.85141	9.14702	13.9697	8.45187	10.7655
SNTN	CAACATCCACCTGCGCACCT	0.813371	0.205143	0.135773	0.36554	12.0835	11.2588	11.418	15.5662	10.7675	13.6317
GYPB	TACCTGGTACAGTGAAACGA	0.813356	0.205138	0.139594	0.371388	9.8128	11.176	9.46244	12.0738	11.8095	11.0452
ZNF598	GGGCCCAGGACTACTACAGG	0.813354	0.205138	0.0325138	0.156588	24.086	23.6765	22.9622	27.7897	24.4873	29.2907
RALY	GCCGGCTGTTCTGTGCACAA	0.813351	0.205137	0.210744	0.467768	8.75854	5.71216	9.27319	8.63126	9.03077	9.99658
SH3BP5L	GGCCCTACTATGAGGCTCGG	0.813345	0.205135	0.228542	0.488475	6.5689	6.37444	6.37137	6.93494	7.81509	7.54987
BRINP1	AAGGGCTACAAGCTGTATCG	0.813241	0.205106	0.133849	0.362484	10.7049	10.3481	10.4718	12.8222	12.6778	10.6956
GULP1	CAGATGATAAAACTGACAAG	0.81324	0.205105	0.247034	0.509254	7.29878	7.36786	5.36205	6.33624	8.04665	8.66836
S1PR3	GCGTGCGTAGAGGATCACGA	0.81315	0.20508	0.0738537	0.257368	14.111	14.4874	16.1492	17.4122	17.0774	17.2668
LMX1A	TGTTGTGGCTACAGGCAGAG	0.813132	0.205075	0.0289809	0.145604	24.8159	25.9945	26.4317	26.6421	32.0708	30.6189
NRAS	TTGCGGATATTAACCTCTAC	0.813087	0.205062	0.0894428	0.288016	15.2463	14.4046	14.1937	14.3189	18.351	18.0358
GABRA5	TCTTTCAGAGCGCATCACTC	0.813023	0.205044	0.124587	0.347766	10.3805	11.5071	15.1399	14.5185	13.1409	15.4493
WBSCR17	CAGCCCCCCAAAAGACTGGT	0.812999	0.205037	0.1632	0.406257	9.65061	8.2785	8.95777	9.62909	10.9411	10.4859
OR52J3	AAGGCCCGGAGATCCACATG	0.812961	0.205026	0.0234138	0.126852	27.6543	30.3821	31.0368	34.525	31.1446	37.3299
ABCG4	CTCTGTGTCCCCAGTCATCG	0.812955	0.205024	0.0342561	0.161852	21.653	21.5241	25.6117	26.3927	27.5554	25.6556
SAC3D1	GGTAGATGCTGCCTTCCGAG	0.812929	0.205017	0.22517	0.4848	7.13658	6.54001	6.49754	8.08245	8.33609	6.71099
FAM169A	TACTGCTATGACACAGGAAT	0.812922	0.205015	0.0859351	0.281558	13.3811	13.9079	14.7614	15.4664	17.7142	15.3794
CASS4	ACTTTCTACAATCCTCCAAG	0.812921	0.205015	0.163881	0.407256	10.8671	9.68584	7.88536	11.525	10.3622	10.6257
SOCS1	GGGCCCCCAGTAGAATCCGC	0.812918	0.205013	0.390007	0.64756	3.48719	2.48355	2.9649	3.94144	2.7787	3.56521
ZMAT1	ACCATACCATATTTCACCAG	0.812842	0.204992	0.194781	0.448246	8.35305	7.28508	7.7592	8.03256	9.20444	9.85677
SOX11	GCGGGCGACGACTACGTGCT	0.812801	0.20498	0.18856	0.439508	7.94756	8.11293	7.63303	8.58137	9.957	8.73827
ZFPM2	GGAGACAGCAGAATCAGATG	0.812799	0.20498	0.0806302	0.271003	13.7866	15.6464	17.0955	17.2625	16.4985	20.2728
LOC100505549	AAAGTACTGAACAATAACTT	0.812765	0.20497	0.0570113	0.221713	17.436	17.0537	16.9062	18.859	21.0139	19.364
PCSK1N	AGCCGGATCAGAGTTGCGGG	0.812746	0.204965	0.079943	0.269728	13.9488	15.6464	14.8876	15.9154	16.6143	18.9446
SPCS3	CGCCATCACGCTCAGCGAGA	0.81274	0.204963	0.199607	0.453969	6.97439	9.85141	7.12837	9.32974	8.91499	9.22761
GUCA1C	CAGGCGGTACAAGCCCTCAA	0.812687	0.204948	0.24855	0.51081	6.7311	6.70558	5.48821	8.03256	7.58353	5.94202
SPRR2F	TGCTGAGGTGGGCAGGACTG	0.812622	0.204929	0.0273538	0.14036	23.1939	26.9879	26.1794	31.0326	28.5974	28.312
CCP110	CAGTTAACATCCGATGAGAG	0.812582	0.204918	0.0633196	0.235639	19.4634	16.8054	17.7894	23.6486	19.0457	19.364
TNIP3	AAGTTCTACGGAGCATAAAG	0.812526	0.204902	0.145361	0.379974	11.5159	10.2653	9.52552	12.5228	13.083	10.2063
MAEL	GGGATTATTCTAGCAACACA	0.812509	0.204897	0.106845	0.318827	15.4085	14.7357	13.8782	14.718	15.0513	21.2515
DSCAM	TCCTTTCAACCACCGCCAAG	0.812503	0.204895	0.0547728	0.216343	18.2469	17.9643	17.2216	20.1063	22.1717	19.1543
CHST15	TGCCCTATGATGTAGAAGTG	0.812441	0.204878	0.0389801	0.175313	20.0311	21.4413	20.2496	22.6009	23.6189	25.0264
ZNF507	CTTGCACTGATGGCCCATTG	0.812425	0.204873	0.132915	0.361077	9.48841	11.3415	10.661	11.5749	12.1568	12.653
VSX1	GGTCTGGTTTCAAAACCGCA	0.812422	0.204872	0.295218	0.55916	7.13658	4.55317	5.42513	6.88505	7.93087	4.75362
FBXL7	CAAGGGTGACAGTTTAATGG	0.812325	0.204845	0.138027	0.368805	11.3537	11.7555	11.0395	15.7658	11.5779	11.7442
VAMP5	AGGCAGGAATAGAGTTGGAG	0.81232	0.204843	0.251015	0.5135	6.4878	5.38102	5.92979	6.83516	6.19418	7.54987
C20orf197	TGCAGAGCCTAGCACGGACC	0.812268	0.204829	0.102998	0.312278	12.9756	11.3415	13.1212	14.9675	14.7618	13.422
C12orf4	AGCTGAAAAAATTACGAGAG	0.812265	0.204828	0.0563054	0.220082	21.2476	16.8054	18.294	22.0022	23.04	19.7135
IL17F	AAAAAGTATGTCCTACTTTG	0.812214	0.204813	0.168936	0.41417	7.70427	9.27192	9.52552	9.5792	10.8253	10.2762
DPPA5	CAGAGCCTTCAGCTCGAGCA	0.812202	0.20481	0.245499	0.507445	7.46098	5.13267	6.74987	6.78527	8.45187	7.13043
MAGED1	GATGCTTAAGGACTACACAA	0.812158	0.204797	0.215737	0.473854	7.37988	9.02356	6.81295	7.38397	10.2464	9.0878
UNC5A	AGGACTCACTGTGTACACAG	0.812103	0.204781	0.0950255	0.298342	12.1646	15.2324	13.689	17.2126	15.2249	14.7502
NNMT	ACTAATCCAGACGGTGTGAA	0.8121	0.204781	0.090093	0.289361	14.4354	13.7423	12.5535	16.4144	15.3986	14.89
DAGLB	CGGCATCATCGCAACCGTCG	0.812063	0.20477	0.13479	0.364088	11.8402	10.6793	9.9671	11.0759	13.4304	12.9326
Non-Targeting Control	ACTTACGGCACTCGCATGCC	0.812049	0.204766	0.0198071	0.114167	39.089	38.7434	41.3193	48.345	39.5964	49.6334
TTBK2	GAACGTAACTTTCGCACCAG	0.812028	0.20476	0.137909	0.368724	12.5701	10.6793	11.418	11.0261	15.6881	13.3521
KIF17	TGTGATCCAGCATGACGTGG	0.811973	0.204745	0.182748	0.432082	10.5427	7.45065	8.64236	8.9805	11.1727	10.6257
THEM4	ATGGTTTGCTTATTTCAAGG	0.811918	0.204729	0.0737289	0.257084	16.3006	15.4808	14.3829	16.5141	17.83	18.8747
DAAM2	GCAGTGCAAACATAGCCTCT	0.81191	0.204727	0.0252137	0.133229	27.0055	27.5674	24.6654	30.3341	28.6553	32.2267
S100A8	CCTTTATCAGGGAGTACTTG	0.811908	0.204726	0.052576	0.210804	16.3817	19.4545	20.2496	21.5033	22.519	20.7621
SLC6A3	TGGTCCCAAAAGTGTCGTTG	0.811855	0.204711	0.186718	0.437135	9.8128	9.60306	10.2194	12.423	8.10453	13.7715
PDE6C	GAAACACAACTTCTTTGTCA	0.811828	0.204703	0.0894111	0.287973	15.9762	12.0038	14.9507	16.6139	17.2511	15.659
CTTN	GCGGTGGGCTTCGACTACCA	0.811777	0.204689	0.305519	0.569503	4.70366	4.47039	5.04663	4.39047	6.0784	6.08184
RTN1	GTTCAGCGTGGTGAGCGTCG	0.811632	0.204647	0.160298	0.402248	10.786	9.18913	11.6703	10.7766	10.9411	15.1696
VAMP5	TATGCGTAACAACTTCGGCA	0.811512	0.204613	0.204661	0.459964	6.5689	7.20229	8.45311	8.63126	8.8571	8.24893
SLC6A1	GACGAATCCTGCGAACATGC	0.811504	0.204611	0.153174	0.391702	8.67744	9.43749	10.9133	10.6269	10.9411	12.1637
SLC38A3	GAGTTGAGCGTGAAGTAGCT	0.811486	0.204606	0.0472488	0.197329	19.8689	19.5373	19.808	23.5988	20.2613	24.4672
OR52H1	CTATATGCTCACAGTATGTG	0.811465	0.2046	0.0372461	0.170634	24.8159	23.2626	24.2869	25.5944	26.0503	32.1568
NCR2	GTCCCAGATTGTGAATCGAG	0.811288	0.204549	0.0230923	0.125745	27.0866	29.8026	28.7658	31.4816	31.434	36.0716
BMP10	GTTCCAACATGTACTCTGGT	0.811286	0.204549	0.0302945	0.149691	23.0317	23.7593	21.9529	26.7918	26.6871	25.5158
OR11H4	AAATGGGAATTGGGTATCCA	0.811271	0.204545	0.180956	0.429744	8.10976	10.4309	10.7872	13.9198	9.72544	10.0665
SNTB2	TTCAACGGCCTCCCAAACGG	0.811174	0.204517	0.0435389	0.187405	21.8152	22.4347	23.0253	27.7897	27.8449	21.601
DPM2	ACATGCTGACTGTCGATGAA	0.811084	0.204491	0.0616316	0.232161	16.2195	20.6962	17.3478	22.1519	19.1614	21.0418
COQ3	GGACTCTACAGATTAAACCA	0.811072	0.204488	0.412021	0.665193	2.59512	3.14583	2.08174	2.94361	3.35759	2.58653
FAM9A	AACGTGATTATAGACATACT	0.811066	0.204486	0.103333	0.312926	12.1646	15.3152	12.2381	16.4642	14.8197	14.191
SLC48A1	TGTACATCACGTGCGTCACC	0.811036	0.204478	0.0466582	0.195819	20.5988	28.5608	26.3687	26.8417	32.8813	27.4032
LGALS1	CCTTCGAGTGCGAGGCGAGG	0.810959	0.204456	0.160636	0.402677	10.2994	8.94078	8.45311	11.1757	10.3622	10.2063
AARSD1	CCCAGACAGAAATATCAGGT	0.810954	0.204454	0.220448	0.479252	8.43415	6.12609	6.68679	8.48158	7.69931	8.24893
KIAA1045	ACCGCTGAAAGGTCTCCGTG	0.81095	0.204453	0.186864	0.437245	9.48841	9.18913	6.93912	9.77877	9.14655	10.416
MGMT	CGCAAACGGTGCGCACCGCG	0.810929	0.204447	0.0317861	0.154363	24.0049	23.7593	21.6374	26.8417	25.2398	27.7527
TMEM189-UBE2V1	GTAGAGCGCAGCCAGCTCGC	0.810863	0.204429	0.101279	0.309089	11.2726	13.9079	13.4997	15.0174	15.5723	13.9812
NKX2-3	AAATTGCGTCCCCTCAGCGG	0.810802	0.204411	0.0256254	0.134585	26.1945	24.5044	27.378	28.3385	30.2762	31.7374
FAM127B	CGGAGATACCGACCGACTCC	0.810798	0.20441	0.160353	0.402341	10.3805	11.0104	11.1657	14.9675	12.9673	9.29752
ACKR2	ATCTCAACCATCCGCCTGCG	0.810691	0.204379	0.0603312	0.229253	17.5982	17.8816	19.808	19.4079	20.3192	24.4672
EPB41L4B	ACCTTGTAAACTCCTCACGA	0.810606	0.204355	0.125879	0.34959	10.8671	11.6727	11.2918	14.3688	13.0251	11.3947
OR1L3	CATAGATAGTTATCTCCTGG	0.810601	0.204354	0.173355	0.419673	9.56951	10.1826	8.01153	9.13017	11.2306	11.6044
PLA2G2D	GGTGTGATTCCAATCCAGGG	0.810585	0.204349	0.227369	0.487351	8.19085	6.54001	7.0022	9.03039	6.6573	9.36743
AS3MT	AAAGTATCTTGACTATCACA	0.81058	0.204348	0.270101	0.533647	6.4878	5.79495	5.99288	5.48808	6.83096	8.94799
GJA8	CGAGAACGTCTGCTACGACG	0.810341	0.20428	0.194819	0.448252	9.8939	7.61622	7.0022	9.22996	9.43599	9.43733
WDSUB1	AAATATAAAAGTACACTGAG	0.810339	0.204279	0.199255	0.453465	8.02866	8.36128	7.0022	8.48158	10.0149	8.31883
SFTA3	CAGGGCAGACTTACACAAAG	0.810337	0.204279	0.158617	0.399522	8.43415	10.1826	9.5886	10.4772	10.1886	11.954
OR6B3	GATGTGCGCATATGACAGCA	0.810327	0.204276	0.0711262	0.252093	19.95	16.7226	15.203	21.7029	18.5825	19.0844
CDCA7L	ACTGTAGACAGGTGATACAA	0.810325	0.204275	0.200884	0.455478	7.70427	8.69242	6.74987	8.68115	8.39398	9.50724
TNFRSF4	AACACGGTGTGCCGTCCGTG	0.810299	0.204268	0.0125825	0.0848478	37.1427	41.8892	41.2562	46.499	47.2957	44.8099
ZNF320	AGACAAGCAAGTTATCACAT	0.81029	0.204265	0.283953	0.547525	5.02805	4.71874	5.42513	6.33624	6.0784	5.03324
RAB27B	AGGCAGACCTACCAGATCAG	0.810261	0.204257	0.0366691	0.169021	23.1128	20.1168	21.8898	24.4469	24.1978	26.5643
DBX1	CAGCGCCTTCCGCTGCACGT	0.81024	0.204251	0.0670227	0.243455	15.4085	17.8816	15.6446	18.1107	19.914	18.2455
PARP11	GACACGTCAGATACCCAGTG	0.810148	0.204225	0.104494	0.314777	12.0024	11.8383	12.3643	14.0196	13.9514	13.7715
GIMAP2	CTTTGTACAGAGCTTCACAG	0.810132	0.20422	0.0800365	0.269867	14.111	14.5702	16.6539	18.859	16.0354	17.4765
SMLR1	GAAAACAAGTACAGACTCAG	0.810119	0.204216	0.174098	0.420442	9.08293	8.85799	8.20078	10.4772	10.7096	8.73827
TMEM144	AAATGATAGTATATATGCAG	0.810092	0.204209	0.133278	0.361582	12.5701	10.3481	11.6703	12.3232	11.9831	15.7988
PPFIA4	GGTGCTCAAACAGTGACTTG	0.810081	0.204206	0.0658933	0.240899	15.7329	17.8816	15.3922	18.0109	19.2193	19.1543
NPY5R	ACTTTCTGATAGCTACTGTC	0.810073	0.204204	0.282331	0.545992	6.24451	6.87115	5.23588	7.83299	4.92061	8.31883
FFAR1	CAGACCGGAGAGCCGTTGAC	0.810028	0.204191	0.060086	0.228668	17.7604	16.6398	16.9693	18.41	21.2455	19.5737
KIFAP3	TTCCTGACAATGAATCACGG	0.809882	0.204149	0.235615	0.496284	6.00122	6.6228	6.81295	8.43169	7.12041	6.7809
NUP153	GCGAGCCCTTACATTGACAG	0.809846	0.204139	0.0333377	0.159079	21.7341	22.1036	21.9529	26.0434	24.082	25.6556
TMEM102	GTGAAGCCGGCATCGTAGTG	0.809823	0.204132	0.0255331	0.13432	27.3299	25.7461	27.4411	32.4296	28.1343	32.2966
WFDC11	ATTGTTACTTGAAGAATGCT	0.809811	0.204129	0.0409401	0.18044	23.5994	19.3717	20.3758	23.5489	24.5452	24.8866
SMR3A	GGACCATAGGGTGGAGAAAG	0.809692	0.204095	0.0245919	0.131047	28.303	24.9183	25.9902	30.6335	29.1184	31.5277
KLF14	GCTGGCTGCAAGCGTCTGGG	0.80968	0.204091	0.0304174	0.150116	28.6274	24.0904	23.9084	27.6899	30.3341	30.1995
ZNF17	TCTGAAGGACATTCTACACC	0.809661	0.204086	0.108837	0.322153	11.4348	14.4046	13.3105	13.3211	16.7301	15.1696
CPSF1	AGTAGCGGAAACGCGCCACG	0.809638	0.20408	0.0543948	0.215213	20.6799	23.6765	23.7192	22.3515	25.1819	31.4578
CXCR5	TCTTGGGAGAAGGTGCAACG	0.809628	0.204077	0.17152	0.417519	8.43415	9.18913	9.84093	9.5792	9.89911	12.4433
PCDHGC5	CCAGGATCTCTACCTCTACA	0.809626	0.204076	0.119709	0.340223	12.8134	13.9907	11.0395	12.3731	15.3407	15.8687
CLDN4	ACACCGGCACTATCACCATA	0.809597	0.204068	0.0538743	0.213943	16.4628	20.2823	19.1772	22.7007	20.8981	20.7621
IFI30	GAAGTCTAACGCTTGCAGAG	0.809505	0.204042	0.206387	0.462065	8.35305	7.78179	7.06529	7.93277	8.45187	10.416
IL2RA	CTGCAGGGAACCTCCACCAT	0.809496	0.204039	0.343502	0.605737	3.73049	3.06304	4.66814	4.49025	4.57327	4.26428
FBXL20	ATTCTTAAAAGGCTGCACGC	0.809466	0.204031	0.20426	0.459459	6.65	7.699	8.07461	9.03039	8.97288	7.82949
PLEKHG3	GCCCGACCTGACCACCTACG	0.809416	0.204016	0.21217	0.469462	6.7311	8.11293	8.95777	7.43386	10.0728	10.2063
OVOL2	ACGACACCTTCGACCTGAAG	0.809413	0.204016	0.0599102	0.228376	16.1384	16.8881	16.9693	18.5098	19.6824	19.5038
DMRT2	AGAGGAGGGTGTCGCTAATG	0.809412	0.204015	0.0728335	0.25547	15.7329	18.1299	15.4553	16.8135	19.914	20.133
HEATR5A	AAGACTCTAGTAGCCCATCG	0.809315	0.203988	0.0688101	0.247084	16.2195	17.3021	15.8338	20.0066	16.8459	19.9233
HTR2A	TGGGCTACAGGACGATTCGA	0.809312	0.203987	0.181665	0.430797	7.70427	7.86457	9.84093	10.128	9.14655	10.2063
SCAMP2	GGAATTCAACCCCTTCTCAG	0.809272	0.203975	0.305851	0.569885	5.27134	5.04988	4.22656	6.38613	4.51538	5.73231
OR6Q1	ACAAAAGCCCCATAGTGGAG	0.809156	0.203942	0.274084	0.537891	6.08232	4.71874	5.42513	6.73537	6.42574	5.45268
CLDN15	GATGACGTTCCCGTGCACAG	0.809148	0.20394	0.156538	0.396334	10.6238	10.2653	10.1563	9.82866	11.9831	14.191
MSANTD3	GGAACGGATACCTTGGGCTG	0.809118	0.203932	0.0233888	0.126761	28.8707	26.3256	27.2518	32.7788	29.4079	32.786
SLTM	AACTATGTCTTCAAGCACAG	0.809098	0.203926	0.380331	0.639509	3.48719	3.89089	3.59573	2.74404	4.80483	5.24296
TXNDC11	TTTGGACCAATCGAATACAA	0.809081	0.203921	0.302941	0.566953	4.21707	5.46381	6.05596	7.13451	4.57327	6.50127
PTPRK	CGTACCTCGCTACCTCTGTG	0.809069	0.203918	0.120962	0.342161	14.1921	12.5833	12.4904	16.0651	11.9252	17.2668
GUCA1A	CATTGATTTCATGGAGTACG	0.809061	0.203915	0.320594	0.583793	4.78476	4.3876	5.61438	7.53364	4.74694	4.68371
GOLGA4	ACAACTTAGACAGTTGACAG	0.809036	0.203908	0.151442	0.389193	8.67744	10.0998	12.175	12.6226	12.3305	10.8355
SERPINE3	CATGATGCACCAAACGACCG	0.808996	0.203897	0.0850134	0.279799	15.4896	15.8947	15.5184	21.1042	16.1512	16.4979
LUZP1	GCGGGAACGACTCCGGAACA	0.808972	0.20389	0.204262	0.459459	6.97439	8.85799	7.06529	9.37963	8.45187	8.38874
HPRT1	AATAAATCAAGGTCATAACC	0.80894	0.203881	0.30768	0.571688	4.86585	6.95394	6.18213	9.62909	5.32584	5.59249
KLRK1	TTTGAGACATACAAGAAGCC	0.808923	0.203876	0.298923	0.563116	5.19024	5.71216	6.30829	4.63992	6.88885	8.59846
NEUROD4	AGTCAACACACCATCCTGGA	0.808867	0.20386	0.297292	0.561401	4.46037	6.20887	8.01153	8.13234	8.45187	4.96334
ZNF778	ATGTGTGATGATTTAGGACG	0.808828	0.203849	0.0787945	0.267477	16.0573	16.2259	14.6983	20.256	17.1353	16.358
MYH9	GCTGCAGGTCAAGTTCAACG	0.808805	0.203843	0.0714623	0.252706	21.2476	16.557	18.1679	21.7528	24.4873	17.9659
HOXA1	TTGTAATCCTATGGTCCGAG	0.808702	0.203813	0.23816	0.499317	6.24451	6.87115	6.74987	7.53364	8.91499	6.36146
ZNF816	TTTGTGTGAATGAAGAATGG	0.808699	0.203812	0.0105105	0.0749938	42.3329	43.6277	42.7702	47.2474	50.0744	51.1014
AGTR2	GGAGTAAATCAGCCACAGCG	0.808689	0.203809	0.0318015	0.154421	23.6805	22.6003	22.5837	24.9957	26.6292	27.8227
TSEN54	GAGTCACGGGAGCCGGTAAG	0.80868	0.203807	0.0297755	0.148109	30.4927	24.5044	27.6934	31.9806	29.0605	34.3938
BACE2	CCTTAATCTGGACTGCAGAG	0.808654	0.2038	0.062997	0.235006	16.9494	16.3086	15.7076	18.3102	19.1614	18.8747
CTSS	CCACTGGCTGGGAACTCTCA	0.808637	0.203795	0.231337	0.491512	6.65	5.62938	7.82228	7.38397	7.81509	8.17902
PLAC8	GTGGTCGTTGTGACCCAACC	0.808511	0.203759	0.0580315	0.224181	18.8146	18.0471	16.3385	21.7029	19.7403	19.5038
LVRN	GACAGTTGGACACACCAGAG	0.808468	0.203747	0.0257119	0.13481	36.8183	31.8722	31.92	38.5164	34.3864	43.0622
S100P	CCTCTAGAGTGGAAAAGACA	0.80845	0.203741	0.136408	0.366381	10.786	10.0998	10.3456	12.7723	10.999	12.1637
NMBR	TAAATGCTAATAATAGCAAG	0.808443	0.203739	0.234055	0.494361	6.81219	5.79495	7.3807	6.88505	7.69931	8.66836
GAB4	ATGCTGGGTGTACTTGCCGG	0.808357	0.203715	0.0182271	0.108182	35.6018	34.5213	35.3264	36.7702	41.2752	43.7613
GIMAP6	AGGAAACAGCATCCTCGGCA	0.808292	0.203696	0.151811	0.389778	9.24512	10.5137	12.2381	10.7267	12.2147	14.3308
OPRD1	AAGGTACACTAAGATGAAGA	0.808266	0.203689	0.321378	0.584627	4.46037	3.64254	5.29896	4.54014	6.02051	5.03324
E2F5	AACTTGATCAGCAGAAGTTG	0.808248	0.203684	0.124639	0.347873	10.5427	11.0104	10.9764	12.2733	12.3884	12.8627
CHRNB3	CAGGATTCCAGCGTAACTTG	0.808213	0.203674	0.0814768	0.272543	15.6518	17.3021	19.2403	19.0087	17.3669	24.2574
NOV	AGATAACTGTGTGTTCGATG	0.808205	0.203672	0.0120626	0.0825308	39.8189	39.5712	38.3544	45.4513	46.659	43.2719
KRTAP10-9	CTGGCTGGTAGCTAGACTGT	0.808133	0.203651	0.0778268	0.265513	17.8415	15.4808	14.0675	18.3102	19.1614	16.7775
E2F7	GAACATTGGCTATGTCATAG	0.808101	0.203642	0.0207252	0.117451	28.5463	26.9879	27.3149	32.1302	30.9709	32.2966
DNAJC5G	CGGAAAATTTACGACCAGCA	0.808044	0.203626	0.400259	0.656411	3.1628	3.06304	2.71257	3.94144	3.8786	2.3069
PCDHB7	TAGAACCAGAATGCGCACGA	0.80803	0.203622	0.12587	0.349577	10.9482	10.5137	10.9133	12.5727	12.7357	11.954
ZNF625	ATTCATGTGTTCGAAAGTAG	0.807975	0.203606	0.209804	0.466498	7.21768	7.78179	7.63303	7.33407	9.43599	9.43733
RNF213	AACCAGTACTACGTCCACCT	0.807893	0.203583	0.247088	0.509263	6.24451	6.95394	6.11904	7.13451	6.30996	8.87808
ZNF735	TAAAAGAGTAGATGAGTGTG	0.807864	0.203574	0.0817749	0.273176	16.9494	16.6398	15.8338	22.102	16.0933	18.4552
UCN	GTCCCGAGTCCCAATCGGCC	0.807848	0.20357	0.215424	0.473546	7.78537	7.11951	6.37137	7.88288	8.16242	8.38874
EHD4	GAGAATACCAGATTTCTGCA	0.807846	0.203569	0.117864	0.337655	11.0293	11.4243	11.7334	13.1215	12.4462	13.9113
MORC1	TACGTTCACTCCATAGAACA	0.807808	0.203558	0.450427	0.696198	2.75732	2.98026	2.01865	2.04556	2.37347	4.61381
FAM219B	TTAACTTCCAGAGAAGCACC	0.80774	0.203539	0.390022	0.647568	2.67622	3.06304	3.15415	3.54231	3.93649	2.72634
NOP16	GTCTGAACCGGAATGCTCGA	0.807736	0.203538	0.0298525	0.148335	26.9244	25.1666	23.3407	29.1367	30.5078	26.844
PCDHGA3	GCAACATCGCTAACGACCTG	0.807731	0.203537	0.250194	0.5125	6.5689	5.62938	6.62371	7.63342	8.10453	5.87212
PPM1L	ATGCAGAACGATCGACTCGG	0.80773	0.203536	0.160625	0.402675	9.975	9.85141	9.27319	9.67898	11.1148	12.8627
OR8K5	TTCTACTGTCATTTGTCCCA	0.80773	0.203536	0.0318617	0.154577	28.8707	33.3623	32.5508	41.8591	32.0708	35.023
KIF20B	CATCATAGGCTAAATAACAT	0.807681	0.203522	0.449272	0.695309	2.51402	1.90405	1.8294	2.49458	2.7787	1.81756
PTPRJ	ACTGACAGATGTAATATTAG	0.807659	0.203516	0.0800944	0.270003	15.814	15.7291	14.5722	15.7658	19.4509	17.896
MROH5	CCTCCTGGCATACGGCCAGG	0.807644	0.203512	0.0121167	0.0828055	37.7915	41.5581	41.1931	47.447	45.7906	45.5788
CPXM2	GCCCGAGTTCCACTACATCG	0.80761	0.203502	0.0295531	0.14731	24.086	25.1666	26.0532	31.2322	26.745	28.7314
OR10T2	TAAAGCCAGCTCTTTCACAT	0.807582	0.203494	0.0583877	0.224882	17.0305	16.8881	19.5557	21.4035	19.1035	21.3214
KIF21A	TGGCTTTAATTCTTACACGC	0.807577	0.203493	0.179561	0.427907	8.51524	9.52027	10.0302	10.1779	9.14655	13.2822
CARD10	CCTAGAGCATGACTGGCGGG	0.807565	0.203489	0.233386	0.493608	6.00122	7.11951	8.32694	9.82866	7.40986	7.47996
DPY30	GTGAGACCGTACTCAGAGTG	0.807501	0.203471	0.23874	0.500069	5.92012	7.20229	6.18213	6.83516	8.10453	7.27024
SPRY4	CCAACGGCTCTTAGACCACA	0.807479	0.203465	0.108542	0.321746	12.0835	13.9907	11.2918	14.718	14.2987	13.7715
BMP2K	GCTGCTTCACTAGCAGTCAT	0.807456	0.203458	0.020021	0.114868	32.2768	36.9221	36.3988	43.9546	40.1753	37.26
CDK5	TAGCCGCAATGTGCTACACA	0.807422	0.203449	0.196079	0.449585	7.86646	8.44407	9.14702	11.8243	8.8571	8.52855
TTR	TCTAGAACTTTGACCATCAG	0.807301	0.203414	0.0819064	0.273461	16.4628	13.8251	16.5908	20.1063	16.267	17.6164
DAPP1	TGCCGTCACATCCATTTGAG	0.807232	0.203394	0.0303685	0.149991	24.3293	22.6831	27.3149	28.6877	27.7291	29.5703
SLC16A13	GATCGCCTCCATAGGAATCG	0.807214	0.203389	0.0593295	0.226992	18.0848	16.557	17.9155	21.5033	20.4929	18.3853
SEZ6L2	TGGGCGATACTCAGGGTCCG	0.807141	0.203369	0.110871	0.325539	15.0841	14.1562	14.7614	19.1085	12.8515	18.7349
CNTN1	CTGTTCCGGATATCCGATGG	0.807137	0.203367	0.0401691	0.178457	22.5451	19.3717	20.7543	23.2495	24.7767	24.1875
SASH1	CAACCGGGAAAGCGTCAAGT	0.806994	0.203327	0.0975716	0.302864	15.003	11.7555	16.5277	16.6139	15.5144	18.1057
KIAA1551	CCATATCTACAGTTGTAAGG	0.806987	0.203325	0.248391	0.510688	5.83902	6.54001	6.37137	7.33407	8.16242	6.01193
TBC1D9	TCACACTGAGAAATAGTGTG	0.806954	0.203315	0.0185076	0.109198	32.1146	33.7763	33.1816	38.217	35.1968	40.8252
PRICKLE2	GCCGAGAAGACTATTACCCG	0.80692	0.203306	0.202435	0.45734	7.86646	7.45065	7.0022	8.3818	8.79921	8.45865
FAM24B	GTGGTGGGCCAAGAACAGCC	0.806899	0.2033	0.423587	0.674391	2.02744	2.40076	2.64948	2.49458	3.12603	2.58653
MLEC	TCAAACTGAGCGGTACAATG	0.80687	0.203291	0.276533	0.540154	5.51463	6.54001	4.73122	7.1844	5.73106	6.22165
TIMM23B	GAAGCGGCGACAAAACCACA	0.806785	0.203267	0.22686	0.486733	6.40671	7.36786	9.02086	7.1844	9.08866	10.3461
POLR2G	TTTAAATGGCCGGAAAACAA	0.806756	0.203259	0.194372	0.447679	7.86646	7.11951	8.1377	9.18007	8.68343	8.80818
MINPP1	ATCCAGTCCGCGTACCACAA	0.806734	0.203253	0.0472961	0.197384	17.7604	19.5373	20.4389	22.7007	21.4191	22.5098
VWC2L	CCATCTAGAGCACAGACACA	0.806678	0.203237	0.237059	0.497958	6.97439	6.0433	5.99288	7.28418	7.35197	7.20033
MORN5	ATTACTGCGACGGCTATGAT	0.806668	0.203234	0.0435502	0.18744	23.5183	20.3651	25.6117	29.3363	26.9186	23.7681
PTPRC	TGTGGATTACTTATATAACA	0.806651	0.203229	0.455325	0.699853	1.86524	2.40076	2.46023	3.44252	2.7787	1.39812
CTXN1	CACGAGCAGGCAGAGCACGA	0.806641	0.203226	0.32015	0.583397	5.27134	4.47039	4.92047	6.83516	6.02051	3.84484
NAPEPLD	GAAGCACGAGAGCTAAAGAT	0.806521	0.203192	0.0339871	0.161153	21.4098	22.0208	21.8267	24.5467	25.0083	25.6556
CCM2L	GCAGCTGCTAGACACCGCCA	0.80649	0.203183	0.152357	0.39053	10.786	8.77521	10.2194	11.0261	10.7096	12.7229
CHEK2	AGAGCTGTTTGACAAAGTGG	0.806458	0.203174	0.315044	0.578418	8.19085	5.29824	5.61438	9.13017	4.45749	8.31883
WNT3A	CATGAACCGCCACAACAACG	0.806416	0.203162	0.107619	0.320136	14.5165	12.6661	12.175	16.564	13.2567	15.3095
C2CD4B	GGGACCCTGTGCGGCCCGCG	0.80638	0.203152	0.172027	0.418058	12.9756	9.18913	9.02086	10.0282	13.1409	12.7229
IFNL3	CTGACACTGACCCAGCCCTG	0.806258	0.203117	0.344886	0.606892	4.29817	3.72532	3.46956	4.93927	3.99438	4.19437
H2BFM	CGATGCGGTCCAATATGTCA	0.80621	0.203103	0.0269998	0.13921	25.6268	24.256	26.5579	31.0825	28.0764	28.8712
RHOB	CGGTGGGCACGTACACCTCG	0.806154	0.203088	0.227391	0.487361	6.89329	6.37444	7.25454	8.78093	7.93087	6.8508
SHISA6	TGGGGCTACTACGACGTGAG	0.806127	0.20308	0.273806	0.537636	5.27134	4.88431	6.37137	6.88505	6.6573	5.52259
MUSK	GCAGTCTTGAGTCAATCACT	0.806108	0.203074	0.0289987	0.145655	23.0317	25.2494	24.4131	29.1866	27.266	27.1236
DMKN	AGCTTTGGAATGAATCCTCA	0.806038	0.203055	0.175009	0.421644	9.48841	12.9972	8.01153	12.1736	11.9252	10.6257
SCAI	GCGATTCGATGTGATAACAA	0.805846	0.203	0.3818	0.640614	3.64939	3.14583	3.28031	3.44252	5.03639	3.07587
UGT3A1	TCCAAAGAGCCGAATGTGGT	0.805775	0.20298	0.18624	0.436574	7.05549	9.18913	9.46244	9.97833	10.7096	8.94799
NUP35	CAGTCACCCAAGAGTCATCG	0.805738	0.202969	0.113209	0.329838	11.3537	12.9145	12.175	14.3688	14.9355	12.5132
TTC12	GGTGTATCACTAGCACACGC	0.805708	0.20296	0.256251	0.518904	5.43354	6.87115	6.37137	7.43386	8.16242	5.80221
C1orf68	TTGATGTAGGTCATCTGGCA	0.805704	0.202959	0.0251955	0.133163	26.6811	26.9879	25.3593	30.6335	28.4817	31.8073
TUBGCP2	TCACGTACCTATCGGCAAAG	0.805687	0.202955	0.265542	0.528874	5.19024	5.96052	5.86671	7.38397	6.19418	5.94202
A3GALT2	AGAACATGAAGTGCGCCTCG	0.805663	0.202948	0.0175928	0.105849	29.8439	30.5477	31.6045	35.3732	35.66	34.9531
PLEKHG1	CAAAACTTTATGTGACCGTG	0.805591	0.202927	0.0928753	0.294392	19.139	20.4479	15.96	18.41	18.7562	26.9139
CCDC97	CAGCACAGTAGAAGTCTGCA	0.805572	0.202922	0.0909978	0.291129	15.5707	13.7423	13.1212	17.1128	14.8776	16.7076
Non-Targeting Control	GGGTGCCCACTAATAGCCGC	0.805552	0.202916	0.0443115	0.189335	20.0311	19.2889	21.8267	25.0955	22.1138	23.2788
Non-Targeting Control	AAAGAAAGAGGAATAGTAGC	0.805451	0.202887	0.0636477	0.236349	15.4896	18.2955	16.9693	19.3081	18.6404	20.5524
CASP5	CTCTTTGCGAAAGAATCGCG	0.805449	0.202887	0.0349497	0.164105	23.275	20.6135	22.2052	25.9936	25.2977	24.7468
ATP6V1F	GGATGATGCCAATGTCATCC	0.805427	0.202881	0.163724	0.406984	9.32622	9.27192	10.0302	11.3753	12.2726	9.22761
LOC391003	TTATGGCTTCCTAGAAGAAG	0.805326	0.202852	0.260047	0.522798	6.16341	5.38102	6.18213	5.88722	7.64142	6.99062
PRAMEF20	AAGGCCTCCATGAACAATGG	0.805311	0.202847	0.104385	0.314623	13.6244	11.2588	12.932	14.8677	14.3566	14.3308
LSR	CCTTTGACCAGACGGCGTGG	0.805282	0.202839	0.0515444	0.208115	21.0854	20.2823	23.593	24.7463	28.5974	21.4612
ZSWIM5	AATTAGCCTTACGTGCCATG	0.805273	0.202837	0.0360021	0.167167	24.8159	21.6897	23.4668	25.4946	25.7608	29.5703
PDE1C	TTCCACATTCAGACTCGGTG	0.805262	0.202834	0.0495172	0.202986	20.761	18.1299	21.322	25.1454	21.3612	22.8593
MMP3	TGATGATGAACAATGGACAA	0.805241	0.202828	0.0357492	0.166402	29.8439	24.0904	30.406	30.2343	30.6815	36.7706
ZNF473	CATTAAGGTGAGTGTGCCGG	0.805212	0.202819	0.0225771	0.124024	30.1683	31.7894	26.8733	35.0239	33.6338	33.1355
RUNX1	GGCAGTGGAGTGGTTCAGGG	0.805203	0.202817	0.0414303	0.181953	26.6	24.0904	26.0532	33.627	29.6394	24.6769
PORCN	TGCCGACATTCCTCCCATCG	0.80515	0.202802	0.0894236	0.287989	15.4896	17.9643	16.9693	18.6096	23.3874	15.8687
ERP29	TTCGACACCCAGTACCCCTA	0.805145	0.2028	0.0464761	0.195235	25.1402	19.7856	22.836	23.0499	28.0185	27.1935
AGTR1	TCAGGCCCAGCCCTATCGGG	0.805142	0.202799	0.270136	0.533687	6.16341	6.29166	4.92047	5.73754	7.35197	6.8508
KIAA1324	CAAGCCGAAAATCTGTAGCG	0.804924	0.202737	0.0311075	0.152286	24.7348	28.3952	22.8991	28.7875	29.1184	29.2907
NLRP4	TCACTCTCGTTGAATCCCCG	0.804891	0.202728	0.261901	0.524832	4.86585	7.03672	6.56062	6.68548	8.22031	6.36146
KCNA4	AGCTCTCTGGATATTCAAAG	0.804874	0.202723	0.149084	0.385714	9.8128	9.3547	13.8782	12.4729	12.9673	13.0025
PCK1	GCTGACGGATTCACCCTACG	0.804853	0.202717	0.100578	0.308037	12.8945	13.3284	13.1212	16.115	15.6302	13.3521
GGN	GTAAAATCACCTTCAAGTCG	0.804702	0.202674	0.0470721	0.196829	21.3287	18.5438	18.988	22.9502	21.5349	23.2088
ASB5	CACATGCCACGTGATCTCCA	0.804654	0.202661	0.0522116	0.209907	19.139	21.6069	19.2403	20.9046	22.519	25.7954
UBL7	GTCTCTGGATCAGATCATTG	0.804636	0.202655	0.0875907	0.284453	15.814	13.494	17.5371	20.1562	17.7721	16.0085
BPIFA2	GCTGGAACCTGTTCTTCACG	0.8046	0.202645	0.039624	0.177023	27.9787	25.7461	27.6934	27.0413	36.6441	30.1995
PARM1	AGTCCACTTAACAACCACGT	0.804581	0.20264	0.282139	0.545804	5.19024	5.46381	5.29896	5.13884	6.48363	6.8508
BDKRB1	ATGGATCGCAGCAGGAATGT	0.80455	0.202631	0.0567068	0.221043	19.6256	19.7028	19.4926	19.4079	25.0662	23.4186
NT5M	CCGACACCCAGAAGCCGCGC	0.804456	0.202604	0.0511387	0.20709	19.2201	18.2955	17.9155	20.4057	22.1717	21.1816
TRIM66	CTGACTAGAAGCCAGATGCT	0.804438	0.202599	0.110171	0.324372	13.2189	12.0038	11.9227	14.0694	13.1409	15.5891
AMELY	CAGGCATCAGTGCTTGCTGG	0.804434	0.202598	0.0789441	0.267813	15.0841	16.4742	16.9062	17.0131	17.5405	21.601
SOCS2	GCTTAAACAATTTGACAGTG	0.804406	0.20259	0.0772454	0.264251	17.1927	14.9013	17.2216	17.7115	17.5405	21.8806
NHLH2	AGATTCGGACCATCCCAGCT	0.804395	0.202587	0.0259166	0.13558	25.789	25.4978	24.8547	29.7354	29.871	27.8227
PALMD	CTGGACCAAACTTTCAAGAA	0.804353	0.202575	0.231525	0.491706	6.89329	6.45723	7.7592	7.98267	6.88885	9.64705
GPAA1	GAAGCTATTGATGCCACGCA	0.804346	0.202573	0.0304345	0.150191	23.5183	24.3388	23.5299	26.3927	26.745	29.1509
BLZF1	ACCTAATAAGGAACTCTCAG	0.804338	0.20257	0.455976	0.700414	1.70305	2.31798	1.89249	2.49458	1.91035	2.37681
MNS1	AAGGCTACAGCTTCAGAATG	0.80423	0.20254	0.127998	0.352948	12.7323	14.6529	11.9227	15.6161	17.4826	11.7442
ZNF33A	AAGGTGCGAAGTCACACGGA	0.804201	0.202531	0.0725303	0.254861	16.5439	21.8552	21.2589	22.2517	19.6824	27.1236
DPH7	AGACGGCCTAAACGGACCTG	0.804136	0.202513	0.648247	0.828975	0.32439	0.579495	0.630829	0.648592	0.578895	0.559249
PLCZ1	TTAGACATCTGACTACCCAG	0.80409	0.2025	0.306181	0.570153	4.78476	4.80153	5.42513	5.53797	7.1783	4.5439
MGP	GGAGAGCTAAAGTCCAAGAG	0.804057	0.20249	0.0437553	0.188008	25.3024	23.4281	19.6819	28.0391	24.7188	25.4458
PAPD5	ACTGGCATCCGGATAAAGGA	0.804027	0.202482	0.078073	0.26601	16.0573	15.8947	17.7263	21.9024	16.8459	18.3853
DAAM1	AAAACAAGGGAGCTACAAGT	0.803982	0.202469	0.152184	0.390296	10.1372	9.18913	10.0933	10.2777	11.52	12.2336
ZNF727	AAGGTCTGAGCAACACCTAA	0.803974	0.202467	0.1068	0.318818	15.2463	11.7555	12.2381	15.3167	14.2408	15.5192
OR2G2	AATGCATATCCATCTCTGCA	0.803907	0.202448	0.0642343	0.237777	16.3006	16.8881	16.4646	20.2061	18.351	18.4552
C3orf22	GGATCCTCCACTTCTTACTC	0.803871	0.202438	0.21201	0.46927	8.02866	6.54001	7.56995	8.78093	9.03077	7.61977
ADAMTS15	CATGGGGCATGTTGAACACG	0.803828	0.202425	0.0284889	0.143997	27.5732	28.1469	28.3242	36.2712	30.1604	29.9897
IQCF5	GTTGGAGTTCTATGTGCAGC	0.80371	0.202392	0.0947541	0.29789	13.9488	13.6595	12.3643	15.5662	15.2249	15.0298
OR7A17	GATGAAACAGATGTCTGCAA	0.803669	0.20238	0.0956828	0.299541	14.111	11.921	13.9413	15.3666	15.2249	15.5192
B3GALT2	GTGAAATAGTTATGTCTGGG	0.803662	0.202378	0.031413	0.153175	29.0329	23.3454	25.2962	28.1888	30.913	30.3393
TCP11L2	TGGCCATGTCCATTTGCATG	0.803617	0.202365	0.0401113	0.178313	21.3287	24.0904	21.1328	26.8916	26.224	23.069
CLASP1	GCCTCTACACCTGATAACCG	0.80349	0.202329	0.124769	0.348047	13.0567	11.0932	11.9227	13.5705	12.1568	15.9386
WDR93	AGGAGCCGGAGATATTTGGC	0.803462	0.202321	0.359372	0.620032	5.19024	3.80811	3.28031	5.63776	4.74694	3.49531
AMPD3	CACCTCACTTACTAAATCCG	0.803461	0.202321	0.153038	0.39151	9.32622	12.1694	9.21011	12.1237	11.8674	11.1151
UBAC1	GAATTGTTTAAGAAGGCGAA	0.803405	0.202305	0.240518	0.502203	8.43415	5.13267	7.44378	7.48375	8.04665	8.80818
NKAP	TGATGAACATACACCAGTGG	0.803369	0.202294	0.166945	0.411616	8.75854	8.36128	11.6703	10.8265	11.2306	11.3947
ZNF232	GATTCCACTTCAGTAATGGG	0.803337	0.202285	0.135797	0.365592	10.2183	11.5071	12.0488	13.1215	14.5882	11.1151
ANKRD33B	CATGGCGGCTTTCATCAGGG	0.803303	0.202276	0.287488	0.551366	4.62256	5.21545	5.5513	5.68765	5.38373	6.7809
ENKUR	ATACATATGTAAGCGAAACG	0.803297	0.202274	0.237197	0.498109	7.46098	7.28508	8.57928	6.43602	10.3043	10.416
OR2B6	GTTACTAAAACCAGTAACCC	0.803297	0.202274	0.0721656	0.254146	18.7335	17.0537	18.7356	21.5033	17.3669	24.1176
GNAZ	AGAGGTCAGAGCGCAAAAAG	0.803271	0.202267	0.113398	0.330099	15.2463	12.0866	11.7334	13.6204	16.1512	15.0997
PLEKHG5	ATCCTCCCAGGACCCAAGCA	0.803239	0.202258	0.20078	0.455415	8.02866	8.52685	7.50687	8.73104	10.6517	8.17902
ARHGEF9	GGGCCCAGCGATGTGCAGAA	0.803237	0.202257	0.157732	0.39815	8.83963	9.27192	10.0933	11.3753	10.2464	10.9054
GBP5	GTTCACAGTATTGTACACAA	0.803176	0.20224	0.335291	0.597825	4.21707	5.46381	3.72189	4.09112	5.84684	5.45268
KRT82	ACCGACTGGGAGCCACCTGT	0.803148	0.202232	0.0454696	0.192578	30.1683	25.9945	26.621	37.7181	29.9868	26.9838
SNX10	AGATCCTAGGATTCAGAAGG	0.803081	0.202213	0.121243	0.342591	16.0573	14.4874	12.9951	12.8222	18.9878	18.3853
NUTM1	CAAGCCCTAGATAGCCCCAG	0.803001	0.20219	0.02902	0.145724	32.0335	31.6239	33.5601	42.5077	36.702	32.2966
WASF1	TAAGGAGTGAGTATATTGAG	0.803	0.202189	0.0314003	0.153156	25.7079	27.319	24.2238	32.3298	27.5554	28.5916
KMO	TGCTGACTGTAATCAAAGCG	0.802949	0.202175	0.0523194	0.210178	17.6793	20.034	18.3571	22.6508	20.7245	20.9718
ZNF613	GAACTCTCTGATGATAGATG	0.802937	0.202172	0.084939	0.279643	15.4896	14.4046	13.3105	16.0651	16.4985	17.0571
UBE2A	GAGACAAATCTAACTGTAGG	0.802909	0.202163	0.0699064	0.249524	17.7604	14.3218	16.9062	18.5597	19.0457	18.8747
RARA	GTGTAGCTCTCAGAGCACTC	0.802869	0.202152	0.0886135	0.286539	14.2732	16.0603	16.0861	20.6551	16.6143	15.9386
UNC45B	CAACTCACGTACCATCTATG	0.80286	0.20215	0.22216	0.481308	6.97439	8.36128	6.18213	8.33191	8.2782	7.9693
LMLN	GTTCCTCAGGAACAATAACG	0.802795	0.202131	0.253172	0.515818	6.65	6.95394	5.80363	6.13667	7.52564	8.73827
CLIC1	GCACTTCAGTGCCATACAGC	0.802721	0.20211	0.219145	0.477849	6.24451	7.78179	7.56995	7.7831	8.04665	9.15771
CAMK1G	GGACGATGCCATTCTCATGT	0.802703	0.202105	0.217474	0.476043	7.13658	7.61622	9.9671	8.9805	11.6358	7.9693
MYL10	GATCTGGGACTGATCAAACA	0.802669	0.202095	0.413205	0.666088	2.83841	3.3114	2.90181	3.94144	4.28383	2.02728
CPA2	ACTGTCTAGAAACATTTGTG	0.802648	0.202089	0.28495	0.5485	6.24451	6.0433	4.85738	7.03472	7.46775	4.96334
LRRN4	CAGTTCTCTTTGCATCCGTG	0.802648	0.202089	0.150661	0.388036	10.0561	11.0932	11.8596	10.5271	12.7936	15.0298
AREG	GAGGACGGTTCACTACTAGA	0.802578	0.202069	0.320769	0.583904	4.70366	4.05646	4.16347	5.43819	4.80483	4.5439
ATP5L2	AGCAGCATTCACCAGTGCTG	0.802564	0.202065	0.168791	0.414016	8.51524	8.69242	10.7241	11.4252	9.78333	11.1151
C2CD3	ATTTAATAGGCAGAGGACCG	0.802536	0.202057	0.0657844	0.240753	17.5982	17.1365	16.1492	20.8048	19.7982	17.6164
SCGB2A1	GATGCCGCTGCAGAGGCTAT	0.802515	0.202051	0.00969962	0.0709991	47.8476	47.0219	46.8075	52.5858	53.7794	56.7638
KCTD10	TCTGCATGGTGGTATAGTAG	0.802478	0.202041	0.0698791	0.249447	18.1659	18.6266	18.6725	22.0521	17.5405	24.3973
OR52E2	AGGATGGCGCTATATTGGAG	0.802414	0.202023	0.0465251	0.195409	20.9232	19.1233	21.8898	24.6465	21.5349	25.306
SPATA17	AGAAGAAGGCTAACCTCGAA	0.802367	0.202009	0.195921	0.449462	8.92073	7.699	7.63303	8.48158	10.3043	9.0878
MAPT	AGGCCACACGCCAACCTTCG	0.802315	0.201994	0.0688868	0.247248	16.7872	18.1299	15.4553	19.4577	20.5508	17.6164
LIN7A	CTCCCATCACATTAAAACCA	0.802281	0.201985	0.356124	0.617024	2.83841	4.55317	5.1728	4.59003	5.96262	3.98465
GPR63	TGAGTACAGTATTACCAGGA	0.802202	0.201962	0.130403	0.356818	10.2183	10.5965	12.9951	12.4729	13.4304	13.2822
DHDH	AGTTCGCGAGATGGTCGCGG	0.8022	0.201962	0.122994	0.345229	11.3537	12.0866	11.2288	12.7723	14.6461	12.3734
MAML3	GTGGTTCCTCTGCTCCGCCG	0.802094	0.201931	0.130848	0.357451	13.7866	12.9972	12.4904	11.7245	17.6563	15.9386
SYT5	TCCCGGCCGTGGGGACATAG	0.802075	0.201926	0.155842	0.395341	11.678	10.4309	9.90402	10.2278	14.2408	12.3734
KCNA2	GATGAGAATGAAGACATGCA	0.802058	0.201921	0.122607	0.344611	11.678	11.3415	11.418	14.4187	12.6199	12.4433
ZNF441	TCATGCCTTCGACATAAACT	0.802057	0.201921	0.165016	0.408827	9.56951	10.2653	9.21011	10.3775	10.0728	13.0725
UBE2O	ATGTAGTCCCCATACATGAA	0.802018	0.20191	0.175559	0.422216	9.8128	9.10635	7.88536	9.92844	9.72544	11.1151
MAGED2	GAATGGAAATCGGTCCAGTG	0.802018	0.20191	0.0690911	0.247701	15.0841	17.2193	15.8338	18.5098	18.8141	17.9659
ZNF287	CATATTGGAAGAACCATGGA	0.801876	0.201869	0.163862	0.40722	11.8402	8.36128	10.2825	10.6768	13.2567	11.185
YBX2	CGCCGTCGCCGGATTGCCAG	0.801863	0.201866	0.257738	0.520323	6.81219	4.9671	6.11904	6.78527	7.12041	6.71099
KIAA1324	GAGGCGATGTAGTCGCCCCG	0.801861	0.201865	0.331253	0.594276	4.05488	6.0433	4.28964	4.24079	5.67317	6.71099
DERL3	GCGGGAAGGATACGGTCATA	0.801824	0.201854	0.0395634	0.176879	24.8969	20.5307	23.0883	27.7897	26.8029	24.0477
RGS9BP	ACTTCGACGTCGCGGACCTG	0.801819	0.201853	0.255563	0.518406	7.21768	6.54001	5.61438	6.33624	8.74132	7.13043
IL18RAP	TCACAGGATGCATTTGTCTG	0.801776	0.201841	0.0440827	0.188796	22.3829	21.4413	19.051	23.2994	25.4714	23.2788
COMMD8	TCATGAAATGCGTGAAAAGT	0.801738	0.20183	0.0653153	0.239959	16.2195	17.5504	15.8969	18.6096	18.5825	19.9233
OR51E2	TGGTGGATTCAATGGCTGAG	0.801734	0.201829	0.133886	0.362532	11.5159	13.08	10.9133	15.4664	13.604	11.3947
ADIPOR1	GTATATGTTCTAGGTCTGGG	0.801719	0.201825	0.292061	0.556009	4.29817	6.12609	5.74055	7.08462	5.15217	6.36146
SCAMP1	ACTGTTCTAGAATCCGAGAA	0.801674	0.201812	0.162445	0.405247	9.65061	8.77521	12.6797	10.7766	13.0251	12.3734
FGF4	GGCCGCGCCACTCACTGTCG	0.801666	0.20181	0.0739141	0.257497	15.4085	16.4742	15.0768	16.8135	18.7562	18.4552
DNAH1	GCTGAAGTACAAATGGTGCG	0.801649	0.201805	0.0235571	0.127405	31.0604	30.3821	32.74	36.82	32.5339	39.2873
PFN3	GTTGTCCGCATGGCCCACGA	0.801635	0.201801	0.0226403	0.124245	27.2488	31.2927	29.4597	35.1237	32.1287	33.9045
ITGB7	CCGGGTATCCCTCAGCACGA	0.801576	0.201784	0.332618	0.59566	5.02805	4.13925	3.72189	5.43819	5.15217	4.05456
Non-Targeting Control	CTTCCTGCGTGGCTTTAAAC	0.801569	0.201782	0.0355886	0.16604	24.978	22.8487	24.0346	29.5858	28.2501	24.5371
EHD4	ACGACCTCATCAAGCGAGCG	0.801545	0.201775	0.0882703	0.285813	14.7598	14.4874	13.7521	16.0651	18.0036	15.2395
AHSP	CATCAACTATTACAGGCAGC	0.80152	0.201768	0.267319	0.530659	6.7311	7.20229	6.93912	8.23212	5.49951	10.416
OR9I1	TGAAGGTGCAAGTGGTACGC	0.801494	0.201761	0.0356057	0.166095	20.5177	24.0076	23.0883	25.8439	25.5293	26.4944
SLFN11	TGAGTCCATGGAACGCACAG	0.801459	0.201751	0.0421887	0.183979	22.2207	21.8552	23.593	26.3428	22.9243	28.8712
ANKRD18A	AAAAATGATAACAAAAACAG	0.801344	0.201718	0.375749	0.635124	4.29817	3.64254	3.84806	6.28635	3.47337	3.63512
HIST1H2AB	AGAAGACCGAGTCTTAGCCT	0.801313	0.201709	0.287955	0.551796	5.10915	4.88431	4.98355	5.78743	5.38373	6.08184
ATP5S	GGTGGATTATGATCGCATCA	0.801271	0.201697	0.267042	0.530382	5.19024	7.36786	6.18213	6.08678	8.56765	6.92071
CIT	CCAGCTTGATGTGTCCTGTG	0.801251	0.201691	0.0436164	0.187619	22.464	19.2061	20.3127	24.4968	22.6927	24.0477
ZSWIM1	GCTGTCCCTTGAACGGCCCG	0.801213	0.20168	0.113828	0.330899	14.7598	12.2522	12.8058	14.0196	14.0093	17.9659
KIAA1024L	AACTTAGGTCACCATAGAGT	0.801211	0.20168	0.182817	0.432165	8.83963	9.43749	9.14702	8.9805	10.0728	12.7229
KIAA1024L	GAACCCCTCATGGACCATTG	0.801139	0.201659	0.0185702	0.109405	36.2506	32.6173	33.3078	39.0652	36.9914	41.5243
FAM72D	GGTGTAAACGTCCTACTTCG	0.801119	0.201654	0.249461	0.511693	6.00122	6.0433	6.68679	7.73321	6.19418	7.68968
NMS	AAGCTCCCCTTACCTGAGGA	0.801063	0.201638	0.0303788	0.149993	25.3835	27.4846	23.9715	29.5858	31.1446	27.2634
FCGR3B	GCTGCCACAGTCAACGACAG	0.801044	0.201632	0.185836	0.436054	8.92073	8.69242	9.90402	9.13017	12.8515	9.78686
SLC25A21	CTCAAAAGGGTTAACTACAA	0.801021	0.201626	0.163786	0.407098	9.16402	9.76863	9.39935	12.0738	9.72544	10.6956
C3orf80	GCGCTGCAGGAAATAGCCGA	0.800997	0.201619	0.0499595	0.204052	23.6805	18.875	20.8174	22.7007	23.5032	26.9139
Non-Targeting Control	CGTGTTTGGAATTTGCCGCG	0.800996	0.201619	0.0313058	0.152849	26.1945	22.4347	27.5042	28.8873	28.7132	30.3393
TBK1	AATCAAGAACTTATCTACGA	0.800988	0.201617	0.254539	0.517175	6.40671	6.95394	7.25454	10.0282	7.35197	6.15174
ACTR6	CTCCCCTTGCAGGATAAATG	0.800981	0.201614	0.212764	0.470173	8.75854	9.10635	8.64236	8.08245	9.26233	13.422
WDR13	TGTCAACAACAACCTCACTG	0.800966	0.20161	0.387874	0.645944	4.37927	4.47039	3.02798	2.84382	5.32584	5.52259
CMA1	CCTTTAGTAACATGATATCG	0.800953	0.201607	0.175541	0.422186	9.08293	9.68584	9.27319	12.5727	10.3622	9.0878
C10orf62	GACAACAATGCCAGCGCTAG	0.800951	0.201606	0.0813131	0.272228	14.4354	15.0669	15.3291	15.8157	18.351	17.5464
KRT31	GGAGCAATGGTTCACCACGC	0.800947	0.201605	0.327584	0.59074	4.21707	3.72532	5.80363	4.49025	5.84684	5.73231
KCNMB2	TGCTCCTATATACCTAAATG	0.800944	0.201604	0.10348	0.313184	14.2732	11.921	12.5535	15.2668	14.9934	14.191
AMD1	AATTCCGGTGTGGGTACCCT	0.800854	0.201578	0.236731	0.497522	6.08232	7.28508	6.49754	7.43386	7.00463	8.45865
ARHGAP12	GTTCCTTGAACAGATGACGA	0.800848	0.201577	0.378919	0.638011	3.2439	3.80811	3.97422	5.68765	3.53126	3.3555
ATP10B	CAGATACGATTGCCACTCTG	0.800829	0.201571	0.177812	0.425582	8.59634	11.6727	8.76853	9.97833	10.5938	12.8627
ANKRD26	ACTAAGCCGTCCATTATACT	0.800799	0.201563	0.0549879	0.216849	17.9226	17.6332	20.1865	22.2018	22.0559	19.9233
ADRBK2	TATTGGACGAGGAGGATTCG	0.80077	0.201554	0.0569193	0.221424	18.0037	22.0208	21.5744	24.1975	20.6087	26.2847
KRT19	GCGAAGCCAATATGAGGTCA	0.800716	0.201539	0.233723	0.493983	6.89329	7.36786	6.11904	7.7831	8.56765	6.92071
SNTG1	TGTCGTTTCAAAAATCTCCA	0.800706	0.201536	0.266376	0.529699	6.97439	6.29166	5.99288	5.53797	8.33609	8.38874
KAT2A	ATATACTCCTTAGGCATGCG	0.800695	0.201533	0.307637	0.571642	5.43354	7.28508	4.60505	4.93927	6.83096	8.17902
Non-Targeting Control	CATCTGTAGGGTTGCAAGCC	0.800676	0.201528	0.0311717	0.152484	37.2238	28.0641	29.0181	35.0738	35.6021	37.6794
NMU	GGTGCTCCAATATTACCTCA	0.800552	0.201493	0.256429	0.519085	6.24451	5.87773	5.5513	6.38613	7.00463	6.92071
PENK	GCTTGCGTAATGGAATGTGA	0.800543	0.20149	0.0388009	0.174772	21.4909	21.6897	20.8804	23.3493	24.5452	25.8653
ALDH1A3	CAGAGAGCCGAGATAAAGGG	0.800378	0.201443	0.042972	0.185905	24.2482	23.2626	22.836	30.6834	25.9924	23.7681
B3GAT1	TGTAGGTGGGCGTCACCACG	0.800271	0.201412	0.0176193	0.105931	34.4665	35.5975	31.7938	40.2626	38.3229	38.1688
ZNF324	GCCCTCGGGAGGCCTAAGCG	0.800251	0.201407	0.0362515	0.16786	23.5183	22.9314	21.6374	27.6899	24.4294	25.9352
MRPL24	CTGGGGGGCTCATCCCATAG	0.800243	0.201405	0.0281167	0.142889	28.1409	25.8289	29.7751	31.9307	29.6394	35.1628
ZBTB6	GTTCCTGGGAATCAAGATCA	0.800135	0.201374	0.189331	0.440641	8.19085	9.76863	7.63303	9.5792	9.03077	10.7655
SLAMF6	TGACAATGTCTCATTCAGAT	0.800104	0.201365	0.41025	0.663845	3.73049	4.22203	3.46956	6.23646	4.45749	2.16709
CLDND1	TTTCGATACAATGGCACAGT	0.800102	0.201364	0.0500208	0.204184	20.1122	21.193	18.7987	24.6964	20.956	23.2088
VPS37D	CCTGGCCTCCAACTACGCGC	0.800076	0.201357	0.486366	0.722752	1.37866	2.89747	1.32474	1.74621	2.1998	2.44672
LRRTM4	GTAGGTCTAGGGATAATCAG	0.800064	0.201353	0.0795843	0.269071	13.9488	14.9841	15.7707	16.9632	17.83	16.7076
MSRA	ACAGTCGAACCTTTCCCAGA	0.799996	0.201334	0.112151	0.328125	14.5165	11.176	12.7427	14.2191	15.9775	13.9812
GSTM3	AGAGCCTTATCAGTTGTGTG	0.799953	0.201322	0.0227419	0.124592	29.925	31.4583	29.2705	32.8287	33.8075	37.7493
SP8	CGTGCAGAACCCGAACAGCG	0.799815	0.201283	0.0731984	0.256178	15.4085	17.4676	15.3291	18.5098	19.5088	17.1969
FRMD4B	TTTAAAGGATAAAACCACCG	0.799689	0.201247	0.256304	0.518972	5.51463	6.54001	6.18213	6.83516	7.87298	6.22165
RNF41	TCCTGAGTGACACTCACTCT	0.799684	0.201245	0.0293466	0.146766	26.2756	29.5542	28.3873	29.1367	32.476	35.5822
ZFP28	ATTCTGACTATGTGTTTGGA	0.799675	0.201243	0.0399891	0.178057	21.1665	23.097	21.5744	24.2473	27.4396	23.9079
SNX20	GATCGCTTCAGCTCGCATCG	0.799601	0.201222	0.0270634	0.13942	32.3579	33.0312	30.0905	32.1302	38.0334	39.7766
SLC6A3	CACAGCCACCATGCCATACG	0.799593	0.201219	0.300224	0.564495	4.78476	6.29166	5.42513	8.03256	5.38373	5.38277
CFAP69	CTGGTACAGTGTTATCAGAA	0.799571	0.201213	0.0872402	0.283822	14.3543	14.7357	16.4646	16.5141	16.267	19.9932
SLCO4C1	TCAGTGGAGAATATAAATTG	0.799485	0.201189	0.240626	0.502346	7.70427	6.54001	6.11904	8.73104	7.81509	6.64109
TMED1	GGGCCCCCGCCAATCCAGGA	0.799457	0.201181	0.0692889	0.248099	19.6256	21.6069	21.7005	23.0499	20.0298	29.7101
TRMT44	GCTGCAATGACAGGTATCCA	0.799438	0.201175	0.278849	0.54239	5.83902	5.29824	5.1728	5.78743	7.12041	5.80221
PKN3	ATGGAGCCTAGGACTCGACG	0.799265	0.201126	0.0273684	0.140416	32.2768	36.0943	35.8311	44.5533	34.8495	40.3359
MAGEA9B	CCAGCATGCTATCGCACGAG	0.799199	0.201107	0.0484291	0.200327	20.2744	21.2757	21.0066	21.653	23.6189	26.9838
VNN2	CTTTCAATACAATACCAATG	0.799194	0.201106	0.229518	0.489638	7.37988	8.44407	7.63303	10.5271	9.66755	6.50127
OR4A5	CACTATTGACAACAACAGTG	0.799152	0.201094	0.204726	0.459988	7.94756	7.11951	7.56995	8.93061	8.16242	8.94799
TEX38	GTACAATGAGACCCACACTA	0.799139	0.20109	0.0733402	0.25647	15.8951	15.8947	15.1399	17.7614	17.1932	19.0145
NPL	TTCCTCAAGCCATGGACCAA	0.799103	0.20108	0.116657	0.335764	11.678	12.0038	13.0582	12.7224	15.4565	14.2609
CHRNA4	GGTGAACATGCACAGCCGCG	0.79909	0.201076	0.15473	0.393816	9.56951	10.5965	9.52552	12.3731	11.2885	10.2762
PHOSPHO2	AAATTCGGTCTTCATAGATT	0.799054	0.201066	0.144406	0.37847	10.6238	11.2588	11.9227	11.2256	15.3986	12.3734
FAH	TCCTAGCCAAGACCGAGGAT	0.799044	0.201063	0.320254	0.583472	6.00122	5.04988	4.7943	6.03689	4.28383	7.9693
TSHB	GTGCTGGATATTGTATGACA	0.798799	0.200993	0.142639	0.376004	11.3537	9.3547	10.4087	12.2733	11.8674	11.6044
C11orf40	CCATTAAGTCACATAGAAGC	0.798759	0.200982	0.226436	0.486273	6.81219	7.61622	7.0022	8.3818	9.20444	6.92071
SLC24A4	TATATGATGAACAAATTGTG	0.798731	0.200974	0.0371225	0.17032	21.0043	22.3519	21.4482	24.1975	25.3556	24.9565
TMEM106B	TTCAAAAACAGTTATTGGAA	0.798718	0.20097	0.338508	0.600817	4.62256	4.71874	4.47889	4.29068	4.57327	7.20033
ADAMTS18	TATTGGAAGTGACATAAACG	0.798687	0.200961	0.0460308	0.194019	19.7878	21.5241	19.1772	24.1975	22.0559	23.069
TBC1D8B	TCAGCCACTTCAATACTCAT	0.798668	0.200956	0.311325	0.575037	4.86585	4.9671	7.12837	7.7831	7.23619	4.47399
KIDINS220	CCACGACTATTAAGGAACAC	0.79854	0.20092	0.239216	0.500691	7.21768	6.95394	5.99288	6.78527	8.39398	7.9693
MAN2B2	CCTGGAGTACCACGTCAACG	0.798461	0.200897	0.134442	0.363489	12.4079	13.7423	10.4087	13.1215	16.0933	12.5132
TRIM71	AGGTCAAAGCCGTGACGGCG	0.798449	0.200894	0.181001	0.42979	10.7049	8.94078	8.01153	11.7245	9.55177	10.2762
SPOP	ACAAGGCTATCTTAGCAGGT	0.79837	0.200871	0.321808	0.585023	4.54146	4.30482	4.85738	5.83732	4.16805	5.80221
SIRPD	ACATCTCCGTTTGTTGCACA	0.798368	0.20087	0.125824	0.349567	10.6238	13.08	11.5442	14.4686	12.3305	13.6317
CDH7	GACACCTCCATAGGGTACAA	0.798352	0.200866	0.289651	0.553508	5.92012	5.29824	4.47889	5.53797	5.96262	6.50127
TRIM71	AAGGACCACTACATCGAGCG	0.798306	0.200853	0.172591	0.418677	9.48841	9.3547	8.20078	11.0759	9.957	9.85677
PRKG2	CCAGTGTTGCAATAATCTCA	0.798276	0.200844	0.204179	0.45937	8.92073	7.45065	7.44378	8.08245	9.55177	9.78686
CRTC2	CCACCTGCCATGAACACGGG	0.798252	0.200837	0.176095	0.423094	11.2726	9.27192	9.84093	9.87855	10.8253	14.4706
CTAGE8	TTTGAAACATCGAGTGCATT	0.798245	0.200835	0.0370228	0.170035	22.3018	22.0208	20.7543	24.7463	24.7188	25.2361
CXCL14	CTGTACACCGCGCGTGTGGA	0.798168	0.200813	0.0488315	0.201257	18.9768	19.0405	20.8174	23.0001	23.6189	21.0418
TCF4	GACTACAATAGGGACTCGCC	0.798139	0.200805	0.316138	0.579381	4.37927	4.71874	5.23588	6.63559	4.51538	5.31287
PTGER3	GGCGCTGGCGATGAACAACG	0.798101	0.200794	0.110036	0.324181	11.9213	12.9145	12.175	14.1193	13.4304	15.0298
SPATA16	TTGCCCTGAATCATGCACAC	0.798088	0.200791	0.182771	0.43212	7.94756	8.69242	8.57928	9.92844	9.03077	10.0665
HDHD3	GCTCCGCCACCCCTTAGGGG	0.798044	0.200778	0.196892	0.450567	8.83963	8.03014	7.63303	10.3276	9.3781	8.24893
CCL21	CCAAAGGAAGATTCCCGCCA	0.798004	0.200767	0.317868	0.581084	4.37927	4.55317	4.16347	5.08895	5.15217	4.75362
LOC102723859	AGCTGTTCACTAACCCTGCA	0.798001	0.200766	0.0308343	0.151476	29.1951	31.1272	33.1185	40.7615	32.3024	34.254
HACD4	AACCTACCTGCAAAAACCTT	0.797994	0.200764	0.195905	0.449441	7.46098	8.44407	9.46244	8.43169	10.8253	10.1364
MITF	TAAGCGTAAGCATAGCCATG	0.797857	0.200725	0.100754	0.30833	13.3811	13.9079	16.4016	14.9176	16.4406	19.364
HTRA3	ATGAAGTTGAACTTGTAGCG	0.797851	0.200723	0.0310306	0.152083	25.5457	24.8355	22.5837	27.6899	27.7291	28.2421
BRD7	CCTGTGGATCCCATTGTAGG	0.797811	0.200712	0.109568	0.323332	14.1921	15.9775	11.6073	15.8655	14.5303	17.4066
SMCHD1	AAGTTACTGACAATCTATCA	0.797809	0.200711	0.175764	0.422551	7.54207	11.0932	10.2825	10.577	10.5359	12.3035
GPRC5A	CTTCGCCTTCATCATCGGAC	0.797808	0.200711	0.277729	0.541219	4.70366	5.71216	6.43446	5.73754	6.77308	7.06052
RAB11FIP2	TGAAGAAAGCAGCGAAACAT	0.797714	0.200684	0.178195	0.426061	11.3537	9.60306	10.2194	9.37963	11.9252	14.8201
Non-Targeting Control	CCAATCTTGAACGTCATGTT	0.797691	0.200678	0.0293662	0.146776	25.1402	28.478	27.378	33.5272	30.8551	28.4518
TMED2	GATGTTCACCATTGATATTG	0.79768	0.200675	0.125849	0.349567	10.5427	12.335	11.6073	12.3232	13.3146	14.121
MS4A15	GACAGTGAAGATAGTAAGCA	0.797669	0.200671	0.0251543	0.132994	29.4384	31.2927	26.9364	31.4816	34.2127	34.9531
ID1	GAACCGCAAGGTGAGCAAGG	0.797641	0.200663	0.35954	0.620243	3.48719	3.47697	3.78497	3.64209	4.3996	4.40409
HNRNPA1	TTCATGTCTTAAGGTCGAAG	0.797598	0.200651	0.176186	0.423209	9.56951	9.60306	10.2825	13.7701	10.1307	9.78686
ANO6	GGACAAAGCCTATCACACTG	0.797594	0.20065	0.149205	0.385901	11.4348	9.68584	9.77785	10.8265	12.2147	12.5132
LOC728392	CAAACAGGCCTTCGGACTCG	0.797573	0.200644	0.172849	0.419005	10.5427	9.76863	9.02086	10.8764	9.55177	13.3521
Non-Targeting Control	AAGCACTAGTCCGTATGATG	0.797518	0.200628	0.0149429	0.0947967	42.414	38.9089	39.1745	45.3016	49.0324	43.971
ZNF10	GTCCAATGAGGTGAGAACTC	0.797486	0.200619	0.174938	0.421579	11.1104	10.5137	8.76853	10.3775	14.0093	10.3461
TGFA	TGGTGCACGCTGTGAGCATG	0.797485	0.200619	0.193292	0.446133	9.40732	10.762	9.39935	14.4187	10.1307	9.0878
DNAJB6	TCCTACAGAATTGTCGAGAA	0.797481	0.200618	0.0425071	0.184753	21.7341	23.097	20.0604	26.0434	23.04	25.2361
CLDN18	GCCGCACCAAATGTGTACCT	0.79743	0.200603	0.110408	0.324739	16.2195	13.494	11.9858	16.9133	14.0672	16.7076
TSPYL4	GGGCAGCCTGGAGACCGTTG	0.797319	0.200572	0.0363547	0.168146	22.464	22.6003	26.8102	28.9372	26.745	27.1935
UACA	TCCCCTTTGAGGTCACAACA	0.797187	0.200534	0.242911	0.504825	6.40671	6.20887	6.62371	6.73537	8.10453	7.34015
TMEM116	ACAGGTGTCATCAATAGCAG	0.797142	0.200521	0.164218	0.407744	10.5427	11.3415	9.08394	10.0282	12.041	13.5618
NACA2	CTATGTAGGCATCCGAAGCA	0.797134	0.200519	0.154182	0.393093	10.786	10.1826	9.39935	10.3775	12.562	11.954
NUP210	GTGTTGCTGATAATTCCGGG	0.79712	0.200515	0.153772	0.392439	8.67744	13.3284	13.1843	13.6204	15.0513	11.8141
PKP3	GCTGAGTTCAGCCCACAACG	0.79701	0.200484	0.193593	0.446561	9.56951	8.2785	7.94845	8.48158	10.1307	11.1151
C6orf222	CCAGGAGGCCCCATCTACAG	0.796986	0.200477	0.0945639	0.297461	15.3274	13.494	13.2474	17.2126	15.8617	15.0298
RASSF6	CTTCTCAGAATGACACGCTG	0.796964	0.200471	0.164003	0.407412	8.35305	9.68584	9.90402	10.6269	10.4201	11.185
GSTM5	GCTTGCGGGCAATGTAGCGC	0.796958	0.200469	0.197933	0.451844	7.54207	7.699	8.20078	8.58137	8.97288	9.50724
SLC39A8	GCTTGGGCCGATCCTCACAT	0.796952	0.200467	0.1866	0.436992	9.00183	7.78179	8.07461	9.72887	9.55177	9.22761
LRRC4B	GCGGCTGGAATACATCTCGG	0.796936	0.200463	0.139866	0.371846	12.5701	9.76863	13.0582	13.4209	11.9252	15.659
MURC	TTACCTGGAATATTACCACG	0.796925	0.20046	0.138669	0.369793	12.0835	11.0104	9.5886	12.2733	12.2147	12.9326
BRK1	GCAGACTTTCTCAACTCGTT	0.796861	0.200441	0.168112	0.413133	9.8939	8.52685	9.21011	11.4252	10.2464	9.99658
CASP10	CAGAGAAACCCTTTGTCGGG	0.796842	0.200436	0.214148	0.471959	6.5689	7.36786	8.57928	8.08245	8.8571	9.15771
KIAA1217	GATCCTTACCTTTATCACGA	0.796491	0.200336	0.219846	0.478455	6.40671	9.85141	9.02086	7.98267	11.2306	9.99658
LEPROT	CGTGGCATTATCCTTCAGTG	0.796489	0.200335	0.308778	0.572638	4.94695	5.71216	4.03731	5.987	5.73106	4.96334
P2RX7	CAGAAGGTACCTTTGCTCTG	0.796447	0.200323	0.039476	0.176699	20.6799	22.3519	20.7543	24.4469	23.9084	24.8866
GCC1	GGTGCTGTCGGTATCCCACG	0.796427	0.200318	0.201621	0.456411	6.7311	9.27192	9.46244	11.0261	9.08866	9.15771
PIGQ	AGGAACAGGAGTCCACGCGC	0.796328	0.20029	0.390053	0.647568	3.73049	2.89747	3.53264	2.89372	3.99438	4.96334
SLC9A6	TACGTATAATAATTTGTCCA	0.796319	0.200287	0.229873	0.489935	7.05549	7.699	6.05596	8.18223	7.87298	7.68968
ZNF713	CCCCTGAATTCTGACACACA	0.796307	0.200284	0.175433	0.422122	10.4616	8.52685	8.20078	10.128	10.5359	10.4859
MT4	CTAGGAGGAATCTGCATGTG	0.796299	0.200281	0.0987178	0.305061	13.7055	13.5767	12.5535	15.6161	14.5303	15.5192
RASD2	CAAAAACTCATACCGCATGG	0.796252	0.200268	0.230168	0.490324	9.08293	5.29824	8.83161	8.78093	8.8571	9.22761
CFD	ATGGCGTCGGTGCAGCTGAA	0.796193	0.200251	0.296454	0.560476	5.51463	5.87773	6.24521	5.63776	5.67317	9.22761
LRRTM4	GGAAAGCACCATGATATGTG	0.796087	0.200221	0.0651034	0.239474	20.2744	19.2061	16.9062	21.5033	19.1614	24.0477
FHL2	ACCTTGCAGTCACAGCCGAT	0.796064	0.200214	0.0723447	0.254532	19.4634	18.7922	16.6539	18.6096	24.1978	20.133
DLK2	ACGGTACCTGCCACCAGCCA	0.796055	0.200212	0.0385041	0.174044	21.3287	25.4978	24.9178	29.7354	25.9345	26.7042
TMEM156	AGACTCACAAACCAAACACG	0.796046	0.200209	0.318342	0.581501	3.89268	4.88431	4.54197	5.03906	4.92061	5.38277
Non-Targeting Control	TACGTAAGTGACGACAGGAA	0.796019	0.200201	0.0187571	0.110187	31.5469	32.5345	31.4784	36.9198	37.744	34.9531
SKOR2	GCACTCGTGTGACACGTCGA	0.796011	0.200199	0.0150903	0.0953875	37.3049	36.4254	37.0297	42.6574	40.5227	44.1807
ACCSL	TCTTAGGGGAAAAAGGTCCG	0.795965	0.200186	0.133192	0.361458	11.3537	12.0038	9.90402	12.7723	12.7357	12.5132
DGCR6	CAGGGCCAGGTCGCTCAGCG	0.795957	0.200184	0.10851	0.321691	12.8134	13.1628	13.689	16.1649	16.3248	12.9326
TCTE3	CTTTCTTTCCTAGGCGTCAC	0.795884	0.200163	0.0266678	0.138038	27.7354	31.955	29.9644	35.3732	31.1446	36.5609
FAM155A	CCACAAATATTTACAGTCGG	0.795807	0.200141	0.0788142	0.267521	18.1659	14.1562	18.8618	18.1107	19.6824	21.4612
NT5C1B	GAATATAAATACGTATTGTG	0.795743	0.200123	0.127272	0.351853	12.5701	10.5965	12.6166	12.2235	14.0093	15.1696
CHST10	TGAGGAGATCCCCGAAAACG	0.795731	0.20012	0.0677237	0.244822	16.7872	16.4742	17.0955	17.7115	20.2034	20.133
ATP2B1	ATTGATGAAAGCTCATTGAC	0.795631	0.200091	0.0456648	0.193077	19.7878	21.6897	20.7543	22.0022	24.3136	25.3759
CHAD	ACAAGTAGATAAGTTGCTTG	0.795547	0.200067	0.0389332	0.175143	26.1945	26.4912	24.2869	33.3775	28.4238	26.075
NYX	TGGAGGCCACCGCCTCGATG	0.795537	0.200064	0.0172699	0.104544	39.7378	43.2138	47.6276	53.434	47.6431	49.144
MNDA	TACCGGAGTAAACGAAGTGT	0.795533	0.200063	0.0384384	0.173869	25.3024	26.0773	25.4855	31.4816	31.6077	24.8167
LRRN1	CTTCCCAAATCGTTTAAACG	0.795457	0.200042	0.289695	0.553537	6.24451	5.13267	4.7943	6.83516	6.30996	5.24296
ERP29	CCAGGGCGTCGTATACAGGC	0.795423	0.200032	0.14117	0.374	10.0561	12.5005	12.4904	13.371	15.4565	11.3947
ZNF18	AGATAGACAAGAGAATGACA	0.795401	0.200026	0.282715	0.546365	5.43354	6.29166	4.85738	5.987	5.84684	7.20033
MRPL16	TCTTTACGCCAGCACTGGCG	0.795375	0.200018	0.249931	0.512191	5.51463	7.03672	9.02086	7.03472	9.20444	8.87808
VPS4B	ATGTCACCTGTAAAAAGATG	0.795373	0.200018	0.266801	0.530157	6.24451	6.87115	5.92979	8.83082	7.06252	5.73231
ANKRD65	CGCAGCGGCAGCCACGAGCA	0.795328	0.200005	0.256434	0.519085	6.4878	6.95394	5.67746	6.73537	6.6573	8.59846
DSG2	ACAGATGCTCAAACTAACGA	0.795322	0.200003	0.162556	0.40541	11.1104	8.52685	9.90402	11.4252	10.3622	12.2336
THBS3	CCCTGCCCTACATCTCTACG	0.795191	0.199966	0.218195	0.476748	6.4878	7.53343	8.26386	8.03256	8.2782	9.50724
SLC5A3	CTGTGTAGATCACTGCAACA	0.795141	0.199951	0.104172	0.314357	13.2189	14.3218	13.4367	15.7159	17.5405	13.6317
OR10G4	CCTGCCGCTTGGGGACACCA	0.795128	0.199948	0.203128	0.458264	8.67744	8.44407	10.4087	11.1258	8.04665	12.7229
APOE	GCGGACATGGAGGACGTGTG	0.795114	0.199944	0.0952475	0.298784	13.7055	15.0669	16.2754	19.2083	14.8776	17.7562
KLK10	GTGCTGACGGCCGCGCACTG	0.79511	0.199943	0.111488	0.326769	12.8134	13.5767	12.5535	14.718	13.2567	16.8474
APOL3	CTGGTTATTATGCAGATGCA	0.795078	0.199934	0.0263138	0.136907	30.736	29.1403	29.2074	37.6183	31.8971	32.5064
ACTR8	CTTCTCCTACTAAATACTCA	0.795047	0.199925	0.275069	0.538752	5.59573	7.03672	4.85738	6.73537	6.94674	6.22165
OAS3	TACTCTACCCTCCTCAACAG	0.795022	0.199918	0.338962	0.601276	4.78476	5.62938	4.22656	4.39047	4.92061	7.61977
AXDND1	CTTCAGGGCCAATTCATATG	0.795021	0.199917	0.0425949	0.184937	23.1128	25.5806	21.0697	24.5467	28.829	26.5643
TMSB15A	TTCTCCACTTCCGACAAGTC	0.794937	0.199894	0.212112	0.469374	7.37988	7.78179	7.63303	7.98267	9.89911	8.31883
BARX2	AGTATTTGTCAACCCCAGAC	0.794914	0.199887	0.271327	0.535054	5.27134	6.87115	5.67746	6.43602	7.87298	6.08184
Non-Targeting Control	TCCCAAGGGTTTAAGTCGGG	0.794841	0.199866	0.0410232	0.180724	27.0866	23.4281	23.7823	28.9372	25.0083	31.4578
OTUB2	GATTTACCGGAGGAAAATCG	0.794832	0.199864	0.284343	0.547921	5.19024	5.29824	5.5513	5.48808	6.02051	7.06052
SOX13	CAAGAGACCAGGAGTGTCGG	0.794827	0.199862	0.077284	0.264348	15.5707	14.7357	16.7801	17.1128	19.2772	17.896
TRIM22	TCAGACAAGAGAGAACCGCC	0.794779	0.199848	0.210281	0.467172	7.13658	7.86457	7.56995	7.93277	8.8571	9.22761
RILP	GCAGTGCCGCTTCAGTCGGG	0.794728	0.199834	0.198781	0.452966	8.10976	8.03014	7.69612	9.37963	8.2782	9.71696
MPRIP	CAAAACGCATAACGTCCACG	0.794696	0.199825	0.0537309	0.213665	18.8146	19.8684	20.4389	24.9957	22.0559	20.6922
CENPI	GATGCTTTGCAAATGGCAGT	0.794687	0.199822	0.086739	0.282894	16.4628	15.7291	15.96	21.1042	15.8038	18.2455
RGL3	CCTCCACTATCGAACCAGCA	0.794683	0.199821	0.0545725	0.215764	17.5982	19.3717	18.6725	21.2538	20.3771	22.37
LOC729159	TCACGGACAAGACGAGCAGG	0.794674	0.199818	0.0544874	0.215543	21.1665	20.5307	22.079	22.2018	22.8085	28.7314
TEX40	ACATTAGCAAGACCCGCGGG	0.794642	0.199809	0.130284	0.356588	12.1646	11.0104	11.5442	14.8677	12.0989	12.7928
LCE1F	AGAGACAGGAGGGCACTTAG	0.794557	0.199785	0.047194	0.197189	21.7341	20.2823	23.3407	27.3406	25.4714	22.1603
SUN3	GGCTGATTATGCCCTGAAGT	0.794557	0.199785	0.210117	0.466967	9.48841	8.2785	7.82228	9.5792	7.93087	11.954
SLC6A12	TGAGGTAAAATTCTCAAATG	0.794454	0.199756	0.143324	0.376985	11.9213	10.6793	10.1563	11.0759	13.4304	13.1424
TIAM2	GAAGCCCAAAGCCTTTGTTG	0.794438	0.199752	0.0942842	0.297038	15.3274	13.08	13.689	15.7658	17.1353	15.3794
LUC7L2	CCATGACCTGGCTTTAAGAG	0.794323	0.199719	0.0728725	0.255537	19.4634	16.3086	16.0861	19.7571	18.1194	21.6709
KRT34	CTTGCTTCTGAAGTCGTCAG	0.794304	0.199713	0.0765417	0.26286	20.5988	17.7988	20.6281	27.3406	19.5667	20.6922
ZNF668	GGTAGGGCTTCTGTGCCGCG	0.794294	0.19971	0.141378	0.37425	10.0561	10.4309	12.9951	13.3211	13.604	11.6743
CDKN2D	CAGATGGATTGGAAGTGCCC	0.794287	0.199708	0.128998	0.354481	12.4079	9.85141	13.3736	13.371	13.3146	14.5405
RAB34	TGTCTTCAACCTGAATGATG	0.794252	0.199699	0.218578	0.477269	8.92073	8.69242	9.65169	8.9805	8.50976	14.191
INSIG1	TGCTATGCAGCGCATGACAC	0.794248	0.199697	0.138965	0.370313	10.2994	12.5833	10.5979	13.6703	13.083	11.4646
NAALAD2	GTCAATAGCTCCAAATACCC	0.794237	0.199694	0.347217	0.609034	3.97378	3.72532	4.10039	4.59003	5.15217	3.77493
CEP126	TTATCTAGTACAAACATGGG	0.794236	0.199694	0.158303	0.399006	9.16402	10.8448	10.2194	11.4751	10.3622	13.0025
FSTL5	GTTTGTAGTGACGTTTGCAA	0.794231	0.199692	0.149977	0.38691	10.5427	9.60306	11.0395	10.6768	12.9673	12.3734
MCC	AATGTAAAAGCAATGCCGAG	0.794213	0.199687	0.0365134	0.168548	22.3018	23.5937	22.079	24.6465	27.2081	26.2148
PARPBP	TCTGAGAGAACTACTCTATG	0.794148	0.199669	0.0965599	0.301129	16.3006	15.0669	12.932	17.5619	17.9458	14.9599
TLDC2	TTTGCTGAGTCGGATAGCCG	0.794123	0.199662	0.0333625	0.159158	22.7884	25.415	23.2145	28.1389	26.2818	27.4731
RASIP1	GCGAGTGGGCGCTGTCAAGG	0.794105	0.199657	0.371962	0.632001	3.08171	4.22203	3.46956	4.34057	3.35759	4.68371
KIAA1024	TTTCAATAGAAATCCCTCCG	0.794089	0.199652	0.203395	0.45856	8.51524	9.27192	7.31762	10.128	8.10453	10.4859
KRT71	TGACAGACATGTCACTGATG	0.794072	0.199647	0.22891	0.488971	8.19085	8.69242	9.33627	7.23429	10.1886	13.0725
SMARCA4	GGGCGTACGAGTTTGACAAG	0.794052	0.199642	0.14413	0.378136	11.8402	11.176	10.2194	11.1258	12.7357	14.4007
OR2L5	ATTAGCCTGTACAGACACCT	0.794047	0.19964	0.378808	0.637895	4.54146	5.87773	4.35272	8.33191	5.09428	3.21568
PALM2	GCTGGACAATCAAGCTTAGG	0.794036	0.199637	0.143649	0.377441	11.9213	12.5005	11.6703	10.9263	14.8197	15.9386
CISD1	CAGCAGTTACCATTGCTGCT	0.793995	0.199625	0.358774	0.619488	3.73049	4.22203	3.59573	5.33841	3.93649	3.84484
FLG	ATCTACTGATTGCTCGTGGT	0.793982	0.199622	0.0545585	0.215729	17.5982	18.875	18.7356	21.3536	20.3192	21.8107
FPR1	GGACCAACGACCCTAAAGAG	0.793957	0.199614	0.153071	0.391539	10.6238	10.1826	9.9671	10.8764	13.3146	11.1151
ZNF559	AGATATGACGACTCAGTGAA	0.793923	0.199605	0.134722	0.363944	10.5427	12.9972	12.5535	12.0239	13.7198	16.0085
NODAL	GCTCAGCATGTACGCCAGAG	0.79386	0.199587	0.201785	0.456607	10.8671	9.76863	8.64236	9.22996	9.957	14.6104
NPIPA2	AGCTAAAATCTGTAAGATGA	0.793835	0.19958	0.142184	0.375279	11.597	9.76863	10.661	12.7224	11.2885	12.7928
CACNA1D	AATCGGCAGCATTATAGACG	0.79376	0.199558	0.0631513	0.235328	16.8683	18.4611	16.6539	20.3558	20.2613	18.8747
CLEC7A	TCATATATAATCCAATTAGG	0.793718	0.199546	0.433129	0.682352	3.2439	2.31798	2.46023	3.54231	2.02613	3.63512
RIT2	GAGTACAAGGTGGTAATGCT	0.793675	0.199534	0.360494	0.621223	4.05488	4.47039	3.34339	5.28852	3.53126	4.68371
Non-Targeting Control	TTATATGGTTTTAAACGGCT	0.793654	0.199528	0.0673193	0.244003	16.4628	20.779	17.7263	21.0044	19.2193	22.9292
IL4R	GGGTTGCCTGCGATGACGAG	0.793616	0.199517	0.25751	0.520119	6.32561	7.45065	6.05596	7.53364	8.97288	6.08184
TRIM64	GCAGCTCCACGTCAGGCACG	0.793609	0.199515	0.0283442	0.14362	23.8427	26.6568	26.1794	29.486	29.4658	29.1509
FAM25A	TGCCGTGGAAGAAGTGGTGA	0.793574	0.199505	0.0755002	0.2608	18.0848	16.7226	16.5908	22.4014	18.4668	17.8261
KIAA0319	AAAGTGAGATAAGACCTGAT	0.793556	0.1995	0.180032	0.428522	8.35305	8.11293	9.39935	10.0282	9.66755	10.1364
ANKHD1-EIF4EBP3	CTTTGGCTGGCATCCAATGG	0.793553	0.199499	0.0572308	0.222311	22.3829	22.0208	18.231	26.6421	22.2875	22.4399
SPATA16	TCTTCAGCAGGTGCATCAAA	0.793478	0.199478	0.123168	0.345453	11.1915	13.5767	12.7427	16.0651	14.2987	12.5132
SNTG2	AAATACAAACCCTACCTGGT	0.793467	0.199475	0.129972	0.356091	16.1384	12.6661	11.1026	16.115	16.267	13.0025
OR14I1	AAACCAGGGCCAACACATGA	0.793402	0.199456	0.054354	0.215146	18.4902	19.3717	19.3034	20.9046	23.8505	20.9019
OR2G6	TGTGGATACGACTTTCAACG	0.793342	0.199439	0.053324	0.212646	19.3012	23.097	21.3851	21.4035	25.8187	26.2847
KIAA1919	GATGGAAGTCAGACTCTGTG	0.793307	0.199429	0.0798895	0.269595	16.1384	20.3651	17.1586	22.7506	21.2455	17.1969
TNFSF12-TNFSF13	ATCGCAGCCCATTATGAAGG	0.793292	0.199425	0.166537	0.410985	9.56951	9.3547	9.71477	9.62909	11.8674	11.5345
AXL	CCCGAAGCCAATGTACCTCG	0.79327	0.199419	0.269655	0.533123	6.7311	5.38102	6.62371	8.18223	7.69931	5.52259
CYP1B1	GCCACTGATCGGAAACGCGG	0.793262	0.199416	0.30552	0.569503	5.02805	4.30482	5.10972	6.13667	5.32584	5.10315
GDAP1L1	CACTGATGATGTTGTCGCGG	0.793227	0.199406	0.0196497	0.113667	37.6293	33.5279	33.1185	38.9654	41.912	38.6581
TCEA3	GATGTCCATCCAGCTACTAC	0.793166	0.199389	0.174013	0.420353	10.8671	8.52685	8.57928	10.128	11.1727	10.7655
CDC37	GACGCACCCCAACATCGACA	0.793061	0.199359	0.402342	0.657983	2.59512	3.22861	3.15415	2.84382	4.16805	3.3555
NBL1	ACCAGGGACTCTGTGGACTG	0.793035	0.199352	0.243993	0.505893	6.40671	6.29166	6.81295	8.28202	6.77308	7.34015
NAV1	AAAAAACTGGAGTACGACAG	0.793001	0.199342	0.0371104	0.170296	27.5732	28.0641	27.4411	36.7702	28.4817	29.78
FBXO38	TTGTATGGGTTGTGTAGATG	0.79297	0.199333	0.0224594	0.123703	33.3311	33.3623	32.9924	36.2712	36.1231	42.3631
ACTR3B	TGGGTGAACGTACGTTAACG	0.792967	0.199333	0.0516173	0.208268	21.7341	21.8552	19.4926	26.5923	21.5928	23.9079
OR2K2	GCGTTGTCAGATACATTACA	0.792913	0.199317	0.343618	0.605737	5.51463	4.30482	4.92047	7.73321	4.80483	4.19437
MTRNR2L7	GAGGCAGCCGAACCCTCCTG	0.792904	0.199315	0.207643	0.463656	8.43415	7.78179	9.33627	9.72887	7.98876	11.884
FOPNL	TTTCATGAGACAATGATGGT	0.792849	0.199299	0.0888456	0.286965	14.8409	21.0274	19.808	19.2083	25.1819	19.6436
IL17A	GGATCGGTTGTAGTAATCTG	0.792803	0.199286	0.0308884	0.151665	29.6006	24.3388	28.3873	29.4361	32.3602	33.0656
USP17L13	ATGAGGGTGGTGTCCTTAGA	0.792748	0.19927	0.170442	0.416116	8.02866	12.5005	10.5348	12.9219	10.9411	11.7442
BCOR	AAAGAGAATCGCCAACTCAG	0.792734	0.199266	0.299592	0.563759	5.92012	5.38102	5.67746	4.73971	7.12041	7.82949
MBP	ACCACCCCCGTCGCAGGGAA	0.792636	0.199238	0.0214099	0.11995	34.8719	33.6935	30.2798	39.4643	36.8756	36.7007
ADCY8	CGATATTTAAGATGGCACCC	0.7925	0.1992	0.205076	0.460351	7.94756	9.9342	7.94845	11.6746	8.97288	8.73827
LCN12	TCGCATTCCACACCTCAAAG	0.792491	0.199197	0.24462	0.506443	6.32561	6.20887	6.37137	7.28418	7.29408	7.13043
C20orf203	CTGTGATCCAGCATGTTGGG	0.792385	0.199167	0.0701413	0.25007	15.7329	16.3914	16.9693	18.8092	19.7403	17.8261
EIF3I	AAAATCACCAGTGCTGTTTG	0.792364	0.199161	0.021091	0.118766	34.3854	34.4386	34.7587	40.3624	35.9494	42.7826
GPR27	GGCCGTGGAAGGTCCAGTCG	0.792361	0.19916	0.030942	0.151799	25.8701	23.2626	27.2518	28.3884	29.9868	29.6402
PKN2	TTGTTGCTAGTAGAACAACG	0.792351	0.199157	0.0607637	0.23012	21.0043	17.3021	20.565	21.8525	20.7245	25.3759
PPP1R14D	CTGACAGTGAAGTATGACCG	0.792344	0.199155	0.0476497	0.198374	18.8146	22.9314	20.1234	23.6486	23.2716	24.0477
VSX2	GGCGGAGTATGGGCTCTACG	0.792284	0.199138	0.175922	0.422823	11.1104	10.2653	9.14702	11.4252	9.60966	14.0511
WDR5B	CTCATCGGCCAATCAGAGCA	0.792282	0.199137	0.0925273	0.293699	13.7866	13.6595	14.0675	15.217	16.3248	16.2182
NEO1	TAGGTAAGGTTGTCTCCGTG	0.792256	0.19913	0.0830704	0.275905	16.1384	15.2324	16.9062	20.5554	18.6983	16.0085
IL13RA1	AAATGCATCTCACCCCCAGA	0.792124	0.199092	0.0507126	0.205898	23.0317	20.034	20.7543	27.191	23.4453	22.3001
MRAP2	CCAAACTTACTCTTGGTGTG	0.79204	0.199069	0.0733982	0.256553	21.3287	17.3021	17.7894	24.2972	18.6404	21.601
CMC2	CGTCTTGATTAACTTGCTTA	0.792029	0.199065	0.0753038	0.260438	16.7061	15.4808	16.9693	17.0131	19.5667	20.133
QRICH2	CCACTTGGCATGGATCAGCG	0.792005	0.199059	0.319677	0.582905	4.21707	5.04988	4.22656	4.83949	5.32584	5.31287
C1orf111	AAAGACAGCAGTACCCACTG	0.791986	0.199053	0.0384286	0.173853	20.761	22.8487	23.8453	25.4447	26.9765	25.1662
TMEM71	GTATAGTGGGAGCCTGTCAG	0.791947	0.199042	0.0962248	0.300592	14.6787	14.3218	13.0582	15.2668	17.3669	15.5192
BIK	AAGAATCGAAGTCCTCCATA	0.791924	0.199035	0.118523	0.338623	14.1921	14.239	11.1026	14.7679	16.5564	13.7016
WDR63	TATGAAGGTCGGTAAAGGAC	0.791855	0.199016	0.285754	0.549405	5.59573	5.29824	5.1728	6.23646	5.38373	6.8508
OBSL1	CTTCGATCTGCTCGTACTTG	0.791822	0.199007	0.0415746	0.182385	22.6262	22.2692	23.1514	24.7962	29.0027	24.3273
L1TD1	ATTTAGCATTACAAAAAACA	0.791758	0.198988	0.40042	0.656501	3.325	3.06304	3.02798	4.59003	2.89448	3.21568
CNOT11	AGGTACCTGAGAGCGGAGGG	0.791748	0.198985	0.0284751	0.14399	29.7628	27.733	30.6583	37.1194	30.913	33.1355
SREBF1	CCTGTAGAGAAGCCTCCCGG	0.791732	0.198981	0.199196	0.453401	9.975	9.85141	9.02086	10.2278	8.79921	14.2609
MREG	TCAGTGATTCTAAAAACACA	0.791725	0.198979	0.386759	0.644829	3.2439	3.22861	2.90181	3.84166	3.2997	3.56521
MOGAT2	GCCCGCAATGTAGTTCCGAG	0.79162	0.198949	0.291933	0.555971	5.92012	5.21545	7.50687	5.33841	8.79921	7.54987
PRODH2	TTCAGAAGGAGCTAGCCTCG	0.791566	0.198934	0.114713	0.332286	12.8945	11.5899	12.6797	14.7679	14.8197	13.0025
RLN3	ATCAGACATCCTGGCCCACG	0.79149	0.198912	0.0350404	0.164401	27.2488	27.733	25.7378	27.4404	30.8551	34.6036
GPR35	AAGCCCAGCTTGATCGCTGG	0.791481	0.198909	0.0180021	0.107439	36.0884	35.1008	35.011	39.5142	39.0175	43.5515
TMEM200A	AGACCAAAATCATACACATG	0.79148	0.198909	0.120746	0.341845	12.1646	12.0866	12.3643	14.6681	12.3305	15.0997
RGS2	TTGTAAGAAGTAGCTCAAAC	0.791413	0.19889	0.14595	0.380948	9.8128	11.2588	12.4273	13.0716	14.2987	11.1151
LY86	GAAGTGCTCTACCAGAGTTG	0.791396	0.198885	0.0363192	0.168033	33.3311	36.7565	32.1723	35.922	35.3705	46.3478
TMEM63A	GCCGCATGAAACCCACAGTG	0.791375	0.198879	0.109219	0.322775	12.7323	12.9145	12.4904	14.7679	15.4565	13.422
STOML3	CGTGCTGTTGTATTCCGTCT	0.79137	0.198878	0.0479027	0.199009	19.3823	22.1864	20.3127	22.5011	23.2137	25.4458
SPRY2	CCATAAGCACGGTCAGCTCA	0.79131	0.198861	0.285372	0.54896	6.00122	4.80153	5.48821	6.53581	6.71519	5.38277
BLZF1	CCAGCTCCGTGTACAGACAG	0.79126	0.198846	0.0460578	0.19408	20.6799	23.7593	22.9622	23.1996	25.9345	28.5916
LCE5A	GGGCATGGGGCTGAACACTG	0.791255	0.198845	0.0585506	0.225146	17.8415	17.3021	19.5557	20.5554	22.0559	20.3427
RCC2	GAGGAGGGGTCACCTGCGCG	0.791214	0.198833	0.037311	0.170796	28.4652	25.0838	26.4317	32.9784	26.5134	32.2966
KLK4	ATGAGGTCGTTAGCGAGCAA	0.791196	0.198828	0.051577	0.208184	20.8421	18.7094	19.3665	22.9502	21.0139	23.6982
Non-Targeting Control	ACGGTGGGGATGGACCTACT	0.791106	0.198802	0.0253214	0.133579	30.4927	31.955	27.8196	32.8786	36.6441	33.8346
SSBP3	GGTGCGTTTACCTGACTGTG	0.791101	0.198801	0.128341	0.35348	11.3537	13.8251	13.5628	16.7636	12.2726	15.4493
RS1	ATTGGGATTATCGTCTACCG	0.791033	0.198782	0.0587076	0.22549	20.0311	23.3454	19.9342	20.8547	25.0662	26.9139
CAMKMT	ATGTGCAAGACATCATCACA	0.790999	0.198772	0.285237	0.548822	5.27134	5.62938	5.04663	5.73754	6.6573	5.87212
DLX5	TGTTTGTGTCAATCCCAGCG	0.790985	0.198768	0.0263237	0.13693	26.3567	26.0773	27.4411	29.6356	31.7814	30.4092
C7orf77	CAGGGCAATATTGGAATCAA	0.790982	0.198767	0.162471	0.405276	10.2994	10.8448	8.95777	12.7224	10.5938	10.9753
TMEM171	AAACCCAAAGATAAGGCACT	0.790956	0.19876	0.0731763	0.256129	17.6793	17.4676	14.8245	19.1584	19.5667	18.3154
PLIN2	CCAATACCTATGCCTGTAAG	0.790948	0.198758	0.0857962	0.28128	15.4085	14.6529	16.4016	18.4599	19.2193	15.5891
LRRC14B	CAGGTCCAGTACTCGCAGCG	0.790902	0.198744	0.0292886	0.146611	27.8976	26.0773	26.9995	32.6291	32.0129	28.0324
CFAP45	GATGATTAGGGACTCCCCGG	0.790882	0.198739	0.221579	0.480601	8.43415	7.03672	8.01153	8.83082	7.52564	10.7655
ASCL4	CCGCGCCCCTGGGCGTTCCG	0.790859	0.198732	0.205316	0.460644	10.5427	7.61622	7.82228	11.2755	8.97288	9.36743
RGR	AGAAGATGGTCAGGGTATTG	0.790855	0.198731	0.0167018	0.102219	40.9543	41.5581	40.31	43.9546	45.9064	51.381
UXT	TAACTTCTTCGTTGACACAG	0.790838	0.198726	0.211437	0.468616	7.62317	10.9276	8.89469	9.82866	8.68343	13.1424
LDOC1L	GCCTCAGCGCCGAGTTGGTG	0.790755	0.198703	0.0184521	0.108967	36.8183	40.2335	36.525	45.601	40.2332	44.3205
C5orf51	TCTTCTAGAACTTTACACAC	0.790733	0.198696	0.548853	0.766213	1.45976	0.910635	1.38782	0.798267	1.38935	2.3069
PPP1R14C	GAATGGATCGTGGAGCAGCT	0.7907	0.198687	0.0941362	0.296817	13.3811	14.3218	14.7614	15.0174	16.6143	17.3367
RAB3IP	AGCACAAGCAGTGCTATGAG	0.790664	0.198677	0.0177624	0.106466	33.5744	37.0049	37.7236	40.7615	43.0698	40.6155
ANKRD12	TCAGAGTCATACTCAACTGG	0.790633	0.198668	0.180912	0.42969	9.32622	9.18913	8.45311	10.8265	9.03077	11.0452
GRIA3	ATCCTAGGGAAACACTCAAG	0.790597	0.198658	0.177148	0.42459	10.7049	8.77521	8.39003	10.9263	9.78333	11.185
CPPED1	ACGAGCAGCTGAGCATCGCG	0.790495	0.198629	0.107368	0.319752	12.4079	12.6661	13.8152	13.8699	15.3407	15.659
OR10G9	CAAATAGTGCTGGATCTGGT	0.790464	0.19862	0.160194	0.402146	12.0024	10.1826	10.9764	10.2278	14.6461	13.3521
TMEM255A	AAGGTTCCTCATAACCCTCG	0.790443	0.198614	0.0889918	0.287186	16.3817	17.5504	13.8782	16.6638	20.0877	17.896
PPID	ATTTCTACAGCATGATCGGG	0.790372	0.198594	0.0911502	0.291375	15.4085	15.1497	15.8969	15.217	19.6824	18.6649
VPS37C	GCTCCTGGTATCTATCCGAG	0.790371	0.198593	0.21874	0.477434	8.27195	7.28508	7.94845	8.53147	10.7096	7.68968
SEPT2	TTTCTGGGTACAGATCAGTT	0.790339	0.198584	0.229307	0.489393	6.32561	7.11951	10.661	9.62909	9.32021	9.0179
LYPD6B	TTTCTGAGAAGATAACGATC	0.790333	0.198582	0.27275	0.536476	5.43354	5.79495	7.3807	6.08678	7.06252	8.52855
MRPS14	TTCGAAGTCACTATGTAGAC	0.790301	0.198573	0.0789517	0.267813	15.5707	19.4545	18.0417	17.512	22.2296	21.3913
ATP6V1E1	AGTTCTTTACCTTTACCAGA	0.790244	0.198557	0.346403	0.608163	3.4061	4.22203	4.10039	4.54014	4.34171	4.61381
CD48	CTGGTCGAAAGTATAAAACC	0.790222	0.198551	0.0949809	0.298251	14.4354	14.1562	14.1306	16.4642	14.7618	17.896
MMP28	TGGTATCTGTAACCCCGCAG	0.790194	0.198543	0.167768	0.412665	9.16402	9.68584	9.84093	9.92844	10.8253	12.3734
Non-Targeting Control	CGGGTCTCCAAAGATCGCTT	0.790065	0.198506	0.054735	0.216271	19.4634	20.4479	19.9973	23.9979	20.2034	24.607
LRRC55	GCATCAACCCGGCTGCCAAG	0.789985	0.198483	0.0380646	0.172887	25.6268	23.1798	23.2776	28.5879	24.9504	29.1509
CD8B	GTAGATGCGCATGTTACTGA	0.789974	0.19848	0.233435	0.493682	7.21768	6.78837	7.12837	9.27985	7.52564	7.34015
LTF	ATTCACACTTCGTGCCACAA	0.78993	0.198468	0.0339177	0.160982	25.789	27.0707	29.0181	32.679	27.6712	33.9045
B3GALNT1	GGGGTGAAAAAAAGTCTTGG	0.789893	0.198457	0.380373	0.639524	3.81159	2.89747	3.65881	3.74187	4.80483	3.3555
ZNF839	TTATAAGTTCATAAAAACAG	0.789888	0.198456	0.460927	0.703765	2.91951	2.15241	2.27098	1.69632	2.89448	3.98465
KRTCAP3	GGCCCACCAAGATCAGCGCG	0.789881	0.198454	0.346836	0.608604	3.81159	4.22203	3.97422	3.99133	5.21006	4.61381
ATP6V1G1	GGCAGCCGAGAAGGTGTCCG	0.789835	0.198441	0.0408777	0.180336	20.3555	21.4413	22.1421	24.1476	24.9504	24.3973
RFC4	CCCCCGCTGACCAAGGATCG	0.789735	0.198412	0.265898	0.529227	5.83902	5.71216	6.74987	6.73537	8.16242	6.15174
CCL2	CAGCCACCTTCATTCCCCAA	0.789728	0.19841	0.102212	0.310888	14.4354	13.3284	13.8782	17.8113	14.5882	15.2395
ATIC	ACACCACTGTCACTCGAGCG	0.789716	0.198407	0.195641	0.449087	8.67744	8.44407	8.20078	11.0261	8.8571	9.0179
USP14	TACAGGATGCTAATGAATGT	0.789708	0.198405	0.0226301	0.124209	29.3573	28.3952	29.3966	33.7767	34.2127	31.9471
DLEC1	CCTCGGCTGAGTACAAGTTG	0.789662	0.198391	0.231685	0.491966	8.43415	7.61622	7.31762	9.5792	6.83096	10.416
PMP2	TTTCTTGCTGATGATCACAG	0.789643	0.198386	0.116063	0.334635	14.7598	11.6727	13.8782	14.3688	14.3566	17.8261
DUSP9	CTGGTCGTACAGGAGCACGG	0.789639	0.198385	0.0635851	0.236195	18.9768	18.6266	19.9973	20.0066	21.0139	25.5158
FAM71D	TGTACCTGCATACATGTACG	0.789551	0.19836	0.0893945	0.287973	17.2738	17.1365	17.1586	17.3623	17.9458	24.2574
POLI	AGCACACACTTAGAAGGGTA	0.789545	0.198358	0.119636	0.340091	14.4354	14.4046	14.0675	13.6703	15.5723	20.3427
MTHFSD	CCACCACAACTAAATCCACG	0.789544	0.198358	0.373711	0.633509	5.19024	3.97368	2.83873	4.14101	4.11016	5.45268
ULK1	CCACCCAGTTCCAAACACCT	0.789488	0.198342	0.36282	0.623356	3.73049	2.98026	4.28964	4.29068	4.11016	4.33418
FAM19A2	TAAAACGGGAACTTGTGAGG	0.789485	0.198341	0.0717303	0.253277	17.5171	17.3848	15.3922	18.0608	19.9719	19.5737
WRN	GTAAATTGGAAAACCCACGG	0.789366	0.198307	0.307136	0.571127	6.08232	4.55317	4.92047	5.987	4.92061	6.99062
DHX34	GGGCGACTGGACGCTAAGTG	0.789327	0.198296	0.305048	0.569074	4.78476	4.9671	4.85738	5.13884	6.25207	5.38277
Non-Targeting Control	AAGGGCGTGCCCTGCGTTGT	0.789235	0.19827	0.0139555	0.0906547	39.9811	45.6973	42.3286	49.4426	48.743	48.5848
DDOST	GTGCGGGATTGAGTTTGACG	0.789186	0.198256	0.202215	0.457106	8.83963	8.69242	7.7592	10.7267	8.10453	10.0665
C14orf1	GGAAATGCCCCAGGGCAAGG	0.789117	0.198236	0.172457	0.418601	11.1104	9.3547	8.76853	11.974	11.5779	9.71696
CD93	AGCCCTCAATGTTACTTCCG	0.78911	0.198234	0.124434	0.347526	11.1104	13.1628	11.9858	13.0716	15.2249	13.2822
KIAA1210	AATGACTGAACCACACTGGA	0.789093	0.19823	0.134664	0.363846	12.0024	11.4243	13.0582	13.5206	12.0989	16.5678
ANAPC5	GAGGCTGTATGGCCGCAGGT	0.789067	0.198222	0.072275	0.254392	20.4366	16.4742	15.8338	20.4556	19.5667	20.2728
DEC1	TCTTGCCGTGTTACACATGA	0.789044	0.198215	0.0648611	0.239004	17.436	17.8816	18.7356	18.9588	22.7506	20.4825
LTBP1	CTCCTAGTGAGTAACCACAC	0.789017	0.198208	0.423574	0.674385	2.43293	3.55975	2.39715	2.9935	3.93649	2.58653
ZBTB7A	ATCATCGGACGCCCCAAAGG	0.788993	0.198201	0.0570742	0.221881	20.8421	18.875	22.2683	26.7419	21.5928	22.7894
ENGASE	CCTCACAGGGACTTTCATCA	0.78899	0.1982	0.404438	0.659651	2.18963	3.80811	4.4158	4.83949	3.01026	4.19437
OR5A1	GGAAATTCACCACTTGACTG	0.788983	0.198198	0.0584662	0.225028	19.139	19.7028	19.9973	25.2452	20.3771	21.7408
Non-Targeting Control	GCTGTTCCGAAGTTGAGAAT	0.78898	0.198197	0.0349023	0.163962	23.1128	22.1864	23.9084	26.2929	26.1661	27.1236
CT47A9	AGGTTGCGCGCAGCAGCGTG	0.788967	0.198193	0.0474909	0.197916	25.2213	25.0011	27.1887	33.9762	29.9868	24.5371
CBWD6	AGAAATTAAGAACGACACTT	0.788864	0.198164	0.125689	0.349363	11.3537	12.5005	12.1119	15.2668	13.2567	12.5831
KITLG	TCTTCAGGAGTAAAGAGCCT	0.78885	0.19816	0.533932	0.755483	1.45976	0.99342	1.45091	0.997833	1.96824	1.60784
INMT	GGGGACACGCTGATTGACAT	0.788807	0.198148	0.147066	0.382593	14.0299	10.1826	10.2194	12.8222	12.562	14.0511
KLK2	GGCTGTGTACAGTCATGGAT	0.788737	0.198128	0.0428284	0.185526	21.0854	24.0076	21.3851	26.8916	23.7347	25.4458
KRTAP3-2	GGACAGTTGTCACAGCAGAT	0.788732	0.198127	0.0324844	0.156497	27.9787	28.1469	30.0905	30.6834	31.0867	37.6794
OR11G2	CACCAGCAATTACTGAATGA	0.7887	0.198117	0.0856485	0.281047	15.5707	16.7226	15.2661	16.564	17.4826	20.6922
RNF187	GAAAGGACTTGAATGACGCC	0.788546	0.198074	0.151699	0.389575	11.1915	10.2653	10.0302	11.9241	10.8253	13.422
GTF2IRD1	GTGTCTCCCTGATTCCCAAG	0.788495	0.198059	0.101108	0.308911	15.0841	15.1497	14.8876	14.3189	18.351	19.364
RHEBL1	GGGTGCCAGTGGTTCTAGTG	0.788415	0.198036	0.0366954	0.169074	25.7079	25.8289	27.378	32.23	32.0708	26.0051
CCDC85C	GTCGTCCAGGGACCGACGTG	0.788396	0.198031	0.16862	0.413827	10.2994	8.2785	10.0933	10.4772	11.7516	10.7655
ACAN	CCTGCGCTCCAATGACTCTG	0.788319	0.198009	0.239967	0.501453	9.65061	7.28508	7.06529	7.53364	11.4042	8.52855
ASL	CTACGACCGGCACCTTTGGG	0.788303	0.198004	0.314961	0.578349	6.08232	4.30482	4.85738	5.53797	4.9785	7.06052
SLC2A5	ACTCACCATCTACGTTTGCA	0.78815	0.197961	0.0300259	0.148777	26.7622	32.5345	31.2891	32.7788	37.6282	33.6249
AQP12A	GCAGAGACTGCTCGGCCATG	0.788094	0.197945	0.0635731	0.236162	18.8957	16.9709	19.6188	19.2582	22.1717	22.5797
SLC35F4	TCAGTCACTAGATGTAAACC	0.788082	0.197942	0.219437	0.478164	8.59634	9.02356	8.83161	13.0716	8.56765	8.45865
NSDHL	CTTGGGCCGAAAATGCCATG	0.788068	0.197937	0.131342	0.358318	11.678	11.7555	10.8503	12.2733	12.9094	14.191
ADCYAP1	AGAGGAAGAGGCGTACGGCG	0.78806	0.197935	0.324536	0.587618	4.13598	4.3876	4.92047	4.88938	4.80483	5.87212
TUBA8	CAGTGCCCCCACCAAAACTG	0.788028	0.197926	0.147502	0.383383	9.8128	12.1694	10.8503	11.1757	13.3725	13.2123
SCAF8	GGTAGCCTTGTTATACCAGG	0.787942	0.197902	0.15793	0.398453	8.51524	11.8383	11.1026	12.3731	11.3463	12.4433
TIMM8B	CTGCGCCTTCTGCTGCTCGG	0.787864	0.197879	0.0849344	0.279642	14.1921	14.4874	16.2754	17.5619	17.4247	16.7076
ZNF181	TTTGAATTCTAATAAAAGTG	0.787858	0.197878	0.10082	0.308409	15.7329	12.7489	16.2123	17.4621	18.872	14.9599
NEK11	CATTATCACGGAGTACTGTG	0.787851	0.197876	0.0266358	0.137931	31.7091	33.4451	33.6232	42.0587	36.8177	34.1142
ATOX1	TCAATGCAGACCTTCTTGTT	0.787837	0.197872	0.0782717	0.266488	16.4628	15.5636	17.0955	20.4057	19.1035	16.7076
NUDT12	CTGGACTGCTTTAATGTATG	0.787831	0.19787	0.304979	0.56903	4.21707	4.9671	6.87604	6.28635	6.77308	5.52259
ANKRD28	TAAACGTATCTGATCGAGCA	0.787786	0.197857	0.284047	0.547637	6.40671	5.79495	4.7943	6.28635	7.1783	5.87212
TLR6	ATTTCCAAGTCGTTTCTATG	0.787783	0.197856	0.0442326	0.189154	26.6	22.1036	24.2869	30.4838	24.7188	28.4518
C20orf197	CCTGCTTGGTAAATACCTGC	0.787778	0.197855	0.361062	0.621626	3.97378	3.80811	3.72189	3.99133	5.32584	3.84484
SPRR2E	GGGCAGGGCTCAGGGCACTT	0.787763	0.197851	0.196693	0.450324	7.05549	10.2653	9.84093	9.77877	9.78333	11.8141
IQCD	GGATGCCACATACGACAGCA	0.787743	0.197845	0.0961595	0.300472	15.8951	17.9643	15.0768	15.8655	21.7665	18.4552
ETFDH	TTGGGAACATTCATAAAACC	0.787739	0.197844	0.207208	0.4631	8.02866	7.94736	8.51619	8.08245	10.7675	9.36743
USP17L3	GCTTGACACTCTGAGCTGCC	0.787669	0.197824	0.073673	0.257052	19.0579	17.8816	17.7263	24.1975	19.2772	18.8747
ZNF761	GTATTTGCAATGTCCCTGCA	0.787618	0.197809	0.0505812	0.205597	18.9768	18.7922	21.1959	22.4512	22.6348	22.7894
C5orf42	AGCCTGCAAATGACATAACA	0.787572	0.197796	0.32196	0.585175	5.67683	5.38102	5.04663	7.7831	4.28383	6.29155
RER1	ACCCATCGCACAGCCGTGTA	0.787541	0.197787	0.0180596	0.107645	33.5744	35.2664	35.7049	39.3146	38.9597	41.8738
CAGE1	TCTGCAAATACAGACCAACT	0.78754	0.197787	0.173239	0.419496	8.83963	8.44407	10.7241	10.5271	11.1148	10.6956
CNR1	ATGAGGAGAACATCCAGTGT	0.787523	0.197782	0.351007	0.612333	4.46037	3.39418	5.99288	6.63559	4.51538	4.82353
ZBTB20	CCTGGAACGCAACGAATCCG	0.787468	0.197767	0.0515518	0.208119	18.9768	21.0274	22.1421	22.551	26.0503	22.8593
CADPS	AGGCCATGTATCGGGCCACG	0.787433	0.197757	0.0333128	0.15901	26.1945	28.2297	29.5859	29.3363	31.4919	36.0716
KLHL23	GCCTCCAATTATATACATTG	0.787422	0.197753	0.257738	0.520323	7.62317	7.53343	5.92979	6.33624	8.45187	9.43733
SUFU	CTGATAACTGACATGCGGAG	0.787397	0.197747	0.169773	0.415201	9.40732	12.4177	9.52552	13.6703	10.8253	11.185
DYRK2	TTGAGGATAACAGTAACAAG	0.787395	0.197746	0.30023	0.564495	5.43354	4.3876	5.36205	5.63776	6.42574	5.38277
GLRX	AGATTATTTGCAACAGCTCA	0.787344	0.197731	0.0180684	0.107673	40.1433	38.8262	36.9666	41.3103	44.5749	47.1867
IL5RA	GGTCTTACCAATGGCGTGAA	0.787316	0.197723	0.064807	0.238885	20.5177	20.3651	24.9178	29.1367	21.5349	24.9565
PCP4	AGAAGAATTTGACATTGACA	0.787274	0.197712	0.0627867	0.234663	21.0854	17.1365	17.7894	20.5055	21.1876	22.5797
TNF	GAGACACTTACTGACTGCCT	0.787256	0.197706	0.0763825	0.262602	15.8951	16.6398	18.1048	20.705	17.1932	20.3427
HOXC13	TCCGTATAGACGGCGCCCTG	0.787239	0.197701	0.167587	0.412451	10.0561	9.27192	10.8503	11.3753	10.0728	13.422
CAMKMT	TTCTTACAGATACATGTCGC	0.78717	0.197682	0.100818	0.308409	13.3	13.08	14.1306	15.3167	14.7618	16.5678
SLC25A24	CCGTCTGAAAATCATGATGC	0.787133	0.197671	0.0890152	0.287197	15.4085	17.4676	14.0044	17.2625	19.4509	16.7775
C3AR1	TACGAGTCTGAGCTACCACA	0.787053	0.197649	0.314466	0.577975	5.43354	4.55317	5.29896	6.48592	6.59941	4.33418
MTRNR2L7	TTTCCCTGATTAAAAGTAAG	0.787003	0.197634	0.443792	0.690907	2.43293	2.23519	3.65881	2.44469	2.72081	4.68371
BCL9	ATGCTGAAATTACGCCCAGG	0.786982	0.197628	0.0380464	0.172825	22.1396	27.6502	26.2425	27.2408	29.871	30.3393
ANLN	TGTTTGATATTAACTTGACA	0.786976	0.197627	0.303343	0.567305	7.29878	6.6228	5.86671	6.13667	5.90473	10.8355
ZNF358	GCGCAGGTGGTGTTGCAAGT	0.786957	0.197621	0.0848435	0.27954	20.1933	18.6266	18.5464	22.5011	17.309	26.1449
ITPR2	TCAATAATGAATATTGTGAG	0.786947	0.197618	0.0293358	0.14674	27.7354	27.9813	25.864	33.2278	30.9709	28.9412
TAS2R7	TGTGAGGATTAAATCAATGG	0.786928	0.197613	0.204042	0.459216	8.19085	9.3547	8.07461	9.5792	8.33609	11.5345
KIF6	GAAGACATTCACTATCACAG	0.786908	0.197607	0.410872	0.664472	2.67622	2.81469	3.09106	3.24296	2.72081	3.98465
ENHO	GTCGGCAGAGCGAGAATGGC	0.786899	0.197605	0.0737063	0.257084	15.3274	18.0471	17.6001	17.961	19.914	20.832
ZNF883	GTCGGATTAGTGATGTACTG	0.786838	0.197587	0.205698	0.461108	9.08293	9.52027	7.69612	10.4772	11.4042	7.9693
SNRNP35	GCATTGCCCTCCAGACCGCG	0.786826	0.197584	0.233065	0.493282	7.29878	6.54001	7.63303	9.37963	7.52564	7.68968
TEP1	GGGTCTAGGAACTAACCAGG	0.786806	0.197578	0.309716	0.57364	6.24451	4.71874	7.25454	7.53364	4.86272	8.73827
GYLTL1B	GCAGGAAAGTGACATGCACA	0.78677	0.197568	0.290996	0.554952	5.51463	6.20887	6.18213	8.58137	6.59941	5.17306
CD24	GGCACTGCTCCTACCCACGC	0.786758	0.197565	0.172022	0.418058	8.83963	9.76863	9.77785	9.97833	10.5359	12.2336
INPP5F	TTCTAACTCTGCCTACTACG	0.786752	0.197563	0.201238	0.455999	9.40732	8.60964	7.3807	10.5271	8.62554	9.78686
CHN2	ATCCAATGTGTTCATAGATG	0.786732	0.197557	0.0763578	0.262529	15.6518	17.2193	17.6632	17.3124	20.8402	20.0631
ZAP70	GCCGGCGGCAAAGCGCACTG	0.786686	0.197544	0.108807	0.322126	15.8951	13.3284	12.932	17.8113	15.9196	14.2609
BARX1	GCAGCTCGGTGAACACAGTG	0.786669	0.197539	0.211667	0.468886	7.29878	8.94078	8.26386	9.67898	10.5359	7.75958
ZNF57	CAAATGCGAGCAGTGTCGGA	0.786577	0.197513	0.0422898	0.184246	22.464	24.0904	20.6912	24.2972	26.8607	25.7954
UNC119	CGGCGACGGAGTCCGCTCCG	0.786507	0.197493	0.303277	0.567279	5.67683	5.04988	5.5513	7.7831	5.44162	5.31287
HOXA7	GCCTGCGACAAGACGGACGA	0.786454	0.197478	0.182544	0.431859	8.51524	9.02356	9.21011	11.0261	10.5359	9.0179
SIX5	CTGGGGCAGGTTCAATAGTG	0.786405	0.197464	0.141335	0.3742	10.2183	11.8383	10.5348	11.8243	12.5041	13.0725
ZNF253	CTTATGTGTAGTAAGGTCTG	0.786404	0.197464	0.0268199	0.138551	35.1963	32.2861	28.5135	35.2235	38.0334	36.491
CYP2C19	CAGCTGACTTACTTGGAGCT	0.786377	0.197456	0.0367238	0.169165	22.0585	22.7659	23.8453	26.3927	25.4135	27.1236
POTEA	ACATGGACAAAAACAGCGAA	0.786373	0.197455	0.193414	0.446325	10.2183	10.5137	7.82228	10.577	12.6199	9.22761
CDH3	TGGTGAACATGAGGTCGTGT	0.786283	0.197429	0.0750191	0.259815	16.0573	16.0603	15.5815	18.8092	17.8879	17.896
SEC11A	ATGTGCGGCGGATGAACAAG	0.786202	0.197406	0.0498567	0.203783	18.8146	21.6069	20.9435	22.0521	24.3715	24.1176
QKI	AAATAGAGGCAAGCCCAATT	0.786167	0.197396	0.0484619	0.200357	19.8689	20.9446	20.0604	24.2473	23.6768	21.6709
GPRIN1	TTCCACTTCCATAGGAAAGG	0.786142	0.197389	0.0891879	0.287554	17.1116	17.2193	13.7521	16.9133	18.1773	19.9233
OXGR1	AATGATCCACACCACAGCAC	0.786109	0.19738	0.211893	0.469138	8.27195	7.61622	8.57928	9.13017	10.999	7.8994
NUDT13	TATATCACAAAAACCTGCCA	0.786107	0.197379	0.289177	0.553012	6.00122	4.9671	6.18213	6.38613	5.49951	7.9693
C15orf26	GACGAATTAGAGGTACCCTG	0.786097	0.197376	0.238109	0.499313	8.67744	7.28508	7.3807	8.68115	10.999	6.92071
ARAF	GCCCAACAAGCAACGCACGG	0.786042	0.197361	0.43627	0.68489	2.18963	2.23519	2.9649	3.29285	3.01026	2.16709
TNFAIP8L3	GAACAACCAGTTTAGCCAAG	0.785934	0.19733	0.0505935	0.205597	26.1134	21.4413	22.7729	24.0478	30.2762	26.3546
NKX3-1	AGCGGCTTGGACGGGGTCGG	0.785908	0.197322	0.0914067	0.291852	14.5165	15.1497	14.3829	16.5141	15.6302	18.4552
NOS3	CCTCCCAGTTCTTCACACGA	0.785896	0.197319	0.237138	0.498074	7.29878	6.29166	7.50687	8.73104	7.00463	8.52855
HLA-DMA	TTGACAAAGAGTTCTGCGAG	0.785894	0.197318	0.274573	0.538436	5.35244	5.71216	5.80363	6.18657	6.83096	6.36146
C11orf91	TCTTCTACTCACCGCCGCCG	0.785853	0.197307	0.240276	0.501913	7.62317	7.03672	8.1377	6.93494	8.68343	10.8355
APOL2	GCTGCTGGTCTTTATCGTGG	0.785852	0.197307	0.365155	0.625527	3.81159	3.3114	3.78497	4.63992	3.99438	3.84484
FAM101A	ATGCTCTCCCCAAAGAACAC	0.785835	0.197302	0.259275	0.521989	6.5689	6.20887	5.67746	7.13451	7.40986	6.50127
ZNF564	TCATATGATTAGGCACACTG	0.785801	0.197292	0.261207	0.52417	6.16341	8.69242	6.30829	9.72887	6.88885	7.41005
TRAF3IP3	CCTGAATCAGAGTGGACAGT	0.785755	0.197279	0.224344	0.483859	7.70427	7.53343	7.69612	7.28418	9.26233	9.92668
C10orf82	GTTGACAGGTTTCAGTTTCG	0.785741	0.197275	0.0421598	0.183952	26.6	23.5109	22.6468	29.0868	24.8925	29.2907
CEP83	AGAAGGTTATCAAAAACTTG	0.785672	0.197255	0.155208	0.394527	12.7323	13.6595	14.6983	14.6183	12.0989	20.832
USF1	GCCAGCGCTCAATTGCCCCT	0.785652	0.19725	0.0889357	0.287065	15.2463	14.8185	14.3198	17.512	17.6563	15.5192
ZNF700	TCACAGCTTCGAGTGCACGG	0.785608	0.197237	0.126339	0.350309	11.1104	11.7555	12.2381	13.0217	14.3566	12.9326
KIAA1257	ACTGTGAAGCCGTGGCACGA	0.785575	0.197228	0.102704	0.311794	12.0835	16.2259	14.8245	15.5163	17.0774	16.9872
CCL27	TGCAGATGCTGCGTTGAGCC	0.785547	0.19722	0.0803894	0.270513	16.3006	19.0405	16.9693	18.2603	23.04	18.595
HNRNPD	GTTTATAGGAGGCCTTAGCT	0.785532	0.197215	0.14134	0.374202	12.6512	11.0104	11.3549	15.3666	11.8095	12.7928
IRF2	CAGCATTCGGTAGACCCTGA	0.785514	0.19721	0.0965841	0.30113	14.5165	14.4046	14.0675	18.1107	15.3986	15.5891
OR5B2	GACTGAATATGCCCCCAATG	0.785503	0.197207	0.0895719	0.288311	14.4354	14.7357	14.3198	15.8157	17.3669	16.7076
BANK1	GCCTTTCAGCAATATGTGCG	0.785495	0.197205	0.0278491	0.142024	32.2768	29.2231	33.1816	34.9741	33.8654	40.196
XAGE1E	AAGAACCAGCAGCTGAAAGT	0.785491	0.197204	0.0679768	0.245323	17.5982	17.716	17.4109	18.2105	20.956	21.4612
P4HB	CCACACCTGTATATTCCTTG	0.785462	0.197195	0.202788	0.457765	9.56951	8.85799	8.32694	8.23212	11.8095	10.6956
OBSL1	GCACGAACACATGTTCTCGG	0.785447	0.197191	0.496598	0.729988	1.86524	1.73848	1.89249	2.09545	3.01026	1.1185
CCL16	GATGGGGTGTTCACCCACTC	0.785422	0.197184	0.0583613	0.224848	20.3555	18.7922	17.7263	23.0001	21.0139	20.9019
HIST1H2BG	TTCGAAGATGTCGTTAACGA	0.785369	0.197169	0.107663	0.320195	15.4896	12.9972	15.2661	19.1584	14.4724	16.4979
TEK	AGACCACTCTAAATTTGACC	0.785357	0.197166	0.232394	0.492656	7.54207	8.69242	6.05596	8.13234	8.39398	8.87808
LRRC6	GAACTCCCTATAGTGGTCAA	0.78535	0.197164	0.0609405	0.230575	21.2476	18.3783	17.9155	23.0998	22.4611	20.0631
LRRC8C	CTCCTGACGGACATACTCAA	0.785349	0.197163	0.116602	0.335667	14.1921	11.176	14.0044	15.3167	16.1512	13.7016
C19orf12	TACCAACGGCGAGTCCCGGT	0.785314	0.197153	0.300783	0.565073	5.35244	6.0433	5.74055	8.03256	6.6573	4.75362
TRHDE	TGCTATCAGAAGAGGATCCG	0.785236	0.197131	0.179465	0.427779	10.6238	11.2588	9.84093	12.0738	9.49388	14.89
C8orf87	CCACTGTGTCTCTCGACACA	0.785207	0.197123	0.0315967	0.153742	27.7354	28.2297	28.0719	31.6812	29.0605	35.8619
OR2K2	CCATGAAAGAGAGATTTCCA	0.785182	0.197116	0.272961	0.536634	6.4878	5.21545	6.30829	7.93277	6.30996	6.36146
FRG2B	CCTGGAACGTCCCCTATGGT	0.785156	0.197108	0.394292	0.651131	2.91951	3.64254	2.77565	3.44252	3.64704	3.56521
C11orf68	ATCCCAAGTTACCCGCTATG	0.785147	0.197106	0.0356272	0.166155	27.2488	26.7395	30.5321	33.8764	28.3659	35.023
NBEAL1	GACTCGAGCAATCCTGACAA	0.785132	0.197102	0.345653	0.607603	4.05488	3.72532	4.66814	4.39047	4.3996	5.6624
NBN	CCAGGACCAAGCCTTTCACA	0.785128	0.1971	0.186033	0.436332	8.83963	8.69242	8.20078	10.128	9.89911	9.36743
SDS	GTCCATCTTGAGGTAGACGC	0.785118	0.197098	0.186732	0.437135	9.32622	10.4309	7.88536	10.577	11.4042	9.43733
CCL22	GACGGTAACGGACGTAATCA	0.785012	0.197067	0.0576458	0.223317	19.5445	20.9446	18.294	20.6551	24.1399	22.5098
RAP1GAP2	TCCCTTCTAGGACCGGACCA	0.784983	0.197059	0.073648	0.257022	15.814	17.0537	18.5464	20.3059	20.8981	17.7562
TH	CCTGCGCCCAATGAACCGCG	0.784982	0.197059	0.226159	0.48595	7.37988	6.95394	7.31762	7.63342	8.22031	9.0878
PRUNE	CAGCCTGGTATAATGCATGG	0.784952	0.19705	0.0604186	0.229454	19.7067	18.2955	18.7356	20.0066	21.3612	23.9079
TNRC6B	TATCACCAGCAGGACCCGTA	0.784918	0.197041	0.126897	0.351287	14.6787	12.335	12.5535	12.5727	16.4406	16.4979
SYNGR4	CTGGTAGCCGTCGGTCAGCA	0.784902	0.197036	0.0529624	0.211748	24.7348	21.1102	20.565	28.1389	24.6609	22.8593
ST6GALNAC3	GTATCCATAGTGAGTTCGAA	0.784729	0.196987	0.251863	0.51443	5.43354	7.11951	6.93912	7.43386	7.81509	7.13043
LDB1	TGTTCTTAAGCACCCCAAGG	0.784726	0.196986	0.210351	0.467259	7.78537	7.94736	8.39003	8.88072	10.6517	8.10912
SLC38A1	GCAAACAAATGCAAATGCAA	0.784569	0.196941	0.39346	0.650447	4.37927	3.64254	3.28031	2.94361	5.49951	4.5439
OR7G2	AGTCAGAGATGACAGCCAAG	0.784561	0.196939	0.377087	0.63614	3.81159	2.7319	3.97422	4.44036	3.8786	3.77493
SHCBP1	AACTAGAACCTGGTTTATCA	0.784535	0.196932	0.12195	0.343786	12.2457	11.6727	12.3643	14.9176	13.7198	12.8627
INPP4A	GTTCGTGAAGCTCCTACTAG	0.784505	0.196923	0.185939	0.436217	8.92073	8.77521	8.32694	10.4274	9.20444	10.1364
Non-Targeting Control	TTGCGTCAGCGCTGCACATC	0.784461	0.19691	0.0266881	0.13811	28.303	29.637	30.2167	32.2799	32.3602	36.7706
PSG2	AAGCGAGGTGATGGGACTAG	0.784453	0.196908	0.050287	0.204886	20.3555	22.4347	18.9249	24.3471	23.2716	22.7894
GUCY2C	AGGATAGGTCTTATTTACGT	0.784439	0.196904	0.090364	0.289846	15.4896	17.5504	14.8245	19.0586	15.8617	19.8534
SLURP1	CCTCAAGTGCTACACCTGCA	0.784422	0.196899	0.0299441	0.148616	30.2494	32.6173	29.4597	31.8309	35.1968	39.0076
NXPE1	GAGACTCTACACTACGTCAG	0.784392	0.196891	0.028304	0.143454	27.411	27.4846	26.3056	29.2365	32.5339	31.318
GABRB1	AAGGATATGACATTCGCTTG	0.784374	0.196886	0.0220393	0.122147	38.9268	39.654	40.8777	43.1064	42.7225	51.5907
FOLR3	ACTCATACCTGCCGGATCCA	0.78437	0.196885	0.0270826	0.139487	28.1409	26.1601	29.0812	33.178	32.0708	30.3393
MAL2	ATGACCCATCCTTGTAGTAG	0.784328	0.196873	0.242601	0.504489	6.89329	8.19571	6.49754	9.5792	7.58353	7.34015
TRIM77	CAAACACTATATGACAAGGG	0.784318	0.19687	0.26191	0.524832	5.92012	7.11951	6.81295	6.33624	9.08866	7.41005
KCTD3	CATTATCTTTCATTCGCAAG	0.784311	0.196868	0.098743	0.305113	14.5165	15.6464	12.7427	15.7658	16.1512	17.127
MYLK3	GGCCACGTTCCAGAAATCAA	0.784296	0.196863	0.252424	0.515085	6.7311	6.54001	5.92979	6.88505	7.87298	7.20033
CXXC5	GGAAGTCGGACTGGCCATTG	0.784246	0.196849	0.083273	0.276272	19.139	17.9643	16.7801	23.9979	19.8561	17.4066
KLHDC7A	AGGGGATGGAACCTCAGTCA	0.784238	0.196847	0.196775	0.450401	8.83963	8.11293	9.08394	10.2777	8.45187	11.2549
ARSD	AGATGGACACAGCCAGTTAG	0.784226	0.196843	0.0644795	0.238314	19.0579	19.1233	23.593	25.0456	20.6666	25.5158
ACTN2	CGAGTCGGCGTCGCTGACAG	0.784204	0.196837	0.210369	0.467259	7.46098	8.60964	7.50687	8.63126	8.56765	9.85677
RNASET2	TCCAGGCCCGATAAAAGTGA	0.784145	0.196821	0.265823	0.529158	5.10915	7.61622	7.94845	7.7831	6.71519	9.43733
TRAF3IP1	CCTGCACGACATCATCACGG	0.784113	0.196811	0.291975	0.555987	5.02805	6.54001	5.48821	5.48808	6.48363	7.68968
FOXN3	CATCGTAGGGCATGTCAGAG	0.784092	0.196805	0.0175103	0.105484	37.5482	37.5016	35.5788	41.3103	44.3434	40.965
PVRL1	GCAGGAATTCCACACGCTCG	0.784048	0.196793	0.197628	0.451461	9.65061	7.94736	11.418	10.2777	9.78333	13.6317
OR5K3	TTGGTGTTATTTATCTTGGC	0.784041	0.196791	0.226828	0.486698	7.29878	8.60964	6.49754	8.93061	7.98876	8.59846
PCYOX1	TTTCCTCCTATTGACAGGGG	0.7839	0.196751	0.206945	0.462736	6.7311	8.94078	9.52552	8.88072	9.957	10.2762
TMEM65	TTGGGAATTTCAACTATGGC	0.783862	0.19674	0.333941	0.596964	5.59573	4.13925	3.97422	5.78743	5.15217	4.61381
TBCCD1	TCTTTCAATGAAGACACCTG	0.783835	0.196732	0.321959	0.585175	4.46037	5.87773	5.48821	4.49025	7.35197	6.43137
C10orf35	AAATGAGTACCTACCTGTCG	0.78383	0.196731	0.0159048	0.0987903	38.0348	39.9851	38.796	43.7051	43.4171	46.907
VEPH1	ATAGTAAAGAGCATACTCCA	0.783789	0.196719	0.264563	0.527917	7.70427	8.69242	7.88536	12.3731	9.03077	6.08184
GAD2	TCTTGCAGAAACGCCAAAGT	0.783783	0.196717	0.299181	0.563335	5.75793	5.04988	5.67746	5.73754	5.44162	7.8994
SUSD4	CATAACAAGACATATAGACA	0.783782	0.196717	0.303005	0.567003	4.94695	5.46381	4.73122	5.33841	5.61528	6.43137
Non-Targeting Control	ATTTAGTAATGCACACCCAG	0.783674	0.196686	0.0796687	0.269223	16.8683	19.3717	16.0861	19.4577	17.9458	22.5797
HIST1H3A	ACTGCTCGGAAGTCTACTGG	0.783617	0.19667	0.405582	0.660682	3.325	4.05646	3.02798	2.74404	4.11016	5.17306
ZBBX	TATGGCTTAAAAAACACAGG	0.783598	0.196665	0.274521	0.538411	5.83902	5.87773	5.67746	6.63559	7.35197	5.87212
MACROD2	TAAATGCCTGTTGAGATGCA	0.78359	0.196662	0.0237888	0.128263	32.5201	33.7763	31.7307	40.5619	35.3126	36.1415
NKX3-1	GCAGCTCGGGAGCGCTTCTG	0.783579	0.196659	0.0828622	0.27545	14.7598	16.8881	15.0768	17.961	16.9616	18.595
PKP2	TCGGAACGAGCATATCTCGG	0.783504	0.196638	0.205275	0.460573	8.83963	7.86457	9.9671	10.8265	8.22031	11.7442
BTN3A2	AATCTTCACGTCGAAGTGAA	0.78345	0.196622	0.0381293	0.173079	25.789	26.3256	23.7192	26.0933	31.0288	29.78
APCS	GGAGAGTATAGTCTATACAT	0.783421	0.196614	0.168849	0.414042	9.73171	9.10635	9.52552	11.3254	11.1727	9.92668
ERICH5	GGAAATTGTTTCTAGAAGCG	0.783418	0.196614	0.463117	0.705429	3.08171	2.06962	1.76632	1.94577	2.72081	3.28559
PSD	TGACACTGGATTCCTGAACC	0.78341	0.196611	0.0811225	0.271914	21.8963	24.1732	23.0253	33.4773	21.9401	23.3487
MFAP2	TTGCAAACAGTGTCTCAACG	0.783362	0.196597	0.127034	0.351508	12.1646	15.3152	13.1212	18.2603	14.1829	13.7715
SIMC1	GGAAAGCACCATGTTTGCAA	0.783303	0.196581	0.0672522	0.243871	18.4091	17.9643	20.7543	24.4469	19.5667	21.5311
FLYWCH2	ACAGTGCACACCCTTGCGCT	0.7833	0.19658	0.0696999	0.249074	19.95	17.3848	17.4109	23.1497	19.9719	19.2941
TMEM38A	GCTGCTCAAAGTTGGACATG	0.78323	0.19656	0.110765	0.325364	17.0305	14.4046	14.5091	19.807	14.125	18.595
SLCO4A1	TAGCGGCCAGCCGTGAAGTG	0.783173	0.196544	0.190001	0.441666	9.32622	8.52685	8.01153	9.37963	10.478	9.71696
DPP9-AS1	GGATGCCATCCTGCGGTCGG	0.783153	0.196538	0.157525	0.397834	9.65061	11.0104	12.2381	13.9198	10.7096	13.2123
MARC1	CCGCCAGCGACGCCTCAGAA	0.783149	0.196537	0.0334461	0.159459	30.2494	24.8355	26.621	29.6356	33.1707	30.8286
SGK1	AACTTACTGTTTGCATGCAT	0.783003	0.196495	0.0782483	0.266431	16.4628	17.3848	15.0768	17.5619	18.8141	19.6436
CD48	AAACTGTCATGTGTGATACC	0.782968	0.196485	0.0268915	0.138802	28.7896	33.3623	29.0812	32.9285	35.66	35.9318
GPR162	GGCGAGCGCTACTATGCCCG	0.782929	0.196474	0.244399	0.506235	7.78537	7.11951	7.06529	10.0282	6.77308	8.24893
NAA40	AGGTATGAGCAGAGCGAGTG	0.782833	0.196447	0.0690061	0.247454	16.9494	16.3914	17.9786	20.7549	18.9299	19.1543
NR2E3	GAGACCACTGGATGGCCCCG	0.782788	0.196434	0.259027	0.521681	8.67744	5.87773	6.43446	8.43169	6.6573	8.94799
DNAJB3	GAAGCTGAAGACGTACTCGA	0.782786	0.196434	0.233523	0.493723	5.59573	8.69242	8.51619	8.83082	8.79921	8.59846
C5AR2	CCTGGTGGTCTACGGTTCAG	0.782781	0.196432	0.110636	0.325122	12.6512	13.5767	13.3105	14.5185	14.1829	16.7775
MTA3	CAATCTGTCGATCCGTAAGT	0.782754	0.196424	0.220014	0.478659	8.92073	7.78179	6.93912	9.47942	9.60966	7.75958
KAT6B	TTACGACGCATACGTTTGGG	0.782724	0.196416	0.105486	0.316392	12.0835	15.7291	14.7614	15.7159	15.5723	17.6863
CDKN2C	ATGCACAAAATGGATTTGGA	0.782618	0.196386	0.224993	0.484617	7.54207	6.6228	7.69612	8.58137	7.81509	8.73827
KCNJ4	CGCGCACCGAAATGACCGCG	0.78255	0.196366	0.298181	0.562484	7.78537	4.9671	5.48821	6.93494	5.61528	8.38874
NPIPA1	TGTCAGAGGCAGAGGAAAAT	0.782487	0.196348	0.337319	0.599646	4.62256	3.72532	4.28964	5.03906	4.68905	4.75362
SLC13A4	CCAAATAAGACTTACATGCC	0.782478	0.196346	0.0749828	0.259779	16.2195	19.3717	18.294	21.653	17.9458	22.2302
BAZ2B	GTAGCATATTATGCTCCATG	0.782392	0.196321	0.0583178	0.224744	20.5988	18.875	18.7987	20.6053	24.1399	22.0204
ZNF90	TTAGGCTCTGCTCTGGACAA	0.782353	0.19631	0.150504	0.387751	9.56951	11.176	10.4718	11.974	11.52	12.3035
RAB31	TACCTTGAAGAAATGGGTCA	0.782308	0.196297	0.18963	0.441084	9.40732	8.2785	9.02086	10.2777	8.97288	11.4646
SMIM9	ACAACTTCAGGGATTACTTA	0.782302	0.196296	0.159929	0.401714	10.4616	11.5899	10.4718	14.5684	10.999	11.4646
GCSAML	GCTTGGCAGGAAAACGAGAA	0.782207	0.196269	0.15211	0.390178	11.3537	9.9342	10.9133	12.7224	13.3725	10.6956
G0S2	ATGGTGAAGCTGTACGTGCT	0.782175	0.19626	0.0857295	0.281171	15.9762	14.8185	15.1399	17.0629	16.6722	19.0145
HAUS2	CTATTGAAGCTGTTTATCAC	0.782134	0.196248	0.217082	0.475468	6.81219	8.19571	8.32694	8.03256	9.49388	9.36743
UGT2B4	ATTGTCTCAGATAACGTAGT	0.782074	0.196231	0.116072	0.334639	11.8402	13.1628	13.0582	14.4187	13.604	15.7289
GPR35	GGCAGGTAGAATCCCAGCAG	0.782023	0.196216	0.0585555	0.225147	19.3012	19.7856	17.9786	21.7528	20.3771	23.2088
MATR3	AAATTTATGATAGTTATGCG	0.782008	0.196212	0.162905	0.405901	10.4616	10.762	8.89469	12.0239	11.4042	10.8355
NLRP1	GCAGGCAGCACAGATCAACA	0.7819	0.196181	0.102028	0.310545	13.1378	13.2456	14.0044	15.1172	15.2249	16.0784
TAAR1	GATCACACACAGCATAGTAG	0.781848	0.196166	0.365311	0.625627	4.13598	3.80811	3.59573	3.5922	4.92061	4.75362
ACBD5	TGGTCATTCCAGTCAACCCA	0.781827	0.19616	0.102871	0.312089	12.6512	16.8054	16.4016	17.6616	15.6881	19.4339
NBR1	ATGATACTGCACCAGACCCG	0.781806	0.196154	0.0444308	0.189623	24.7348	21.6069	20.9435	24.397	25.8766	26.7741
CRISPLD1	ATGCCCCTTACAAACATGGG	0.78179	0.19615	0.0304768	0.150323	28.303	30.796	29.9013	37.319	33.6917	30.6189
FAM214A	TGTTAGGAGACATCAGTGAT	0.781759	0.196141	0.197603	0.451432	9.08293	7.94736	9.33627	9.47942	11.7516	9.0179
MAF1	CAGCAAAAGCCAAGGCGGTG	0.781737	0.196135	0.163923	0.407278	10.6238	8.85799	10.4087	11.8243	11.9831	10.416
STAT6	ATCAAGCGGTGTGAGCGGAA	0.781717	0.196129	0.121641	0.343278	11.5159	14.3218	12.6166	16.0152	14.4145	13.422
SH3PXD2A	AGGTCTTGTCCGTAGGTTCG	0.781613	0.196099	0.0290823	0.145917	28.0598	31.2927	26.9364	31.0326	34.1548	33.555
NLN	ATGCTGGGGAAAGTCTAGCA	0.781592	0.196093	0.158266	0.398977	13.3811	9.68584	10.1563	13.82	12.2726	11.7442
CCDC28A	TTAAGTTCCTTATTGCACCA	0.781576	0.196089	0.0839701	0.277544	16.3006	16.1431	16.2754	16.9632	17.9458	21.1816
C6orf165	TGGCTGTGTAGCGGTATACC	0.781506	0.196069	0.271085	0.534826	8.02866	7.78179	4.85738	7.98267	7.00463	8.45865
CA7	ATACAGCTTGTGCCAATGCG	0.781448	0.196053	0.118264	0.338233	13.3	11.6727	13.8782	14.9176	16.267	13.3521
CD209	TGGAAGAATGTCCATTCCCA	0.781432	0.196048	0.285343	0.548956	6.24451	7.20229	5.10972	7.68332	5.61528	7.82949
EPPIN	AGAAAGGGATGTGTGTACAA	0.781387	0.196035	0.0596584	0.227755	20.4366	19.62	18.6725	23.2994	23.8505	19.7834
LIG1	CTTCACCGGAGAGTCACTCT	0.781385	0.196035	0.243145	0.505019	7.46098	6.6228	8.20078	8.43169	10.2464	6.8508
UBE4A	TTGGTCAACATAGATCTCTG	0.781295	0.196009	0.063224	0.235454	18.6524	20.1995	18.7356	24.4968	21.0139	20.133
OR8D1	TAAAAAGTAGAAGCTCATTG	0.781249	0.195996	0.107872	0.320476	11.8402	14.1562	14.6352	15.4664	14.9934	16.2881
N4BP2	GTTGTGTGCATATTCTTGTG	0.781237	0.195992	0.0837338	0.277117	15.8951	15.6464	15.0768	19.0087	17.5405	16.6377
LZTR1	ACGTAGCCATTGTCACAGCG	0.781216	0.195986	0.173455	0.419828	12.0024	8.2785	10.0933	11.4252	10.8832	12.5831
B4GALT6	GATTTAGATATTGAGCCAGG	0.781215	0.195986	0.216174	0.474246	9.16402	7.61622	6.93912	8.53147	9.26233	9.29752
RIC8B	CGATTAGTAAACAATGACGA	0.781189	0.195979	0.30746	0.571435	5.51463	6.29166	4.22656	5.43819	6.13629	6.71099
ZNF57	AAGACCACCACAAAAATCTG	0.781166	0.195972	0.129654	0.355573	15.0841	13.08	11.1657	13.6204	14.4724	16.9173
ASAH1	ATAAATACATTCGTGCCAAG	0.781164	0.195972	0.268104	0.531616	6.89329	6.87115	5.92979	7.33407	9.03077	6.01193
PMEL	ACCTGCAGAGGTATCAATTG	0.781128	0.195961	0.125302	0.348779	12.6512	15.5636	12.2381	16.9133	13.1409	16.0784
Non-Targeting Control	GAGAGCGTTAGCGTGGGATG	0.781054	0.19594	0.0163861	0.100886	40.2244	39.0745	39.2376	47.7962	44.3434	43.4117
FREM1	TGCTAAACCCCCTATCGATG	0.781014	0.195929	0.133514	0.361982	11.678	11.8383	12.4273	12.872	15.746	12.5831
LYNX1	CATACACAGTCTCGAAGCAG	0.781003	0.195926	0.115733	0.3341	14.6787	17.2193	16.5277	14.8677	18.0615	22.9991
ACSM4	TACAATGGACTCCACCGCTG	0.780991	0.195922	0.172071	0.41806	12.5701	11.176	10.5979	10.3276	13.0251	16.2182
HMG20B	AAGAAACGCGGCTGGCCCAA	0.780957	0.195913	0.0398178	0.177596	21.653	22.4347	23.0253	25.3949	24.8925	26.7741
RFPL2	CTGTGGCCGCCACTGCTGGG	0.780957	0.195913	0.0466807	0.195881	24.1671	20.779	24.1608	25.5944	24.6031	29.3606
DPP10	AGTGGTCAGCCTACATAGTA	0.780889	0.195893	0.0932747	0.295241	15.3274	15.2324	14.6983	16.9632	15.6302	19.364
KRT39	CTGGACTTGTGCCTCTAGGT	0.780833	0.195877	0.285957	0.549614	5.51463	5.71216	7.44378	5.63776	7.7572	8.31883
ASB4	GCGCTAAAGTCCAATGACTT	0.780789	0.195865	0.034406	0.162401	29.114	26.4084	24.9808	30.2343	33.0549	28.5916
SMEK1	GGTCAACTAAAGTTCGAAGC	0.780771	0.19586	0.209158	0.465638	8.75854	9.52027	8.32694	10.5271	11.8674	7.82949
MRM1	GTCATTTCTCCCATGCAGCG	0.780743	0.195852	0.0717884	0.253418	17.5171	18.1299	19.4295	19.358	19.914	24.2574
NEFH	TTTATGTGAGTGGACACAGA	0.780742	0.195852	0.100369	0.307725	15.1652	15.3152	15.4553	14.9176	17.83	20.2029
ELSPBP1	GCCACCAGAGCCGTGTACAA	0.780696	0.195838	0.0421541	0.183952	28.5463	22.6003	24.2238	27.8894	30.913	27.4032
C9orf3	TACCATATCCTGATAGCATG	0.780695	0.195838	0.0892126	0.287598	13.6244	15.0669	16.4016	17.1128	17.5984	17.127
FAM228B	TATATACCTCCATAAAACAA	0.78069	0.195837	0.426847	0.67705	4.13598	3.64254	2.5864	2.54447	3.8786	5.52259
ENPP4	GATACTAGTAGTAACTTAGG	0.780666	0.19583	0.157554	0.39787	12.1646	11.2588	12.175	14.269	10.5359	16.1483
HSF5	AGGCAAAAATTCAACTGGAT	0.780591	0.195808	0.230709	0.49085	6.65	9.52027	9.39935	7.7831	11.52	10.2063
FAM9B	CATCACAGACGAGCAGAAAG	0.780579	0.195805	0.345599	0.607524	4.86585	4.9671	4.4158	6.48592	3.76282	6.01193
MYO6	TGCAGTTCACCAAAAGCACA	0.780538	0.195793	0.115607	0.33387	12.489	13.2456	11.9858	14.1193	14.9355	14.0511
RDH16	ACAGCAGTCTTGAAATAGCC	0.780532	0.195792	0.130417	0.356818	14.6787	12.2522	14.446	15.4664	18.9878	12.8627
HEATR5B	CCATCTTACGTTGTGCAGCG	0.780441	0.195766	0.0731079	0.255982	16.3006	19.0405	16.2123	20.256	18.6404	19.9932
CYP4V2	TCATACAGGTCATCGCTGAA	0.78043	0.195763	0.250759	0.513193	6.97439	7.61622	9.46244	7.98267	7.7572	12.2336
CAMSAP3	TCTGCAGATCCGATACCGCA	0.780393	0.195752	0.349884	0.611174	4.05488	3.89089	4.28964	4.39047	4.22594	5.52259
ZNF589	CCTTCTGATAAAAATCACAG	0.780322	0.195732	0.438258	0.686511	3.325	2.81469	2.01865	3.04339	3.82071	2.3069
NT5C3B	CCATGTAGTTAGACACGATG	0.78031	0.195728	0.0981984	0.304101	14.0299	15.4808	14.6352	15.0673	18.4668	17.127
PDE5A	AAGAGAGCTACAGTCGTTAG	0.780228	0.195705	0.160672	0.402695	9.56951	11.4243	9.65169	11.1757	11.3463	12.5831
TP53INP1	ACAGCATAGACAGACATGCT	0.780174	0.19569	0.123375	0.345773	10.8671	12.6661	13.9413	14.9176	13.8356	14.3308
MAGEB1	AGCGGCGAGAGGCTCCATTG	0.780104	0.19567	0.117865	0.337655	14.7598	13.2456	13.7521	18.7094	14.0672	14.8201
STK17B	CAGCCAACTCAGGTAAACAC	0.780091	0.195666	0.183594	0.43307	9.8128	9.43749	10.3456	11.4751	9.20444	13.422
EPHB1	TCGGACCGGTTATTACCGAG	0.78008	0.195663	0.0412889	0.181563	28.1409	25.2494	25.2332	29.4361	26.8029	33.9744
RRAGB	TGCTGTTGATGGGTAAAAGT	0.780078	0.195662	0.289093	0.552921	5.92012	6.78837	4.98355	7.73321	6.59941	5.6624
UQCRC2	GAAATGTACTTACGAGTCTG	0.780022	0.195646	0.0312496	0.152711	28.7896	33.5279	27.6303	33.3775	32.8234	36.7007
NANS	TATGTGACGTTCCAACACCT	0.779938	0.195623	0.0537851	0.21375	20.5177	21.1102	22.8991	27.7398	23.2716	22.7894
RMND5A	CCCACTGGTTTGCATCAAGT	0.779913	0.195615	0.182185	0.431315	9.65061	8.77521	11.3549	10.3775	13.4304	10.4859
CRYBA4	ACGAGGCGAATATCCAAGCT	0.779909	0.195614	0.252071	0.514745	5.75793	8.60964	7.0022	9.27985	7.64142	7.41005
XAF1	AAGTGCTACTCACCATATGG	0.779892	0.195609	0.101151	0.308969	12.8134	15.1497	14.3198	16.9632	16.3248	15.0298
RYR2	GATTATCAATTACACCACAG	0.779804	0.195584	0.27031	0.53388	7.70427	6.20887	5.1728	6.93494	7.64142	7.13043
ADCY1	CGGGGTGGTGTAGACAACGT	0.779783	0.195578	0.218694	0.477386	11.678	7.53343	7.3807	9.47942	10.2464	10.6257
SEZ6L2	TGTCCGAATCATAGATCACG	0.77978	0.195578	0.100643	0.308149	13.7866	14.3218	14.0044	16.2647	14.7039	17.3367
NARR	GAGATGACGTCGGGTCTCCG	0.779778	0.195577	0.0181742	0.108058	37.7104	35.5148	34.9479	40.3125	41.391	42.1534
FRMD4A	GTGACTTGTCATAGTCGTTG	0.779766	0.195573	0.215984	0.474109	11.1915	7.78179	7.69612	10.577	11.1727	8.52855
P2RY8	GAGATCGGTGCGCGCCAGCG	0.77976	0.195572	0.0191509	0.111693	36.0073	36.0943	38.6698	43.5055	43.7066	39.6368
P2RY2	CACCACATATATGTTCCACC	0.779695	0.195553	0.346534	0.608308	4.13598	4.88431	4.60505	4.63992	4.34171	6.7809
EFCAB6	GCATACTGATCATCGTCCAT	0.77969	0.195552	0.14591	0.380869	10.9482	10.017	11.6073	12.9718	11.52	12.9326
CSRNP1	TAAATTCCACACGGCCCATG	0.779663	0.195544	0.0534746	0.213054	21.8152	19.8684	22.3314	25.794	25.9924	21.3913
CAMSAP2	CCTTGTGGACGAACAACACG	0.779662	0.195544	0.244772	0.506579	6.40671	7.78179	6.24521	7.93277	7.93087	7.41005
DEFB124	CACACGATGTTGTTACCTGA	0.779655	0.195542	0.0372005	0.170547	24.0049	27.0707	25.0439	29.1866	26.6871	31.3879
CDH20	CACCCTGGCACTGTTGCCGT	0.779648	0.19554	0.0532868	0.212585	19.0579	19.1233	19.6188	21.653	22.4611	22.1603
SPAM1	GAGAAGAGGCTCATATCTAG	0.779626	0.195534	0.0747961	0.2594	17.0305	16.0603	19.1772	21.3536	18.2931	20.4126
MARCH6	TCTCAGTAGTAGAATGAAGG	0.779492	0.195495	0.547977	0.765565	1.45976	0.745065	1.38782	1.69632	1.04201	1.39812
ASB9	GAGAGTTGACACACTCCACG	0.779471	0.195489	0.31088	0.574583	5.02805	4.88431	4.7943	4.98917	5.96262	5.94202
GAREM	GGTGAACCTTCATGGTTGCA	0.779457	0.195486	0.179695	0.428031	8.27195	9.10635	10.2825	10.0781	10.7675	11.0452
CLPTM1	TTACCATTAAAGTGTCTTTG	0.779442	0.195481	0.0467793	0.196083	23.5183	21.6069	19.9973	25.0955	25.5293	23.6283
TOLLIP	CGTGGGCCGACTGAACATCA	0.779383	0.195464	0.246437	0.508539	7.13658	7.699	7.44378	10.1779	6.6573	8.59846
MMRN1	AAGTTTGATACACACCAACC	0.779351	0.195455	0.106913	0.318926	17.2738	15.0669	15.1399	15.0673	18.0615	21.5311
XBP1	AGGAGTTAAGACAGCGCTTG	0.779346	0.195454	0.0341072	0.161477	25.7079	24.6699	23.9715	27.5901	29.7552	27.6828
KCND1	AGTCCACACTCACCCAAGCG	0.779278	0.195435	0.240139	0.501727	6.40671	6.95394	7.25454	7.28418	8.45187	7.9693
ZNF669	AAGATCACTTCGAAAAACCT	0.77924	0.195424	0.312358	0.575993	5.92012	4.63596	5.10972	5.73754	5.03639	7.27024
CDC20B	ACTCTTTGTAACCCAGAACG	0.77923	0.195421	0.289977	0.553861	6.4878	6.54001	6.68679	5.33841	9.55177	7.82949
CCDC38	CATATTTCATATACTCCCTG	0.779145	0.195397	0.106698	0.318654	13.0567	12.7489	14.0675	15.0174	14.8197	16.0085
ZNF497	GGCCTGGGAAAACTCCACGG	0.779129	0.195392	0.235983	0.496672	7.86646	6.37444	8.20078	7.33407	8.97288	9.64705
ZBTB12	GCTCCAAGTCTTCATCCAGT	0.779018	0.19536	0.141905	0.374887	11.1915	10.0998	13.4367	12.9718	14.1829	12.8627
CNKSR1	GAAGGGTTTGTACACATCAT	0.779008	0.195358	0.0641498	0.237573	18.0037	20.3651	17.2847	21.1042	22.2296	20.133
VAV2	CAGGGAGAGCCTCGACACCG	0.778928	0.195335	0.1786	0.4265	10.8671	12.0038	10.2825	15.8157	10.8832	10.9054
ARHGAP22	AAGTCCTCGTACCTGGCGAA	0.778895	0.195325	0.214698	0.472645	8.59634	8.69242	6.93912	8.3818	9.43599	9.85677
OOEP	TTTGCCCCGCTGGGACTCAG	0.778768	0.195289	0.194624	0.448032	9.48841	8.77521	8.39003	9.67898	11.6358	9.0878
PAX7	CGAACTTGATTCTGAGCACG	0.77876	0.195287	0.125302	0.348779	14.5165	11.3415	12.2381	15.0174	15.2249	13.2123
SERPINA10	GGTGAAGACAGGGTCAAATG	0.778712	0.195273	0.115822	0.334207	12.6512	14.4046	11.9858	15.1172	14.0093	15.4493
IFI27L2	ACGGGGGTGGTGTTTCTGCG	0.778679	0.195264	0.489801	0.725408	2.02744	1.40734	2.33407	3.09328	1.73669	1.74765
CD300LD	GTTCAAGTGACCATTAACCC	0.778675	0.195263	0.1002	0.307473	15.0841	18.2955	14.3829	20.2061	15.8617	18.3154
RBM34	CTATCTGCTACTTTAACACC	0.778655	0.195257	0.0591053	0.22646	19.139	20.4479	19.6188	20.8547	25.0083	21.9505
SEC24A	GTTGGTTGGGATGATGCACG	0.778645	0.195254	0.19535	0.448849	8.67744	7.94736	8.95777	10.6269	9.60966	9.0179
TARBP2	TTCCATCTGTAGTCCTAACC	0.778641	0.195253	0.0328316	0.157531	26.6	24.1732	28.0088	31.5315	29.2342	29.5703
SUGCT	ATGGAACAATAGATGATGTG	0.778601	0.195242	0.0244644	0.130692	30.5738	29.1403	29.7751	33.5771	35.7757	33.0656
ADRA2C	TGTACCAGGTCTCGTCGTTG	0.778545	0.195226	0.0531043	0.212082	20.6799	22.1864	22.2683	24.2473	28.0185	22.2302
TRIP10	AGAGTAAGCGTAAATTTGAG	0.778532	0.195222	0.248492	0.510746	6.40671	7.20229	8.39003	9.32974	6.71519	9.29752
SPINK14	AGGACAAAAGTGAGAATACT	0.778521	0.195219	0.374975	0.634489	4.86585	3.89089	3.97422	3.34274	6.13629	5.17306
DPT	ATAATCGCCATACTGGCCCC	0.778516	0.195218	0.0462632	0.194663	28.4652	26.3256	27.6303	35.5728	32.476	25.8653
KIAA1841	AAAATCAATGTGGATCGACG	0.77851	0.195216	0.2545	0.517149	6.97439	6.87115	6.81295	9.32974	7.69931	6.43137
UFSP2	ATATAGATTTATGTGGTCCA	0.778414	0.195189	0.0672903	0.24394	19.7878	16.9709	16.9062	20.8048	20.1456	20.3427
OPTC	TACAGGTAGGCAGTCCTCCG	0.778382	0.195179	0.257395	0.520046	6.65	6.95394	6.05596	8.08245	7.87298	6.36146
OSGEPL1	AAGTCTTTGGACATAGCACC	0.778355	0.195172	0.102293	0.311043	15.003	12.4177	15.2661	15.7658	16.0354	17.3367
LSM11	AGAACTTGTCGAATGCAACA	0.77835	0.19517	0.157157	0.397231	10.4616	11.8383	10.2194	13.4707	10.6517	13.0025
AGBL4	TTGAACCAGACTCGGAAGCG	0.778323	0.195162	0.220725	0.47957	9.00183	6.37444	8.70544	10.0781	8.91499	8.59846
CPEB2	AGGAGGCCAAGCCCGCATTG	0.778308	0.195158	0.106634	0.318523	13.6244	15.6464	14.3829	17.2126	18.4089	14.121
CXCL13	CGAATTCAAATCTTGCCCCG	0.778278	0.19515	0.0446748	0.190308	24.8159	20.779	22.5837	25.6942	27.6133	24.6769
OR5J2	TTGTTGCCTTCACAACCAGG	0.778272	0.195148	0.356581	0.617427	4.05488	4.47039	4.22656	5.13884	3.64704	5.87212
MOCS1	CTTCACAAAGAGCCGGGCGA	0.778254	0.195143	0.0572782	0.222406	18.7335	19.3717	19.808	21.0044	21.6507	23.9079
PHC2	GGCAGAGTTTCCGTTCCCTG	0.778216	0.195132	0.18838	0.439302	9.56951	10.6793	9.77785	14.0196	10.3622	9.71696
CYP2C18	CAAAATACACAGTGAACACA	0.778182	0.195122	0.382896	0.641258	3.64939	2.81469	3.97422	3.54231	4.28383	4.26428
FMO1	TCCCAGGACGCATCATCACT	0.778123	0.195106	0.0817652	0.273176	14.3543	18.0471	17.2847	18.8092	18.1773	20.0631
LRRC70	GACAACGGCTTAAGGACCCT	0.778111	0.195102	0.0192553	0.112116	34.8719	33.1968	34.8849	39.614	39.9438	38.3086
TBC1D23	CAGTTGTATAAATCGCTGCG	0.778091	0.195096	0.126429	0.350413	13.0567	12.335	12.4273	14.4187	16.2091	12.5132
MMP12	AGGGGATGCACATTTCGATG	0.777935	0.195052	0.0606789	0.229946	17.8415	20.5307	19.3665	23.6985	21.5928	20.6223
Non-Targeting Control	CATGGCATAAGTATAAGACA	0.777885	0.195038	0.201376	0.456178	9.56951	10.3481	9.71477	8.43169	12.9094	12.7928
ZFP1	CAGAATATTCTACTCCACTG	0.777879	0.195036	0.111689	0.327158	12.5701	13.1628	13.7521	16.2647	14.7618	14.121
Non-Targeting Control	CTAATCACGACCTCACCCTA	0.777876	0.195035	0.0316637	0.153967	25.3024	28.6436	28.135	29.2864	32.8234	32.0869
ZNF546	AGAGCCCTGGATAGTAATGA	0.777811	0.195017	0.139577	0.371367	11.4348	13.08	10.5979	13.82	14.0672	12.0239
Non-Targeting Control	ATTAAACGACACCTTATTCT	0.777782	0.195008	0.108202	0.321121	12.489	13.494	14.6352	14.5185	16.1512	16.0784
Non-Targeting Control	ATTAGGCCTTTTTCTTAACT	0.777767	0.195004	0.0583803	0.224876	17.9226	19.3717	18.7987	21.8027	21.6507	20.6922
SLC25A51	TGCAATACTTCAGTTGAGAA	0.777745	0.194998	0.354148	0.615173	3.325	4.71874	4.10039	4.39047	4.9785	4.5439
YEATS4	AGCTATGGCAATCCTTTAAG	0.777685	0.194981	0.141956	0.374931	11.678	11.6727	10.0933	13.1215	12.3305	12.653
ZNF684	TGGAAAAGCCTATAGCAGGA	0.777663	0.194975	0.139004	0.370357	13.4622	12.0866	15.0137	18.7593	12.8515	14.8201
SPACA7	ATTGATGAGAATTATCAAGC	0.777655	0.194972	0.204689	0.459964	11.1104	9.52027	8.76853	11.1258	8.74132	13.8414
ADGRF1	AATACATCTATTCCCATCAG	0.77758	0.194951	0.13329	0.361602	11.597	11.0104	12.3643	13.371	12.4462	14.4007
HTR1B	CAGCTAAAAGGACTCCCAAG	0.777536	0.194938	0.287852	0.551696	5.75793	5.71216	6.11904	8.13234	5.96262	5.94202
CXorf51A	GGGCCTAAAGACCACCAGGA	0.777511	0.194931	0.053025	0.2119	27.411	27.733	22.2052	28.0391	33.6338	26.3546
SNAI2	TGGTTGTGGTATGACAGGCA	0.777489	0.194925	0.0185102	0.109202	36.1695	35.8459	38.9222	42.0088	41.2752	44.0409
ATP6V0A4	GTAGGATCAGATAGCGCCCG	0.777486	0.194924	0.17107	0.416953	8.59634	10.762	10.4087	10.5271	11.2885	12.4433
ZNF277	ATACACTTAAAGATCACATG	0.777471	0.19492	0.210284	0.467172	9.24512	8.94078	9.08394	10.9263	12.3305	7.75958
ARHGAP1	TAGGAGATGACAAGTATGGG	0.777431	0.194909	0.0595987	0.227594	22.8695	20.5307	19.6819	27.0413	22.0559	22.7195
IPO11	GTATAAGCCATTGCGACGCA	0.77734	0.194883	0.27214	0.535661	7.62317	7.78179	8.70544	11.974	5.96262	9.64705
ATP2B2	CTGTACCACTGTCATGCGAT	0.77727	0.194863	0.110081	0.324235	13.9488	15.2324	13.8782	15.3666	14.8776	19.2242
SLC10A1	GGGGGACATGAACCTCAGGT	0.777241	0.194854	0.286902	0.550653	6.81219	6.95394	6.18213	6.53581	6.19418	10.2762
EDA	ACAACTGTTATGGGACCACC	0.777217	0.194848	0.150632	0.387984	13.3	11.8383	9.52552	13.8699	13.1409	12.3035
CDC40	AAATGTATGACTATCAAGGC	0.777179	0.194837	0.260917	0.523888	6.24451	7.61622	6.87604	9.37963	6.36785	7.8994
TMEM232	GGAGGCTGCCAAATTAAACA	0.777141	0.194826	0.230552	0.49069	7.78537	7.03672	7.06529	8.88072	8.56765	7.47996
DNPEP	CTGTGCAGATTGTCCAGCCG	0.777064	0.194804	0.0926423	0.293907	15.4085	17.7988	18.1048	18.3102	17.4247	23.4186
EBP	AGTGTGTGGGTTCATTCACC	0.777061	0.194803	0.0632768	0.235587	20.8421	24.6699	21.6374	29.935	22.7506	23.7681
OVOL1	TCGAGACTCTAGCTACAGCA	0.77704	0.194797	0.0369374	0.169758	22.7073	24.5044	24.7916	26.6421	27.2081	28.8013
ZNF446	GCTGGAGAAGTACGGCACAG	0.777027	0.194793	0.278604	0.542164	5.35244	7.20229	5.5513	7.1844	7.23619	6.15174
MYL6B	TTATACTTTAGAGTTCAAGG	0.776999	0.194785	0.392687	0.649817	4.70366	3.47697	2.64948	4.54014	3.76282	3.91475
AMOTL1	AATGGTGGAGATATTAACAG	0.776995	0.194785	0.0645366	0.238394	21.4909	18.2127	17.8525	20.9545	21.3033	23.6283
PDGFRA	AAATAATCCGTCATTCCTAG	0.776991	0.194783	0.228531	0.488475	6.7311	8.36128	8.39003	8.58137	10.478	7.82949
PLA2G7	TGGATAATATAAACGCAAGA	0.776943	0.19477	0.335964	0.598376	5.27134	4.30482	4.22656	5.08895	6.13629	4.47399
GPR179	GGACGTAGATCTCCAGAGTG	0.776916	0.194762	0.177027	0.424418	9.24512	9.43749	9.33627	9.77877	11.52	10.8355
FAM213A	ACCATGGGGATGTGGTCCAT	0.776896	0.194756	0.0367967	0.169359	25.8701	23.4281	24.2869	29.7354	27.3239	26.9838
ULK2	TGGTCTGACGAGATGTTGTG	0.776884	0.194753	0.183611	0.433076	8.75854	10.1826	9.46244	11.525	9.26233	11.7442
TUBGCP4	CACTTGACAATCGAGTATCA	0.776863	0.194747	0.256972	0.519693	6.5689	10.017	7.12837	7.03472	9.43599	10.7655
STX8	GAGTTACAAGATCATCCAAG	0.7768	0.194729	0.183846	0.433361	8.35305	11.176	10.0933	9.87855	12.7936	11.3248
AGRP	CCTGCAGGTACTAGACCTGC	0.776779	0.194723	0.0600255	0.228546	19.0579	19.1233	19.808	20.1063	23.5032	22.9991
CIPC	GCCGGTATCCAGCAGTCACG	0.776741	0.194712	0.33926	0.601639	5.59573	5.38102	4.35272	7.1844	6.0784	3.98465
ZNF641	AACAGTATCTTCAGACACGC	0.776722	0.194707	0.307528	0.571521	5.51463	4.80153	4.98355	6.43602	5.09428	5.94202
YAP1	GATGAACCTTTACCAAAACG	0.776705	0.194702	0.164889	0.408681	9.975	12.2522	9.21011	11.1757	12.4462	12.2336
FBXO28	TACTTCATGAGCTCGTTGAG	0.7767	0.194701	0.11543	0.333538	13.4622	14.8185	12.2381	16.9133	14.5303	14.6104
ZNF658	CACATGAGAACTGACACAAG	0.776588	0.194669	0.0804152	0.270577	15.814	17.4676	18.8618	22.1519	18.0036	19.5737
ZFAND4	CAATCACTTCTACCTAAAGT	0.776492	0.194641	0.242519	0.504431	7.46098	6.70558	8.57928	7.03472	9.32021	9.99658
PACRGL	GAACCCTAAAACAATTAATC	0.776455	0.194631	0.240824	0.502582	9.00183	6.29166	6.74987	8.83082	8.04665	8.24893
NFE4	CACACTCTCAAGAGTTTGAA	0.776437	0.194626	0.368837	0.628975	3.89268	3.06304	4.16347	4.09112	4.3996	4.33418
ZNF512B	GACAGTTACGAAACCCGTGC	0.776423	0.194622	0.36064	0.62133	4.13598	4.47039	3.65881	4.24079	4.11016	5.73231
COQ5	TCCAGCAACATCAAGCAGCT	0.776417	0.19462	0.338594	0.600845	3.89268	5.21545	5.36205	4.44036	5.49951	6.8508
OR8B8	CCTGTTTCTAGGCTTCTACG	0.776411	0.194618	0.0936491	0.29577	16.5439	19.2061	14.5091	21.1042	17.1932	18.8048
FOXO6	CGGCGCTGGGGCCATCGCCG	0.776388	0.194612	0.166979	0.411656	12.6512	11.3415	12.6797	15.5662	10.2464	16.2881
GPR34	TATAAAGCGCATTCTGTGGG	0.776386	0.194611	0.0653297	0.239991	19.3823	23.3454	22.1421	28.7376	21.998	23.2788
OR9I1	ATGGCCACGGTATAGAGCAG	0.776384	0.194611	0.16169	0.404125	12.6512	9.27192	11.2288	11.974	11.6358	14.5405
PPP1R17	CATTACCTGGTATGAAAGGT	0.776376	0.194608	0.211333	0.468496	7.86646	8.36128	8.45311	10.4772	8.04665	9.71696
OR2A14	ATTTCATGAGGCCCGCAGAA	0.776364	0.194605	0.367862	0.628061	4.05488	4.80153	3.28031	3.79177	5.09428	4.96334
CTTNBP2	GGTGTAGCACGAGTTGACAG	0.776255	0.194574	0.0561886	0.219814	19.8689	23.1798	21.6374	25.8439	26.5134	21.3913
TNFAIP8L3	GGTGTCATCAATCAACATGT	0.77621	0.194561	0.107608	0.320128	12.2457	14.3218	14.3829	16.3146	14.8197	15.7988
LYG1	CATTGGCCAAAAGTACTGCA	0.776208	0.19456	0.136773	0.366955	11.678	11.921	13.4367	15.8157	14.5882	11.884
KIT	GAAAGAAGACAACGACACGC	0.776161	0.194547	0.247179	0.509322	7.29878	6.54001	8.39003	8.08245	7.23619	10.416
LRRC74A	CAATAGCCTTGGTACCCCTG	0.776142	0.194542	0.140829	0.373475	11.3537	12.5833	12.1119	12.2235	13.1409	16.1483
ACSM1	CGCTGTCCATGGTTCTACCA	0.776127	0.194537	0.273117	0.53683	7.29878	5.62938	5.80363	7.83299	6.25207	7.27024
MEF2BNB-MEF2B	GAGGTGTTTAGTCCCCCTCG	0.776107	0.194532	0.187142	0.43762	7.70427	9.3547	10.8503	10.7766	10.478	10.9054
GPR108	GGAGCATCCATTCGACATCA	0.776039	0.194512	0.12779	0.352614	11.3537	12.5833	12.5535	15.1671	13.3725	13.1424
SOST	CGGGGTACTCTCCGAGCTCG	0.776009	0.194504	0.284224	0.547784	6.08232	5.46381	5.23588	6.38613	6.59941	6.15174
MRLN	AATTTCATCTTCTAGACTTT	0.775954	0.194488	0.163013	0.406065	11.7591	9.27192	11.1657	10.8265	12.5041	13.7715
ASAP3	GGGAAACACGAGCTTCAATG	0.775948	0.194486	0.248142	0.510326	7.46098	6.29166	6.93912	7.48375	7.23619	9.0878
Non-Targeting Control	TAAATTCAGACCACAGCTAA	0.775904	0.194474	0.06912	0.24777	17.5171	18.6266	19.745	19.5575	20.8402	23.9778
SH2D3A	GACACTTACCCATCCCAGCG	0.775872	0.194465	0.050535	0.205505	24.8159	21.938	24.35	23.5489	28.5974	29.6402
SLC5A10	GGGCTGTGATGCCGAGCGTG	0.775865	0.194463	0.122183	0.344102	14.922	11.5071	15.203	17.2126	13.8356	16.7775
CENPP	ATACACCAATTCAATTTGGA	0.775763	0.194434	0.185551	0.435704	9.24512	10.017	10.8503	11.2755	9.55177	13.9113
PSAT1	GTATTATTGCGCAAATGAGA	0.775754	0.194431	0.263031	0.526109	6.65	6.87115	7.44378	6.98483	7.00463	10.2762
RAB39A	TTCACAACGTCAAGTTACAA	0.775751	0.19443	0.210951	0.468025	7.78537	8.77521	7.7592	10.0282	9.3781	8.24893
ADGRL4	ATTTACATTAAGTCATCGAA	0.775739	0.194427	0.403289	0.658737	2.67622	3.14583	3.53264	3.99133	3.76282	2.93606
ADAMTS16	GGGACACGTAATCGCCCCTG	0.775723	0.194422	0.119299	0.339653	14.111	15.5636	12.3643	13.8699	17.6563	16.4979
LRRFIP1	AAAGACAAACTTCATGTACC	0.775635	0.194397	0.0771411	0.264124	18.4091	23.0142	23.2145	26.692	19.9719	27.543
GP2	GGGTGCGATAAAAACATGAG	0.77563	0.194396	0.290528	0.554438	5.27134	5.54659	5.48821	6.73537	6.19418	5.6624
DHX57	TTTGCTCTCAAGTCCATCTG	0.775624	0.194394	0.151201	0.388858	11.8402	12.0038	10.0302	11.7245	12.5041	14.5405
C18orf21	CAAAGACTCCAAAAGTGTAT	0.775578	0.194381	0.330497	0.593664	4.21707	4.47039	4.60505	5.23862	5.21006	4.75362
WFDC1	CCATTGCCACCAAGCCATCG	0.77557	0.194379	0.18549	0.435627	9.975	8.94078	9.08394	10.0781	9.78333	12.3035
ZNF646	CTTCTGCGATAGCCTCACTG	0.775544	0.194371	0.129422	0.355155	12.8945	11.0104	11.7965	13.5705	13.1988	14.121
HDGFRP2	TGTCTTTACATTTGTCGTAG	0.775537	0.194369	0.037981	0.172643	23.1939	25.2494	26.6841	29.7853	26.6871	29.7101
RFTN2	GGAATGTCCCCTAACTTCTG	0.775474	0.194351	0.202363	0.457252	8.27195	11.0932	7.69612	10.7766	10.0149	9.92668
TLE1	GAGCACTAGACAGCGCAAGA	0.775457	0.194347	0.108987	0.322394	17.3549	15.8119	12.1119	16.8135	17.309	17.3367
APMAP	TGGAGGGCACAGATGACGGG	0.775444	0.194343	0.109819	0.323756	14.922	15.3152	12.2381	17.3124	15.3986	15.5192
NPBWR1	TTGGTGACGGTCTTCATGCG	0.775356	0.194318	0.062539	0.234123	21.0854	19.2061	18.988	24.1975	20.0298	23.4885
OR9A2	ATTGTCCCCATGATGCTTTG	0.775301	0.194302	0.0513073	0.207472	19.8689	21.2757	21.7636	22.5011	25.8766	23.7681
PLXNB3	CCACAAACTGCCCGTCACCA	0.775267	0.194292	0.110485	0.324863	14.2732	12.7489	12.8058	15.1671	14.5303	15.8687
ZNF202	AGGGTTTGCAGAAACAACCC	0.775215	0.194278	0.333314	0.596231	4.62256	4.3876	4.22656	5.13884	5.32584	4.61381
HSPB7	AATGGAAACTTCTCTCCGCT	0.7752	0.194273	0.215506	0.473581	7.54207	7.45065	9.33627	8.58137	10.3043	9.15771
GLUL	ACGGAAGGGGTCCCGAAACA	0.775136	0.194255	0.306516	0.570417	7.46098	4.63596	5.42513	6.5857	5.61528	7.8994
EN2	CGGTAGCAGCCCGGGCGAAG	0.775122	0.194251	0.315136	0.578478	6.89329	4.13925	5.61438	7.48375	6.0784	5.38277
FAM135B	AAAAGGTAAAGAGCTAATGG	0.775105	0.194246	0.0602409	0.229073	19.3012	20.9446	19.4926	24.5966	23.2137	20.2029
Non-Targeting Control	TGTTTTGCATGTTGCATAGG	0.775103	0.194246	0.022951	0.125227	38.1159	36.591	35.9573	38.4665	43.0119	45.3691
NCKAP5	CAGTGTTCATCCCTCGTGGG	0.775098	0.194244	0.157064	0.397073	12.9756	11.0932	12.4273	15.1671	15.8038	10.5558
CLIC3	GACAGACACGCTGCAGATCG	0.775097	0.194244	0.223169	0.482519	7.94756	7.45065	7.3807	8.43169	8.04665	9.64705
PTGES3L	TGGAACTCTAAATGCCACCC	0.775023	0.194223	0.118668	0.338773	12.8134	14.0734	14.0044	17.961	14.0672	14.6104
OR13F1	CAGCATGATTAACTGCACCA	0.775006	0.194218	0.294157	0.558142	5.92012	6.20887	4.60505	6.13667	6.19418	6.71099
ATG9A	TTGCCACGTGCAATACGGAA	0.774963	0.194206	0.0317386	0.154245	25.2213	26.0773	26.2425	29.0369	28.8869	30.9684
KLRB1	ACCCAGTAACAACCAAGACA	0.774955	0.194204	0.415643	0.668119	2.02744	3.64254	3.34339	3.44252	3.2997	3.63512
SETBP1	ACCCGTTGCTCTATCTTCGT	0.774944	0.194201	0.243407	0.505255	6.7311	8.03014	9.21011	10.8265	7.12041	9.57714
RPA2	GCCAGCAAATGGCCTCACTG	0.774859	0.194176	0.147164	0.382733	13.2189	10.1826	10.9133	13.6703	12.041	13.4919
CSPP1	GTTCGATAGTTAGTAGCCAA	0.774828	0.194167	0.117032	0.336217	14.8409	13.5767	11.6703	15.7658	14.4724	15.3794
KCNJ1	GCTTTGCCTCCTAATCCGAG	0.774813	0.194163	0.286304	0.550067	5.59573	6.20887	5.10972	6.73537	6.02051	6.50127
FBXL15	TCACGAATGGCTGTCAGACG	0.77474	0.194142	0.455378	0.699853	2.43293	1.82127	2.46023	2.19523	2.66292	2.93606
OPN4	TGTGGCGTCCAAGAGGCGTG	0.774737	0.194141	0.27884	0.54239	5.02805	6.70558	6.11904	6.5857	7.40986	6.43137
CRYBB3	TTGGACCAGGCATCCCAGCG	0.774711	0.194134	0.0797896	0.269399	17.5982	15.1497	17.2216	17.8612	20.3192	19.1543
MTHFD2L	ACTAAAATTATACTGAGGTG	0.774668	0.194122	0.271026	0.534746	7.54207	5.62938	6.81295	6.28635	7.69931	9.0878
LRRC48	ACTCCGAAAGTCCAGCTGCA	0.774631	0.194111	0.0754623	0.260727	15.814	16.2259	17.3478	18.8092	18.7562	19.0844
ADH6	TGCTGCAATCAATACTGCCA	0.774576	0.194096	0.0869195	0.283244	19.7878	17.5504	16.4646	23.499	17.7142	19.9932
VGLL2	AGAGAAAGAGCGCCCACCAG	0.774524	0.194081	0.201026	0.455666	9.16402	7.36786	9.21011	10.3775	9.03077	10.1364
MRS2	GAAGTGAAAAGAGCAGTGCT	0.774504	0.194075	0.134755	0.364004	11.9213	12.7489	12.3012	13.6703	12.4462	16.358
ACYP1	TTCCTGCATATGACGCACCT	0.774496	0.194073	0.229758	0.489837	6.4878	8.11293	8.45311	9.82866	8.62554	7.8994
UGDH	GAAGTGGTAGAATCCTGTCG	0.774455	0.194061	0.188497	0.439389	10.2183	7.61622	9.84093	10.3276	10.2464	11.2549
RBM18	ATGGGCACATGCTCAAGTAA	0.774383	0.194041	0.279773	0.543248	5.59573	5.38102	6.18213	6.78527	6.6573	6.22165
LAMA5	CTGCACTCAGAGACCCAGCG	0.77436	0.194034	0.196268	0.449766	9.73171	9.3547	8.83161	12.5228	10.1886	8.94799
FANCD2OS	CGCAACTCTGATGTGTGGCA	0.774341	0.194029	0.144312	0.378323	11.0293	10.762	11.9227	13.1215	11.6358	13.9812
C14orf105	AAACCCTTCAAAGCACCCCA	0.77428	0.194011	0.16422	0.407744	9.24512	12.4177	13.4997	15.4664	13.083	11.6743
TGFBR3	GTTGTATGCTGGGAATGACA	0.77427	0.194008	0.110819	0.325434	13.8677	13.8251	14.6352	18.2105	15.9775	14.0511
KLK6	TGGCGGCATCATAGTCAGGG	0.774244	0.194001	0.259476	0.522204	9.32622	6.20887	6.18213	9.18007	7.69931	7.75958
SLC26A7	CTTCAGTGATCACCGCAGAG	0.774219	0.193994	0.183524	0.432997	11.8402	12.5833	13.6259	14.3688	10.3622	19.1543
MRE11A	GCAATCATGACGATCCCACA	0.774208	0.193991	0.119543	0.339923	13.3811	14.9841	14.2567	13.4209	17.3669	18.2455
RNF19B	GCCCGAAGCTAACTTGTGAG	0.774195	0.193987	0.054734	0.216271	25.8701	21.6897	25.4855	23.9979	28.7711	31.318
HLA-B	GGGTCACGTGTGTCTTTGGG	0.774189	0.193985	0.0451782	0.191754	21.1665	21.6069	23.6561	25.0955	24.3136	26.9139
FAM69A	AGGCTCGCTTCTCATATGTG	0.774102	0.193961	0.255876	0.518627	8.35305	6.20887	7.50687	7.1844	7.81509	10.4859
MEP1A	TCAGTGCCATTGATTTAGAG	0.774088	0.193957	0.0436603	0.187736	22.9506	21.193	23.7823	27.3905	24.6609	25.7255
GNAL	AAGAATCGACAGCGTCAGCT	0.774061	0.193949	0.107544	0.320087	14.0299	12.9972	13.5628	15.2668	14.7039	16.5678
PROCR	AGCCACTTCGAAGAAGACAT	0.773989	0.193928	0.345424	0.607476	4.46037	4.63596	6.24521	4.98917	4.86272	8.03921
SLC12A4	GTTCGTGAACCTCGCCTGTG	0.773962	0.193921	0.0772166	0.264183	18.0848	18.3783	18.3571	24.0977	18.9299	19.4339
INSR	TTATCGGCGATATGGTGATG	0.773906	0.193905	0.0303227	0.149821	26.6	28.9747	27.8826	33.9762	30.6815	30.6189
DEFB133	TTCTGGTCCCCATTGCCACC	0.773898	0.193903	0.22564	0.485353	8.02866	6.78837	8.01153	8.23212	8.33609	9.71696
TPD52	CAGTGCCACAGAGACCCTCT	0.773846	0.193888	0.0194248	0.112682	34.6287	36.5082	34.3171	40.5619	39.4807	40.4757
ITFG2	CCTCTCCGATTAGTGTCTCG	0.773715	0.193851	0.127256	0.351832	12.6512	11.0104	12.8689	14.5684	13.3146	13.9812
CHST13	TGCACCGTAGCGCCTCTGGA	0.773712	0.19385	0.0773613	0.264496	17.436	15.8947	16.4016	19.7072	19.2772	17.7562
KCND2	TCGTCACCATGACAACACTA	0.773661	0.193835	0.282537	0.546184	6.89329	6.95394	8.45311	6.78527	7.1783	11.954
SCIN	ACATGTGAAGGGTCGTAGAG	0.773653	0.193833	0.131327	0.358292	12.9756	14.5702	14.8876	12.872	17.1353	18.9446
ANKRD61	CAGTAGCATTAAGTTGAGTG	0.773595	0.193816	0.0956439	0.299492	14.5165	15.398	17.1586	15.9653	19.6246	18.595
VSTM1	AGACAACAGCCTCCCATGAG	0.773581	0.193812	0.251401	0.513881	6.08232	7.699	6.68679	8.53147	7.1783	7.61977
CPA3	TAATCCACTATATGTTCTGA	0.773539	0.1938	0.15561	0.395067	10.2994	12.0038	10.4718	12.3232	11.2306	13.9812
Non-Targeting Control	GGATATTGAGTAAACCCGAT	0.773513	0.193793	0.0323042	0.155969	28.8707	28.2297	26.9364	30.5836	30.4499	35.2327
Non-Targeting Control	TTTGGGTTTATCCGCCCCCA	0.773468	0.19378	0.029893	0.14848	32.9256	35.7631	35.8311	44.8027	36.5862	37.959
RNASE9	GCTCGTCATATTGCATAAGA	0.773395	0.193759	0.169266	0.414529	10.2994	9.52027	9.46244	10.4274	11.6937	11.3947
BDKRB2	CCAGAGCAAATGCCCCCAAG	0.773352	0.193747	0.16094	0.403065	11.4348	11.5071	11.2288	10.5271	13.8356	14.9599
KLK4	TGCTTCGCAGTGCCCTACCG	0.77331	0.193735	0.28855	0.552375	6.00122	5.79495	5.1728	6.48592	7.06252	5.73231
LOC101927572	TGCAGGCAGTGCTTGGCTTG	0.773293	0.19373	0.172702	0.418838	9.00183	10.762	9.21011	10.9263	11.2306	10.9054
KLK12	GGGGCATCACCAACCACCCA	0.77329	0.193729	0.246761	0.508895	9.975	7.28508	6.05596	8.28202	9.26233	8.94799
ZNF488	AAAGTCGACCCCAACAAGCG	0.773261	0.193721	0.368493	0.628572	4.29817	3.72532	3.34339	4.04122	4.51538	4.40409
CD300A	GGTGTGGGGTGGATACACCA	0.77325	0.193718	0.144065	0.378098	13.9488	11.3415	11.1657	14.8677	14.7039	11.8141
LILRB4	ACAGGGTCAGTCCCCCACAG	0.773168	0.193695	0.183475	0.432974	9.56951	12.335	9.21011	10.0282	13.083	12.4433
CDH11	TCGTGATAGAGGAGTACACC	0.773156	0.193691	0.0321172	0.155358	26.4378	26.4084	28.892	31.2322	33.1128	29.2208
LEF1	GCAGTCAAATAAAGTGCCCG	0.773144	0.193688	0.0818787	0.273425	16.7061	15.4808	16.0861	19.4577	18.351	17.2668
MYF6	TGCAAGCCCAGATCAGACAC	0.773095	0.193674	0.305945	0.569942	4.54146	7.28508	5.10972	6.03689	6.25207	7.06052
TMEM243	GGACAACAGACCTCTGTTTG	0.773093	0.193673	0.0468398	0.19624	27.3299	21.1102	23.7823	29.0369	26.8607	26.5643
LPL	TCCCGGAGTAGCAGAGTCCG	0.773039	0.193658	0.0404167	0.179135	25.6268	23.097	22.4575	26.0933	27.4396	27.8227
HCRTR2	AATTAGTTTGTGTGGCAGTG	0.772989	0.193644	0.0511158	0.207061	24.3293	27.4846	23.6561	32.0803	29.1763	24.4672
CAPRIN1	TTTGGTATCATCCACAAGTG	0.772928	0.193626	0.0993464	0.306194	12.8945	15.5636	15.203	16.4642	17.309	16.2182
CEP95	GACTCCTAGGAATAACTATG	0.772896	0.193617	0.359245	0.619979	4.05488	4.22203	3.59573	4.88938	4.51538	4.05456
TGIF2LY	GCGGAGGATCTTAACGGACT	0.772849	0.193604	0.175144	0.421823	9.8939	9.9342	8.76853	11.1757	10.3043	11.1151
ELAC1	ACGACTGAAAACCCAAATGA	0.772846	0.193603	0.361227	0.621741	4.86585	3.22861	4.10039	5.08895	4.16805	4.68371
FAM102A	GAGATGGACTTGGCAGTCGA	0.772816	0.193595	0.0425456	0.184816	25.4646	23.1798	28.5766	27.4903	29.35	32.0869
PROM2	GCGGTACGAGGCGGGCTACG	0.772793	0.193588	0.154323	0.393278	10.786	11.2588	11.7965	15.0174	11.7516	11.8141
TMEM130	AGAGAAACAAGGCGGTCTTG	0.772716	0.193566	0.168805	0.414016	10.4616	9.85141	9.14702	11.6746	10.7096	11.185
DOK6	GATACGGTCGGGACTCAACG	0.772682	0.193556	0.0341138	0.161477	24.4915	24.6699	25.8009	28.3884	27.9606	29.5703
STAG2	ATACCTTGTGGATAGCATGT	0.772625	0.19354	0.0753173	0.260462	16.5439	19.2061	21.6374	21.1042	20.435	24.607
Non-Targeting Control	CTTATTACTCCAGTATAAGA	0.77249	0.193502	0.364111	0.624668	4.46037	4.05646	4.35272	6.33624	3.93649	4.33418
TCP11L1	CTGAGTCATAAGGTCCTCTG	0.772477	0.193498	0.132918	0.361077	10.7049	13.3284	11.8596	13.5705	13.4304	14.0511
RAI14	AGAAACTCAGAGCAAATACG	0.772437	0.193487	0.149256	0.38599	10.8671	11.0932	10.2825	12.872	11.9831	11.884
PTPN11	CTGACAGCGAATCATAACAT	0.772363	0.193465	0.275737	0.539479	6.5689	6.0433	6.30829	6.18657	6.88885	8.73827
SIRPG	GGCACTGAGATGGCTTTGGG	0.772363	0.193465	0.110996	0.325782	14.4354	12.0866	14.6983	15.3666	15.1092	16.9173
NR1H2	CACAGACACGGCAAAGCTCG	0.772332	0.193457	0.242533	0.504432	6.89329	8.94078	7.69612	10.7267	8.74132	7.20033
DCAF8L2	AGGCTCCAGAGCCAACTTGT	0.772311	0.193451	0.0383364	0.173556	23.5183	25.3322	23.6561	26.8417	26.8607	29.2907
CCDC159	TCAGAAAATGCAGAAAACGC	0.772308	0.19345	0.307884	0.571845	6.32561	5.29824	4.98355	5.08895	6.83096	7.13043
CACNB1	AAGGGGATGCGTTTGCCATG	0.772272	0.19344	0.266798	0.530157	6.40671	5.87773	6.49754	6.73537	6.77308	8.10912
Non-Targeting Control	AGTGAGTGACAACCAGATCG	0.772263	0.193437	0.0293565	0.146766	39.9811	42.7998	42.581	46.5489	42.1436	55.0861
OR5M10	GGCGATCTACCTAATCACAC	0.772094	0.193389	0.380113	0.639312	4.29817	5.79495	2.9649	5.73754	3.99438	4.96334
DSCR4	GGGGAAGTAGAGTGCAATGC	0.772052	0.193377	0.265996	0.529284	7.05549	5.87773	5.99288	6.78527	7.06252	7.82949
SLC2A12	GAGTCTGTGATTTATGGACC	0.772045	0.193375	0.0381675	0.173163	24.2482	29.7198	29.649	31.6313	29.871	34.4637
SEPT3	TCCAACCTGCTGGGCTACAT	0.772035	0.193372	0.133996	0.362728	12.5701	13.6595	11.418	15.9154	14.1829	12.5831
DSCC1	ACCTGACAGTCAAAAAGAGA	0.771957	0.19335	0.493841	0.728347	2.59512	1.73848	2.27098	1.29718	3.06815	3.3555
CRLF2	TAGAAACCGTGCAGGTGACA	0.771944	0.193346	0.134406	0.363427	11.678	11.176	13.1212	12.9718	13.3725	15.0997
FAM193A	GAGTAATTATGATGATACCG	0.7719	0.193334	0.0583753	0.224868	19.3012	22.9314	21.322	23.2495	26.9765	22.37
GSE1	GAGGACGTGTCCAGTTTGAG	0.771898	0.193333	0.115741	0.334109	13.3	15.4808	13.8152	18.4599	15.8038	14.121
NPHS1	GCTCGGGCCCCATCTCAGAG	0.77187	0.193325	0.073624	0.256989	16.4628	17.4676	16.4646	19.1584	19.4509	18.9446
HINT3	AAACTACGGTTTCCTCAGTG	0.77183	0.193314	0.0821296	0.273932	17.8415	19.2889	17.1586	17.6118	21.7086	22.9292
GXYLT2	AGAAAGGATGCCTAGCAAAG	0.771771	0.193297	0.123478	0.345901	13.0567	15.6464	12.7427	18.0109	14.3566	14.6803
CYP2J2	GGTTCACTCTGACAGCACTA	0.771748	0.19329	0.260724	0.523627	6.97439	7.28508	5.92979	6.98483	7.23619	8.87808
RRS1	CAGCTGCATCTTGTGCGCGC	0.771744	0.193289	0.389536	0.647144	5.67683	4.22203	2.9649	5.03906	5.90473	3.49531
CXCR1	ACTGACCCAGAAGCGTCACT	0.771709	0.193279	0.0772388	0.264241	16.2195	15.7291	17.6001	19.3081	18.9299	18.5251
SP1	CAACAGATTATCACAAATCG	0.771686	0.193273	0.129266	0.35494	14.5165	13.08	13.3736	16.9133	17.2511	12.3734
F9	TTTAAATGGCGGCAGTTGCA	0.77163	0.193257	0.222724	0.482043	7.54207	7.94736	8.89469	8.9805	8.10453	11.0452
Non-Targeting Control	TTCTAAGCGCCCTGGGGACA	0.771628	0.193256	0.0349002	0.163962	44.3604	38.9917	37.2189	46.8483	51.2322	39.2174
PRKG2	GATGTGGTGCATATGCAGGG	0.771605	0.19325	0.158429	0.399231	11.3537	13.494	14.5722	13.5206	12.7357	19.2941
RAB33B	TGCTAGCCAATGATATACCA	0.771549	0.193234	0.258851	0.52149	6.4878	7.20229	6.93912	9.37963	6.94674	7.13043
MYH13	AGAAAATCTGATGGACGCTG	0.771521	0.193226	0.0446825	0.19033	26.6811	21.938	24.9178	29.6855	25.703	28.7314
MSTN	TGATCAATCAGTTCCCGGAG	0.771503	0.193221	0.228463	0.4884	8.27195	9.27192	8.07461	7.93277	9.32021	12.2336
RTP2	GGCAAAGCCAGCGGACAGCT	0.771493	0.193218	0.357159	0.618039	4.46037	4.88431	4.4158	4.98917	3.93649	6.92071
LAD1	GGAGGACTTCTCCAAGACTG	0.77147	0.193211	0.0704081	0.250545	23.1939	25.2494	26.621	22.6009	33.2865	30.4092
HNF1B	TCTTGTACCAGGCCTACGAT	0.771459	0.193208	0.239894	0.501366	7.21768	6.70558	7.0022	8.43169	7.69931	7.75958
FAM49B	CCAGCCTACAGAGTCTGAGA	0.771442	0.193203	0.191323	0.443352	8.35305	8.69242	9.77785	10.577	10.8253	9.29752
PSMD14	ATTGATCAATGCTAATATGA	0.771427	0.193199	0.269105	0.532549	5.75793	5.71216	7.19145	7.13451	6.83096	7.54987
HOXB5	GAAGCCGCTTGCCTGAAGCG	0.771381	0.193186	0.299175	0.563335	5.67683	5.71216	5.80363	5.58787	6.0784	8.17902
CIART	AGCGGGACTTACCCCATCTG	0.771355	0.193178	0.261046	0.524014	7.21768	6.70558	6.24521	6.93494	7.12041	9.0878
CHRM2	GGCTGCAATAGCCGTACCAA	0.771346	0.193176	0.0535539	0.213261	21.5719	20.5307	21.1959	22.5011	26.5713	23.3487
C10orf91	CGCATGACCAGGATTCTGGG	0.771346	0.193176	0.0449172	0.191045	25.4646	25.1666	23.4668	25.0955	28.829	30.9684
RIC3	TGGTGATGATGCATCATAGG	0.771242	0.193146	0.0696878	0.249054	17.2738	17.8816	18.231	21.8525	19.3351	19.7834
CEP126	TTGAGGGCCTCTTCTAATGG	0.771241	0.193146	0.241053	0.502925	6.24451	8.03014	7.0022	7.98267	8.22031	8.10912
CREM	GCATATATCAGACTAGCACG	0.771235	0.193144	0.210434	0.467308	8.27195	7.86457	9.21011	9.72887	10.9411	8.31883
INSM2	CAGCCGAATAGAGCGGACTG	0.77123	0.193143	0.0400694	0.178201	24.6537	23.0142	26.0532	30.0348	26.5134	27.8227
SNX24	GTCTTGGAACAGCGACGACA	0.771141	0.193117	0.0864348	0.282439	15.5707	17.1365	17.1586	20.4057	16.6722	19.9932
OTX2	GGAGAGGACGACGTTCACTC	0.771114	0.19311	0.413953	0.666718	4.37927	3.64254	2.27098	3.64209	3.41548	4.61381
C3orf30	CTTCTGTGCAGATTGACAGT	0.771096	0.193105	0.0984534	0.3045	16.0573	14.7357	14.2567	18.7094	16.8459	15.659
IGFL2	TTGTGTCCAAGGGAAGTCAT	0.77106	0.193094	0.103343	0.312931	14.2732	13.4112	15.3922	15.1172	17.0195	17.4066
STAU1	ATGCTGCTGCCAAAGCGTTG	0.77106	0.193094	0.0180714	0.107678	42.2518	41.972	44.095	52.3364	48.6851	45.5089
RABGAP1	ACTCCTGGGAGCATTTACCG	0.771044	0.19309	0.18566	0.435796	10.7049	9.85141	9.52552	9.37963	12.0989	13.0725
TBC1D22A	TCATGCGAGGGATGTCTATG	0.771019	0.193083	0.0965377	0.301119	15.003	15.5636	14.0675	16.6139	16.0354	18.3853
CCDC65	GAATTACACTGATGCCACAG	0.771014	0.193081	0.271847	0.53546	6.16341	7.53343	6.11904	8.53147	7.87298	6.01193
TCP11	AACATTCCATTCAGTATGAA	0.770999	0.193077	0.156152	0.395806	11.2726	11.921	11.3549	13.0217	15.3986	10.9054
COLGALT2	TCGAATCTGAACGTAGTCTG	0.770993	0.193075	0.0320025	0.155064	30.6549	33.6107	27.8196	35.0239	37.0493	32.7161
KCNJ2	GGGCAAAGCTTGTGTGTCCG	0.770983	0.193072	0.0444385	0.189623	25.0591	24.0904	23.3407	27.8894	24.7767	30.2694
GRIA2	CAGATGAGACCCGACCTCAA	0.770898	0.193048	0.146414	0.38163	10.9482	11.0932	12.8058	14.0694	11.6358	14.3308
SSB	CTCTTGATGACATAAAAGAA	0.770869	0.19304	0.137988	0.368752	13.7866	10.4309	11.9858	14.5684	13.6619	13.0725
SLX4IP	CACAAACCACAAATCTGTCA	0.77085	0.193035	0.223054	0.482418	7.37988	7.28508	9.27319	9.27985	10.0149	8.17902
LOC388813	AACACCAAACAATCTCTTCG	0.770825	0.193028	0.149734	0.386681	12.7323	10.5965	10.4718	12.0738	12.6778	13.9113
CAMK2N1	CTGAGCCCCTACGGCGACGG	0.770819	0.193026	0.146978	0.382459	12.3268	10.0998	10.8503	12.872	12.6778	12.4433
TBC1D15	AGGTGGTCGTTGATGTGTAG	0.770803	0.193021	0.0448272	0.190721	26.0323	26.9879	24.6023	27.0413	28.0185	33.9045
PRSS54	TATAGTGGGTATAAGTAACA	0.770793	0.193018	0.218593	0.477275	8.51524	7.03672	7.88536	8.88072	9.3781	8.52855
TCFL5	GCGCATGATGCTGCTAAGCG	0.770783	0.193016	0.197816	0.45169	8.19085	8.69242	9.77785	10.3276	11.2306	8.94799
GLOD5	CCAGAAATTTAACCTCCACG	0.770781	0.193015	0.0967452	0.301419	18.4091	16.8054	17.2216	17.6118	24.1978	18.1057
HSPB6	GGGTGCGCGCAGGTAGTAGG	0.77076	0.193009	0.193256	0.446105	8.43415	8.69242	8.89469	9.77877	10.5359	9.43733
Non-Targeting Control	GAGTAATTTCGAACGTATTG	0.770752	0.193007	0.0605914	0.229817	19.95	18.2127	20.6281	23.2994	23.3295	20.5524
SON	GGATTCCAGCGCTGTCGTCG	0.770747	0.193005	0.175009	0.421644	10.3805	11.176	11.1026	13.5705	9.72544	14.121
Non-Targeting Control	AAACCCTATGCCCAAATGAG	0.770743	0.193004	0.0283615	0.143651	33.6555	30.3821	28.8289	34.1259	36.8756	34.9531
INS-IGF2	CTCCACGTCAACCTGGCCAG	0.77074	0.193003	0.222849	0.482195	7.37988	7.699	8.45311	8.08245	10.0728	8.87808
PAGE4	AGCCACGAATGCAACCACAT	0.770716	0.192997	0.0778849	0.265669	17.2738	17.0537	16.4646	17.7614	19.7982	20.6223
SPP2	GCATCCGGGAGACTACATGC	0.770652	0.192978	0.263918	0.527295	5.83902	8.52685	8.1377	6.88505	8.56765	10.5558
AMZ2	AGTCTTGGGGAGCCTCAGGG	0.770651	0.192978	0.217395	0.475927	9.56951	10.5137	8.51619	10.0781	8.74132	13.9812
AWAT2	TCATAAAGGCACAGGCAACA	0.770637	0.192974	0.235993	0.496672	9.00183	6.29166	8.57928	10.3276	9.14655	7.75958
F13B	ATTGCATCTATATTCCACTG	0.770597	0.192962	0.12263	0.344638	12.8134	12.9972	11.7965	13.9697	13.8935	15.0997
TWIST1	GCGCACCCAGTCGCTGAACG	0.77059	0.192961	0.255492	0.518307	6.4878	5.96052	7.88536	8.3818	7.81509	7.13043
HBG1	ACAGTGCAGTTCACTCAGCT	0.770541	0.192947	0.0666057	0.242505	18.1659	18.0471	19.6188	22.3016	22.1717	19.2941
FXR2	AACTGGCCGAAGTCGCTCCA	0.770524	0.192942	0.201488	0.456298	8.10976	9.10635	9.39935	11.6746	9.3781	9.29752
C17orf62	TGATGTCCGTGATGTGAGCG	0.770469	0.192926	0.322903	0.586099	6.40671	4.47039	5.23588	5.43819	7.64142	5.31287
KDM2B	GCTGCGGATCTACGAGATCG	0.770466	0.192925	0.159702	0.40139	10.2994	12.2522	10.0933	12.7723	11.0569	13.422
KLHL25	GGCCTCAAAATAGCGGCTAG	0.770395	0.192905	0.060358	0.229315	27.4921	21.938	26.4317	24.6465	29.2921	33.3452
WDR72	CTATCAGCTGCTGAACAGGT	0.770249	0.192864	0.102577	0.311614	14.111	14.7357	15.203	18.1107	14.8776	17.4066
ACTN2	CCAGGTTAATATTTCCTATG	0.770231	0.192858	0.173667	0.420059	11.597	10.6793	12.3012	13.7701	10.1307	15.8687
CFC1	GTCATGCTCGCAGTAGCGGC	0.770166	0.19284	0.408891	0.663029	2.35183	3.97368	4.54197	4.7896	4.63116	3.00597
LOC388282	CGGGCACCACTCATGCAGGT	0.770162	0.192839	0.276708	0.540261	6.16341	6.45723	7.19145	7.1844	6.19418	9.50724
NAT2	TAGAGGCTGCCACATCTGGG	0.770159	0.192838	0.133042	0.361252	13.2189	11.0104	12.7427	13.2712	15.5723	13.4919
SRSF12	GTTCCAAATCATTACCAAGG	0.770093	0.192819	0.406839	0.661676	3.56829	3.39418	2.64948	3.74187	3.06815	4.12446
ZNF468	AAGCGCTTTGTGAATGAAGA	0.770068	0.192812	0.181307	0.430199	10.5427	9.02356	8.83161	10.7766	10.1886	11.4646
DYNC2LI1	CGTAAGGTGTCACCTGTGAT	0.77004	0.192804	0.0287145	0.144718	34.4665	31.3755	29.0181	35.8222	34.6758	37.7493
VWDE	GGGATGTATGGGCTACTGTG	0.770036	0.192803	0.0916551	0.292253	21.0854	14.8185	19.9342	21.204	18.9299	24.0477
OR5B17	TGGTGGTGGTATAATGTAGG	0.770025	0.1928	0.299492	0.563639	5.51463	6.45723	4.92047	5.63776	7.1783	6.43137
IPCEF1	AAGCCCAGGAGGAAAACTCA	0.770022	0.192799	0.354416	0.61537	3.56829	4.30482	4.73122	4.39047	5.5574	4.5439
ACAT1	GAAGTGAAAGAAGCATACAT	0.770016	0.192797	0.538635	0.758793	2.10854	1.98684	1.57707	2.34491	0.694674	3.49531
SSR1	CCAAATGGTCGTCCGCCCAT	0.769996	0.192791	0.0969725	0.301744	16.8683	16.8881	15.3922	19.1584	21.0718	15.5891
MISP	CTCCGAGTGGAGCCCCCGTG	0.769995	0.192791	0.308268	0.572108	6.7311	4.9671	6.37137	8.23212	5.03639	7.41005
RYR3	TGTTTGGGGAGCATAGTGCG	0.76998	0.192787	0.173165	0.419357	9.40732	9.76863	9.52552	11.3753	10.3622	11.0452
PCDHB9	GACCTCCACTATACGCATTG	0.76995	0.192778	0.0617699	0.232418	25.3024	21.4413	25.8009	23.2495	28.9448	31.318
RPE65	TTGAGTCCAATGAAACCATG	0.769948	0.192778	0.158699	0.399677	11.1915	10.4309	12.8058	11.3254	13.1409	15.3095
H1FOO	CCTCAACTCCAAAGCCAGGG	0.769936	0.192774	0.125413	0.34895	11.2726	12.5833	13.3736	14.1193	14.7039	13.8414
C16orf92	TCAGGTCTGTCTAAGAAGCG	0.769913	0.192768	0.0525881	0.210833	24.4104	29.8854	27.8196	27.8894	29.5237	36.9105
CREBRF	GGGTGCTTTAACCTCAAACT	0.769844	0.192748	0.234658	0.495107	7.70427	9.02356	6.74987	9.92844	7.81509	8.87808
RAP1A	GTCCTGTAAGTCGTTAAACG	0.769809	0.192738	0.0626022	0.234246	20.761	18.5438	18.9249	20.5554	23.6768	22.37
CHRNA2	CGAAGGCGTAGGTGACGTCG	0.769788	0.192732	0.357469	0.618202	3.1628	5.62938	4.92047	4.49025	6.02051	5.24296
HIST2H2AB	GGTCCTCGAGTACCTGACCG	0.769775	0.192729	0.397221	0.653706	3.325	2.7319	4.28964	3.39263	4.11016	4.5439
SENP8	CAACTCAGTTCACGCAAAGC	0.769768	0.192727	0.0972568	0.302308	18.2469	14.4874	16.5908	16.6638	18.6404	21.3913
RPL10L	AAAATCTCGTTTCTGCCGAG	0.769739	0.192718	0.149864	0.386788	11.2726	10.4309	10.661	11.9241	12.9673	12.0938
MRPS22	AGACTATGTATAGCCAGGAC	0.769703	0.192708	0.182492	0.43179	8.59634	9.43749	10.2194	11.3753	9.84122	11.185
MAP4K4	CTCACCAGGCACGTTCACAA	0.769688	0.192704	0.112804	0.329244	12.6512	13.9079	13.7521	15.1671	14.4145	16.6377
STX8	ATGAGTGAAGAGGCTAAGCG	0.769674	0.1927	0.329184	0.592279	4.78476	4.47039	5.42513	5.28852	6.77308	4.75362
MAPK4	TGATCAGCATTACTCCCACA	0.769669	0.192698	0.219904	0.478527	7.94756	11.3415	7.19145	9.97833	10.1886	9.85677
ZFP14	AAGGTGTGTACACTGTCTAA	0.769621	0.192685	0.0297673	0.148092	26.8433	26.574	29.4597	31.7311	31.434	31.8073
LOC101928436	TACCTAGGGCAGTGATAGAA	0.769554	0.192666	0.420673	0.672093	3.08171	2.81469	4.4158	3.04339	3.53126	5.52259
ZNF417	CTTATGAGTGTAGAGAATAT	0.76955	0.192664	0.31665	0.579836	5.27134	5.79495	6.30829	4.83949	8.2782	6.92071
NDUFAF4	TGAAACATGTCAAGAGCCGA	0.769543	0.192662	0.311508	0.575241	5.92012	5.79495	4.66814	7.1844	6.25207	5.03324
STK40	TGTGGTAATCTTCTACGACG	0.769527	0.192658	0.0747563	0.259309	15.9762	18.4611	18.9249	19.0586	20.435	21.8107
RDH14	ATGTCTTGATCAATAACGCA	0.769488	0.192647	0.203744	0.458903	9.24512	7.45065	9.33627	9.42952	9.49388	11.0452
PDIA4	CCTGACACCACCTTACCATG	0.769423	0.192628	0.173506	0.419828	9.08293	10.6793	12.7427	10.8265	13.4883	13.2123
ROCK2	TGTTTAGGGAGGTACGACTT	0.769338	0.192604	0.0595509	0.227491	23.275	30.6304	32.6139	32.2799	37.6861	29.081
CKAP4	GGAGTCTGACATCTACACCG	0.769284	0.192589	0.318758	0.581861	5.43354	4.30482	7.12837	6.03689	5.67317	7.8994
DCAF10	ACCATGTAAAGTGCATACTT	0.769258	0.192581	0.307743	0.571721	4.94695	6.54001	5.10972	5.33841	6.48363	7.20033
TCEB1	GTCAAATTGATATCATCTGA	0.769155	0.192552	0.436568	0.685102	1.78415	3.97368	3.91114	2.74404	4.22594	4.26428
C11orf54	CAGTGAAGGCCAACCTGGCA	0.769137	0.192547	0.235535	0.496197	7.21768	8.44407	6.68679	7.88288	8.8571	8.73827
LOC100130357	CAGACAAAGTTGTGCATGAG	0.769136	0.192547	0.206891	0.462699	12.3268	9.76863	9.14702	11.6746	9.26233	14.8201
Non-Targeting Control	GCCTATCGGCATTCCCACTG	0.769119	0.192542	0.0249129	0.132155	33.25	32.9484	33.4339	37.1194	35.8915	41.1048
IPO4	TTCTTACTCTAGGTACAGCG	0.769033	0.192517	0.328079	0.591258	6.32561	5.62938	7.7592	4.88938	7.64142	10.416
CACFD1	CTGGCTGTGTCGCCTGTCTG	0.769007	0.19251	0.0968762	0.301605	15.0841	16.4742	17.7263	21.5033	16.4985	18.3154
HENMT1	CTTCCGGAAAAATGGAGGAA	0.768949	0.192493	0.066521	0.242323	24.5726	23.1798	21.0066	24.2972	31.0288	22.9292
CLEC12B	AGATCTCCAGTGTACTGAAG	0.768909	0.192482	0.0638214	0.236777	18.0848	18.2955	20.4389	22.6009	20.4929	22.0204
GGTLC1	GAGCAGGATCCCGCTGACTG	0.768902	0.19248	0.13117	0.358052	11.9213	13.2456	12.9951	15.217	15.8617	12.3734
BTD	TTTACGGTAGCGGTCAACAA	0.768884	0.192475	0.270262	0.533812	8.59634	8.19571	7.44378	12.3232	8.56765	6.43137
PIDD1	GGGGGCGTCTAGCAGCTCAG	0.768879	0.192473	0.325038	0.588155	5.51463	5.71216	5.48821	4.98917	5.73106	8.59846
KRT36	GGATATGAGATGCCAGTACG	0.768853	0.192466	0.064121	0.237501	20.1933	19.9512	21.3851	20.705	23.5032	26.5643
ZNF420	GTTGAGTAAGTTGTGAGCCA	0.768846	0.192464	0.156574	0.396367	10.5427	11.921	10.2825	11.4751	13.7198	12.1637
CRYGA	CACATGAGGAATTATACGGC	0.768725	0.192429	0.314497	0.578018	4.05488	5.38102	6.11904	6.28635	5.78895	5.80221
CDK20	AGGTGGTGCGCCATGCCCAG	0.76872	0.192428	0.151265	0.388966	10.0561	14.7357	12.8058	14.718	15.8038	12.3035
AMELY	CGTAACCATAGGAAGAGTAC	0.768683	0.192418	0.198635	0.452846	8.83963	8.94078	8.83161	9.22996	9.66755	11.6743
ZNF416	ACCTCAGGTCAGGACTCCAG	0.768648	0.192408	0.195479	0.448985	8.75854	8.11293	9.46244	10.6768	10.1307	9.29752
SYNDIG1	AACATCATCCTCTATTCAGA	0.768617	0.192399	0.309413	0.573286	4.70366	5.62938	5.42513	6.63559	5.15217	6.22165
KNOP1	CCAGGACCCTTGGTTCTGTG	0.768613	0.192398	0.194491	0.447845	11.678	10.0998	11.1657	13.1714	9.20444	15.4493
PPP1R1B	ATAGTACCTTTCAGCGAAGG	0.768579	0.192388	0.0266568	0.138012	29.6006	29.4715	31.3522	34.0261	36.1231	33.2753
CHRNA5	ACAGGGTATTATAAGGAACA	0.768541	0.192377	0.0384942	0.174016	27.0866	23.0142	24.6654	28.8374	28.829	27.6828
KCNE3	CAGACAACCAGACTGAAGAG	0.768457	0.192353	0.075005	0.259786	18.0037	16.8054	17.6001	19.9567	18.4089	21.6709
PRLHR	AACGTGACGAACTTCCTCAT	0.768434	0.192347	0.0390474	0.175457	25.3024	24.0076	27.378	31.4816	27.9028	28.312
PRKACB	AAGCATACTCCAGTCGAACA	0.768397	0.192336	0.17595	0.422852	9.32622	9.60306	10.9133	10.2278	11.5779	12.5831
LHFP	AGGATATGAGCACCTCCGGA	0.768336	0.192319	0.0524988	0.210653	21.1665	19.2061	21.0066	23.2994	23.9663	22.9292
FUT10	GGGACCACCAGAGCATAATG	0.768305	0.19231	0.283754	0.547331	7.54207	6.20887	6.87604	10.1779	6.36785	6.8508
TNFSF10	ACTCCGTCAGCTCGTTAGAA	0.768225	0.192287	0.32176	0.585017	6.89329	4.63596	4.7943	5.88722	5.38373	7.41005
FABP1	TCAAGTTCACCATCACCGCT	0.768136	0.192262	0.0654992	0.240268	17.9226	21.7724	18.294	22.4512	22.5769	20.9718
LRRCC1	TTGGTCTAGCTGTTCAACAA	0.76813	0.19226	0.15503	0.394253	11.3537	11.5899	14.1306	14.8178	11.52	16.358
PCP4	AATGGAAAAGACAAGACATC	0.76809	0.192249	0.184756	0.434697	10.786	9.02356	10.4718	13.5206	10.999	9.92668
GLYAT	TGATGAGTTCTGGTGATCCA	0.768058	0.19224	0.425079	0.67543	4.05488	2.40076	2.64948	3.29285	3.06815	4.05456
KLHL25	ACATGAGGAATGGTCCAAGG	0.768057	0.192239	0.0436426	0.187681	21.4098	24.4216	22.5206	26.0434	26.5134	25.4458
LOC100144595	AAAACATTAGGCCGGCATGG	0.768034	0.192233	0.0620975	0.233114	24.4104	21.1102	22.7729	29.8352	25.6451	22.1603
Non-Targeting Control	TTTCTAGTTACTACTGGACG	0.767979	0.192217	0.0303268	0.149832	30.0872	29.3059	27.1257	31.6313	34.7337	32.2966
CSDC2	CACATGTACGAAGATGTCCT	0.767971	0.192215	0.0839621	0.27753	19.5445	20.779	17.9155	24.1975	18.0036	24.1875
PHLDB3	AAAATCCCCATACCTTAGTG	0.767894	0.192193	0.0999057	0.30702	15.003	14.4874	14.3198	15.3666	17.309	17.4765
C21orf62	AGAACAGCTGCAGTTCCGAA	0.767883	0.19219	0.124091	0.346933	13.3	12.4177	13.1843	16.4144	14.5882	13.2822
ZNF75A	AAAGAAAGAAACTTTCAACC	0.767856	0.192182	0.396092	0.652628	4.05488	3.3114	3.28031	3.94144	3.24181	5.03324
ANKRD2	GGAGAAGCTTCTAGATAATG	0.767834	0.192176	0.108351	0.32138	15.9762	13.2456	13.3105	15.5662	16.0933	16.9173
RNF215	CCCTGTCTGCCAATATCGAG	0.76781	0.192169	0.179143	0.427309	10.4616	9.68584	9.27319	10.2278	10.8253	12.653
C2orf91	CAATCTCTCCCACTGACCTA	0.767725	0.192145	0.105151	0.315853	16.3006	16.3914	13.4997	19.2582	15.6302	17.5464
OTUD7B	TAGGAGGCCCATAGTCGTCG	0.767677	0.192131	0.111919	0.327639	14.111	13.8251	13.8152	16.3645	14.0672	17.3367
MCIDAS	GCCTGAGCAATACTGGAAGG	0.767655	0.192125	0.11936	0.339692	16.3006	16.8881	16.5908	17.3623	15.6302	24.2574
CCDC122	AGGATTTGATTTGAGTTTCC	0.767596	0.192108	0.13553	0.365231	12.1646	12.0038	12.6166	13.1714	13.0251	16.0784
DPPA3	TTGAGATACATGTTACTCGG	0.767548	0.192095	0.213967	0.471682	8.75854	10.017	7.3807	9.92844	8.79921	11.0452
BRDT	CAACTCCAGTTCACAAACTG	0.767514	0.192085	0.114335	0.3317	13.4622	17.0537	13.3736	15.3666	16.3248	18.4552
SUB1	CAGAGATGATAACATGTTTC	0.767477	0.192074	0.0479675	0.199149	24.086	26.4084	24.7916	24.9957	31.4919	29.7101
BMP1	GTAGCCATTGGGGTATTCAG	0.767433	0.192062	0.265543	0.528874	6.32561	6.0433	6.30829	7.1844	7.29408	6.8508
LAP3	TGTCGGCAAAGCTCTATGGA	0.76743	0.192061	0.0720669	0.253995	17.5982	17.716	18.988	22.2517	18.872	20.9718
SAMSN1	ATTCTAAACTAGGCACATGA	0.767413	0.192056	0.272022	0.535577	6.40671	7.36786	8.89469	6.48592	8.91499	10.9054
MXRA8	GCGGCGGGTACCGAGGACCC	0.767398	0.192052	0.101316	0.309146	16.7061	14.6529	13.8782	18.5597	16.1512	16.7076
BTNL10	GGCCATGGTGAGGAGTCACA	0.767389	0.192049	0.349698	0.610989	3.4061	6.45723	4.60505	5.13884	5.32584	6.08184
MGAT4D	CGTCATCCTGGAGACAACAG	0.767243	0.192008	0.481317	0.719076	2.83841	1.49013	2.5864	1.94577	2.31558	3.84484
SEC14L4	CTTTGTGGCTACGACTACGA	0.767195	0.191994	0.135453	0.365124	14.1921	13.08	11.9858	13.1215	17.309	14.3308
PHF19	AGCACCCCAGTGACAGATCG	0.76717	0.191987	0.0603735	0.229341	21.0854	20.6135	17.9155	22.9003	21.8822	23.069
FSD1L	CATCGCTCATCCTTTACACG	0.767159	0.191984	0.0710238	0.251917	16.1384	19.5373	18.4833	20.7549	20.2034	20.9718
PPM1K	TGATTTCTGTCATACCCACA	0.76711	0.19197	0.0499139	0.20393	20.8421	26.8223	25.1701	26.4426	29.871	26.9838
TBX15	GGCTACAACAGGCTTCAGAG	0.767101	0.191967	0.23133	0.491512	6.5689	9.3547	8.39003	8.13234	10.3043	9.43733
PCDHGC4	TGCTGGCCACCTAATCACAA	0.767092	0.191965	0.350402	0.611784	7.05549	4.30482	4.66814	4.88938	5.49951	8.03921
GPD1	AAGTTCTGTGAGACAACCAT	0.767087	0.191963	0.302406	0.566498	6.97439	5.54659	5.61438	8.08245	7.29408	5.10315
APLN	CCCATCGGGAAGCGGCATCA	0.76703	0.191947	0.271932	0.535528	7.37988	6.78837	6.05596	6.33624	7.69931	9.15771
LIMA1	CCTTTATAGAGGTTTCTGAG	0.766993	0.191936	0.419889	0.671461	3.64939	3.64254	2.64948	4.39047	2.60503	4.26428
SUCLG1	TGCTGCGCCAGGAAAAGACA	0.766846	0.191894	0.293736	0.557819	6.81219	6.6228	4.60505	6.5857	6.59941	7.27024
ALOX12B	CAAGACGTGGGTACGCTATG	0.766813	0.191885	0.0319312	0.154836	27.411	26.4912	26.1163	31.332	29.35	30.6189
PANK1	CCTATGTTGCTGGTTAACAT	0.766789	0.191878	0.0977499	0.303161	13.5433	14.9841	15.3922	17.1128	16.5564	16.5678
DYNC1I1	TGCAGTCAGACTCAGAACTT	0.76673	0.191861	0.0342388	0.1618	29.6006	33.6935	29.5228	38.1172	35.66	31.7374
OR10J3	CTAAGGTATTCAGTCATCAT	0.766669	0.191844	0.0996108	0.306704	17.5171	16.2259	17.3478	21.7528	20.8402	15.4493
GRIK4	GGAAGGCAATGACCGCTACG	0.766542	0.191808	0.339687	0.602008	5.75793	6.37444	5.92979	4.34057	7.1783	9.36743
XPOT	ACTCTGAATCAATAGCCATG	0.766542	0.191808	0.158887	0.399891	12.3268	13.4112	12.932	13.1714	12.3884	18.9446
GAS2	TTTCATCCACCCCTAAATCT	0.766483	0.191791	0.135132	0.364563	12.489	11.921	12.3012	13.1714	15.746	13.0025
LY6G6C	GGTCCACACAGCCCAGCACA	0.766457	0.191784	0.0363725	0.168158	28.3841	24.0904	26.3056	31.0825	29.9289	28.8712
CDH11	CGTGCCTGAGAGGTCCAATG	0.766394	0.191766	0.0354409	0.165666	30.0061	28.7264	26.1163	31.0326	35.0232	30.549
ZNF221	TATTAAGTCTTGATCTAACA	0.766275	0.191732	0.284022	0.547602	5.10915	7.36786	6.81295	8.33191	7.58353	6.01193
FIBP	TTGCTGAATATTGTCCACCA	0.766221	0.191717	0.0264851	0.137511	30.8982	31.7894	30.0905	35.5229	33.518	36.9105
SEMA3F	GCCATCTATGAAGTCCACCA	0.766211	0.191714	0.352645	0.613802	3.2439	5.13267	5.1728	5.53797	4.57327	5.45268
EPHB2	ACCAAGTTTATCCGGCGCCG	0.766153	0.191697	0.0740487	0.257722	20.6799	17.7988	16.6539	19.8569	21.5928	21.3913
ITLN1	GGAAAGTGTTGGACTGACAA	0.766153	0.191697	0.0771317	0.26412	19.5445	15.6464	17.474	20.3558	20.3771	19.364
GTF2A1L	GGTACATGAATGGGATAACC	0.766137	0.191693	0.334026	0.597009	6.5689	3.89089	5.10972	5.987	6.83096	4.89343
TRDMT1	ACTGTGATACCTACAGAGGT	0.766132	0.191691	0.203025	0.458126	12.0024	8.77521	9.5886	10.5271	14.125	9.92668
USP17L7	CTTCCATAGAGGTGAGCAGG	0.766111	0.191685	0.0809957	0.271677	17.2738	17.4676	18.231	19.2582	22.9243	18.3154
FAR1	AATATGCTTGCGATTACAGT	0.766067	0.191673	0.224256	0.483773	7.86646	8.69242	7.44378	10.0282	9.26233	7.8994
FAM198A	TCAGCCAACTCTGTTCCCAA	0.766039	0.191665	0.339822	0.602097	3.97378	5.54659	4.47889	4.68982	5.73106	5.59249
DEFB131	TGGAGGAACTGTGAACATCA	0.765992	0.191651	0.195774	0.449294	8.02866	8.94078	9.90402	9.62909	10.2464	11.0452
SMPDL3B	ATTGCTGGTATAGTACAGAT	0.765992	0.191651	0.0959963	0.300205	14.7598	14.5702	14.9507	17.7115	16.3827	16.4279
HOXD4	GCTCACCGAAGTCGGGCCGT	0.765936	0.191635	0.22785	0.48771	8.19085	7.78179	7.0022	8.73104	8.16242	9.29752
ADAMTS16	AAGAAGACCAGTCCGACCAG	0.765892	0.191623	0.0878679	0.285028	16.5439	14.7357	15.5184	17.8612	17.8879	17.6863
Non-Targeting Control	TTCTTAGAAGTTGCTCCACG	0.765872	0.191617	0.044028	0.188676	29.0329	28.8092	28.9551	30.0847	30.5657	38.9377
GABRB2	TTAAAGCTGAGGGATAACCT	0.765823	0.191603	0.110955	0.3257	12.9756	13.9079	14.3829	14.6183	16.6722	16.0085
DDHD2	GGTTCAACACCCACGGAGCA	0.765778	0.191591	0.0538907	0.213972	25.3024	24.5871	23.0253	23.9979	28.1343	31.3879
TNS1	GTAGAACAACGACATTGTGA	0.765755	0.191584	0.236918	0.497781	8.27195	7.53343	8.20078	10.9263	7.46775	8.94799
PRPS1	AGTGGACCGCATGGTGCTTG	0.765719	0.191574	0.0547648	0.216334	19.8689	20.779	20.2496	22.9502	24.4294	22.0903
TMEM120B	AGGTCAGCATCACTCCGGAC	0.765699	0.191568	0.178707	0.426635	10.6238	10.3481	11.2918	14.6183	12.0989	9.92668
SPARC	AGCCCTGCCTGATGAGACAG	0.765679	0.191562	0.167305	0.412131	10.2994	11.0932	9.33627	11.8243	12.0989	10.9753
TMEM235	GCTGCACCGTGCAGTCATTG	0.765674	0.191561	0.0935973	0.295758	18.6524	15.2324	20.1234	17.7614	21.477	22.9991
ARHGEF4	GGTGAATCAGGACGAGCCCG	0.765618	0.191545	0.119284	0.339653	16.625	16.1431	14.3198	21.6031	16.4985	15.1696
ATXN7L2	ATCATCCAATTCACTCTCGG	0.765568	0.191531	0.119418	0.339737	14.4354	12.6661	13.3736	17.0131	14.125	14.9599
KCNJ3	ACTCACGCTTATGTTCCGGG	0.765462	0.191501	0.1041	0.314212	14.7598	13.3284	16.2754	16.4642	16.0933	18.4552
HOXA4	CGCGCTGTACCCCGCGCATG	0.765443	0.191495	0.153275	0.391909	12.8134	10.6793	11.5442	12.4729	15.3986	12.0938
TMEM174	TGTCCGATGATGACAAGGCG	0.76542	0.191489	0.0287492	0.144836	37.1427	35.018	32.8662	36.2213	41.2173	42.5729
HLA-DPA1	GCAAAGATAGGGCGTACCGT	0.765408	0.191485	0.223138	0.482502	9.65061	9.3547	10.0933	12.8222	7.7572	12.7229
DOK4	GCAACGTCAAGTGTGTTACG	0.765383	0.191478	0.130782	0.357348	11.7591	11.921	13.4367	15.1671	13.2567	14.0511
BCO1	TATTGAGGCAAACAGGATTG	0.765365	0.191473	0.031085	0.152233	31.9524	33.6935	28.6396	33.627	36.2388	37.6794
VDR	CTGCCGGCTCAAACGCTGTG	0.76534	0.191466	0.201636	0.456432	9.56951	10.762	11.7334	15.217	12.041	9.15771
ALX1	CAAAACTGATATATCATAGG	0.765333	0.191464	0.277146	0.540754	6.16341	5.62938	8.26386	8.33191	6.48363	8.31883
LHFPL5	AATGATGAGGAACATGCCCA	0.765329	0.191462	0.0231729	0.125988	33.0878	34.9353	31.92	38.1172	37.8019	38.029
LRCH2	CTGACGACCAAAACTTTAAG	0.765295	0.191453	0.442143	0.689855	2.59512	3.06304	2.2079	2.64426	2.7787	3.56521
ZNF593	ACCGAGCGCACTCTCTAGCC	0.765284	0.19145	0.0888908	0.28704	16.4628	16.3086	15.203	17.2625	19.7403	17.6863
GSTM2	AGAGTTTGGCCAGCTGCATA	0.765283	0.19145	0.0977654	0.303173	18.4091	15.8947	18.7987	23.4491	16.788	20.4126
ZCCHC24	ATGTTGTTGAGGGAGCCATA	0.765268	0.191445	0.066175	0.241504	19.3012	19.0405	20.6912	22.2517	24.9504	20.2029
PKDCC	GAGGGGCTGCTATCGGCTGG	0.765256	0.191442	0.221245	0.480246	8.75854	7.61622	8.26386	10.577	9.43599	7.9693
AGTR1	GCTGTGTAGACAGCCCATAG	0.765209	0.191428	0.443222	0.690474	2.18963	2.7319	2.9649	3.74187	2.83659	2.37681
TNPO2	CTGCAACCTGCTTAACTCGG	0.765188	0.191423	0.134849	0.364183	11.1104	11.5899	13.9413	14.0694	13.8356	14.191
JAKMIP3	CACGCTCTTCACGTAGCCGG	0.765162	0.191415	0.155641	0.395112	11.678	11.7555	12.5535	14.4187	11.0569	15.7988
APOF	GGCTCTAAGGAATGCCCTGG	0.765138	0.191408	0.119325	0.339673	13.0567	12.4177	13.8782	14.3688	16.2091	14.4706
RPRD1A	CAGGGTAAAATTTCTACCTG	0.765125	0.191405	0.0682634	0.245967	18.9768	18.2127	18.8618	21.8027	19.393	22.9292
RNF207	GGAGAGCCGGGCACACTGCG	0.765028	0.191377	0.115891	0.334319	15.8951	12.2522	16.7801	16.5141	15.9196	19.2941
KIAA0922	CAACCCTAGTAGGGACAGCG	0.765007	0.191371	0.070834	0.251521	17.1927	17.9643	17.2847	19.8569	20.2034	19.7834
LRRTM2	GGAGTTGGAACGTAAATGCA	0.764923	0.191347	0.0217051	0.121	34.1421	33.7763	33.9386	37.8678	39.4228	39.0775
ALKBH7	GAGAGACAGAGAAGTCGCGC	0.764894	0.191339	0.381354	0.640353	4.13598	5.04988	3.72189	5.93711	5.32584	3.21568
INAFM2	GGAGAGCACGTAGGCGAACA	0.764877	0.191334	0.118397	0.338388	13.4622	13.8251	12.8689	15.1671	13.9514	16.7775
FRS3	GCTGCACCTGCATCGGCGTG	0.764873	0.191333	0.144531	0.378678	12.3268	11.0104	10.9764	12.6725	12.562	13.9812
CBX1	AAAAGTTCTCGACCGTCGAG	0.764766	0.191302	0.0495701	0.203069	21.8152	25.9117	22.2052	25.8938	25.2398	28.7314
HINT3	AGATAATGATGAGTTGCTGC	0.764732	0.191292	0.317065	0.580253	4.62256	5.71216	5.36205	5.53797	7.06252	5.31287
RANBP6	GAGGCTCGATAACCAGTGGA	0.764699	0.191283	0.0768738	0.26347	20.5988	18.875	18.294	25.1953	19.914	20.4825
MAGED4B	TCCCCATCAAGCGCGCAGGT	0.764698	0.191283	0.239123	0.500601	8.10976	6.29166	7.88536	8.78093	7.81509	8.94799
ARGFX	GAGAAAAAGCATAAGGACTG	0.764676	0.191277	0.126196	0.350156	15.814	15.8947	14.0044	20.7549	17.0774	13.8414
MYBPC2	TTGTGATTGAGAGTGCGCAG	0.764475	0.191219	0.347407	0.609107	4.86585	4.05646	4.66814	6.03689	4.28383	5.17306
TOE1	CCCAACCCCAAGGTGCATTG	0.764412	0.191202	0.0382394	0.173309	25.7079	24.5871	27.1887	30.7832	27.3239	30.549
SPINK14	AGATGGGTTGATATAAGCCA	0.764404	0.191199	0.215997	0.474109	7.54207	9.27192	9.39935	9.37963	8.91499	11.884
NOSIP	CTCACGTGACAACAGGATCG	0.76438	0.191192	0.0538403	0.213896	24.2482	23.1798	19.6819	26.4925	24.0242	25.7255
SLC7A7	GGCATTGTTAGACTTGGCCA	0.764355	0.191185	0.0388469	0.174928	24.5726	25.0011	26.8102	27.1411	29.6973	30.7587
STK31	GTGACTTGCCTGATCAAACT	0.764324	0.191176	0.287428	0.551292	6.5689	6.78837	7.82228	5.987	7.93087	10.6257
PRMT5	TGCACCAACTACACACACAG	0.764305	0.191171	0.219064	0.477804	9.00183	9.43749	7.88536	8.23212	10.3043	11.6044
NRG3	CATGCTTCTCAAATGGATCG	0.764238	0.191152	0.0842615	0.278201	16.4628	17.1365	15.3922	18.7094	19.393	17.6164
MYH2	CAGTCAAGGGGAGATCAGTG	0.764188	0.191138	0.0948608	0.298043	17.7604	15.5636	16.1492	21.0543	18.7562	16.358
PSG5	AAGCGAGGTGATAGGACTAG	0.764179	0.191135	0.0686503	0.246774	21.653	18.2955	19.6188	22.4512	20.4929	25.2361
UGT2A3	GCCAAAGCTTTGCCTAAGGT	0.764115	0.191117	0.258932	0.521586	9.32622	6.95394	6.37137	9.62909	7.1783	8.87808
NCBP2	AAAAGCTGTACGTTATATGT	0.764062	0.191102	0.216247	0.474325	8.43415	8.11293	7.63303	8.73104	8.97288	9.92668
C9orf64	GGTCACTGTCGCGTAGTACG	0.764058	0.191101	0.23076	0.490865	6.89329	7.20229	9.14702	9.13017	8.97288	8.59846
FAM117B	GCTGCTACTTCTCTGTACAA	0.76402	0.19109	0.215801	0.47387	8.59634	8.60964	8.07461	10.6269	8.16242	9.99658
CACNA1C	TGTTGATATAGCAATCACCG	0.763969	0.191075	0.274543	0.538427	5.67683	6.6228	5.99288	7.03472	6.77308	7.06052
PDP1	GAGCTTATAGACCTCAACAC	0.763961	0.191073	0.318149	0.581368	5.27134	4.30482	5.42513	6.13667	5.49951	5.52259
OR4K5	ATGCAAACCCTTATACTATG	0.763948	0.191069	0.231614	0.491841	7.21768	10.6793	8.70544	9.22996	8.8571	12.4433
BTNL8	TCTATCAACATATCCCGTGA	0.763883	0.191051	0.226736	0.486621	11.3537	10.762	11.1026	10.8265	9.49388	17.9659
ESRRB	TGGCGTCGGACGAGCCACTG	0.763854	0.191043	0.126163	0.350129	11.597	12.6661	12.9951	14.0196	14.4145	14.191
PTHLH	GGTTCAGCAGTGGAGCGTCG	0.763847	0.19104	0.329956	0.593068	4.21707	5.46381	5.80363	7.1844	5.15217	5.31287
OR2D2	TAGACACCACCTTCATACTG	0.76381	0.19103	0.19144	0.443531	12.4079	10.017	8.07461	11.4751	11.2885	11.8141
FITM1	TGGCTGGCGAAGATAGTCCG	0.763699	0.190998	0.186672	0.437075	8.35305	11.3415	9.33627	10.577	11.2885	11.2549
ZNF76	GAGCTTGTATAAGCACCACG	0.763689	0.190996	0.220648	0.47951	8.19085	7.78179	8.20078	8.53147	10.4201	8.66836
PSEN1	TAAAACCTATAACGTTGCTG	0.763685	0.190994	0.0467814	0.196083	21.8152	23.1798	24.0346	27.7398	24.3136	26.844
ETAA1	GTGCAGTAAAAGTAACCCCG	0.763629	0.190979	0.14021	0.372409	12.8945	12.0038	10.7872	14.269	12.9094	13.3521
HTRA2	GTCCGTGTGAGACTGCTAAG	0.763584	0.190966	0.249334	0.511589	6.00122	9.02356	7.69612	8.28202	9.72544	7.8994
UTS2B	TTCCAAAGACCTTTCAACAC	0.763578	0.190964	0.15852	0.399349	13.0567	11.6727	10.1563	13.5206	11.52	14.6803
HMGN4	AGGTGATAAAGCAAAGGTGA	0.763508	0.190944	0.282801	0.546461	6.08232	7.03672	6.43446	8.78093	5.84684	7.61977
FKBP9	TGTCCTTTAGGGAATATCCC	0.763484	0.190937	0.188133	0.439004	9.56951	8.2785	9.52552	10.4772	10.4201	10.416
GABRG1	TTTAACGGTGAACAAAACCT	0.763333	0.190894	0.0691325	0.247784	18.4902	16.8054	19.745	20.8048	21.5928	20.6223
CDH6	AAAGCCAGCGACGCTGATGT	0.76333	0.190893	0.0498978	0.203876	24.8969	20.6135	21.5113	25.7441	25.4714	25.1662
KPNA4	AGTTGTAGTTGAATTAAGGA	0.763329	0.190893	0.213537	0.47111	9.16402	9.60306	7.56995	10.0781	11.1148	8.59846
SRSF5	GAGACTAAATCCAGCGGCCA	0.763328	0.190893	0.0337149	0.160325	30.2494	26.574	29.3966	30.8829	32.6497	35.2327
HEPN1	TCTGATTCGCCATCAACCCA	0.763295	0.190883	0.142462	0.375704	14.111	13.9079	10.4087	13.6204	15.6302	14.3308
TNS4	GTGGTGTAGTAAGAACACTG	0.763262	0.190874	0.0866219	0.282785	15.6518	16.8054	17.6001	20.4556	17.1932	19.5737
NCOA5	GCCTTGGAGGATGTTAGCAG	0.763253	0.190871	0.0716266	0.253032	20.2744	20.1168	18.3571	25.1953	20.956	20.4825
AP5S1	ACTTGCTCATCTGAGGATTG	0.763205	0.190858	0.258033	0.520541	7.78537	6.12609	6.74987	8.73104	7.35197	7.41005
STAP2	GACTACGAGAAGGTGCTAGG	0.763157	0.190844	0.040109	0.178313	24.7348	24.1732	26.2425	27.7398	27.4396	30.9684
TMEM56	ACATACCGCTGATTCACAAA	0.76315	0.190842	0.312021	0.575753	5.75793	5.04988	5.29896	5.23862	6.0784	7.20033
HNRNPCL2	GGAGCCGTACATCTCCGCTG	0.763144	0.19084	0.182406	0.431686	9.08293	9.76863	9.21011	11.1258	10.4201	10.416
CLEC2D	TTTCTGACAATCATAGTGTG	0.763064	0.190817	0.149383	0.386189	10.786	14.3218	13.3105	16.0152	15.6881	11.954
ANKRD54	GTCATCACCACACTGCTACG	0.763011	0.190802	0.0968107	0.301518	15.3274	15.6464	16.2754	20.1562	17.1932	16.4279
OR11L1	GCAGGGCCTGCCATTCAAGA	0.76294	0.190782	0.0955156	0.2992	15.1652	14.9013	16.2754	16.2148	18.872	18.0358
GTSE1	GCTCTACCAGCAATCTCGCA	0.762933	0.19078	0.314283	0.577776	6.00122	6.37444	6.24521	9.52931	5.78895	5.73231
SLCO4C1	CACCAAGCTCCCAACCATCG	0.762897	0.19077	0.25473	0.517363	6.40671	7.36786	7.63303	7.88288	9.49388	7.06052
LRIT3	CAGGAAATCTGGTGGCAATG	0.762873	0.190763	0.711434	0.864852	0.405488	0.082785	0.567746	0.698483	0.115779	0.419437
HSD17B1	TGAATGTAGTAGGGACTGTG	0.76287	0.190762	0.137565	0.368246	11.4348	13.6595	12.9951	14.0196	13.0251	16.6377
LZTS1	CTGTCCAGCGGGGATTTAGG	0.762842	0.190754	0.2521	0.514765	7.70427	7.86457	6.30829	9.03039	7.12041	8.66836
OR2B6	AGGAAAGTAATCAGTTATCG	0.762839	0.190753	0.328271	0.591411	5.10915	4.9671	4.92047	5.83732	4.63116	6.71099
HSD17B13	TTCCTAATTACAGCGCGGTG	0.762828	0.19075	0.0689343	0.247312	21.3287	20.8618	16.9693	21.6031	23.0979	22.5098
SLC25A53	CTGTCACTGGGCTACTATCG	0.762758	0.19073	0.0465682	0.195505	31.0604	25.415	24.9178	29.9849	33.8654	28.7314
OR2F1	GACCAAGAACAGGACAAACA	0.762742	0.190726	0.172776	0.418928	11.8402	10.017	10.5348	11.3753	11.1727	14.6104
GOLGA5	TTTGGATCTTTGGAGTAACG	0.762711	0.190717	0.242919	0.504826	6.81219	8.85799	6.93912	9.42952	8.22031	7.9693
MEIKIN	AGAGCCTAGGTCTGGCGTCG	0.762689	0.190711	0.184278	0.433968	10.786	9.02356	9.27319	10.6768	12.1568	10.2762
KRTAP1-3	GTCCCACTAGTTGAGAAGCT	0.762683	0.190709	0.0634471	0.235876	18.7335	20.6135	18.6725	21.3536	21.4191	23.4885
MED27	AGCATATAAGTGGTCAAACA	0.762674	0.190706	0.460491	0.703455	2.43293	2.40076	2.08174	3.09328	2.1998	2.51662
PPP1R13L	ACATGGCCCCCTGTGAACGA	0.762639	0.190697	0.14767	0.383531	12.7323	11.2588	11.3549	12.0738	13.3146	15.0997
ASCL5	GGGGTATTCGTAGACCCCGA	0.762597	0.190685	0.122372	0.344303	13.7055	12.4177	15.203	14.4187	15.3407	17.8261
ACSS2	CAGGAAGGGGAGTCAACATG	0.762526	0.190664	0.276521	0.540154	4.94695	6.95394	7.7592	7.83299	7.52564	7.20033
CA2	TATGAGTGTCGATGTCAACA	0.762457	0.190645	0.0395443	0.176851	26.6	27.8985	23.5299	28.7875	29.2342	30.8286
RPA4	TTGCATCTCTCTCACACAGT	0.762442	0.19064	0.0601356	0.228796	19.95	19.4545	20.2496	24.3471	22.3454	21.2515
DTX1	GTGCTGAAGGAGGACGCTCG	0.762427	0.190636	0.205278	0.460573	7.78537	8.94078	9.90402	11.1258	10.1886	9.0878
SLC30A8	AATGTCAGCCGCTTAGAGGG	0.762394	0.190627	0.0400135	0.178059	24.4104	25.0838	26.5579	27.4404	28.3659	31.3879
ZNF132	AGACAGGGCATTACCAAGTG	0.762378	0.190622	0.19507	0.448537	9.00183	8.77521	10.0302	11.3753	11.2306	9.0878
AIFM3	TTTCCGAGCCTATGGCATCG	0.76237	0.19062	0.0647029	0.23866	17.5982	19.4545	21.7005	22.0022	22.4611	22.9292
EXD3	TGGTGATAGAGGGGTCCGAG	0.762365	0.190618	0.208639	0.464993	8.59634	9.02356	10.4718	12.7723	9.08866	10.2063
ZDHHC13	GAGGTGGCTGCAGAAATGCG	0.762287	0.190596	0.0906106	0.290358	18.7335	17.3021	16.717	21.5532	16.8459	21.7408
GOLGA6L2	TCAAACCAACACTTTGCAGG	0.762214	0.190575	0.326205	0.589285	5.35244	5.46381	4.10039	5.58787	5.90473	5.38277
KIAA1958	TTAGTGGCCAGTGATAAGCA	0.762198	0.190571	0.0908773	0.290875	16.4628	16.1431	15.203	16.7636	19.2772	18.5251
NEUROD1	CCGCGTTCAGTCCGTGCATG	0.762151	0.190558	0.0987648	0.305145	16.3006	22.6003	22.079	20.1562	21.8822	28.1023
LIPF	AGTCAGATGATTACTTATTG	0.762088	0.19054	0.100897	0.308536	16.5439	15.4808	16.9693	18.0109	21.7086	16.1483
RBM4	ACCTCAACAAAGTTGCATGT	0.762082	0.190538	0.280585	0.544167	6.5689	5.96052	7.0022	9.03039	6.48363	6.71099
CLEC4C	TAGACTGAAATGAAGTCCAA	0.762075	0.190536	0.32298	0.586188	4.46037	4.9671	5.36205	6.23646	5.26795	5.38277
XPNPEP3	GCTCATGTAGTATGTAGGGT	0.762065	0.190533	0.127752	0.352537	15.814	11.5071	13.5628	15.1172	16.9037	14.6104
GTSF1	TGATGACTAATTTCAGCTCG	0.762053	0.19053	0.161429	0.403708	12.0835	14.4046	11.1657	14.2191	11.6937	17.0571
GAS2L3	CCAGCATCTTCACTGAAAGG	0.762036	0.190525	0.0899781	0.289088	14.7598	16.2259	16.6539	17.4621	17.7721	19.364
SPPL3	GCTTCCGGGATAGAACGTCA	0.761999	0.190514	0.165194	0.409137	11.9213	9.60306	10.4718	13.1714	11.6937	11.5345
TTLL7	TTTACAGAATGATCAAGTCT	0.761958	0.190503	0.0630945	0.235199	23.1939	19.7028	19.4926	21.7029	24.3136	25.2361
ERCC6	AGACAGAATGATCCGATGAG	0.761917	0.190491	0.193546	0.446507	10.4616	10.762	10.4087	12.7723	14.125	8.94799
SLC9A8	GTCCATATTCACCTAGGACA	0.761764	0.190447	0.0514796	0.207929	22.3018	21.2757	20.4389	25.2951	23.3874	24.1875
TMPPE	TTCGGCCACTAAAAAGAACA	0.761741	0.190441	0.224121	0.483588	9.8128	9.9342	7.7592	11.2755	8.10453	11.884
AGAP1	ATTGTGGGTAACTTGGCCAG	0.761697	0.190428	0.174545	0.421022	10.1372	10.0998	9.33627	11.4252	11.6937	10.4859
CDKN2C	GCAAAGTCTGTAAAGTGTCC	0.761678	0.190423	0.298863	0.563046	5.27134	5.04988	6.68679	7.08462	6.13629	6.29155
RAP1B	GTCTTGTAAATCGTTAAATG	0.76165	0.190415	0.0920331	0.293009	14.7598	16.1431	16.4016	19.2582	16.9616	17.7562
R3HDML	TCATGTCTCTCACAGAGATG	0.761592	0.190398	0.163803	0.407128	9.48841	11.176	11.6073	12.9718	11.1727	12.7928
HORMAD1	TCCTGTATCACGTATTTGAG	0.761559	0.190389	0.0242567	0.129958	32.0335	34.6869	34.5064	38.6161	39.828	37.0503
CTPS2	AAAACAGCGTCCGCGCACTG	0.761522	0.190378	0.222683	0.48199	8.83963	8.69242	8.45311	10.128	11.5779	7.75958
DNAH3	GGACACCATCCATCCACTCG	0.76151	0.190375	0.158303	0.399006	12.7323	14.1562	10.2194	12.7723	16.1512	13.1424
ITGB4	TTCAACGGAGACTTCGTGTG	0.761455	0.190359	0.0625519	0.234133	23.275	22.8487	22.3314	30.384	24.0242	23.2788
LCE1D	GGCTGTGGCTCCAACTCTGG	0.761383	0.190339	0.0281509	0.142962	32.9256	31.3755	30.5321	34.9741	34.7337	38.5882
FBXO38	CATGTTGGATAAGACCTCCA	0.761369	0.190335	0.0954857	0.299184	17.1116	15.7291	15.7707	16.6638	18.1194	20.9019
PRMT3	GTCATCTACTAGTGTCATTG	0.761347	0.190329	0.0633166	0.235639	19.139	22.1864	20.2496	21.3536	25.4135	23.5584
NOXA1	GAGTCCATGATTAGGGACCT	0.761331	0.190324	0.0651224	0.239487	19.7878	20.034	18.3571	21.7029	20.7823	23.9079
EFCAB9	TCGCAATAGAACCATTTGGA	0.761313	0.190319	0.2703	0.533873	9.73171	7.11951	5.61438	9.13017	8.56765	7.61977
AKAP7	AACTTCATGAAGGTCAAATG	0.761277	0.190309	0.132925	0.361083	11.1915	14.1562	12.3643	14.4686	13.6619	14.89
ITPKB	CTCATCCTACGAAGACTCAG	0.761189	0.190284	0.258021	0.520541	6.97439	7.28508	6.43446	7.28418	8.91499	7.34015
KCNU1	CAATGCTTAGTACAAAGACA	0.76115	0.190273	0.244977	0.506898	7.46098	7.61622	8.39003	9.87855	7.00463	9.99658
OR5H6	TGTGGTTACAGTGGTTACAA	0.761141	0.19027	0.277272	0.540802	6.97439	8.77521	7.50687	6.48592	8.62554	11.6743
ZNF155	TGGCAAGTATCTTGGTGGAA	0.761067	0.190249	0.257718	0.520323	7.13658	6.70558	8.01153	9.97833	7.7572	7.13043
Non-Targeting Control	TCCCGGTTGGTGAACGATAC	0.761063	0.190248	0.0492912	0.202418	25.1402	23.1798	24.7285	25.4946	26.8029	31.4578
PPY	ACTGGAGCCAGTGTACCCAG	0.761017	0.190235	0.149221	0.385913	14.1921	11.0104	12.3643	15.9653	12.1568	14.6803
LIX1	GTGCTGCTTAAGTAGAGCCG	0.760905	0.190203	0.174987	0.421628	9.73171	9.3547	11.7965	10.8764	12.0989	12.5831
NRCAM	CAGCGGGACCTACACGTGTG	0.760889	0.190198	0.0299513	0.148623	27.411	28.1469	28.892	32.8786	31.3761	32.1568
BMP4	GGGAGAAGCAGCCAAACTAT	0.760861	0.19019	0.0776608	0.265217	16.2195	17.6332	17.7263	20.6053	19.393	18.8048
ALDH3A2	TGGTGCTGATAATCGGAGCT	0.760857	0.190189	0.038631	0.174342	27.1677	33.1968	35.4526	34.9741	38.7281	36.0017
PCDHA6	TGTTCCTCTACCGGGAACAA	0.760845	0.190186	0.203579	0.458752	7.94756	9.60306	9.27319	10.9762	9.03077	10.6257
PPAP2A	ATTGAATACTACATATGTCG	0.760805	0.190174	0.277938	0.541399	6.81219	6.6228	5.61438	7.93277	7.29408	6.29155
KRTAP22-1	AGCTATGGCTGTGGTCTTAG	0.760639	0.190127	0.263065	0.526151	8.19085	6.0433	7.56995	9.87855	7.7572	7.13043
CUL4B	AGCATGTGGTACTTACTGGG	0.760633	0.190125	0.142204	0.375304	12.6512	13.3284	11.4811	16.1649	13.3725	12.8627
KRT77	ACAGCATCATCGATGCAGTG	0.760603	0.190117	0.33818	0.600437	3.97378	6.70558	6.11904	4.98917	7.87298	6.43137
BMP4	ATTAGCCGATCGTTACCTCA	0.760602	0.190116	0.16262	0.405517	9.73171	11.5071	10.3456	12.3232	11.6358	12.0239
APOBEC3C	AACTTGGCTGTGCTTCACCG	0.760574	0.190108	0.227049	0.486967	9.16402	8.36128	7.94845	11.525	9.08866	8.17902
SMTNL1	CTGGAAAGGCCATCAATGAG	0.760574	0.190108	0.127363	0.351976	12.2457	14.8185	12.9951	15.9653	16.1512	13.3521
MANSC4	TATTGTCATGAATAGGACTG	0.760565	0.190106	0.260502	0.523311	8.27195	7.86457	5.5513	8.28202	8.04665	8.17902
TCHHL1	GAAATAACAGAGTGGACCCA	0.760559	0.190104	0.0291083	0.145968	32.1146	33.114	31.0999	38.5663	37.5124	33.4151
FBXW12	AACTTCACCAATCAACACCT	0.76055	0.190102	0.272141	0.535661	5.43354	7.36786	6.74987	7.73321	7.81509	6.71099
RAP1GAP	TCACCTTCCTGAACACAGCG	0.760542	0.190099	0.247483	0.509745	6.16341	9.27192	8.1377	9.5792	7.64142	9.71696
Non-Targeting Control	CTAACGGACTGCAGAACGGA	0.760477	0.190081	0.0325126	0.156588	29.2762	27.4846	30.7845	31.7311	35.5442	32.8559
PPT2	CATTGAGGTACAAGTCATCG	0.760441	0.190071	0.0779593	0.265799	18.328	16.8881	19.4926	19.358	20.2034	23.2788
IL17RA	CAGATAACTCTGCACCCTCG	0.760423	0.190066	0.0663033	0.241833	18.0037	20.5307	19.6819	22.4512	23.5032	20.3427
PLS3	ATGCATACCTGAATGATGAA	0.760398	0.190058	0.159918	0.401708	11.678	10.3481	11.6073	11.1258	13.8935	13.5618
HSD11B2	CCGCGTGCTAGAGTTCACCA	0.760376	0.190052	0.0842627	0.278201	17.5171	16.8054	15.4553	18.41	18.4668	19.8534
ONECUT2	CAGCAGAGTCTGCCCAACTA	0.760368	0.19005	0.265821	0.529158	7.21768	6.6228	5.92979	7.73321	7.81509	6.8508
PARP8	TTTGTGTTGTGCTCACATCG	0.760296	0.190029	0.030182	0.149384	32.6012	36.2598	33.6232	36.2213	38.0334	42.9224
SEPT6	TGTTCAACACCAAATTCGAA	0.760273	0.190023	0.234931	0.495392	8.10976	6.78837	7.7592	8.48158	8.10453	9.36743
PDCD10	ATGAGATCAATGACAGAGTG	0.760251	0.190017	0.290671	0.55451	5.83902	5.71216	6.18213	7.58353	6.83096	5.73231
NXT2	CACAACAAGAACTGTAGTTT	0.760223	0.190009	0.106725	0.318694	14.111	13.9907	15.4553	17.8113	16.6722	15.1696
CEP290	AGCACTTTAAAGGATACCAA	0.760207	0.190004	0.334862	0.597551	5.67683	4.88431	4.4158	6.63559	5.5574	4.68371
HIPK1	AGCACTGCCCGAGCTATCAG	0.760198	0.190001	0.321631	0.584881	5.67683	7.03672	4.35272	7.13451	6.71519	5.31287
DFNB59	AACCATATTGTAAATGACGT	0.760163	0.189992	0.312013	0.575753	7.05549	5.38102	5.80363	5.3883	8.68343	6.7809
ERBB2IP	ATCTGCCAGACTCTATAGGA	0.760157	0.18999	0.141478	0.37433	13.2189	12.5005	12.8689	12.4729	14.6461	17.1969
WASF3	CTGGTGACGTGCCACCACAC	0.760119	0.189979	0.0277863	0.141769	32.1146	30.1337	31.8569	34.4252	37.8598	35.1628
FMO5	TTGGATCCTGAATCGTGTAG	0.76009	0.189971	0.196952	0.450677	9.00183	10.0998	8.83161	9.27985	11.0569	11.6044
GEMIN2	CTAACAATACTAAGCAAGGG	0.760046	0.189958	0.25153	0.514049	7.37988	6.87115	6.49754	8.23212	7.52564	7.82949
MKX	TGAGAATTCGGTCATCAAAG	0.75999	0.189942	0.301587	0.565852	5.59573	5.96052	5.5513	5.58787	6.42574	7.61977
P2RX1	AAGGGCTACCAGACCTCGAG	0.759981	0.18994	0.314394	0.577909	5.35244	6.29166	6.24521	7.83299	4.86272	7.75958
Non-Targeting Control	ACTGCTGCTGACATCTCTTA	0.759962	0.189934	0.035341	0.16535	28.0598	29.5542	26.4317	30.384	34.3285	30.9684
ANP32C	TTCTTAAGTAAAATCAACGG	0.759955	0.189932	0.302952	0.566959	6.4878	8.77521	5.92979	6.28635	7.29408	10.6956
EIF1AY	TGAATCTGAAAAAAGAGAGT	0.759944	0.189929	0.450772	0.69648	2.59512	1.82127	2.9649	2.89372	3.01026	2.58653
PCDHGA12	GATTCTCCGGAACGCTCGCG	0.759874	0.189909	0.300767	0.565073	5.67683	5.46381	5.36205	5.78743	6.88885	6.15174
AKTIP	GGAGTAATATTCATACGGCA	0.759836	0.189898	0.328976	0.592075	4.86585	4.71874	4.92047	6.23646	5.21006	5.03324
Non-Targeting Control	TTTCGCCCAAGAGGCTTGGG	0.759829	0.189896	0.0452154	0.191849	22.0585	22.7659	23.9084	26.8916	25.0083	26.6342
MESDC1	ACGGATACCAGCCTCTTCCG	0.759737	0.18987	0.222577	0.481845	7.70427	7.45065	8.45311	8.78093	9.49388	8.73827
FCHO1	CATCGAGGAGACCTACTCGA	0.759714	0.189864	0.267534	0.530882	6.4878	5.96052	7.06529	6.78527	7.93087	7.68968
ADAM20	AATGTGACTGTGGAACCATA	0.759642	0.189843	0.0374774	0.171359	25.1402	24.3388	25.5486	29.1866	27.787	28.6615
HS3ST6	TTCGACAGGTGCTACGAGCG	0.759633	0.189841	0.0424908	0.184733	22.8695	25.415	23.7823	27.7897	26.1661	28.2421
LOC100132146	CAATCAATACACCCGTCGGG	0.759632	0.18984	0.10894	0.322347	15.0841	12.6661	16.1492	16.115	16.7301	17.5464
TBC1D22B	GATCCGAGATCCGGGCAACG	0.759612	0.189835	0.218195	0.476748	8.51524	9.85141	8.89469	9.5792	12.6778	8.73827
GTPBP10	TAGCTGATGTAGGCCTAGTA	0.759549	0.189817	0.195142	0.448649	9.8939	9.43749	9.9671	12.5228	9.08866	11.8141
EDRF1	ACAGTGGGCTCCCTTCAGAA	0.759529	0.189811	0.190889	0.442733	9.32622	9.76863	9.90402	10.8265	12.6778	9.50724
GRINA	CCAACCCTGGATATCCGGGG	0.759397	0.189773	0.144149	0.378136	11.1104	11.7555	11.5442	12.9219	12.562	13.8414
PDZD2	GTGACCGAACTGCGAAAAAG	0.75937	0.189766	0.0773853	0.264554	18.7335	16.9709	18.1048	20.6551	18.6404	22.2302
SPAG11A	CGTCACCAGCCTTCTCCTTG	0.759332	0.189755	0.280592	0.544168	6.65	6.29166	5.99288	6.18657	8.16242	7.27024
DBNDD2	AGTAGAACTTATTGACCTTG	0.759264	0.189736	0.0551583	0.217244	20.761	23.2626	20.9435	26.4426	23.04	24.3973
GPR37	CAAACTTGCTGTTATATGGG	0.759263	0.189735	0.0585095	0.225088	20.5177	19.7856	20.0604	24.2972	21.998	22.4399
STX3	GACTTCCGAGAACGCAGCAA	0.759175	0.18971	0.30491	0.568969	5.75793	6.54001	4.60505	6.38613	6.30996	6.43137
HPS4	TCCAGGCCATGGATTCCACA	0.759155	0.189704	0.138158	0.369019	12.5701	13.4112	13.689	13.3211	17.8879	14.121
ZNF683	TGGGGAAGAGCTGTTATGAG	0.759047	0.189674	0.28281	0.546464	6.32561	9.3547	7.50687	6.68548	8.45187	11.5345
DHX58	ACCTAGAACTTAAACTCCAG	0.759017	0.189665	0.299107	0.5633	5.43354	6.45723	5.86671	7.7831	5.5574	6.8508
ZNF189	GTAGGTTAGATAAACAAAGA	0.758981	0.189655	0.431721	0.681247	2.83841	2.31798	3.40648	3.49242	3.64704	2.65643
SRPK3	TCGGCGACGTGTTCAATGGG	0.758949	0.189646	0.0263876	0.13718	31.5469	34.9353	32.6769	37.7181	36.1231	39.2873
IRX6	ACATGGGCGCCCAAGAACAA	0.758924	0.189639	0.209534	0.46618	8.51524	8.2785	8.57928	8.78093	10.1307	10.1364
OR2T4	ACAGGAAGAGACACACCCTA	0.758885	0.189628	0.0220686	0.122248	34.953	38.4122	37.1558	42.7572	42.7804	40.4058
TBXA2R	GCTGACCGTGTTCAGCAGGA	0.758826	0.189611	0.0453866	0.192321	22.464	24.6699	24.5393	26.243	26.2818	29.5004
PMEL	ATGGGCAAGGTCCACCATCA	0.758806	0.189605	0.144152	0.378136	10.7049	11.5071	13.2474	13.82	13.8935	12.8627
TIMP3	GTGTAGACCAGCGTGCCGAA	0.758799	0.189603	0.0775121	0.264849	18.328	16.1431	17.7894	19.807	19.1035	20.832
PGAP3	GTCCCTGGTGTGGAAAACTG	0.758772	0.189596	0.0719259	0.253707	22.464	19.2061	21.6374	27.0912	20.6087	24.4672
ZNF345	AAGGTTTGAACCACTGCCAA	0.758734	0.189585	0.153758	0.392429	13.4622	14.9013	12.0488	18.3601	15.0513	12.1637
SAPCD1	AGAGAGAACAGGATGCCCTG	0.758725	0.189582	0.0660944	0.241292	22.0585	19.5373	22.079	27.191	21.477	23.9079
OR5A1	CCAGGGCCTCTGTACACGCA	0.758711	0.189578	0.0458043	0.193412	25.6268	24.8355	22.3944	27.8395	25.8187	29.2907
TLK1	AGGCTAACTGTGATCTCAGA	0.75869	0.189572	0.167966	0.412915	10.9482	10.4309	10.5979	12.8222	10.5359	13.1424
TACSTD2	CACGCGCTCGTGGACAACGA	0.758627	0.189554	0.27923	0.542726	5.75793	6.6228	6.62371	8.18223	7.1783	6.22165
C2orf66	CACATGCCCAAGCAGCACCA	0.758608	0.189549	0.256125	0.518812	7.21768	6.20887	7.31762	7.73321	8.68343	7.27024
UGGT2	AAACATCCATATCAACACGA	0.758598	0.189546	0.403994	0.659294	3.1628	3.39418	3.21723	4.1909	3.53126	3.3555
GPR89A	CGGAGAACAATGTTCCAGAA	0.758583	0.189542	0.154702	0.393802	10.6238	12.335	11.9227	11.8742	14.9934	13.0025
ABCC11	TAAGCTTTGGATCATGAGCG	0.758576	0.18954	0.100311	0.307687	16.0573	13.494	16.0231	17.8612	16.5564	17.6863
DNAJB6	GACTTCTTTGGGAATCGAAG	0.758557	0.189534	0.115289	0.333437	16.9494	13.8251	13.7521	15.9154	15.9196	19.0145
APOL3	AAGAGTTTCCCCAAGTCAAG	0.758542	0.18953	0.0523075	0.210142	21.3287	23.3454	20.4389	23.7983	25.1241	25.2361
CDKN1B	GGGCAAGTACGAGTGGCAAG	0.758492	0.189516	0.269707	0.533175	6.81219	8.77521	6.43446	10.0781	7.40986	7.34015
NFATC4	GGAGGTCGGGGAATACCGAT	0.758491	0.189515	0.20564	0.461049	10.7049	10.5965	11.2288	10.7267	10.2464	16.4979
OR8K1	CTCAAAGAATGCTAGCTGAG	0.758443	0.189502	0.134125	0.362989	12.489	12.8317	13.3105	13.5206	13.8356	16.9872
CSN1S1	AGGCGTTCTGGGTATCTAAG	0.75843	0.189498	0.294744	0.558623	7.78537	6.12609	5.86671	8.93061	5.78895	7.68968
FAM184B	ATGATGCTGCAGGAGTGTCG	0.758416	0.189494	0.167519	0.412355	10.2183	11.5071	12.7427	15.1172	11.1727	13.0725
MACF1	GCTACGCACCTCATACAACC	0.75832	0.189467	0.45368	0.698783	2.59512	2.7319	2.52332	2.54447	3.99438	2.37681
AHSA1	TAAGAGTGATCTTACAAGTG	0.758319	0.189466	0.247306	0.509488	8.02866	6.87115	6.62371	7.98267	8.45187	8.03921
TGM2	GGGTGACTGGACAGCCACCG	0.75828	0.189455	0.0327371	0.157341	29.0329	26.8223	30.406	31.9307	34.5022	32.1568
PRAMEF17	AGACAGTGGAGGACTATCCA	0.758276	0.189454	0.0528689	0.211564	21.653	21.938	21.7005	26.692	23.0979	24.5371
RFX2	AGCCAGCTCCAATCCCAAAG	0.758185	0.189428	0.0957784	0.299743	18.6524	16.3086	16.9062	18.2603	17.9458	23.2088
DUSP4	GCGCTCCGGCCTCTACTCGG	0.758155	0.18942	0.405578	0.660682	4.46037	2.56633	3.40648	4.24079	3.53126	4.12446
VPS8	AGTCATCGTCAGGACTACAA	0.758138	0.189415	0.386104	0.644322	5.51463	3.47697	3.53264	5.13884	5.32584	3.63512
ZNF594	CTGATGTCTGATGAGGTCTG	0.758107	0.189406	0.0920703	0.293076	14.3543	17.0537	17.8525	18.0608	19.8561	18.4552
SCGB2B2	CAGTTTATCGATATCCAGGC	0.75807	0.189395	0.126987	0.351442	12.489	13.2456	14.9507	13.7202	16.788	16.2182
KLRC1	TGAACAGGAAATAACCTATG	0.758023	0.189382	0.353965	0.614979	4.70366	3.97368	4.4158	4.39047	4.92061	5.73231
SLC3A2	TGAGTGGCAAAATATCACCA	0.757978	0.189369	0.200511	0.455105	11.3537	9.3547	10.1563	13.6204	9.14655	12.3734
WRNIP1	CGTGTCAGGACGCATCGTGT	0.757973	0.189368	0.383559	0.64191	8.92073	7.86457	9.21011	6.33624	17.4247	5.87212
PLAG1	TCGCCGGTTCTACACCCGAA	0.757849	0.189332	0.241952	0.503874	9.16402	7.36786	6.81295	9.03039	9.55177	7.82949
DUSP23	CTGGTGTCCCTGACGGAGCG	0.757838	0.189329	0.0326175	0.156933	27.2488	30.2993	30.6583	33.7268	35.1968	31.6675
ARNTL2	GGACAAGACCAACAGCTATG	0.757817	0.189323	0.130683	0.357267	13.9488	14.7357	13.4997	18.8092	13.7198	15.3095
PLEKHG3	CAGAAGTGGACATCAGTGTG	0.757814	0.189323	0.0904746	0.290075	16.8683	14.6529	16.0231	17.8612	18.2352	18.1756
SPEF1	GGTGTATCCCAGAAGGCCCG	0.757797	0.189318	0.151082	0.388668	13.5433	13.3284	10.4087	14.3688	12.5041	15.4493
F3	CCTTCACAATCTCGTCGGTG	0.757782	0.189314	0.23644	0.497165	8.19085	6.29166	8.70544	9.03039	8.74132	8.80818
ATP10A	TCTGGCCGCATACACCAGTG	0.757661	0.189279	0.14793	0.383935	10.5427	12.5833	12.2381	12.2733	14.3566	13.8414
TBC1D3C	AAGAAACTAACAAGAAAGAA	0.757487	0.18923	0.499708	0.732355	2.67622	1.82127	1.57707	1.74621	2.08402	3.14578
TMEM14A	GACACGGTAAGCTCCATAGC	0.757431	0.189213	0.263028	0.526109	6.5689	6.87115	6.30829	7.43386	7.1783	7.8994
HELZ2	CATCTCGCGGCACTTCTACG	0.75741	0.189208	0.18749	0.43806	8.51524	9.43749	10.2194	10.5271	10.7675	10.9753
PRKCH	CAACAAACCCACGTACAACG	0.757326	0.189184	0.230931	0.491113	7.78537	9.3547	8.89469	11.4252	7.7572	10.4859
GLRX	CACCTGCCCGTACTGCAGGA	0.757313	0.18918	0.0331976	0.158696	25.789	29.7198	29.2074	32.23	32.3024	32.1568
WNT1	ATCTCGGAGAATACGGTCTG	0.757227	0.189156	0.148013	0.384036	11.3537	14.4046	12.4904	15.7658	12.2147	15.5891
PRSS36	GCCGGCCAACTACAGCCAAG	0.757151	0.189134	0.27299	0.536634	7.13658	6.12609	6.05596	6.73537	7.87298	7.41005
INIP	GCATATTGCAGCCCAACAGA	0.757078	0.189113	0.439499	0.68762	4.62256	2.40076	2.46023	3.14317	4.16805	3.4254
PRY2	TTATACTTCTCTGAGACTAC	0.757061	0.189108	0.134692	0.363898	15.1652	12.7489	13.4997	17.5619	13.0251	16.5678
HSFX2	GAGGGGACAGGATCATGGCT	0.757032	0.1891	0.313479	0.57702	7.86646	7.61622	6.62371	6.68548	12.0989	6.29155
NEK4	CTGAAGAAAGGCCGTCTGTG	0.757006	0.189093	0.0787024	0.267294	17.1927	16.6398	17.7894	18.9588	19.2772	20.832
RIMKLB	CATTGTCGTGGGAGGCCGTG	0.756964	0.189081	0.232714	0.492897	8.02866	7.36786	7.82228	9.77877	8.10453	8.52855
PABPC3	TCTGCATATACTCGTTAGTG	0.756888	0.189059	0.0479052	0.199009	30.4927	27.733	28.2611	28.7376	32.2445	38.029
ZKSCAN1	ATACCGCCCCGATAGTGGAG	0.756806	0.189036	0.0714885	0.252741	19.6256	18.875	18.231	23.1996	21.6507	19.5038
HEPH	GGACAGATGCTGACTACCCG	0.756781	0.189029	0.219643	0.478295	7.29878	8.60964	9.5886	9.32974	9.08866	10.9054
SLC9B2	TGTCCAGTAAACCATGTGGA	0.756723	0.189012	0.0949067	0.298131	14.4354	15.4808	16.1492	17.4621	17.9458	17.1969
ZNF768	GCGAAGGCCTTGCCGCAACG	0.756668	0.188996	0.0737201	0.257084	19.6256	18.0471	18.4202	19.2582	22.3454	22.5098
CTDSPL	CCAGTGGCGGAAGCACACTG	0.756608	0.188979	0.22893	0.488979	8.75854	7.20229	9.02086	9.72887	8.10453	10.8355
ADCYAP1	GGCCTCGTTAAGGATCCCGT	0.75647	0.18894	0.301841	0.566028	6.08232	6.20887	7.50687	8.73104	8.56765	5.17306
UPP2	TTTCTCTCAATAGCACGGCA	0.756454	0.188935	0.279006	0.542564	5.92012	7.699	8.45311	6.68548	8.2782	10.5558
SLIRP	ATGGCGGCCTCAGCAGCGAG	0.756452	0.188935	0.210513	0.467435	10.2183	10.6793	9.02086	11.6248	8.79921	13.7016
FAM151A	CAGGACGTACACCCAAGCCA	0.756403	0.188921	0.368555	0.62862	4.94695	5.21545	6.18213	4.34057	9.03077	5.38277
TXNRD3NB	CTTGTCTCCATGTTCCAGAG	0.756402	0.18892	0.086446	0.282452	15.8951	20.9446	18.6725	22.2517	18.8141	22.2302
SCN1A	GCTGTGGATAGGATGCACAA	0.756364	0.18891	0.433784	0.682744	4.94695	3.39418	3.28031	4.59003	2.54714	6.15174
KRT28	CACCCTTCACCAAAACGTAG	0.756345	0.188904	0.228769	0.488784	8.92073	7.699	7.44378	9.03039	8.33609	10.0665
EXOSC3	TATTCAAAGTTGATGTTGGA	0.756338	0.188902	0.0742915	0.258288	16.8683	18.5438	19.4926	22.0022	21.0139	19.5737
CHML	ATTTCTCCTTGGCCATACAA	0.756304	0.188893	0.157073	0.397083	11.7591	12.5005	10.7872	13.9198	14.4724	11.2549
CREBRF	TGTGTGAATCTGGCTCAACA	0.756218	0.188868	0.0882643	0.285805	15.3274	16.557	16.2123	17.7115	18.4668	18.7349
FOXO4	CCTTGAAGTAGGGTACAGTA	0.756184	0.188859	0.163219	0.40629	11.0293	10.0998	10.9764	12.1237	13.1988	11.2549
LRRC58	CGCGCGCAGCTCTAAGAGCG	0.75617	0.188854	0.176685	0.423933	10.3805	11.921	9.14702	12.3232	12.3305	10.9054
BCL2A1	CTTATAGGTATCCACATCCG	0.756135	0.188844	0.0646414	0.238582	19.7878	17.8816	20.4389	21.9523	21.6507	22.8593
TOX4	CCATGGTCAAGCCCCCACTC	0.756052	0.188821	0.373473	0.633273	3.4061	4.47039	4.16347	4.39047	5.26795	4.05456
ZNF559-ZNF177	CAGACACAGTCTGATCTCCA	0.75602	0.188812	0.205829	0.461251	8.51524	9.60306	10.3456	9.08028	11.1727	12.5132
VSTM2A	AGCTTCAGATTTCCAAAGTG	0.755936	0.188788	0.448966	0.694986	2.91951	2.06962	2.71257	3.29285	2.43136	3.07587
PBX2	CCGGGGTCTCCGCCACCGGG	0.755922	0.188784	0.0713235	0.252423	26.1134	19.1233	20.6281	25.0955	22.9243	27.0537
BTBD3	CTTGATCCGCATACCCACAA	0.755893	0.188775	0.128316	0.353422	14.8409	15.7291	12.5535	13.9697	17.5984	17.5464
ZNF275	TCCTGAATTCAGACAGCACG	0.755858	0.188766	0.0479443	0.199094	21.0854	25.9945	25.7378	27.7897	27.5554	27.8227
SEPT7	TACAGAAAATCGGTGAAGAG	0.755803	0.18875	0.0693504	0.248238	17.8415	19.5373	19.051	21.2538	22.8085	20.2029
GTF2IRD2	GTATTTCCGTTTCGCCTGAG	0.755733	0.18873	0.085872	0.281454	18.8146	16.1431	17.3478	21.8525	18.5247	19.0844
SOHLH1	GGCGGAACGTGATCAGCGAG	0.75562	0.188698	0.0848763	0.279564	17.2738	16.2259	16.9693	19.2582	20.4929	17.6863
TAC1	TTCTTCTGCAAACAGCTGAG	0.755613	0.188696	0.116998	0.336169	14.8409	12.5833	13.9413	16.4642	14.8197	15.8687
DCPS	GAATATTACTTTACCCCACC	0.755598	0.188692	0.183551	0.433021	12.489	12.0866	13.689	10.6768	15.1092	18.3154
HMGN4	AAGGCAAAAGGAGATGCTAA	0.755562	0.188681	0.309868	0.573713	5.92012	6.95394	5.99288	6.23646	9.3781	5.80221
FAHD2A	AGTCACACGACCAGATAAGG	0.755542	0.188676	0.280848	0.544405	5.59573	6.70558	7.88536	8.23212	6.36785	8.59846
F7	CAAACCCCAAGGCCGAATTG	0.755533	0.188673	0.0416229	0.182512	27.2488	26.0773	23.2145	28.9871	28.4238	29.5703
MPPED2	GGTAGTAGTCCTGTTTAACA	0.755521	0.18867	0.0964203	0.300948	14.2732	16.9709	15.8338	17.1128	18.6983	17.896
NUP62CL	AAAACCAACTGTTATCAAGA	0.755498	0.188663	0.213158	0.470524	10.2994	10.3481	9.08394	14.0694	9.957	9.50724
CABS1	TGTCATCTTCTAAAACACTT	0.75548	0.188658	0.28679	0.550541	6.16341	6.29166	7.50687	9.37963	6.94674	6.36146
INPP5F	GCATTACAGCTCGCAATGTG	0.755474	0.188656	0.0366152	0.168846	25.4646	26.0773	25.8009	30.1346	29.5237	28.3819
CHMP7	TGGACTCTTTCTAACATGCT	0.755447	0.188649	0.0583658	0.224848	23.275	25.4978	25.5486	27.2408	32.7655	24.607
POLR2H	GCTAGTACCTTGTATGAAGA	0.755372	0.188627	0.226394	0.486234	9.00183	9.18913	7.94845	11.8243	9.20444	8.45865
NEK5	ACAATATTACCATTGACTTG	0.755351	0.188621	0.0409126	0.180421	29.3573	27.0707	26.9995	34.1758	28.2501	32.5064
CDH3	TGTGGGCACCCTCGACCGTG	0.75535	0.188621	0.128986	0.35447	13.0567	11.7555	13.689	14.718	13.8356	15.5192
DTX1	GTGTGGGAGTGGGAGAACGA	0.755326	0.188614	0.283608	0.547213	7.62317	6.29166	8.83161	11.0261	8.50976	6.29155
LAMP1	CAAAAGCAATCACGAGACTG	0.755311	0.18861	0.186536	0.436942	10.6238	8.19571	11.0395	11.974	11.0569	11.1151
MLH3	TTTCACCAGTAAATGCCACT	0.755308	0.188609	0.210138	0.466973	8.27195	11.0104	8.45311	11.3753	9.32021	10.7655
CHGA	GGTGATGAAATGCATCGTTG	0.75526	0.188595	0.212597	0.470029	9.16402	8.60964	8.57928	9.13017	9.3781	11.6743
ITPKB	GTTCGGAGCTAGCTTAACGA	0.755199	0.188578	0.163639	0.40689	11.0293	11.176	10.8503	13.7701	12.8515	10.8355
SPINK13	ATGTAAAATGTATATCCCAC	0.755172	0.18857	0.296777	0.560826	5.83902	6.20887	7.06529	7.93277	8.39398	5.38277
MAML3	CGTTCCCAAGCACAGCACCG	0.755167	0.188569	0.116845	0.335991	14.0299	14.9841	13.689	15.4165	15.0513	18.3154
C19orf54	TCCAGGCCGAAGACATGACG	0.755146	0.188563	0.108078	0.320915	14.4354	13.3284	16.8431	16.7636	16.7301	17.6863
MORF4L1	TTTCTTCCGAGGAGGCTGAG	0.755123	0.188556	0.0284847	0.143997	33.25	31.3755	33.3078	36.4209	39.828	35.3725
MUC5B	CACATCGGCCCCAATAACCA	0.755112	0.188553	0.239568	0.501071	6.65	9.9342	7.50687	9.32974	8.74132	9.29752
ANKLE2	TTACAAAAATCCCCGCACGC	0.75511	0.188553	0.438388	0.686611	2.83841	2.23519	2.90181	2.89372	3.18392	3.07587
KIR3DL2	GGTGCCTCGAGGAGGACACG	0.755106	0.188552	0.259989	0.522787	6.08232	7.699	7.0022	8.53147	7.35197	7.75958
MAP1LC3A	CCATGTCAACATGAGCGAGT	0.755074	0.188542	0.317484	0.580758	8.10976	6.20887	6.24521	5.23862	9.89911	8.38874
NRROS	CTCCCAAGGAGTCTGCAAGT	0.755052	0.188536	0.0897609	0.288659	16.0573	16.0603	15.3922	18.2603	17.7721	18.0358
PCOLCE2	GGGGTCGCGTTACCTCTCTG	0.755011	0.188524	0.221911	0.481037	8.75854	7.36786	9.14702	10.577	8.50976	9.78686
F2RL1	GTCTGCTTCACGACATACAA	0.754954	0.188508	0.497928	0.73099	1.70305	2.40076	1.8294	1.64642	2.89448	2.237
MACROD2	AGGTGACATCACATTGCTAG	0.754898	0.188492	0.0493276	0.20251	22.3829	25.6633	23.6561	29.2864	27.0344	25.0963
CDK16	GCCACCAGAGATTGTGCACG	0.754897	0.188492	0.135625	0.365319	11.597	13.3284	13.4367	15.3167	15.4565	12.8627
POU3F1	CTTCTGCACTTCGCGGTACG	0.754821	0.18847	0.119773	0.340274	12.4079	14.1562	14.2567	16.564	15.1092	14.8201
SLCO2B1	AGAAACCCAGCATCTGAGTG	0.754804	0.188465	0.0859901	0.281617	17.5171	18.0471	18.1048	22.4014	21.0718	17.4066
VIMP	CAGCTGCATCCTTCTCTACG	0.754737	0.188446	0.21969	0.478295	9.16402	8.60964	8.64236	10.1779	8.2782	11.7442
YRDC	GCCGTGTGAGAGTACCTGAG	0.754716	0.188441	0.308999	0.572875	5.75793	5.96052	4.85738	5.83732	6.94674	6.01193
ECHDC2	CGGGGCCTGATGAATGACAT	0.754669	0.188427	0.0691377	0.247788	20.1933	18.7922	17.7263	21.5033	20.7245	22.3001
GIMAP4	TCATGATTCTCATATTCACC	0.754647	0.188421	0.173459	0.419828	9.08293	11.921	12.4904	11.8742	14.2987	12.1637
AIM2	CTTGATGATTCAAAATGCTG	0.754599	0.188407	0.246615	0.508688	9.16402	7.86457	6.43446	9.03039	7.98876	9.57714
ARMC4	ATACCCTTTGTAATTAACAG	0.754566	0.188398	0.336824	0.599135	5.43354	5.38102	5.04663	5.73754	4.68905	7.75958
SLC25A32	TGCGATGTTCCAAACAGCCC	0.754562	0.188396	0.13664	0.366732	15.7329	13.8251	11.5442	13.9198	16.5564	16.2182
PDLIM3	CATTTCCAAAGGAATGTTAG	0.754523	0.188385	0.150405	0.387612	13.3	11.921	11.2918	15.217	14.1829	11.884
ITGA11	GGAGCTCCTACTACACCACA	0.754492	0.188377	0.300293	0.564543	5.35244	5.04988	7.12837	6.88505	6.36785	6.92071
SVOP	CAGATTGAAGGGGTCCACGT	0.754473	0.188371	0.0670305	0.243455	17.7604	19.8684	20.1234	21.1042	21.9401	22.9991
CXorf23	CTTCCTAAGATTGATAGGCG	0.75447	0.18837	0.04436	0.189437	24.4104	25.0838	22.4575	26.5424	28.0764	27.1935
KIR3DL3	CTGTGACCATGATCACCACA	0.754449	0.188364	0.338694	0.600939	5.19024	4.30482	5.04663	5.43819	6.42574	4.68371
SPSB1	TCGGGTACACAACCCTCGTG	0.754419	0.188356	0.264367	0.52777	6.7311	7.20229	6.56062	6.88505	7.81509	8.73827
TBRG1	TGATGAAATTGCTCGTCTTG	0.754416	0.188355	0.0601008	0.2287	26.4378	29.9682	25.2962	36.2213	29.5816	26.6342
ARHGAP25	AGAAATTCGGAGGTCTTCAG	0.7544	0.18835	0.0798567	0.269535	19.4634	18.2127	19.4926	20.7549	19.5667	25.1662
F11	TACTGAAGCACACCCAAACA	0.754398	0.18835	0.307303	0.57124	5.67683	5.62938	5.86671	5.83732	7.87298	5.87212
TTC19	CTATCAGACTGATAACAAGA	0.754364	0.18834	0.415672	0.66814	3.73049	3.55975	2.64948	4.39047	3.53126	3.21568
SUMO4	AGATCAGATTCCGATTTGGT	0.754317	0.188327	0.205708	0.461108	8.43415	10.8448	8.83161	9.32974	11.3463	11.3947
CTSL	AGATGTTCCGGAAAACTGGG	0.754278	0.188316	0.193406	0.446319	10.5427	9.76863	9.84093	9.82866	11.1148	13.6317
HMCES	CTGTCGTAGTGATACCGTAA	0.754127	0.188273	0.0872996	0.283884	18.0037	19.9512	20.3127	22.7506	18.4089	25.5158
ZNF709	TCATGACTTCGAAAGGATGT	0.754092	0.188263	0.0880671	0.285358	15.1652	16.8054	17.4109	19.1085	17.9458	19.364
LOC554223	GGGAAGAATCGGAGTCCCGG	0.754049	0.188251	0.411904	0.66509	2.91951	3.72532	4.54197	5.33841	3.06815	4.40409
SH3BGR	TACATCTTCTGGGTCCATAG	0.753942	0.18822	0.231873	0.492134	8.19085	8.19571	8.01153	10.4772	7.81509	9.43733
C4orf22	TCTGTCACGAATAAAGATCA	0.753882	0.188203	0.0574963	0.222916	22.3018	20.2823	23.6561	23.1996	25.4714	27.2634
AS3MT	CTTGTTGTTTATCAGGCACA	0.753858	0.188196	0.06605	0.241259	17.7604	20.3651	22.3944	22.9502	23.0979	23.2088
CALN1	TTTGGGGTACATGCCAAGCG	0.753829	0.188188	0.0376534	0.171747	24.3293	27.5674	28.0088	30.384	30.7393	30.0597
MAGED1	AAAGGCTGACTTAGGCCTAG	0.753827	0.188187	0.19935	0.45361	8.51524	9.43749	10.4087	10.8265	9.55177	12.1637
AIG1	CCTTTATATTAATCGAGATG	0.753797	0.188179	0.376078	0.635421	4.21707	3.22861	4.7943	4.04122	4.86272	5.24296
RXFP2	ACTCACACCCAGTTGAGTTG	0.75371	0.188154	0.106456	0.318265	15.8951	14.6529	17.0324	20.3558	17.9458	15.7988
SUPT20HL2	CATGCAGACTTTAGCCCCTG	0.753662	0.18814	0.101249	0.30906	14.6787	15.5636	15.8969	19.1584	16.5564	16.7775
KIAA1551	CTGAACAAGGACTCTTAACG	0.753597	0.188122	0.17286	0.419005	12.2457	12.7489	10.2194	14.4187	14.6461	10.6257
ZNF703	AAGATGCTGAGCGCTCACAC	0.753528	0.188102	0.312709	0.576261	7.46098	4.9671	5.67746	7.43386	5.49951	7.68968
KRTAP5-10	GCCACCTTTGGAGCCCCCAC	0.753464	0.188084	0.103696	0.31347	17.6793	18.2955	15.203	19.7072	16.4985	22.0204
ATP8B1	CTGCAAAAATGACTAAGCCG	0.753395	0.188064	0.0722136	0.25428	19.2201	17.1365	18.988	20.2061	21.9401	21.0418
S100A7	CGCCGATGTCTTTGAGAAAA	0.753383	0.188061	0.358015	0.618662	4.70366	4.55317	3.84806	4.49025	5.5574	4.82353
MYL4	CTTTACACTCTTGGGGTCAA	0.753346	0.18805	0.359733	0.62035	5.35244	5.13267	6.81295	9.13017	6.25207	4.19437
ADRA1B	CTCCATCGATCGCTACATCG	0.753295	0.188036	0.234709	0.495161	7.21768	8.94078	7.63303	8.9805	9.89911	8.10912
FOLR1	GCTGCTCCTTCTAGTGTGGG	0.753258	0.188025	0.272913	0.536592	8.10976	6.54001	5.92979	8.3818	6.88885	8.03921
TEX264	TGCCACTCTCTGACTAGGAG	0.75325	0.188023	0.110148	0.32433	13.8677	15.398	15.8969	17.8612	15.1671	18.595
CD63	TGTCCAGGATCGAAGCAGTG	0.753233	0.188018	0.0728418	0.255475	20.8421	19.0405	19.2403	21.9024	20.3192	25.306
Non-Targeting Control	GAAGCGATCCGAGAGTGTAT	0.753231	0.188018	0.0567917	0.221195	24.4915	27.8985	25.6747	34.1758	28.4238	25.8653
PRSS33	GGTTGGACGCGAGCGCTCAG	0.753153	0.187995	0.166553	0.410985	11.8402	12.1694	9.71477	11.5749	13.7777	12.9326
ZNF675	ACATGAAAGAAATTATACCA	0.753147	0.187994	0.417049	0.669448	3.325	2.7319	3.09106	3.64209	3.41548	3.3555
FAM9B	TGCTGAAACAGATGAACACA	0.753099	0.18798	0.337074	0.599442	4.70366	5.62938	5.61438	5.43819	5.03639	7.8994
CHST4	CCTGCATCACATAGTAGGGT	0.753068	0.187971	0.235104	0.495574	8.59634	10.3481	9.46244	8.13234	10.8253	13.7016
GPR83	AGCACATGGATATTTGGGAA	0.753066	0.187971	0.0639348	0.237026	21.9774	18.4611	20.8174	24.2473	21.8244	23.7681
ZCCHC3	TGACCGCGTAGATGTCGCTC	0.753056	0.187968	0.417761	0.669929	2.91951	4.05646	2.9649	4.49025	3.53126	3.14578
ZNF430	AATTCTTCTGTGTCTAGTAA	0.752921	0.187929	0.269213	0.532652	6.7311	6.37444	7.31762	6.98483	9.03077	7.34015
BRD3	ATACAATCCCCCAGACCACG	0.752895	0.187922	0.226733	0.486621	7.62317	9.68584	7.50687	9.18007	9.03077	9.99658
TUBB2B	AACCTACTGCATTGACAACG	0.752878	0.187917	0.0812524	0.272149	19.3823	16.4742	19.9342	19.7571	20.6666	23.5584
CCHCR1	CGCAAGGTCCACACCATTCG	0.752856	0.187911	0.386654	0.644751	4.05488	4.13925	3.59573	5.48808	3.93649	3.84484
B3GALTL	AGTATTCAATGAGACTTGCC	0.752844	0.187907	0.0418682	0.183171	24.1671	25.2494	24.5393	29.4361	27.787	26.844
KIR3DL3	TGACCTGGGAACCCGCATCG	0.752823	0.187901	0.32952	0.592657	5.19024	5.79495	4.85738	6.68548	6.54152	4.61381
ABTB1	CTACAAAGACCACGTCACTG	0.752817	0.1879	0.294399	0.558298	6.24451	6.20887	5.36205	7.33407	6.77308	6.01193
SAV1	ATGCCTTCATTCATCCGGCA	0.752767	0.187885	0.178968	0.427035	10.2183	10.2653	10.5348	11.0261	10.8832	13.6317
DAPP1	CGGACAGATTCATAAATGGA	0.752735	0.187876	0.118345	0.338318	13.1378	14.8185	13.4997	15.4165	14.8776	16.9872
MAS1L	ACACACACATCACAAGTGAA	0.752733	0.187876	0.0662204	0.241604	22.0585	27.8985	25.6747	24.6465	28.9448	32.9957
CCDC186	TAATAATCGAATTGAAGCCC	0.752719	0.187872	0.053081	0.212014	25.4646	22.2692	22.2052	28.1389	26.9765	24.1875
C20orf27	TGTGGGATCCTTCTGCATCG	0.752719	0.187872	0.0921508	0.293154	16.625	18.3783	17.6001	20.705	22.0559	16.9173
PPFIBP2	GATGTAGCTCTCCTACAGTG	0.752646	0.187851	0.241701	0.503692	8.59634	7.94736	8.20078	9.87855	7.35197	11.0452
CNBD2	GTGTGTAAAATGTTCCGCCA	0.75258	0.187832	0.369713	0.629886	3.64939	4.9671	4.28964	4.09112	4.92061	5.80221
SLC36A2	ATCGTCACTTCCCTATACAT	0.752508	0.187812	0.141172	0.374	12.6512	11.8383	11.6073	13.9697	12.7936	14.3308
PTPN20	AGCAGCGTATGATATCATGC	0.752486	0.187805	0.247691	0.509909	8.27195	6.54001	7.7592	7.63342	9.32021	8.87808
ADGRL2	GAGCGCTAACTATGGTCGGA	0.752418	0.187786	0.36767	0.627844	5.27134	4.22203	4.16347	6.23646	5.26795	3.84484
HSDL2	GCTGCTATGGATATGCTGGG	0.752396	0.18778	0.309933	0.57374	5.43354	7.36786	5.74055	7.88288	7.7572	5.24296
OSBP2	TAGCACCGGGACAAGTTCCG	0.752375	0.187774	0.0300143	0.148777	35.8451	33.0312	36.9035	40.8114	43.0119	36.6308
CDH10	CACAAGGCGAATTGATAGGG	0.752372	0.187773	0.122411	0.344304	15.0841	13.08	15.3922	18.8092	14.7039	16.0784
PDC	CTATAGGGTATTCTGCTGCA	0.75237	0.187772	0.19101	0.442954	9.32622	10.017	9.71477	11.5749	9.60966	11.954
SLC35A5	TTACTGGTTGAAGATAGGAC	0.752366	0.187771	0.196994	0.450714	8.27195	9.3547	9.90402	9.97833	10.7675	10.7655
DMGDH	CCTGGTTTGTAGAACCAGTG	0.752345	0.187765	0.104096	0.314212	14.7598	17.3848	15.6446	16.115	18.6404	19.8534
NUDT1	CATGAAAAAGCGAGGCTTCG	0.752337	0.187763	0.115543	0.333738	13.1378	16.6398	14.6352	15.3167	17.4247	17.9659
RPP25L	AGTCTGAAGGAAACGTAGCT	0.7523	0.187752	0.0634913	0.235972	20.3555	24.1732	23.0883	22.6508	28.2501	26.3546
BEX2	CAGTATTCACTAACATTCAA	0.752224	0.187731	0.378351	0.637374	3.56829	3.97368	4.22656	4.29068	3.99438	5.24296
NPR1	CCTCAAGTCATCCAACTGCG	0.752194	0.187722	0.363	0.623524	6.00122	3.47697	4.47889	5.53797	4.57327	5.80221
WDR45	AATAAGGGTACCCTTCTGGG	0.752153	0.187711	0.0952934	0.298855	17.6793	15.9775	17.0955	21.4035	16.9037	19.4339
TAT	TGGCCAACACAGCTAAACAA	0.752152	0.18771	0.344717	0.606872	4.94695	5.62938	4.85738	5.78743	4.45749	7.41005
SULF2	GAGCGGCCGGTGAATCGGTG	0.752143	0.187708	0.128066	0.353073	14.1921	12.5833	14.6983	14.2191	17.8879	15.3095
CYB5A	CGGGCACTCTACAGATGCCA	0.752089	0.187692	0.149689	0.386616	12.8945	11.0104	15.1399	13.8699	13.8935	17.1969
IL5	ATGAGTAGAAAGCAGTGCCA	0.75201	0.18767	0.307198	0.571143	5.19024	5.87773	5.67746	7.13451	6.25207	5.59249
FAT2	TGTAACTGAAGTCTACATCG	0.751955	0.187654	0.101539	0.309612	15.0841	21.4413	17.7894	22.4512	18.1773	21.1117
ART3	AGATGGATAACACAGTGAGC	0.751872	0.187631	0.224665	0.484317	7.29878	8.44407	9.5886	9.03039	9.26233	10.8355
CD28	TACCTGTTACTTGAATTGAA	0.751863	0.187628	0.243112	0.505019	8.43415	7.20229	7.31762	7.73321	8.91499	9.57714
MSH4	TGTGATCAGAGTGAACAACT	0.75185	0.187624	0.126936	0.351364	13.9488	14.3218	16.0861	18.1107	13.8356	18.8048
Non-Targeting Control	ACGCTCTCCTGGCAACAAGT	0.751847	0.187624	0.121101	0.342442	14.8409	15.9775	14.5722	20.256	15.5144	15.5891
CSDC2	GGCTGGGTAGGTCCCGAGGT	0.751845	0.187623	0.0505573	0.205548	25.7079	21.5241	24.35	29.0369	26.3976	26.0051
C19orf48	CTATTGTGACCAGGCCTATG	0.751842	0.187622	0.186503	0.436929	9.65061	9.27192	10.2194	10.7766	10.3622	12.2336
ST6GAL1	AGAGCATTAGGACCAAGGCT	0.75182	0.187616	0.262634	0.525661	7.94756	8.36128	6.49754	7.38397	10.3622	8.10912
TMCO2	GAATAGGAATATATGCCTTA	0.751818	0.187615	0.145789	0.380645	13.3811	12.1694	12.175	12.4729	16.1512	14.4007
SPATA13	GGGAGATCATGGACACCGAG	0.751812	0.187613	0.381609	0.640543	3.56829	4.30482	4.03731	4.54014	5.32584	3.63512
KLHL30	CCGCACCAACCACGCCAGCG	0.751777	0.187604	0.305026	0.569066	5.10915	6.6228	5.61438	7.1844	6.77308	5.6624
LRRC8A	CCGGCACCAGTACAACTACG	0.751754	0.187597	0.273553	0.537291	7.13658	5.62938	6.81295	7.93277	7.23619	7.13043
RHAG	AGAGAAGTACGTGTTTACAA	0.751751	0.187596	0.127286	0.351853	13.9488	12.0866	12.932	14.5684	15.3986	14.4007
MSMB	TTAGAATGCATGGATCTCAA	0.751736	0.187592	0.31073	0.574431	6.4878	6.87115	6.30829	5.28852	7.81509	9.50724
CEBPE	CAGACTCGATGTAGGCGGAG	0.751671	0.187573	0.190709	0.442522	9.40732	11.921	9.9671	11.5749	10.3043	13.8414
Non-Targeting Control	GAGGTATGTCATCGCCATGA	0.751639	0.187564	0.0256362	0.134614	34.4665	35.2664	35.3264	39.3146	42.3172	37.959
RAD51AP1	ACTTACCATCACTGTCAGAG	0.751625	0.18756	0.143434	0.377072	12.0835	12.7489	11.7965	12.7224	15.2828	13.7016
CXorf58	TAATAAGCTTAGCCTCTAAG	0.751577	0.187547	0.141186	0.374014	13.6244	13.2456	11.8596	15.7658	12.6199	15.5891
USP17L4	AGTGTGTAAAGTTAACGTGT	0.751571	0.187545	0.0723927	0.254621	20.3555	20.1995	19.3034	23.6486	24.6031	19.5737
AMPD1	ACAGTAAGACCTATACCCAC	0.751513	0.187529	0.195631	0.449078	9.8128	8.94078	9.52552	11.4751	9.49388	11.2549
GPR107	TTCATATCCTTCGAAAACGA	0.751405	0.187498	0.333761	0.596766	5.10915	4.22203	5.5513	5.93711	4.9785	6.15174
KERA	AGATTGCTAAAGGTCCCTTG	0.751352	0.187483	0.1146	0.33217	16.1384	14.8185	18.3571	21.9024	18.2352	15.9386
CTSO	TGCTTTGAACTGGTTAAACA	0.751164	0.187429	0.15821	0.398861	10.3805	11.7555	11.9858	13.8699	11.6937	13.3521
FOXS1	TGCCACGACATGTTTGAGCA	0.751103	0.187412	0.036771	0.169322	26.7622	29.3059	29.0181	34.4252	32.3602	29.9198
WTAP	GCATATGTACAAGCTTTGGA	0.751074	0.187403	0.298822	0.562995	6.16341	7.86457	6.74987	5.68765	9.43599	8.66836
GCM2	ACTCTCGGAATTGGTCAAAG	0.751031	0.187391	0.290392	0.554348	8.27195	5.54659	6.43446	8.53147	6.25207	8.24893
HARS2	ATGACCGGCGGATTGTGGAT	0.751029	0.18739	0.14848	0.384755	13.0567	11.7555	10.7241	13.0217	13.8935	13.422
PRAMEF17	TAACTCATCGTCATAACCGA	0.751002	0.187383	0.418927	0.67058	2.91951	3.14583	3.46956	3.74187	4.22594	2.86615
HP	TACTACAAACTGCGCACAGA	0.750938	0.187365	0.390953	0.64824	3.56829	3.97368	4.10039	3.99133	3.76282	5.6624
ATG4A	TTCTATCTAAGAAGCACTGT	0.750904	0.187355	0.239391	0.500838	6.81219	9.10635	7.82228	8.88072	8.2782	9.92668
ZMYM6	GATCAAAAGAAAGTTCACCA	0.750891	0.187351	0.362193	0.622677	3.81159	4.47039	5.1728	5.78743	4.16805	5.45268
GABRA1	GAAGATATCAGTCTTCACTT	0.750855	0.187341	0.141997	0.374969	12.4079	11.921	11.8596	13.9697	14.5303	12.5831
KIFC2	TGGTCACTGTCAACAGTGAG	0.750827	0.187333	0.136842	0.367114	15.4085	12.8317	11.418	14.5684	15.2249	15.1696
CHMP5	TGCCCAACAGTCATTCAACA	0.750761	0.187314	0.34252	0.604685	5.27134	4.22203	4.47889	5.23862	5.15217	5.52259
GOLGA8B	AAGGACACGTGACACAGGTG	0.750701	0.187297	0.160103	0.40202	10.3805	11.8383	11.1657	12.5228	11.8095	13.7715
TMEM176A	GGCCGTCACACTCACCCACG	0.750675	0.18729	0.246711	0.508831	7.13658	6.87115	7.88536	8.83082	8.16242	7.9693
ATP9B	GGCCCGAGACTCATACACGG	0.750669	0.187288	0.502443	0.734232	1.70305	2.48355	2.46023	2.09545	1.6788	3.98465
BTBD16	GGGACATAGGACGGAGCTTG	0.750626	0.187276	0.32499	0.588108	6.81219	5.21545	4.85738	7.28418	6.59941	5.10315
FOXE3	CGAACATGTCTGCGGCCGCG	0.750604	0.187269	0.0292919	0.146611	35.764	35.2664	33.3709	40.2626	36.3546	42.2233
PLEKHG4B	CACAAGCCTGTACGACCGAG	0.750559	0.187257	0.0384374	0.173869	31.2226	28.3125	28.4504	35.9719	30.392	33.6249
RDH12	CCATATTCTGATCAACAATG	0.750552	0.187255	0.418075	0.670013	3.08171	3.3114	3.09106	3.04339	3.70493	4.12446
FMR1NB	GAGCAGCCATCCTGGATACG	0.750494	0.187238	0.162245	0.405058	11.4348	12.4177	13.2474	13.82	11.7516	16.9872
ENOPH1	GTGATCCTGTTAGATATCGA	0.750484	0.187235	0.199125	0.453285	10.1372	10.5137	8.32694	9.87855	11.1727	11.884
SERPINA4	GCCCACAGTGTCGTAGAAGT	0.750482	0.187235	0.0495827	0.203101	22.1396	24.4216	24.6023	25.9936	25.9924	29.3606
MTMR3	ATACCATGCTTGGTGCATGG	0.750412	0.187215	0.151644	0.389529	12.6512	10.0998	12.3643	13.7701	13.1409	13.1424
SEL1L2	TGGCAGGAAAGGTCTAGATC	0.750331	0.187192	0.234676	0.495131	7.70427	10.2653	10.5348	8.58137	10.7675	13.4919
ATP2B3	CTGGACCACGGTCATACGGT	0.750296	0.187182	0.222896	0.482238	8.51524	8.2785	9.08394	9.27985	8.74132	11.6743
HCN2	AGTACAGTTCACTCCACGAG	0.750257	0.187171	0.0681088	0.245608	19.7878	18.5438	20.1234	22.5011	20.6087	23.6283
DCDC2	AGGAGTAAGACTTACCCAAA	0.750245	0.187167	0.274898	0.53863	6.4878	6.0433	6.81295	6.83516	7.29408	8.03921
DNAJC25	AACCGCCTACGAGACACTCA	0.750228	0.187163	0.305384	0.569372	5.83902	5.71216	5.10972	6.63559	6.02051	6.22165
Non-Targeting Control	TTCGAGGTCCGGACAGGTCG	0.75022	0.18716	0.0293428	0.146763	34.061	32.2034	37.4713	41.2604	39.1912	37.8192
TTC4	GCAGCAGCACAGTACTATCT	0.750195	0.187153	0.184113	0.433741	9.975	9.76863	11.0395	12.5228	10.0728	12.5831
TLN2	CTATTCAGTACAAACCACCG	0.750021	0.187104	0.289425	0.553254	5.83902	7.28508	6.56062	8.33191	8.10453	5.80221
NR1I3	GTGAAGTCAGCAAGACTCAG	0.74997	0.187089	0.162255	0.405058	11.8402	10.4309	10.7872	12.9718	11.52	13.1424
IQSEC1	ATGCTAGAACGAAAGTATGG	0.749887	0.187066	0.310905	0.574614	5.27134	6.29166	5.29896	6.08678	7.29408	5.73231
IRF4	CCCATGACGTTTGGACCCCG	0.749851	0.187055	0.155487	0.394892	11.597	11.0932	11.4811	11.8243	13.2567	13.9812
Non-Targeting Control	CTAAGTTTGTTAATGGGCCA	0.749851	0.187055	0.0503452	0.204999	21.9774	24.3388	24.5393	28.9871	25.8766	25.7255
RCVRN	CGTTACCGTCCACGTCGTAG	0.749837	0.187051	0.208809	0.465155	10.3805	12.9972	12.7427	13.2712	10.0728	18.1057
STMN4	CAGCTCGATGACTTCCATGT	0.749816	0.187045	0.0307849	0.15133	28.7085	30.4649	31.226	35.2734	33.4023	34.3239
ZNF160	GATGACACAGGAAATTACAA	0.749715	0.187016	0.392988	0.650143	3.64939	3.80811	3.59573	3.74187	4.92061	3.91475
XKRY	AAGAATGCCAGAGTCACTAC	0.749692	0.18701	0.0719226	0.253707	19.5445	18.9578	21.4482	25.1454	20.7823	22.37
TUBB6	CAGCTGGTGCACCGACAGTG	0.749653	0.186999	0.338558	0.600845	6.24451	6.6228	6.81295	8.73104	9.26233	4.19437
DYRK3	GGCATCCAAAGATTGCAAGA	0.74965	0.186998	0.508854	0.738572	1.45976	1.32456	2.9649	1.84599	2.48925	2.44672
EGR2	CTCCGTTCATCTGGTCAAAG	0.749624	0.18699	0.318924	0.582046	5.10915	5.13267	5.80363	6.5857	6.54152	5.10315
ENSA	AAGGCCAAATACCCAAGCCT	0.749614	0.186988	0.379048	0.638131	4.21707	4.05646	3.97422	3.94144	5.67317	4.33418
NAP1L2	AAAAGGTGGCGATACTGATG	0.749545	0.186968	0.120938	0.342118	13.2189	14.7357	13.2474	15.7658	16.4985	14.4706
C9orf117	GCAGCTGGCCAATAACAAGA	0.749518	0.18696	0.15459	0.393629	11.597	12.9145	14.3198	14.3189	17.4826	12.4433
DIRAS1	CTTGTTGCCCACGAGCATCA	0.74947	0.186947	0.243241	0.505123	7.78537	8.36128	7.06529	8.23212	8.22031	9.99658
FBXW5	GGAGTCAGAGAACGTCAACG	0.749446	0.18694	0.405774	0.660784	2.27073	4.55317	4.60505	4.44036	4.3996	4.26428
KIF13B	GAGCTGAGATAACCAGACCG	0.749414	0.186931	0.0484974	0.200434	23.1939	22.6831	21.8898	25.8439	25.9924	25.1662
VWA5B1	AGGGAACATTCTGCAAGACG	0.749391	0.186924	0.386896	0.644974	5.92012	5.87773	4.10039	8.58137	5.09428	4.05456
SREBF2	AGTGCAACGGTCATTCACCC	0.749385	0.186922	0.0901868	0.289529	17.5982	19.2061	16.9062	23.0001	18.6983	19.0844
ZNF585B	TGGACTGGCCTTCATCCGGA	0.749351	0.186913	0.034047	0.161337	31.628	29.4715	29.649	36.6704	32.0708	34.3938
PRM2	AGCACGTCGAGGTCTACGAG	0.749344	0.186911	0.0380973	0.172995	25.3835	29.5542	26.4948	30.9328	30.5657	31.1082
SSC5D	GTTTACCAGAAGGCCGACCA	0.749317	0.186903	0.0629015	0.234865	21.0854	20.1168	20.6912	21.6031	23.7926	25.306
CYP4F3	ACAGGAAGTCTATGTACAGG	0.74929	0.186895	0.198801	0.452975	8.83963	9.10635	9.9671	11.6746	9.89911	10.2063
RNF165	AGGTAATGCTGATAGTGCTG	0.749286	0.186894	0.108669	0.32195	15.3274	13.9907	14.7614	17.2625	17.4247	15.3794
GFY	GGGGCTCAGTGAAGTCAAGT	0.749278	0.186892	0.0787778	0.267432	19.3823	21.1102	17.1586	21.7029	20.1456	23.6283
OR1F1	CCATAATCCAGCAACCAGCA	0.749243	0.186882	0.172573	0.418677	10.786	10.762	10.3456	10.7766	13.083	12.5132
C10orf54	CTCTGCCCTTTCAGACATCA	0.74924	0.186881	0.242379	0.504279	7.54207	7.78179	7.31762	7.93277	9.3781	8.45865
PRELID2	GGTCGCCAGCTTTCTCCGAA	0.749138	0.186852	0.0544683	0.215482	20.9232	21.0274	21.9529	23.5988	24.9504	24.3273
CFP	TTTGCCTACCAGAAACGTAG	0.749136	0.186852	0.317828	0.581051	3.97378	8.11293	7.82228	7.38397	6.94674	8.52855
DGKD	TGAGGCTGTCGATTTCGGAG	0.749135	0.186851	0.155853	0.395341	10.3805	11.921	12.175	13.6703	12.041	13.6317
SH2D4A	CCGGCTGAAAGCAGAACAGG	0.749116	0.186846	0.32573	0.588796	5.27134	4.71874	5.10972	5.28852	6.02051	5.94202
BLNK	CAGAGGCGAGTATATAGGTG	0.749111	0.186844	0.0537322	0.213665	25.5457	23.3454	24.0977	29.1866	29.5237	24.0477
SLC32A1	GGAGACATCCATTATCAGCG	0.749085	0.186837	0.137082	0.367526	15.9762	14.239	12.0488	17.1627	16.8459	13.6317
KLHL40	CCAGCCACTCTGAGTCCAGA	0.749004	0.186814	0.180328	0.428851	9.65061	11.3415	10.7241	11.3254	13.7777	10.9753
DESI1	CAGACTCTGTGGTTGATGTG	0.748996	0.186812	0.0896443	0.288435	15.814	19.8684	17.9155	21.7528	20.7823	18.2455
TBR1	CTTTGAAAAAAATTACCAGG	0.748966	0.186803	0.618272	0.811123	0.892073	0.579495	1.07241	0.449025	1.33146	1.25831
MOSPD1	GATGTTCGATCCTGTCACTA	0.74892	0.18679	0.116873	0.336033	15.1652	13.5767	13.9413	17.512	15.9196	14.9599
LRRD1	TACAGCATAAAATAAGTACG	0.748887	0.186781	0.0535809	0.213315	22.3829	22.7659	22.7098	27.0912	23.3874	26.7741
TBC1D30	ATGCTGTCGTTAATGCAGTG	0.748879	0.186778	0.173455	0.419828	9.48841	12.0866	10.3456	11.974	11.6358	12.7229
EEF1G	TGGATGCTTACTTGAAGACG	0.748877	0.186778	0.176846	0.424195	10.786	10.3481	10.4718	10.4772	12.9094	12.7229
C6orf10	AGTGAGATGAGTATACCACA	0.748863	0.186774	0.103007	0.312292	14.8409	15.8119	15.5184	18.6595	15.9775	17.896
DOK3	GCAGCATGTCAAGTTTGGCA	0.748835	0.186766	0.0988987	0.305361	19.0579	15.9775	15.1399	20.4057	17.9458	18.4552
APOB	GACATGACTTTCCGGCACGT	0.748796	0.186755	0.0553594	0.217725	21.4098	22.4347	22.5206	23.7983	24.4873	27.543
SORBS3	GCCAGGTCTGATACCACGCA	0.748781	0.18675	0.0625772	0.234198	22.464	20.1995	21.3851	22.8504	26.8607	23.2088
NDUFV1	GCTGCCTATATCTACATCCG	0.748774	0.186748	0.11561	0.33387	15.814	15.398	13.1843	15.8157	18.2931	16.2182
ZFYVE1	GAGCGGATAAGACTCAAACC	0.748743	0.186739	0.16391	0.407271	10.7049	13.494	11.5442	12.7723	15.6302	12.1637
C16orf95	GTCCCTGAGACCCCGAAAGC	0.748741	0.186739	0.109918	0.323962	17.5982	19.62	17.0955	17.4621	25.0662	19.2242
HAGH	TCGGGACTGAAGGTGTACGG	0.748712	0.186731	0.405629	0.660682	4.46037	3.14583	3.91114	3.19307	5.15217	4.89343
KPNA3	ATCACAATTGAGAACAACCT	0.748602	0.1867	0.228158	0.488101	8.02866	9.10635	9.46244	8.18223	10.7675	11.6044
LRRC19	TCCATCTATGTAATTCAACA	0.748589	0.186696	0.313937	0.577449	7.46098	5.87773	4.66814	7.33407	6.88885	6.01193
DES	TAGAGCTCGGCCACTCGCGT	0.748581	0.186693	0.244644	0.506443	8.19085	7.86457	7.69612	7.58353	10.4201	9.0878
C16orf52	TTGTAGCTTCTCTTCGCCAG	0.748562	0.186688	0.124345	0.347368	13.4622	15.0669	16.2123	14.8178	16.8459	19.7135
TTC14	GTGGAAGCTTTGGTAGCTCG	0.748509	0.186673	0.112122	0.32809	14.922	14.9841	17.9155	18.6595	15.8038	20.3427
NCLN	GTACACGGTGAACTCGTGCG	0.748501	0.186671	0.0558627	0.219053	20.5177	22.6831	22.8991	26.3927	25.4714	23.2788
SENP1	GTGTAAAGGAAAATGTGTGG	0.748499	0.18667	0.125247	0.348726	13.3811	13.2456	13.8782	16.564	15.5723	13.8414
IQCF3	CCTGAGGGCAGCAACCAGCA	0.748478	0.186664	0.39299	0.650143	5.83902	4.3876	4.60505	7.33407	6.13629	3.14578
BPNT1	TAATAGCACTGTACTGCGAT	0.748448	0.186656	0.0606407	0.229914	23.1939	22.6003	20.565	27.2408	22.7506	25.2361
ACSS1	CAGACAACAAGGTCCACATG	0.748413	0.186646	0.232196	0.492482	9.16402	9.43749	10.4718	9.87855	8.97288	14.6104
LYSMD1	GGCTTCCATATGAACGAGCC	0.748359	0.18663	0.149002	0.385619	11.2726	11.921	12.3643	12.3232	13.9514	14.4007
LYZL1	TGCATGGCATATTATGAGAG	0.748332	0.186623	0.054573	0.215764	20.5177	21.3585	23.0253	24.9957	24.9504	24.0477
GID8	ATCCGGGAGATGATACTGAA	0.748325	0.186621	0.215955	0.474074	8.67744	10.017	8.26386	9.37963	9.60966	11.7442
HGC6.3	TCTCCTCCCCCAACACTGCA	0.748316	0.186618	0.667876	0.840378	0.64878	0.248355	0.756995	0.349242	0.752564	0.90878
GLTP	CATTCCGGCTCACCGAAGAA	0.748198	0.186585	0.0985937	0.304789	18.8957	14.9013	17.2216	18.3601	18.2931	21.6709
HNF4A	CAGGTGTTGACGATGGGCAA	0.748175	0.186578	0.109179	0.322731	13.7866	14.7357	14.8245	16.1649	17.1932	16.0085
ATG13	ATGTGAACTCACCTACTGGA	0.748161	0.186574	0.239223	0.500691	9.08293	7.03672	10.1563	11.3254	10.5359	8.03921
ZNF696	CTTCATCCACAGCTCGCACG	0.748092	0.186554	0.122249	0.344177	15.003	12.9145	15.8969	16.7636	14.8197	18.595
HYPM	GAAATGAGCTACAGGTCCCT	0.748069	0.186548	0.0467233	0.195983	28.5463	25.8289	23.9715	31.4317	27.5554	29.8499
Non-Targeting Control	GCAATGCAATCGCAGGAGCA	0.748019	0.186534	0.0571054	0.221992	28.8707	27.1535	29.5859	38.4665	30.0447	28.5916
DPF3	AGCGCTACAAGAACCGACCG	0.747979	0.186522	0.228064	0.48802	9.16402	7.699	8.95777	11.1757	9.89911	8.17902
RAB19	CCACATTGGAATCCCCAATG	0.747911	0.186503	0.123154	0.345453	17.2738	14.9841	17.2847	16.7137	16.7301	23.4186
PRR5-ARHGAP8	GAGTCACCCGTTCTACGACG	0.747902	0.1865	0.39007	0.647582	3.81159	4.30482	3.15415	4.24079	4.22594	4.26428
MRPL45	ATATCATCTCTTTCAAAGGA	0.747852	0.186486	0.252185	0.514829	6.65	7.61622	7.56995	7.73321	8.16242	9.0878
ZNF75D	AGTTGGCTGATAGTCTCAAG	0.74781	0.186474	0.210516	0.467435	9.73171	9.68584	7.69612	10.4772	10.4201	9.71696
AUH	ACCTGCTACTCGTATATCAC	0.747758	0.186459	0.207384	0.463266	8.83963	7.94736	9.84093	10.2777	9.89911	10.2762
USP15	CCAAGTTACTTAGGCCACAG	0.747739	0.186454	0.106773	0.31878	15.9762	17.0537	18.231	22.6508	19.0457	16.4279
SEC14L3	GAACCCCAAATGTTTAACCA	0.747619	0.18642	0.207831	0.463864	8.83963	8.77521	9.14702	11.0261	9.14655	10.2762
ST3GAL2	GTGGCTGTCAAACCAGTCGG	0.747607	0.186416	0.402035	0.657733	3.56829	5.04988	3.84806	5.88722	3.24181	4.96334
C1orf94	GGACAAGACAAGGGTCACCA	0.747579	0.186408	0.052876	0.211578	23.1939	24.0076	22.5206	24.7962	28.8869	25.5857
KRT26	GCTTCTGCAATAGCGGTGGA	0.747571	0.186406	0.255638	0.51843	8.02866	7.78179	7.63303	8.53147	10.8253	7.20033
FGD1	TTGAGAAGAAGCTCATAGCG	0.747555	0.186401	0.0525533	0.210756	24.1671	25.0011	22.836	25.0456	26.9765	30.0597
KLRC4	GGCCAGACTCACTTCTGAGT	0.747506	0.186388	0.258658	0.521277	6.24451	7.61622	7.3807	7.63342	8.62554	7.9693
XK	AGTTAGAAAGCATAGTACAA	0.747502	0.186386	0.408065	0.662497	4.62256	3.89089	3.78497	3.04339	5.15217	5.94202
TNNC2	CAGATGAAAGAGGACGCGAA	0.747465	0.186376	0.30652	0.570417	6.7311	4.80153	5.92979	7.08462	6.02051	6.7809
FSIP2	TGTTATATAGAGGTACACTC	0.747442	0.186369	0.229971	0.490091	7.29878	8.44407	10.3456	8.78093	10.478	10.7655
KCTD8	ATCAAAGGCCTGCTCCAAGT	0.747349	0.186343	0.355822	0.616749	3.4061	5.04988	6.30829	5.63776	6.0784	5.24296
ATP11B	GCATAGTACTCCAACTGCGA	0.747328	0.186337	0.172488	0.418602	10.2994	9.76863	11.6073	12.4729	11.2885	12.4433
RGPD5	AAATTATTCTCATCACGATA	0.747319	0.186334	0.229308	0.489393	9.40732	7.61622	9.21011	10.8764	8.16242	10.9054
PFKM	CCACCTGGACACATTCCATG	0.747271	0.186321	0.236325	0.497034	8.83963	7.61622	7.31762	9.27985	9.43599	8.17902
LCE2B	CACTGGGGCAGGCATTTAGG	0.747197	0.186299	0.122399	0.344303	14.922	14.9841	14.7614	14.4187	19.2772	17.2668
EME1	CTCTCTGGGGTATCATGGAG	0.74719	0.186297	0.283803	0.547331	6.32561	6.87115	7.25454	8.03256	9.14655	6.01193
LMBRD2	GCTGTATGAAGACCGCAAAG	0.747174	0.186293	0.193558	0.446521	10.7049	9.18913	9.39935	12.1736	10.0728	10.9753
PSORS1C2	TACAGGCATCTCAGGCAGCG	0.747091	0.186269	0.232007	0.49231	8.27195	8.19571	8.89469	10.3276	7.87298	10.7655
LCN2	TGCAGAGGGACCTTGCTCAG	0.747083	0.186267	0.34386	0.605971	5.75793	3.97368	4.73122	5.28852	5.78895	5.38277
EXOG	TGTCTTATGATCAGGCAAAG	0.747061	0.186261	0.299313	0.563453	6.16341	5.29824	6.81295	6.48592	8.10453	6.29155
CACNG1	AAAGGCATAGAACATGGACG	0.747057	0.18626	0.0938858	0.296282	15.7329	16.1431	15.96	18.41	17.2511	18.8048
SAMD7	TCAGGGAAACCCCATGCTAG	0.746922	0.186221	0.345476	0.607477	4.21707	5.54659	5.23588	5.33841	6.88885	4.82353
ZNF829	TTCAGCAACCTGGTTTCAGT	0.746921	0.186221	0.142995	0.376545	14.1921	14.8185	15.5815	18.8092	12.9094	19.1543
NUDT2	CAAAAGGGAACTCAATTATG	0.746858	0.186203	0.108732	0.322003	19.5445	15.6464	16.2123	19.9567	16.5564	22.0204
IKZF3	GCTCATACAGACCCGCATGA	0.746851	0.186201	0.300497	0.564774	5.59573	7.78179	7.06529	6.38613	7.12041	9.99658
KATNAL1	ATCAATGGTATATTACCAGG	0.746847	0.1862	0.269002	0.53249	9.00183	6.0433	7.25454	7.93277	9.78333	7.61977
EFHC2	GAAGAGTAATCCGATGACGC	0.746828	0.186194	0.120233	0.340968	13.7055	14.6529	14.6983	18.0608	14.5882	16.2881
STBD1	CTAAACCAGGGAATGGACAA	0.746819	0.186192	0.24214	0.504059	10.5427	8.77521	8.89469	12.7723	7.69931	11.5345
DIS3L2	AATACTAACAGAGTATGGCG	0.746765	0.186176	0.368066	0.62823	4.94695	4.88431	3.97422	5.28852	4.05227	6.36146
SDHB	TGTGCAATGAACATCAATGG	0.746739	0.186169	0.213229	0.470618	9.48841	9.3547	8.64236	10.6768	8.79921	11.8141
CYB5D1	TCGTTGGCCCAGTCCGAACA	0.746677	0.186151	0.0351709	0.164859	29.8439	29.0575	30.9106	34.3255	36.4125	31.3879
SLC22A15	CACCAGCTGACTGGTTACCG	0.746655	0.186145	0.469017	0.70958	2.51402	2.98026	3.09106	3.24296	4.63116	1.81756
JPH1	GGGAGTGGGCAAATAACAAG	0.746639	0.18614	0.203404	0.458567	9.975	9.02356	8.83161	9.72887	11.6937	10.2063
CNPY1	AATGAACGACTACAAGCTTG	0.746631	0.186138	0.0387474	0.174622	31.4659	30.9616	30.0275	37.0196	37.0493	30.6888
IRF9	ACAATTCCACAGGCCAGCCA	0.746616	0.186134	0.238716	0.500063	7.46098	9.18913	7.3807	8.3818	8.97288	9.99658
EPPIN	GTCCCTGGACATTCGCTAAG	0.746614	0.186133	0.0549272	0.216703	21.0854	24.256	22.3314	24.0478	26.224	26.844
KBTBD12	AATGACCTTTATGTTATAGG	0.746591	0.186127	0.131723	0.35903	15.814	12.9972	15.3291	14.4686	16.4406	19.7135
MRE11A	GTTTGCTGCGTATTAAAGGG	0.746575	0.186122	0.0871047	0.283584	18.6524	18.5438	17.6632	21.7528	17.9458	22.7195
MSGN1	CGAAGGCTGCAGTGTCGGTG	0.746552	0.186116	0.0804125	0.270577	18.6524	17.3848	18.8618	19.0087	21.2455	22.5098
SAPCD1	GACAAGCCGCCAAGACCCAG	0.74644	0.186084	0.0763198	0.262469	21.5719	19.5373	18.6095	25.1953	21.2455	21.1117
PAH	CACGGTTCGGGGGTATACAT	0.74636	0.186061	0.391516	0.648825	3.64939	3.80811	3.97422	4.68982	3.47337	4.89343
Non-Targeting Control	TTTTACCTTGTTCACATGGA	0.746345	0.186057	0.0464654	0.195201	24.6537	25.8289	26.8733	26.692	31.434	30.1995
PBDC1	CTGCGACTAGATTGTTCTCA	0.746324	0.186051	0.104216	0.314399	16.7061	19.4545	16.9062	17.3124	19.6824	23.6283
NISCH	ATATTGATAGGTCGAACGGC	0.7463	0.186044	0.267217	0.530552	6.4878	8.19571	6.87604	8.48158	9.03077	6.8508
PCDHB14	TGCACCTCATAGAGACTCTG	0.746296	0.186043	0.220037	0.47868	10.2994	9.68584	7.88536	10.6269	8.97288	12.0239
LHX4	GAGGTAGAATTCGTCCCCCG	0.74627	0.186036	0.0993066	0.30612	17.1116	16.3914	16.8431	21.653	17.1353	18.3154
TMEM110	CCGGACGCGACTGTGGAGGG	0.746267	0.186035	0.30506	0.569074	5.27134	6.29166	5.61438	6.53581	7.06252	5.87212
HAND1	GAGCATTAACAGCGCATTCG	0.746227	0.186023	0.170576	0.416254	12.2457	12.2522	11.0395	11.0261	14.2408	15.3095
WSB2	GGGGTCCCACATAATCACAT	0.746112	0.18599	0.315055	0.578426	5.10915	6.87115	5.67746	5.48808	7.46775	7.20033
C6	AATAATCCTGCCCCCCAACG	0.74605	0.185973	0.0689814	0.247411	23.275	20.4479	25.1701	26.8916	22.6927	29.2208
ACER3	TATTAAACTGAATAGAACTA	0.746036	0.185969	0.301993	0.566139	5.92012	8.03014	5.92979	5.987	8.79921	7.82949
MVB12A	GGTGGCCCTACCCTATTCGA	0.746009	0.185961	0.0674365	0.244206	19.7878	20.4479	25.0439	24.0977	23.9663	26.7741
TUBA1C	TACAGTAAGCTGTTCGTGGT	0.745987	0.185955	0.0585346	0.225118	22.0585	20.6135	20.6281	25.0456	23.9084	22.8593
ZNF654	TTGCATGTGTAATATGTGGT	0.745976	0.185952	0.17763	0.425335	10.1372	10.6793	9.9671	11.974	12.2147	10.6956
DEFB129	ACAGCACTAGAATTCTTGGC	0.745951	0.185945	0.166502	0.410934	21.7341	14.8185	14.5722	14.5185	20.7823	22.9991
SLC25A23	CAACCGGCTGAACATCCTTG	0.745947	0.185943	0.0896405	0.288435	18.0848	18.7094	18.6095	24.2473	19.6824	18.8048
EMC1	CATGGATCAAGACTACGCCA	0.745941	0.185942	0.326415	0.589467	5.59573	4.80153	4.85738	5.987	5.84684	5.45268
MYO9A	AGGGAGAACTTAATGTACTG	0.745933	0.185939	0.0905176	0.290133	18.1659	16.2259	18.231	17.8113	21.3033	21.0418
COL16A1	GTGTTGGGCACACTTCACAG	0.745913	0.185934	0.0726555	0.25515	20.3555	19.3717	17.7894	22.1519	20.5508	22.5797
ABCA6	AACCAATCACCCTGTGATGG	0.745877	0.185923	0.0469733	0.196565	26.4378	25.9117	26.4317	32.3298	30.6815	26.2847
DDX11	GCTTATCAACGACCGCTGTG	0.745844	0.185914	0.230531	0.49069	7.94756	8.94078	7.56995	9.42952	9.84122	8.38874
MED16	TAGCCTTTAAGTGGACGGCG	0.745755	0.185889	0.0334251	0.159379	29.2762	31.4583	31.6045	36.8699	32.8234	35.3725
CASKIN1	GAATACGCCAAGTATGAGGG	0.745636	0.185855	0.0901487	0.289455	19.7067	19.7028	24.2238	23.5489	20.6666	28.8013
OR9G1	CTATAGTGAGTGCTACCTGC	0.745607	0.185847	0.0404692	0.179262	25.0591	26.1601	24.8547	28.7875	29.0027	28.6615
GMPR2	TACCCTTAAGTCTCGAAGTG	0.745575	0.185837	0.236866	0.497724	7.62317	8.36128	10.4087	8.83082	11.9831	9.43733
CC2D1A	CTGGACGCACCTTAGCCACG	0.745565	0.185835	0.0837469	0.277127	17.2738	21.6897	23.4038	22.3016	22.3454	26.844
SIVA1	CACAGCCTTCATCCCACACG	0.745482	0.185811	0.190099	0.441802	10.786	10.5137	12.3643	15.5163	10.6517	12.0938
KRTAP9-6	GCAGGTAGTCCTGCAGCAAG	0.745439	0.185799	0.0293624	0.146766	35.1152	33.114	34.3171	41.6096	36.9914	37.8891
TMEM41B	AGCAGTAAAATGGTCACAGC	0.745427	0.185795	0.0779172	0.265688	19.7878	19.1233	18.4202	19.358	22.9821	22.9991
ATP8B3	CCAGACCAATGTCATCCGCA	0.745415	0.185792	0.397935	0.654338	3.97378	4.63596	3.15415	4.1909	5.32584	3.70503
OR1M1	TGTACCTGGTCATGGTCGTG	0.745415	0.185792	0.134723	0.363944	13.2189	12.9972	14.3829	15.3167	17.4247	13.422
CHTF8	TGGGGCATCATATCCTGTAT	0.7454	0.185788	0.0985945	0.304789	15.7329	14.7357	16.9693	17.2625	18.2931	18.6649
C1orf141	AAAGACAGTAACTTCTCACA	0.745347	0.185773	0.0982088	0.304115	15.6518	15.8119	17.6632	20.4057	18.0615	17.4066
ZDHHC13	GTCATATTATTACTCCAGCA	0.745327	0.185767	0.139728	0.371601	12.0835	14.0734	12.4273	13.9198	13.8356	16.2182
RAB37	ATCTTCTTTCGACAACATCA	0.745286	0.185755	0.366407	0.6267	4.54146	5.46381	5.36205	5.18873	4.3996	8.10912
CAND2	AGTGGCACGAAGTCGCGCCA	0.745252	0.185745	0.106484	0.318322	14.8409	16.8881	15.1399	16.0651	18.4668	18.8747
PSG2	CTGGTACAAAGGGCAAATCA	0.74525	0.185745	0.245023	0.506921	9.00183	6.70558	7.56995	8.9805	8.2782	9.22761
METRNL	CGCAGCAGGATATCGGCCGG	0.745226	0.185738	0.122701	0.344718	13.3	14.239	14.3198	16.6638	14.2408	16.7775
OR5H6	TGATAACGAAGCATCCACAA	0.745192	0.185728	0.357818	0.61846	3.73049	6.37444	4.54197	5.33841	6.13629	5.10315
WBP1L	GCAACTACTACTATGAACTC	0.745144	0.185715	0.241887	0.503807	8.19085	7.699	7.56995	8.13234	10.0728	8.45865
ZNF33A	ACATCAAAGATCACACACAG	0.745086	0.185698	0.299393	0.563577	6.40671	7.53343	7.7592	5.73754	9.43599	9.78686
KIF26B	CTCCGCGTAGCTCCCGACCG	0.745049	0.185688	0.16078	0.402869	13.4622	12.1694	12.4904	17.3124	12.3305	13.4919
FAM96A	AGTGGTCTCGGAAAGTTGTG	0.74502	0.18568	0.0311354	0.152365	29.5195	32.2861	33.7494	35.7224	36.5283	36.7007
E2F5	AGTCAAAAAACAGTATCCAG	0.744971	0.185665	0.465384	0.706895	3.4061	1.98684	2.33407	3.29285	2.31558	3.14578
BRINP1	TTGACCGTGATGGTACCATG	0.744956	0.185661	0.0466911	0.195895	23.1939	24.5871	26.1794	27.0912	27.6133	29.78
AHI1	CATGTGGTTGATGAGCATAC	0.744918	0.18565	0.0663371	0.241915	22.2207	19.2889	20.5019	21.7029	24.7767	24.1875
C5orf63	ACTCAAGCCTTATGAAAACA	0.744904	0.185647	0.0723477	0.254532	19.0579	20.3651	21.5744	20.7549	23.6768	25.3759
PDIA2	GCTGCAGTACTTTGGACTCA	0.744809	0.185619	0.0961297	0.300461	16.2195	16.8054	15.7076	18.5098	19.7403	16.9872
OR8B4	AAATACCAGCTCACTGACAT	0.744733	0.185598	0.242097	0.504041	7.94756	10.9276	7.12837	9.03039	9.66755	10.7655
IL17F	ACAGCAGCAAGTACTTGACC	0.744732	0.185598	0.407635	0.662195	3.89268	3.39418	3.72189	4.44036	4.9785	3.00597
LRPAP1	AAGAAACAAACGTACCATTG	0.744618	0.185565	0.180077	0.428522	11.9213	11.6727	10.661	11.0261	15.4565	12.4433
TBC1D13	GTGGCAAAGGTGTAGTAGAG	0.744566	0.18555	0.201975	0.456785	9.56951	8.94078	8.89469	10.4772	9.72544	10.9753
AP1M2	CTGTATAAGACAATAGAGGT	0.744525	0.185538	0.142723	0.376171	12.8945	13.4112	12.8689	15.9154	12.562	16.0784
OR8J3	TAACCCTCTGCTCTACATGG	0.744486	0.185527	0.249614	0.511866	8.19085	9.10635	8.01153	11.9241	8.2782	8.31883
FAM174B	CCGAACCCGAGCGCGAGTCG	0.744483	0.185526	0.278823	0.542372	7.29878	6.78837	6.49754	9.22996	7.00463	6.99062
MARCH2	GCTGCCGGAGCAGTCACACA	0.744425	0.18551	0.274766	0.538513	6.65	6.12609	6.62371	7.38397	7.23619	7.47996
LZTFL1	CTGTCGCAGAAGTAACACAT	0.744408	0.185505	0.26659	0.529949	6.97439	7.03672	6.37137	7.98267	7.81509	7.27024
MRPS30	GCAGGTCGTTTCTGTAGCCG	0.744384	0.185498	0.0989169	0.305376	16.7872	15.6464	14.8876	18.4599	17.309	17.896
OR52D1	TGCATGAAGAGCATTGTCCA	0.744355	0.18549	0.0611568	0.231076	35.764	35.5148	31.0999	44.5533	40.1174	30.9684
SLC41A2	CAGGGCTTATACTCCTGTCT	0.744335	0.185485	0.257851	0.520399	7.62317	7.94736	7.50687	10.4274	7.35197	8.31883
DCSTAMP	TTTCATACTTCCAACCACAA	0.744264	0.185464	0.190086	0.441786	10.9482	9.43749	10.661	12.9718	12.3305	9.85677
ARPIN	CCAGGCCTACCCCTGGTGGG	0.744259	0.185463	0.0355882	0.16604	31.9524	31.0444	32.2354	33.0782	36.1231	39.497
MEST	TGAAGACTTCCATGAGTGAA	0.744138	0.185428	0.047941	0.199094	29.8439	27.4018	27.1887	36.1216	29.1763	30.3393
KIF7	GCAGGTGACAAATGGCAGGG	0.744064	0.185407	0.239205	0.500691	7.21768	7.28508	9.08394	8.93061	8.79921	9.29752
TEX13A	CTGGGCCATTCTTAGCCGGG	0.743965	0.185379	0.0750588	0.259924	19.6256	19.4545	17.2847	20.6551	21.8822	21.3913
TMEM246	CCACGTTGCACAGGAAGAGT	0.743947	0.185374	0.0522137	0.209907	25.0591	24.0904	26.7472	27.2907	32.3024	26.844
PKIA	ATCCTGGTTTCCTCTGCAAG	0.743926	0.185368	0.0987799	0.305179	21.1665	19.5373	17.474	25.4447	21.998	18.1057
CHST2	TGGTGTACGTGTTCACCACG	0.743916	0.185365	0.0855664	0.280901	16.5439	18.7094	16.5908	19.1584	19.6824	20.0631
CD3D	ACTTCGATAATGAACTTGCA	0.743899	0.18536	0.269756	0.533208	6.32561	6.70558	7.94845	7.08462	8.2782	8.73827
YIF1A	ACTGGGGATATAGAGGTCAG	0.743865	0.185351	0.276324	0.540013	7.78537	6.70558	6.37137	9.13017	7.00463	7.41005
TBC1D21	GAGTTACGTCTGCAACACGC	0.74378	0.185326	0.399553	0.655895	3.08171	3.64254	3.91114	4.34057	3.99438	3.77493
ILDR1	AATCAGCCTCCCATCGCCAA	0.743775	0.185325	0.0721062	0.254087	19.95	17.8816	20.3127	20.7549	22.5769	23.069
ACTA2	GAAGCTCATTGTAGAAAGAG	0.743746	0.185317	0.212304	0.469585	10.9482	8.85799	8.26386	11.3753	9.60966	10.7655
C4orf48	AGGCGTGGCAGTCCACGCAT	0.743714	0.185308	0.428597	0.678534	2.43293	3.89089	3.09106	3.94144	3.41548	3.28559
TRMT61A	GATGTCCAGGAAGACGGCGT	0.74371	0.185306	0.284177	0.547773	6.32561	5.62938	6.93912	6.93494	7.46775	7.20033
C7orf72	AAGGTCACATCATCCCGAAG	0.743665	0.185294	0.0486694	0.200929	23.6805	22.0208	23.6561	26.3428	26.5134	26.075
B9D2	GGGCAGATCATAGGGGCCAG	0.743661	0.185292	0.0482149	0.199865	23.1939	24.4216	24.4131	27.8894	25.5293	28.5916
ST6GALNAC5	CCTCGGAGTGGCGGACCACA	0.743652	0.18529	0.356976	0.617835	6.32561	4.47039	4.28964	4.7896	5.5574	6.8508
RNF175	GCCTCTACTATGGAGTAATG	0.743611	0.185278	0.0888725	0.287004	20.2744	19.2061	19.1772	18.7094	25.2977	22.8593
POPDC3	AAAGCAATCGTTCTGAAGAC	0.743582	0.18527	0.255687	0.518464	8.19085	6.70558	8.51619	10.4274	8.50976	7.61977
CCDC105	TGGCGCTAAACGAAGCCAAG	0.743563	0.185265	0.218714	0.477416	8.19085	8.77521	8.26386	9.18007	9.60966	9.92668
TMEM40	ATTCAGTCTTCTTAACTGAG	0.743457	0.185234	0.330074	0.593208	4.78476	4.80153	5.80363	5.33841	6.42574	5.87212
SLC41A1	TGGGATCAACCCAGACAACG	0.743421	0.185224	0.125394	0.34895	13.8677	15.2324	14.3829	15.9653	14.6461	19.0145
GSTA5	CTCCACTACTCCAATGCACG	0.743418	0.185223	0.107739	0.320284	19.6256	15.4808	14.5091	19.358	18.1773	18.595
C10orf131	TTGATAGCGAAATACATCAA	0.743402	0.185219	0.115733	0.3341	15.0841	15.8119	13.3105	17.6118	16.7301	15.5891
PRKAR1B	GAGTGCCGAGGTGTACACCG	0.743394	0.185216	0.0618608	0.232598	19.7067	21.5241	20.8174	22.6508	24.6609	23.2788
HIP1	CGACTATACAGAGAGATCAG	0.743334	0.185199	0.394249	0.651131	5.02805	3.72532	3.53264	3.94144	4.28383	5.80221
WARS	GCTCGTAAGGTCCCTCAAAG	0.74324	0.185173	0.1141	0.331355	13.9488	13.9907	14.446	16.4642	15.8038	15.9386
TMEM184C	TAAGGTTGGAATACACACCA	0.743209	0.185164	0.19713	0.450871	10.9482	9.43749	9.9671	10.3775	13.4304	10.6956
BIRC7	GCTGCCGGCTTCTTCCACAC	0.743199	0.185161	0.36768	0.627848	6.4878	4.80153	3.91114	5.48808	4.63116	7.13043
LATS2	AAGACGCCGCCGGAGACCGG	0.74318	0.185156	0.32682	0.589968	5.10915	5.29824	5.23588	5.53797	5.49951	6.8508
INSL6	AATTCTCTTGTCTTACCAAG	0.74317	0.185153	0.32636	0.589411	5.02805	5.62938	5.29896	6.18657	6.83096	5.03324
IL6	TGCCTGGTGAAAATCATCAC	0.743126	0.18514	0.334499	0.597379	4.94695	5.62938	4.54197	5.33841	5.61528	6.22165
SLC2A3	GCGGTTGACGAAGAGTCCGA	0.743078	0.185127	0.221097	0.480067	7.70427	8.69242	10.4087	10.3775	11.0569	9.15771
CYB5R3	TTCCATCAATTCGAGCCGAG	0.743073	0.185125	0.232363	0.492656	8.35305	7.53343	8.39003	8.48158	9.14655	10.1364
PRKCZ	CAGCATTAAAGACGACTCGG	0.742903	0.185077	0.090614	0.290358	17.436	16.4742	16.9693	18.5098	18.4089	21.1117
Non-Targeting Control	GGTGCTTAGCTCTGCGCACA	0.742858	0.185064	0.030554	0.150559	33.25	35.9287	34.3802	37.0196	38.6702	42.2932
PPP1R3A	GACATGCCGACGTATCTGAA	0.74284	0.185059	0.07791	0.265688	20.761	20.4479	21.6374	27.2408	20.4929	23.6283
OR8G2	CTTGGATCTACAATTCACAC	0.7428	0.185047	0.443742	0.690843	3.1628	3.55975	2.5864	2.59437	4.34171	3.63512
SPATA31A5	GTCCACAGGTGAAGGCAGCA	0.742786	0.185043	0.273969	0.537772	7.70427	7.20229	9.21011	10.128	6.59941	10.9054
DZANK1	CATGAACACTCCCATCTGTG	0.742779	0.185041	0.19062	0.442441	11.8402	8.94078	11.418	13.82	10.7096	12.0938
RBM15	CCCCACCGGTATCATACTCG	0.742766	0.185038	0.13011	0.356343	14.3543	12.2522	13.9413	16.564	14.3566	15.1696
SLAIN2	TCTTGCAATTCTACAAGACG	0.742741	0.185031	0.314754	0.578293	5.35244	5.96052	5.36205	6.33624	7.00463	5.52259
PAPOLB	ACAACGTGTCTATTTCAACC	0.742729	0.185027	0.0802596	0.270347	21.4909	18.7922	21.0697	25.2951	19.7982	24.7468
LMAN1	AAAGCCAAAGAGGCTCAGTG	0.742651	0.185005	0.170239	0.415818	11.7591	11.5071	13.0582	14.9675	11.0569	15.4493
TBC1D16	GATTTGCGGCGTGTTCCGCG	0.742627	0.184998	0.0606836	0.229952	22.1396	21.5241	21.2589	22.7506	24.4873	26.7741
PDCD2L	GTGCAGCAGACGGTGAAACG	0.742619	0.184996	0.279518	0.54297	8.10976	7.20229	5.92979	7.13451	9.26233	7.61977
GREB1	TCACGGGCATACGAGCAGTA	0.742595	0.184989	0.224963	0.484583	7.78537	8.60964	9.27319	9.37963	8.97288	11.0452
OXER1	TCCAGAGGACCCCCCCACAG	0.742593	0.184988	0.335937	0.598376	5.75793	4.22203	5.04663	5.83732	5.84684	5.38277
MS4A10	TGGGACTTCTCGTGCTGGTG	0.742591	0.184988	0.212879	0.470249	8.43415	9.10635	8.57928	9.32974	10.1307	10.2762
PIGX	CAAAATAATTTCAGAACACA	0.742576	0.184984	0.209349	0.465903	9.73171	8.52685	8.45311	10.0781	9.84122	10.416
C17orf100	GGAATCCTCCTCGCAGCGCA	0.742519	0.184967	0.214751	0.472724	10.4616	10.762	10.5348	15.3167	9.78333	10.7655
DOCK7	AAATCTTAGAGTTTCCCGCA	0.7425	0.184962	0.124747	0.348024	14.5165	12.7489	14.1306	14.6681	15.746	16.8474
HEPN1	TGGCAGTAATCTACTGTGTG	0.742489	0.184959	0.135017	0.364395	16.7061	15.4808	14.6983	20.705	14.0093	18.3853
TRIB2	GATGCACGGCACGAAAAACG	0.742427	0.184941	0.515375	0.743155	2.43293	1.90405	1.64016	1.74621	3.2997	1.67775
SLC40A1	TCATCAGGATGATTCCACAC	0.742404	0.184935	0.306413	0.570286	6.08232	5.29824	5.74055	6.48592	7.00463	5.94202
FAM221B	GCATACCTAGGTCTCTACAT	0.742401	0.184934	0.281358	0.54501	6.16341	6.95394	6.87604	6.48592	8.39398	7.9693
TCEAL1	TCGGTCTTGGGCGCGCTCTG	0.742398	0.184933	0.110898	0.325607	17.3549	17.3021	15.6446	19.9567	15.8038	21.3913
FAM71C	AAGATAAAAAGAGCGGCCCG	0.742355	0.184921	0.160413	0.402445	11.2726	10.6793	12.1119	13.9198	12.4462	12.3734
ZNF704	CCTCCTTCCAGGATCCGCTG	0.742306	0.184907	0.257149	0.519811	7.94756	6.70558	7.7592	8.73104	7.35197	9.50724
C6orf7	AGGACATACAGGTACTTGAA	0.742276	0.184898	0.24027	0.501913	7.13658	7.699	8.95777	8.78093	8.56765	9.92668
TUBB4B	CCAGATCCACGAGCACGGCG	0.742273	0.184897	0.307199	0.571143	5.51463	5.46381	5.74055	6.23646	6.25207	6.57118
MYOM1	GGCCAGAACCTCGTGTCACG	0.742261	0.184894	0.293283	0.557314	6.65	6.6228	5.61438	6.33624	7.1783	7.9693
ZNF549	GCAGAAACCTTATACGTCTG	0.742233	0.184886	0.185108	0.435126	10.2183	9.43749	9.9671	11.6746	10.999	10.9753
TMEM82	GGAGAACTCGAGCACCACGA	0.742171	0.184868	0.397644	0.654062	4.37927	3.47697	5.10972	5.83732	3.35759	5.6624
MYH6	GGTCAAAGGCACTCACAAAG	0.742171	0.184868	0.243789	0.505642	8.51524	6.95394	8.70544	8.93061	10.478	8.10912
TYK2	TGAATGACGTGGCATCACTG	0.742083	0.184843	0.216668	0.474843	9.00183	7.86457	9.5886	9.18007	10.478	10.6257
C11orf49	AAATGATACCCTATTGTGGG	0.742059	0.184836	0.0849307	0.279642	17.6793	16.8054	19.745	20.8547	21.8822	19.0145
ARL13B	ATGGTGGGACTTGATAATGC	0.741948	0.184805	0.0401226	0.178322	31.8713	30.1337	35.2003	33.3775	38.0913	39.6368
POM121L2	AGTAACTGGTAATGTGGGAG	0.741947	0.184804	0.280875	0.54443	6.24451	6.45723	8.32694	8.58137	8.79921	6.57118
ANKRD45	TGCATGGCCTGTTCATGATG	0.741925	0.184798	0.0550889	0.217081	26.7622	30.4649	26.9364	36.6704	29.8131	28.6615
SMIM10	AGAAGGCGCCGTAAGAGCCG	0.741904	0.184792	0.0442948	0.189312	24.8159	27.0707	28.6396	28.4382	31.4919	32.017
SEPT11	GAGTGAACTGGTCAGCAATG	0.74187	0.184783	0.0322722	0.155883	36.7372	33.7763	31.226	39.614	37.1072	38.5882
UPF3B	AGGACTCACCTTTATTGTCA	0.741836	0.184773	0.0751774	0.260139	20.1122	19.7856	17.2847	21.5532	22.0559	21.1117
ZNF579	GGCTGAGTTCCGTGCACCCG	0.741829	0.184771	0.0371708	0.170451	29.3573	26.1601	27.5672	31.2821	31.3182	31.8772
NCSTN	CAGTGCCCAAATGATGGGTT	0.741809	0.184765	0.250409	0.512761	10.1372	8.11293	6.74987	10.0781	9.84122	8.17902
SH2D7	TCTGCATAGATGATGTCACT	0.741761	0.184751	0.173501	0.419828	12.0835	11.8383	10.661	14.0196	10.8832	14.3308
MMP25	AATCCACCTCATGAAATGTG	0.741739	0.184745	0.279265	0.542747	7.62317	9.10635	10.4087	12.7723	11.4042	6.50127
KRTAP7-1	ACCACCAAAGCTGTAGCCCA	0.741713	0.184738	0.0638973	0.236979	22.7073	19.8684	21.1328	23.3493	23.04	26.2148
CXCL6	AGCCCGAAGGACCCGGGACA	0.741696	0.184733	0.0345567	0.162847	31.2226	27.5674	30.5952	34.5749	33.4023	33.6948
SECISBP2	GTGGTTTACTTAGGATGCCG	0.741663	0.184724	0.121771	0.343456	15.5707	15.2324	13.6259	16.8634	14.8776	18.7349
STARD5	GACATAACGGATGCTCCACA	0.741639	0.184717	0.104959	0.315634	15.8951	17.4676	18.1048	19.1085	17.0195	22.7195
DTYMK	ATGCGTATCTGTCCACGACG	0.741635	0.184716	0.0971537	0.302089	15.814	17.7988	19.3665	17.9111	20.6087	22.1603
ROPN1B	GGAGCTGCCGAAAATGCTGA	0.741619	0.184711	0.303538	0.567418	7.05549	5.21545	7.50687	7.73321	6.02051	8.94799
BSPH1	GATGAATTATCATCAACTGT	0.7416	0.184706	0.141076	0.373861	12.4079	13.6595	13.7521	13.5705	17.2511	14.5405
OTUD6A	TGCGCCGCCACCAACGCGAG	0.741595	0.184704	0.409736	0.663542	3.48719	2.98026	3.91114	4.54014	3.76282	3.49531
SYCP1	GCAAGCTGAGAATTCCAGAC	0.74159	0.184703	0.0828305	0.275392	17.6793	16.7226	19.1772	20.4057	21.2455	19.364
VSIG8	TGGCAGAAGGTGATAATGTG	0.741579	0.1847	0.143117	0.376686	11.7591	12.4177	12.5535	13.2712	14.6461	13.9113
PLXND1	TGTGTGCGCTTCGAGCGTCG	0.741544	0.18469	0.295241	0.559181	6.24451	7.20229	5.92979	7.48375	6.0784	8.45865
METTL14	TGTTGGCAGTAATCATTATG	0.741519	0.184682	0.199336	0.453593	11.0293	10.017	8.51619	11.974	10.478	10.9054
GRIA3	TACCTCTATGACACAGAACG	0.741504	0.184678	0.176361	0.423497	12.0835	10.5965	11.9858	11.9241	11.9252	15.8687
KLK1	CCCACCGAGGAACCCGAAGT	0.741484	0.184673	0.169072	0.414318	11.678	12.7489	11.9227	13.82	11.3463	16.2881
PRKAR2A	ACTCGTCTATTAAATCTGCT	0.741416	0.184653	0.242265	0.504173	6.97439	8.36128	8.83161	8.13234	10.0149	9.50724
BLOC1S1	GCGGGACAGCATGGTCACGT	0.741388	0.184645	0.281181	0.544814	6.89329	5.96052	6.43446	6.98483	7.7572	7.20033
SDHC	CGGCCAAAGAAGAGATGGAG	0.741299	0.18462	0.405059	0.660293	4.13598	3.3114	3.53264	4.39047	3.35759	4.75362
PGP	GCGTGCGGCTGAGCGCCGAG	0.741233	0.184601	0.0656422	0.240517	23.7616	20.2823	22.9622	23.7484	24.1399	28.6615
WDR53	TGTAAATTTGTAATCCAGAG	0.741114	0.184567	0.410904	0.664476	3.97378	3.14583	4.28964	3.84166	5.67317	3.49531
SERINC5	GATTGTAAGAGCCCCGAGTG	0.741068	0.184554	0.24872	0.511038	8.02866	8.44407	6.74987	9.37963	8.74132	8.03921
PLSCR3	TCGGTATGAACTGCGCTCTG	0.741063	0.184553	0.0603512	0.2293	23.0317	22.9314	21.9529	27.6899	22.8664	26.4944
SIM2	CGAGCGGCTGTTGTGCACCA	0.741017	0.18454	0.142415	0.375631	13.8677	12.0866	13.3736	14.6681	13.3146	16.9173
ADAMTSL1	TGTATGACTGGGAGTATGAG	0.741014	0.184539	0.242367	0.504279	7.46098	8.19571	8.51619	10.5271	8.16242	8.73827
SAXO2	AAAGGCCGGACTATTGCCAC	0.741007	0.184537	0.133251	0.361561	14.4354	13.9079	11.7965	15.217	15.3986	14.7502
EDN3	CCTGGATCGGTGGTGCTCAG	0.740989	0.184532	0.0355244	0.165904	27.9787	31.6239	29.0181	32.8287	34.6758	33.1355
SETSIP	ACTTAATGAACAAGACAGTG	0.740985	0.18453	0.270733	0.534292	8.51524	5.96052	7.31762	9.08028	7.35197	8.31883
SPNS3	GTGATACCAACCTTCCAACG	0.740909	0.184509	0.206271	0.461928	10.2183	8.44407	9.14702	11.0261	9.66755	10.9054
SLC1A7	GAGCACCAGCCCGCACACCA	0.740722	0.184456	0.0735626	0.256874	20.3555	18.7094	19.745	21.4035	21.1297	24.5371
OR2B2	TGGTAAACATATGCAACACC	0.740597	0.18442	0.09965	0.30673	18.9768	16.3914	17.7894	22.7007	20.1456	17.2668
ABO	AGCCAAAGGTGCTGACACCG	0.74052	0.184398	0.207478	0.463422	10.1372	10.9276	9.08394	12.9219	11.7516	9.22761
WAS	CGGATGAAGTAGGACTTCTG	0.740401	0.184364	0.283401	0.54699	6.4878	6.95394	8.95777	8.28202	10.478	6.7809
CFAP46	GGCTCAGGGACATCGCCGGG	0.740395	0.184363	0.276013	0.539693	6.81219	8.69242	6.68679	9.37963	6.77308	8.94799
METTL17	AAAAAATTCCTGGAAAACCC	0.740392	0.184362	0.48966	0.725338	2.02744	2.64912	1.76632	2.29502	2.14191	2.86615
CYTH4	TGGGCGCAAGAAGTTCAACA	0.740391	0.184362	0.170907	0.416741	11.8402	11.2588	10.4087	13.9198	12.562	11.3248
AKAP10	TTGTTTATGACTCATTCAGA	0.740389	0.184361	0.0761238	0.262023	19.6256	18.6266	20.2496	23.7983	22.7506	19.7834
MYBL2	CAAGGGGCCATGGACCAAAG	0.740371	0.184356	0.270673	0.534228	7.94756	7.699	6.30829	9.22996	8.50976	6.92071
ZNF20	AGTAAAGAAAGTCATCACTG	0.740356	0.184351	0.247579	0.509818	7.86646	6.87115	7.69612	8.63126	8.62554	8.24893
NPY	CGCACCCAGGCACACGAGCA	0.740324	0.184342	0.351962	0.613099	5.59573	5.38102	4.4158	4.7896	5.49951	7.27024
ARF3	AGAACATCAGCTTTACAGTG	0.740302	0.184336	0.034493	0.162673	28.0598	28.5608	30.406	33.5272	32.6497	32.8559
TLK1	GATTTACTGGAGTTGCAAGT	0.740286	0.184332	0.120519	0.341458	17.7604	14.9013	14.8876	19.6074	15.2249	19.0844
NEGR1	CAGGTGCATCTAACTGTGCA	0.740286	0.184331	0.312581	0.576187	6.97439	6.29166	7.3807	5.78743	7.52564	10.4859
MRTO4	ATCAGATGGGCTCCGACCCA	0.740227	0.184315	0.101093	0.308902	17.0305	15.398	14.9507	18.2603	18.0036	17.4066
FAM171A1	ACAATGCCTATGTCGCGGCG	0.740139	0.18429	0.0732958	0.256373	22.3018	21.938	23.7823	24.1975	22.9821	30.6189
ESD	CCACAAACACTTACGAGGGC	0.740133	0.184288	0.062779	0.234646	21.3287	20.5307	23.3407	26.692	23.1558	24.3273
NOX1	CATTCATATCCGAGCAGCAG	0.740122	0.184285	0.397406	0.65387	3.89268	4.05646	4.85738	4.68982	6.42574	3.4254
AHSG	AGATTGATGAAGTAAAGGTG	0.740004	0.184251	0.325539	0.588626	6.32561	4.47039	5.67746	5.987	5.78895	7.06052
IQCF2	TCGCCTACGCAACCAGAGAG	0.739989	0.184247	0.0659818	0.241132	26.6811	25.2494	26.621	25.8439	28.308	35.6521
HIST1H2BD	GCATCTCTTCCAAGGCAATG	0.739938	0.184232	0.194811	0.448248	9.73171	9.85141	10.661	9.92844	12.6199	12.0239
CRX	GGCCCTAAGTGGCCCCAGTG	0.73986	0.18421	0.325386	0.588492	7.05549	7.61622	7.25454	5.18873	9.03077	10.9753
TPM1	GCTCGACAAGGAGAACGCCT	0.739858	0.18421	0.4487	0.694781	2.83841	4.13925	3.09106	2.44469	4.28383	4.82353
IL18BP	TGCCTCAGTTAGAAGCACAA	0.739845	0.184206	0.460815	0.703692	3.325	2.06962	3.59573	2.64426	3.06815	4.75362
ARR3	TTAAGTACTCAGGATCAACC	0.73981	0.184196	0.164579	0.408217	12.1646	11.5899	11.9227	13.1215	11.8095	15.7988
BDH2	TGGCTTCCAGCGTCAAAGGT	0.739755	0.18418	0.114464	0.331975	15.2463	15.1497	14.6352	18.3102	15.2249	17.5464
LOC100996634	CAGGACATGTCGCTCCAGGG	0.739722	0.184171	0.282557	0.54621	7.46098	5.96052	6.81295	8.23212	6.54152	8.24893
DACT3	TCCCCACAGAAGGTTGAGGG	0.739666	0.184155	0.0575696	0.223145	23.8427	22.8487	21.6374	23.8482	27.5554	26.2148
PTGIR	CGCCAGCAGAAGCGCCACCA	0.73961	0.184139	0.237041	0.497954	12.1646	9.85141	8.64236	11.2755	8.97288	14.6104
CRCT1	GGGGCCCTGGGACGACCCCT	0.739609	0.184139	0.0429513	0.185899	30.9793	26.4084	26.4948	30.7832	30.9709	33.555
NRP2	ATGTGCGGGTATACCCGGAG	0.739581	0.184131	0.325966	0.589009	4.86585	6.12609	6.81295	5.48808	6.71519	8.31883
CHD9	GGGAGAGAGAATTTCGTACG	0.739578	0.18413	0.0704105	0.250545	21.9774	20.8618	19.051	24.9957	23.5032	21.3913
TMX2	GGAACTAGAACGGGACAAGA	0.739515	0.184112	0.424028	0.67476	3.08171	3.97368	3.28031	3.84166	4.86272	2.93606
ELOVL7	GATAATTGGATCAAAGATGC	0.739475	0.184101	0.274575	0.538436	7.46098	6.87115	6.11904	8.28202	7.58353	7.20033
HAPLN3	CTACCAGTTCAACTTCCACG	0.739462	0.184097	0.393172	0.650285	3.73049	3.97368	3.72189	4.98917	4.05227	3.84484
PPP1R1A	GCCAGCTCACCTTGAGATGT	0.739415	0.184084	0.34114	0.603274	5.35244	6.29166	6.81295	4.83949	7.29408	9.15771
ZNF234	TATTAAGTGCTGATCTACGA	0.739369	0.18407	0.295222	0.55916	5.75793	7.20229	5.74055	7.03472	7.52564	6.57118
Non-Targeting Control	TGCCTCTCCCTTACCCGGAC	0.739366	0.184069	0.0702625	0.250282	21.2476	21.3585	23.0883	28.3385	22.6348	23.5584
CRYM	CCTCATCCCGCCTCTAGAGA	0.739319	0.184056	0.444208	0.691211	5.59573	3.14583	3.53264	4.1909	3.01026	6.8508
PIGG	CTGACCAACGTGCTCGTGGG	0.739307	0.184053	0.271976	0.535542	6.5689	6.95394	8.45311	7.03472	8.79921	9.43733
LGALS14	GGAGTACTCACACAAAAGTG	0.739268	0.184042	0.0959545	0.300148	17.0305	18.4611	15.3922	19.6573	19.914	17.896
IVNS1ABP	ATATACAAAGGTAATCAACT	0.739236	0.184033	0.439705	0.687816	2.59512	3.3114	2.9649	3.09328	3.01026	4.05456
MGMT	ACTCTTCGATAGCCTCGGGC	0.73923	0.184031	0.0848222	0.279511	18.1659	17.7988	20.4389	19.807	20.8402	23.9079
TFCP2L1	GTGGGACGTACCCTTCGCCG	0.739188	0.184019	0.181661	0.430797	11.0293	10.4309	10.1563	10.7766	12.041	13.2123
RELL2	CAAGTGGAGGCCTCTTGCTG	0.739173	0.184015	0.233202	0.493437	9.00183	8.69242	9.14702	10.9263	7.98876	11.6743
MOSPD1	AGTAAAGCCTCAGTGTTGTG	0.739125	0.184001	0.0329444	0.157955	32.1146	35.018	33.6232	40.6118	38.265	35.3026
GFPT2	AGGAGATTCGACGATGCCGA	0.739083	0.183989	0.258319	0.520874	8.59634	7.20229	7.50687	9.87855	9.26233	7.13043
OSTN	ACTCTTGCTTCTTGATGAAT	0.738984	0.183961	0.191743	0.443993	11.2726	11.5071	8.70544	12.423	11.0569	12.0239
Non-Targeting Control	CAGAGCCTTGCGCAATTTTG	0.738938	0.183948	0.0372083	0.170552	37.9537	33.0312	34.0017	41.7593	35.7178	41.734
TUBB2A	CTCCATGGTAACTGCCTGTG	0.738926	0.183944	0.153372	0.391973	10.6238	13.1628	12.9951	13.2712	15.0513	13.5618
OR2A14	GCTGACGAATCTTATGAACC	0.738926	0.183944	0.329529	0.592657	5.59573	5.79495	5.10972	7.48375	5.5574	5.52259
Non-Targeting Control	GGTACTGGAAGTCCGAAACC	0.738893	0.183935	0.097867	0.303378	15.9762	17.3848	15.5815	19.5575	18.0615	17.7562
TMEM151B	GCACACTGCTCACATCAACA	0.7388	0.183908	0.189974	0.441635	10.5427	11.0932	10.9764	12.7723	10.0728	14.3308
ZNF597	AGAGTTCTACTAATGGGGTG	0.738797	0.183907	0.126573	0.350639	14.3543	16.2259	12.6797	16.9632	15.2828	16.6377
OAF	AGAAAAATCCCCGGGCAGTG	0.738794	0.183907	0.0510821	0.206962	26.2756	23.1798	25.3593	27.3406	26.9765	30.9684
ITIH5	GCTCGGAGATCATCATTGCG	0.738769	0.1839	0.252468	0.515135	7.94756	7.78179	7.69612	9.67898	9.55177	7.20033
LMF1	GCGGGCGTGCATCATCCACG	0.738732	0.183889	0.295628	0.55949	9.8128	6.95394	6.56062	9.52931	6.42574	10.4859
LUZP2	TGGAATTAGGACAGAAACAA	0.738635	0.183861	0.145152	0.379607	13.6244	13.08	11.7965	15.8157	14.5303	13.0725
CCL4	AGAAGGCAGCTACTAGCATG	0.738597	0.18385	0.0847846	0.279423	17.5171	19.62	18.5464	21.9024	22.4611	18.6649
SST	GCTGTCTGAACCCAACCAGA	0.738578	0.183845	0.346547	0.608309	5.02805	5.29824	5.04663	5.63776	7.12041	4.61381
SPRR2A	CTGGCACTGCTGAGGTGGGC	0.738571	0.183843	0.0535882	0.213333	22.3018	23.7593	23.0883	26.5923	24.4873	27.543
TUBA3E	TGCAGCCAGTAATTACGCCA	0.738558	0.183839	0.0602814	0.229148	21.0854	22.6831	24.8547	25.7441	24.3136	28.312
LOC339862	CCATGATTGTGAGTTTCGCG	0.738558	0.183839	0.199748	0.45413	9.24512	8.69242	10.661	11.3254	10.5938	10.6956
DIRC1	CATGTGTCTGAGATGATGGA	0.738543	0.183835	0.104248	0.314437	19.8689	19.0405	19.4295	24.397	17.2511	24.6769
NXT2	GGCAATCTAACATATTGACC	0.738513	0.183827	0.269553	0.53303	7.05549	7.86457	7.56995	7.1844	10.3043	8.10912
ZNF518B	GCAGGAAGATAACCAGACAG	0.738483	0.183818	0.127354	0.351967	16.7061	15.5636	17.5371	15.7658	18.0615	23.2788
ZNF750	GCGGGTACTCTGGGATTGTG	0.738474	0.183815	0.19016	0.441865	10.5427	9.3547	10.0302	12.2733	10.9411	10.6956
DUSP10	CACTGTGGCAACCTACGACA	0.738434	0.183804	0.264042	0.527416	7.13658	8.11293	7.06529	7.43386	8.16242	9.85677
NIP7	CCAGACCAGATTTCAACACA	0.738424	0.183801	0.255714	0.518497	8.67744	7.45065	6.56062	8.68115	8.74132	8.17902
OR52E6	GTGTATCTTATTGCACTCCT	0.738402	0.183795	0.172529	0.418643	10.9482	14.9841	11.3549	12.2235	15.6881	14.4007
CLYBL	TCTAGAAAGAGACCTACTTG	0.738285	0.183762	0.217035	0.475445	8.75854	9.60306	9.33627	11.8742	10.5938	8.80818
KLK10	CCGGGCTGAGCACAGCGGTA	0.738257	0.183754	0.096502	0.30109	17.5982	18.2127	18.4202	19.7571	18.1773	23.9778
CLCA1	GTAGTAAAGAAGTGTCAGGG	0.738244	0.18375	0.114735	0.332323	16.7872	15.9775	15.5815	17.6118	16.0933	21.3913
CHL1	TTTAAACTTACTGTCAACTG	0.738223	0.183744	0.130095	0.356343	14.922	12.9145	12.8689	15.4165	14.7039	16.0784
L3MBTL4	AGCCCTGATATCCACCCGAT	0.738183	0.183733	0.363988	0.624498	3.97378	5.04988	4.60505	4.44036	5.78895	5.31287
EID2B	TACGTCGCTGACGCCACTCG	0.738182	0.183732	0.260666	0.523563	6.08232	8.36128	8.51619	7.88288	9.03077	9.36743
ATXN7L3B	GTGCACCGGGCAGTCAAGTG	0.738164	0.183727	0.16495	0.408715	14.3543	10.8448	12.6797	13.6703	12.7357	16.8474
Non-Targeting Control	CCATTCACAATCCCACTACA	0.738161	0.183726	0.161308	0.403511	12.5701	12.5005	10.9764	11.974	14.7039	14.2609
ADAMTSL4	GGGGGCCCCCTCGGTCAGTG	0.738145	0.183722	0.0404349	0.179164	30.4116	26.9879	27.6934	33.2278	30.1026	33.2753
GABRA6	TCAATGCTGACTGTCCCATG	0.738143	0.183721	0.0499397	0.203995	25.0591	25.415	28.9551	32.23	30.6815	27.3333
KIAA0040	CTGGAGCCCACCAGGCAAGA	0.738124	0.183716	0.0590424	0.226349	28.1409	21.6069	23.4038	27.0912	27.2081	28.8013
DENND1B	CTTGTAATACACTTCAAACC	0.738115	0.183713	0.335423	0.597964	5.75793	4.3876	5.42513	5.23862	6.0784	6.50127
CDC14A	ATACCTGAATGGAAGATAGG	0.738103	0.18371	0.0832315	0.276178	22.7884	18.875	22.2683	22.551	28.2501	21.8806
XAB2	TCTGGGGTGTTGCGATACGC	0.738091	0.183706	0.175216	0.421918	10.7049	10.017	11.2288	11.8742	11.52	13.0725
ZNF296	CTGTGGCAAACAGTTCACAG	0.738079	0.183703	0.177791	0.42557	14.4354	13.08	13.0582	15.217	11.6358	19.4339
TMEM65	CTATGAAAGGTATCGCATTG	0.738038	0.183691	0.102892	0.312102	18.9768	19.2061	17.474	17.8113	20.7823	24.8866
SNX8	ATTGTACCGTCTGTATACCG	0.73802	0.183686	0.231329	0.491512	8.92073	7.78179	8.83161	8.88072	9.14655	11.185
FCHO2	AACCATTCAGAGCATAACTC	0.737991	0.183678	0.385875	0.644097	4.70366	3.3114	4.66814	4.54014	4.16805	5.87212
AOX1	GGGGTTCTACATACCCACAG	0.737983	0.183676	0.324667	0.587718	5.83902	5.04988	5.61438	5.63776	5.84684	7.41005
FZD10	ATCCCGATGTGCAAGGACAT	0.737904	0.183653	0.17565	0.422355	11.8402	11.5071	9.9671	11.3753	13.6619	12.7229
ZNHIT6	CAGGAATATCGCATACAACG	0.737883	0.183647	0.464141	0.705988	2.67622	2.31798	2.77565	3.14317	3.53126	2.09718
ACBD5	ACTGGGTGATATGACCAAAG	0.7378	0.183624	0.0773308	0.264403	21.0854	19.4545	17.6001	21.3037	21.477	23.1389
ODF3L2	CTGGCACGCACCGTTCTCCA	0.737791	0.183621	0.25546	0.518263	7.21768	7.11951	7.50687	7.88288	8.22031	8.80818
TMEM233	TGAAGATGACAAGACCGAGG	0.737771	0.183615	0.195528	0.448988	9.65061	9.60306	9.27319	10.4772	10.8832	11.0452
RNF135	TCAGAAGCCTGCAGAATCAG	0.737763	0.183613	0.103596	0.313329	17.3549	18.7922	16.717	22.9502	17.4826	19.2941
PASK	ACGGACCCGTCCGAACCGCG	0.737757	0.183611	0.277929	0.541399	8.43415	5.87773	9.14702	7.63342	10.7675	8.45865
SLC2A2	CACCGATATACATAGGAACC	0.737721	0.183601	0.119297	0.339653	15.4085	16.7226	16.3385	19.3081	15.1092	20.7621
MACC1	ATTGAACTTTAGCAACTATG	0.737699	0.183595	0.195678	0.449132	14.3543	12.6661	13.6259	13.7202	11.9252	20.9019
DCLK2	TAGATAGTGCGGACACCCTG	0.737674	0.183588	0.0780176	0.265892	17.5982	19.9512	21.0066	22.0521	23.8505	20.6922
ZNF74	GCGGTGCCCTCTCAACAGCA	0.737659	0.183583	0.0944164	0.297215	16.7061	17.2193	18.294	17.9111	21.7665	19.8534
Non-Targeting Control	CAGGTTTGCACGCATAGCTA	0.737608	0.183569	0.0558777	0.21906	29.8439	25.7461	26.8102	34.1758	26.8607	32.4365
ICA1	TCTTGGTGAAATCGACACAA	0.737552	0.183553	0.282669	0.54632	7.78537	5.79495	7.31762	8.58137	8.50976	6.57118
OR4N5	CATCAGAAGCTCCACCACAA	0.737505	0.18354	0.374751	0.634317	4.37927	4.30482	4.03731	4.14101	4.92061	5.45268
PROSER2	TGGCGCAGAAGATTTCCGAG	0.737444	0.183522	0.0731	0.255966	19.95	23.1798	20.2496	21.5532	26.0503	24.3973
ZNF578	TGCCATCATAGGTGTCACAC	0.737439	0.183521	0.0961489	0.300461	16.0573	18.875	18.5464	20.8048	17.8879	22.2302
TNFSF11	CATGAGCCATCCACCATCGC	0.73736	0.183498	0.196664	0.450302	9.00183	9.43749	10.0933	11.1757	10.6517	10.6257
GTF3C2	GTGCCCCGAAGCACCCCACG	0.73735	0.183496	0.200475	0.455105	9.65061	10.762	11.1657	11.0261	10.5359	14.6104
NOS2	ACTCCCAAAAGTTTGACCAG	0.737342	0.183493	0.163411	0.406559	10.786	11.0104	12.1119	12.1237	13.4883	13.0725
HOXB6	GCTCTATTCGTCGGGCTATG	0.737314	0.183485	0.0352896	0.165189	33.0878	29.637	33.6232	38.7159	35.4863	35.2327
HLX	ATCTCTAGATCCCATTAACG	0.737309	0.183484	0.268421	0.531986	7.13658	7.11951	7.50687	7.98267	7.1783	9.71696
TEX35	AAGCAGTTAAACAAGAAGGG	0.737292	0.183479	0.239752	0.501213	9.16402	8.52685	7.44378	8.23212	10.3622	9.92668
TNFRSF13C	GCCCGCAGGCCACGCAGTGG	0.737273	0.183474	0.137597	0.368294	16.2195	15.5636	13.9413	14.3189	17.2511	20.5524
PGGT1B	AAATAAAGAAGCTTGCTTAG	0.737263	0.183471	0.281193	0.544814	9.8939	10.4309	7.50687	14.1692	9.32021	7.61977
LGALS3	TCTGGACAGCCAAGTGCCAC	0.73721	0.183456	0.216022	0.474114	9.56951	9.68584	10.4718	9.03039	13.1409	11.8141
SUCLG1	TCCTTCACAGTATTAAAGAC	0.737204	0.183454	0.402734	0.658273	4.78476	4.22203	3.02798	4.68982	3.70493	5.17306
VAMP3	GACACAAAATCAAGTAGATG	0.737176	0.183446	0.304025	0.567895	6.89329	5.71216	6.30829	7.33407	5.84684	8.38874
RGS19	CTGCCACTAGGAACCAAGAG	0.737165	0.183443	0.396939	0.65341	3.89268	3.3114	4.16347	4.83949	3.70493	4.40409
RGS1	GTCGTCTAGAAGTGAATGAG	0.73714	0.183436	0.247083	0.509263	7.86646	9.68584	7.94845	9.97833	11.0569	7.68968
SHE	GGCTCGGCCCAGGAGCGTCG	0.737072	0.183416	0.169224	0.414504	12.1646	10.762	10.7872	12.3731	11.9252	14.0511
PEX2	ACTTGAACTAAACAAGGCCC	0.737042	0.183408	0.0733402	0.25647	20.0311	18.4611	20.8174	22.2018	21.1876	24.2574
PAQR9	GAACGGGTAGGTACACCAGT	0.737026	0.183403	0.160864	0.402988	10.7049	12.5005	11.2918	12.6226	13.6619	12.8627
ACKR3	GCACTGCTACATCTTGAACC	0.736968	0.183387	0.250224	0.51252	7.21768	7.45065	7.82228	8.73104	7.93087	8.94799
NXF3	GATCTTGAACCAGCTCCCTA	0.736953	0.183382	0.094941	0.298164	15.8951	17.3848	17.2847	20.5554	17.9458	18.8747
CACNB2	ATACATCGGAATCGGATGGA	0.736901	0.183368	0.156061	0.395678	10.5427	14.9013	12.3012	14.5185	14.0093	14.2609
ZNF581	AGCCTGGGGAGATCCGATGG	0.736897	0.183366	0.365343	0.625627	5.10915	5.62938	5.61438	7.58353	7.00463	3.77493
KRTAP4-11	TGGAGATGCAGCATCTGGGG	0.736866	0.183358	0.132383	0.360066	13.7055	13.494	14.1937	17.2625	15.8038	13.7715
RAP2C	GATTAACCAGGCTATAAACC	0.736848	0.183353	0.138095	0.36891	14.7598	13.1628	12.6166	16.564	13.7198	15.5891
FGF21	TCTTGGGAGTCAAGACATCC	0.736744	0.183323	0.293865	0.557903	6.16341	5.96052	6.49754	7.68332	7.12041	6.29155
BPY2	ATATGTCAGCAAGCCCACTA	0.736723	0.183317	0.0405756	0.179551	29.7628	29.7198	30.2798	37.4187	32.6497	31.5976
CBLN3	GGTTGTACACCTTCACCACA	0.73669	0.183307	0.203334	0.458503	9.56951	10.0998	11.7334	10.9263	14.2987	10.5558
ZDHHC8	TGAAAGGGTTCACACCCCCG	0.73665	0.183296	0.133237	0.361549	13.7866	14.8185	13.2474	17.2625	13.8935	16.2182
ERBB2	AACTACCTTTCTACGGACGT	0.736596	0.183281	0.0507777	0.206058	26.2756	24.0904	27.7565	28.2886	28.1922	32.7161
MICA	TGTTCTCCTCAGGACTACGC	0.736555	0.183269	0.281835	0.545551	6.24451	6.70558	8.01153	7.58353	9.32021	6.99062
DEFB4A	ATATTCCTGATGCCTCTTCC	0.736545	0.183266	0.0532158	0.212404	23.6805	22.7659	23.8453	26.7419	28.2501	24.7468
SHH	GCGCCAGCGGAAGGTATGAA	0.736493	0.183251	0.104095	0.314212	17.436	15.8947	14.5722	17.9111	18.5247	17.7562
KRTAP6-2	ACTACGGCGACCATGGCTAT	0.736373	0.183217	0.0869746	0.283338	20.5177	20.034	17.0324	20.0066	21.3612	23.9778
TMEM168	CTTAGGTCTATACGTAAGAT	0.736345	0.183209	0.257598	0.520201	7.78537	6.45723	8.83161	8.13234	9.72544	8.52855
SLC22A2	AAGACAGTGTAGGCGCTACG	0.736321	0.183202	0.114872	0.332576	15.003	19.0405	16.5908	16.7636	21.7665	19.0145
SP9	TCGAGCGCCTTCGCCAAAGG	0.736304	0.183198	0.0823978	0.274431	18.8957	17.7988	18.6095	20.0066	22.8085	19.9932
ODF3	GGGGCCCAATACCGTCGGCA	0.736292	0.183194	0.0541041	0.214439	24.2482	22.1864	22.5837	26.8417	24.7767	26.7042
CYP2U1	AAGGGAAGGTAATAAAGCCA	0.73626	0.183185	0.297554	0.561687	5.51463	7.61622	6.68679	6.38613	8.56765	7.61977
KIAA1324L	GCTGGAGATCATATCCAGAG	0.736241	0.18318	0.209871	0.466582	8.59634	10.9276	11.9858	13.82	11.9831	9.92668
DCDC5	TGAACCCCCAAGACTAGCTG	0.736206	0.18317	0.0393019	0.176196	32.1146	29.3059	32.6139	37.5185	32.3602	37.0503
OIT3	GCTTGGGTAGACCTGTCACG	0.73619	0.183165	0.0735257	0.256816	22.6262	20.779	22.1421	27.0413	26.1661	20.9019
THRB	AGTCACGCGAAATCAGTGCC	0.736061	0.183128	0.0849475	0.279643	18.4902	22.2692	19.745	25.8439	21.998	20.4825
ZACN	ACTTACCACATTAAACACGT	0.736053	0.183126	0.36627	0.626604	3.97378	5.29824	5.04663	4.29068	5.90473	6.22165
SEMA7A	TGAATATCGGCTCCACAAAG	0.736041	0.183123	0.298354	0.562581	7.54207	6.45723	6.74987	7.63342	9.78333	6.01193
HNRNPK	GATGATATGAGCCCTCGTCG	0.736026	0.183118	0.0812405	0.272144	18.0848	18.7922	18.7356	22.7506	19.7982	20.4825
AK1	AGTATTGACTTTGGCCACCA	0.735994	0.183109	0.0516348	0.208306	24.1671	25.0838	27.0626	31.6313	27.3817	27.6129
SRGAP3	ATGCAGCTCTCGACTACAAG	0.735993	0.183109	0.378911	0.638011	5.75793	4.3876	3.72189	6.18657	4.92061	4.40409
SESN3	TTACTTAATAAACATGCATG	0.735983	0.183106	0.206659	0.462408	10.5427	10.9276	8.83161	9.72887	12.1568	12.5132
LCE1B	TGGGGGTTGCTGCAGTTCTG	0.735973	0.183103	0.0416505	0.182581	34.3043	28.892	32.8662	39.5641	33.9233	35.5123
SOX30	GGAGCGTCAAAGGGATCCTA	0.735907	0.183085	0.406877	0.661676	3.89268	3.22861	3.72189	4.63992	3.47337	4.19437
UMPS	TGGACAATGTACACACTGAG	0.73588	0.183077	0.126088	0.349995	14.922	13.7423	13.7521	16.7137	16.9037	14.3308
CBX8	GGGGACAGCTCGAAGAAGCG	0.735819	0.18306	0.20889	0.465257	8.92073	9.52027	8.95777	11.0261	9.66755	10.3461
CHRAC1	GCTGCCTCTATCCCGCATCC	0.735814	0.183058	0.507433	0.737624	2.35183	2.23519	2.83873	4.44036	2.31558	1.53794
SLC26A9	CCCAAGACCTATAATAGGGT	0.735802	0.183055	0.223748	0.483161	10.2183	9.27192	12.175	14.0196	9.03077	13.0725
FAM78B	CAGATGGGGTGAGCTACCCT	0.735781	0.183049	0.0493532	0.202572	24.086	26.4912	25.9271	31.1324	26.9765	28.6615
EMID1	ATTCTGCACATGGCATGAGA	0.735726	0.183033	0.385822	0.644059	5.59573	5.21545	3.59573	4.09112	5.5574	6.71099
HTN1	GATCCATAGTCCCCATAAAA	0.735725	0.183033	0.308554	0.572367	6.81219	6.6228	6.68679	9.08028	8.22031	5.31287
ACTL8	GAGACTCTTGAGGAGATAGG	0.735713	0.183029	0.051864	0.208978	26.6811	30.3821	31.0999	29.3363	36.7599	34.3938
LAG3	GGGAGTTACCCAGAACAGTG	0.735694	0.183024	0.046451	0.195183	27.1677	28.1469	25.9902	32.23	27.7291	32.2267
ZNF396	AATTCCTCAGTGATTTCTGA	0.735685	0.183021	0.314749	0.578293	5.27134	6.20887	5.99288	6.88505	7.35197	5.52259
RARRES1	GCTCCGCACTCACCCACGCG	0.735674	0.183018	0.246378	0.508458	7.13658	7.45065	9.33627	9.22996	8.50976	9.64705
CHRNA4	TGGTGTGCGTGCGTGGCGAG	0.735636	0.183007	0.234851	0.495328	7.94756	9.3547	8.01153	9.72887	8.45187	10.5558
RDM1	GTGTTCCAAAAGGATCATCA	0.735631	0.183006	0.421987	0.673121	3.00061	4.05646	3.91114	5.03906	3.01026	4.40409
HEPACAM2	TCAGATGCAACTTCTAAGCG	0.735629	0.183005	0.320008	0.583261	7.05549	4.88431	5.67746	5.987	7.52564	6.50127
MYF5	GAGAACTACTATAGCCTGCC	0.735615	0.183001	0.228855	0.488903	8.59634	10.0998	8.64236	11.2755	8.45187	11.2549
ESM1	CTCTCTGCAATCCATCCCGA	0.735613	0.183001	0.14632	0.381449	13.9488	12.0866	14.446	13.9198	14.5303	17.896
ANKRD33B	CAAACTCTTCGTAGTCAGCG	0.735598	0.182997	0.0855044	0.280794	18.4902	18.1299	16.5277	19.6074	20.2034	20.4126
PCDHA11	ACACGTAGCTCGACAGCGCG	0.735525	0.182976	0.0910886	0.291299	16.625	20.2823	18.231	22.8504	20.2034	19.2941
MAGEB18	GAAAAGTCTAGGTTCCTCAA	0.735469	0.18296	0.0647958	0.238868	22.7884	20.5307	22.5206	25.794	26.5134	22.3001
PTPRQ	GTGGCAGCCTCAACCCACGT	0.735429	0.182948	0.362102	0.622535	4.54146	5.29824	5.29896	7.38397	4.92061	4.75362
PIGG	TTTCGTGTCAGATTACACAG	0.735412	0.182944	0.34128	0.603443	4.78476	6.29166	4.4158	5.83732	6.02051	5.59249
CLC	TCATGAACAGCCGTGAGTAT	0.735393	0.182938	0.0292123	0.146341	34.2232	39.2401	36.0203	41.1606	42.6646	40.3359
PSTPIP2	CTAGGGCAGCAATTGAAGAG	0.73538	0.182935	0.050536	0.205505	27.0866	27.733	26.8102	34.3255	27.4975	30.6189
CDK14	GTGTCACAAAGATGTCTACA	0.735366	0.18293	0.0579161	0.223901	23.4372	21.3585	24.0346	24.5966	27.9606	25.7954
CCDC159	GAACCACTCAGTGACCATGT	0.735353	0.182927	0.0940839	0.296749	21.5719	22.4347	21.3851	28.8873	25.5872	19.2242
DUSP12	GACCCAACTACCGTTTCACA	0.735269	0.182903	0.342204	0.60433	7.05549	5.54659	5.29896	8.73104	6.13629	5.17306
BIRC8	GAGCAACTATAAAACGCTTG	0.735264	0.182901	0.0645582	0.238394	21.3287	20.779	20.3758	23.5489	22.4032	25.0264
NXPH4	AAGATCGTGGACCATGTGAA	0.735235	0.182893	0.105711	0.316834	16.5439	17.3848	16.5277	21.7528	17.8879	17.3367
GTF3C5	TTGACAAAGATGGCATTGTG	0.735212	0.182887	0.0429251	0.185827	34.061	36.3426	33.8755	43.306	40.6963	33.8346
TRAF4	AGCCACAAAACTCGCACTTG	0.73518	0.182877	0.039819	0.177596	29.3573	28.1469	26.1163	31.9307	32.0708	30.6189
TMEM132B	GGATGACCGAGTCACCATCG	0.735144	0.182867	0.158328	0.399041	12.489	11.5071	11.4811	14.5185	13.1988	12.3734
OCIAD1	AAATATGACTCAAGTGTGAG	0.735113	0.182858	0.446822	0.693192	2.75732	2.98026	2.90181	2.74404	3.18392	3.98465
CSRP2	GGCACGCTTAACATGGACCG	0.735084	0.18285	0.167731	0.412615	12.8134	10.9276	13.4367	12.4729	13.4304	16.7076
NCKIPSD	AAGTACAGCCTGGAACAGCG	0.735082	0.18285	0.414678	0.667201	5.43354	3.22861	3.21723	4.54014	5.15217	3.63512
ZNF823	AAACCTCCGAAGACACATGG	0.735041	0.182838	0.294956	0.55882	8.10976	6.6228	6.30829	9.03039	8.56765	6.01193
SNX27	GGAACCACGTGAATGTTGAG	0.735025	0.182833	0.204026	0.459216	13.3	9.02356	11.9227	12.3731	11.0569	15.7289
C11orf86	AGGTCCCAGGGCCTCGAGAG	0.735022	0.182832	0.328559	0.591693	5.67683	5.04988	5.99288	5.78743	7.64142	5.59249
DENND1B	ATATGTGTTGCCAATACATT	0.734977	0.18282	0.153695	0.39238	12.3268	10.762	12.8689	13.5206	14.0672	13.3521
HEMGN	GAATACAATGAAACAGATCA	0.734941	0.182809	0.293803	0.557891	6.97439	6.70558	7.12837	9.32974	6.02051	8.24893
RAB11FIP1	GGATCTTAAGCAACTGAACC	0.734919	0.182803	0.134365	0.363346	14.111	14.6529	15.0137	13.9697	18.7562	17.1969
ELK1	GGATGGTGGTGAATTCAAGC	0.734912	0.182801	0.184737	0.434665	11.3537	11.0104	10.5348	12.8222	13.9514	10.3461
PHIP	AGCATTGAAACAGACTATCA	0.734859	0.182786	0.490645	0.72592	2.18963	1.82127	2.2079	2.24512	2.60503	2.237
TSPAN8	GTACCCATATTGCTAATGCT	0.734858	0.182786	0.0671016	0.243564	22.6262	20.2823	20.6281	22.1519	25.1819	24.8866
CCDC42	CTTCAACAAGTACCTAGAGA	0.734779	0.182763	0.454861	0.699574	3.2439	2.81469	2.71257	3.84166	2.31558	3.77493
AVPR1B	AAACCTAAAAGTCAAGACAC	0.734685	0.182737	0.135688	0.365414	13.1378	14.6529	15.3291	18.8092	15.3986	14.6104
PPFIA3	CCTAGGCCGAGGAACGTCAT	0.734625	0.18272	0.158894	0.399894	11.678	11.8383	13.4997	12.3232	14.5303	15.5192
CLEC2A	ACGCAGGAACTGATATGCAC	0.73461	0.182715	0.116685	0.335793	18.5713	15.1497	14.3198	17.0131	17.83	19.6436
TMEM263	GTTCATCATTAAGGTATGAT	0.734566	0.182703	0.138702	0.369842	11.9213	14.4874	13.9413	14.4686	14.7618	16.7775
SCN1B	GAGTGGACCTTCCGCCAGAA	0.734559	0.182701	0.110944	0.325691	17.5171	16.8054	15.96	21.9024	17.0195	17.8261
FKBP14	GCCATCGCAAGACCAAAGGA	0.734534	0.182694	0.0610391	0.230812	24.3293	22.5175	20.7543	25.8439	26.6871	23.838
ARMCX2	GGGTGTCCGCGATCTCAGGA	0.73453	0.182692	0.26015	0.522826	9.24512	6.12609	8.1377	9.22996	8.16242	9.36743
TMEM220	TCTGTTGTGTACGATGCAAG	0.73452	0.18269	0.221866	0.481002	9.08293	8.2785	10.0933	11.525	8.97288	10.7655
KRT76	CCATGCCAGTGACACGTCTG	0.734491	0.182681	0.0386136	0.174297	27.4921	31.8722	31.4153	32.9285	35.3126	35.023
GNAS	CCCACCAGCATGTTTGACGT	0.734479	0.182678	0.158899	0.399894	13.3811	10.762	14.1937	14.8178	16.0354	12.7229
GATAD2B	TACCGGTTGATAATTGATGG	0.73447	0.182675	0.378407	0.637435	3.1628	6.37444	5.29896	5.33841	4.9785	6.64109
WFDC12	AAGTGTTGTTACCTGCACTG	0.734459	0.182672	0.125255	0.348735	14.3543	15.8947	15.8338	14.7679	18.7562	19.0844
MAB21L2	CGAGATCGATGCCCGCTACG	0.734452	0.18267	0.102403	0.311293	16.625	16.3086	15.4553	18.8092	19.1035	16.7775
MAGOH	TTTATCTGCGTTACTACGTG	0.734407	0.182657	0.0584977	0.225066	22.8695	25.8289	22.7729	29.1866	24.9504	26.7042
KRT85	GTCCATCTTGACTATGACCG	0.734398	0.182655	0.178155	0.426018	12.4079	11.5899	12.3643	11.2256	13.8935	16.4979
LEUTX	ACTTGATCTATCCGTAGTAA	0.734305	0.182628	0.195315	0.448849	10.3805	11.2588	10.3456	10.6269	11.4042	14.4706
BPIFB3	CAGCGCTTGAGGATAAGGAT	0.734281	0.182622	0.119479	0.339825	14.111	13.8251	14.6983	16.5141	15.4565	16.4979
CREBL2	AGCTATATGTGCCCTCAGAG	0.734274	0.18262	0.233667	0.493932	9.8939	8.19571	7.56995	9.03039	9.89911	10.1364
SFTPD	CTGGAAGAGAAGGTCCCCTG	0.734259	0.182615	0.199021	0.45321	10.2183	9.85141	10.2825	10.9762	10.2464	13.422
SLC7A6	GTCTGGTCAGCAAATGTCTG	0.734252	0.182613	0.325281	0.588411	5.67683	5.29824	5.42513	6.83516	5.32584	6.43137
CCDC79	GTTGTATTACAGTTCTGTCA	0.734238	0.182609	0.0473024	0.197384	25.1402	25.0011	26.1163	29.0369	27.0344	30.6888
LCMT1	AAAGCCCCTGAAATCAACAG	0.734228	0.182607	0.342327	0.604482	6.08232	6.29166	4.73122	5.53797	5.67317	8.24893
TRPC4	CACATGTCCCATGATTCTCG	0.734216	0.182603	0.247229	0.50941	7.94756	9.52027	7.06529	9.97833	9.14655	8.45865
TNRC18	TGGTGCCCAAACCTCCAAAG	0.734212	0.182602	0.176966	0.424331	11.9213	13.9907	10.0302	12.6226	15.1092	12.7928
SOX5	CTCATCAAAAACGAGCCGGA	0.734153	0.182585	0.382556	0.640963	3.64939	3.80811	5.29896	4.39047	5.38373	4.89343
ST18	CAAACCAAAGTTATCGACAT	0.734126	0.182577	0.22316	0.482513	12.1646	8.52685	10.2194	11.525	9.60966	14.121
HSD11B2	CTGGCACAGCCAGTCGAGCG	0.734096	0.182569	0.0617646	0.232418	20.1933	24.3388	23.2145	25.4447	24.4294	27.1935
FAM110B	CAGCTCTTCGGACATCCGCA	0.734084	0.182565	0.0491916	0.202191	24.5726	25.4978	24.2238	27.8894	26.5713	29.9198
PLGRKT	TGGAACAATCGGGACCAGGA	0.734069	0.182561	0.39286	0.649991	3.2439	4.30482	4.10039	4.04122	4.57327	4.68371
C15orf54	TTTCTGACAGGGCGATGTAA	0.734036	0.182552	0.213504	0.471051	10.7049	9.10635	11.3549	9.87855	14.2987	11.3947
VCY1B	TTCTCCCTTCTCGGCCACCT	0.734002	0.182542	0.114931	0.332727	14.8409	14.1562	17.2216	18.6096	17.5984	16.358
TIMM50	ATTCCTGATGAGTTCGACAA	0.733968	0.182533	0.269077	0.532542	7.70427	6.87115	7.19145	7.7831	7.46775	9.57714
LDB2	TAGGAGGCATACACCATACA	0.733968	0.182532	0.361074	0.621626	5.67683	4.3876	5.67746	5.78743	7.64142	4.40409
CHPT1	GCTGGGGCTCGCCGTCAACG	0.733913	0.182517	0.242586	0.504489	9.16402	9.27192	7.19145	9.5792	8.50976	10.9054
JAK3	GTGTACAAATTCCTGCACCA	0.733825	0.182492	0.281589	0.545306	8.35305	6.37444	6.24521	8.63126	7.52564	7.47996
KIF2B	CATCGCAACCCATTTCGTGG	0.733702	0.182457	0.0660823	0.241271	21.3287	22.1036	19.6819	23.3992	22.9243	25.2361
NKAIN1	TGCAGGAAGTTGGCTAGGAT	0.733577	0.182421	0.183178	0.432657	9.24512	13.5767	12.4273	11.9241	13.9514	14.3308
ZNF660	TATAGGGCTTCAGTCCAGTG	0.733422	0.182377	0.119363	0.339692	14.8409	15.8947	14.1306	17.4621	15.2828	18.1057
USP17L21	GGTGAGTAAAGTTAACATCT	0.733416	0.182375	0.152239	0.390329	12.8945	11.176	12.1119	13.82	14.0672	13.1424
MPRIP	CTCTGTGACATCGTAACATG	0.733412	0.182374	0.316065	0.579287	6.08232	7.28508	6.11904	6.43602	9.43599	6.15174
PM20D1	GACGCCCCTTGACTGTAGCA	0.733357	0.182358	0.256358	0.519026	8.67744	8.19571	7.88536	11.4252	8.45187	7.9693
ENO4	CAGAGGTGGATCACCTACTC	0.733338	0.182353	0.349367	0.6107	5.67683	6.20887	3.97422	5.78743	5.44162	6.64109
SEPSECS	TTTAAATCCATGATCACTGC	0.733287	0.182339	0.495063	0.728985	4.46037	2.15241	3.34339	5.987	2.89448	2.237
WDR64	GAATCGTAGCCACAACCGAA	0.733282	0.182337	0.230756	0.490865	7.78537	8.03014	9.46244	9.27985	10.1886	9.36743
GBGT1	ATGGTGTTTCGGAACCCGTG	0.733269	0.182333	0.0981763	0.304044	17.6793	15.9775	15.6446	18.2105	18.9299	18.7349
OR51B4	GGAGGCAAAATGTGTGCAAG	0.733223	0.18232	0.117129	0.336394	13.2189	15.6464	15.7707	16.6638	16.6143	17.5464
PCDHGB1	CATGGTGACATGCTATACTC	0.733215	0.182318	0.0715488	0.252885	21.9774	19.8684	19.5557	22.7506	21.9401	25.0264
EVL	TTGAATAATTGATCACAACC	0.733191	0.182311	0.353445	0.614477	5.02805	5.54659	5.10972	5.3883	4.86272	7.68968
KRT6A	CCACATCTCAGACACATCTG	0.733168	0.182305	0.160755	0.402819	14.4354	14.9013	13.1212	19.358	15.746	12.5831
PPARG	AGTGAAGGGCTTGATATCAA	0.733162	0.182303	0.196669	0.450302	9.00183	9.43749	11.1026	11.2256	11.2885	11.185
ANKRD1	CAATCCAGATGTTTGTGATG	0.733146	0.182298	0.218031	0.476618	9.65061	10.017	9.90402	12.7723	11.8674	8.66836
ZNF627	GTTACATTAGAATACATGAA	0.733066	0.182276	0.197649	0.451496	11.8402	9.9342	12.6166	15.3167	10.4201	13.3521
NRROS	TACATCTTCGAGATCGAGGG	0.733054	0.182272	0.221024	0.479977	8.43415	8.94078	8.57928	10.2278	9.20444	9.99658
OR10H4	GCACATTGTAACGCAGTGGG	0.733012	0.18226	0.124744	0.348024	14.5976	14.3218	14.5722	16.2647	18.2352	14.7502
CYP11B2	AAACGGCAGCACCGTCCTAG	0.73301	0.18226	0.0459117	0.193696	32.1957	34.1902	30.7845	41.46	33.5759	34.7434
DHRS1	CAGCTTTGCCCACACCATAG	0.732984	0.182252	0.201306	0.45609	9.975	10.6793	10.9764	11.7744	10.0149	14.3308
PRR13	CCCAAACACCTACCGGCATT	0.732953	0.182243	0.0631687	0.23533	21.8152	21.0274	20.565	22.8504	24.7188	24.3973
Non-Targeting Control	TCGGGGACCACCCACGATCC	0.732768	0.182191	0.0856851	0.281084	18.6524	18.7922	19.5557	23.0998	18.9299	22.7195
DEFA4	CTACCAAGAGAATAGCAGCG	0.732736	0.182182	0.0832859	0.276276	16.7061	19.62	18.7356	20.9046	20.3192	21.3214
ERICH5	CTGTTGATGGCAATGTACAA	0.732718	0.182176	0.178775	0.426721	11.1915	11.8383	12.6797	15.9154	11.3463	13.2123
CCL22	AGGCCCCTACGGCGCCAACA	0.732616	0.182147	0.154161	0.393086	12.2457	11.921	11.7334	13.6204	14.3566	12.653
ZNF708	TGTAGTAAGGTGTGAAGATA	0.732601	0.182143	0.236198	0.496917	7.94756	10.4309	8.70544	11.974	9.3781	9.15771
PI3	AAAGCGCAAGAGCCAGTCAA	0.732575	0.182136	0.140461	0.372845	13.3811	12.0866	12.932	14.1692	15.1671	14.2609
EYA1	GGGCAAACACAGTTTACCAC	0.732573	0.182135	0.149081	0.385714	14.7598	10.8448	13.3105	14.9176	14.9355	14.3308
AQP12A	CACCTTCGCCCTCTGTGAGG	0.732452	0.182101	0.168409	0.413581	10.6238	12.8317	11.2288	12.0738	14.0093	13.2822
NXPH2	AGGGACGTTGGTCGGCAACG	0.732417	0.182091	0.254111	0.516739	7.94756	10.4309	10.8503	10.1779	8.74132	14.6104
NCOA2	GGGAGGATTCATATTAACTG	0.732335	0.182067	0.232512	0.492742	11.8402	10.2653	10.8503	15.8157	8.91499	12.5132
FITM2	CGGGGTGCACTCACACGTTG	0.732276	0.182051	0.265971	0.529262	8.27195	8.77521	6.93912	7.28418	10.0149	9.92668
CLVS2	TACAGGGCATGGATATACCA	0.732145	0.182013	0.385816	0.644059	4.86585	3.47697	4.35272	5.58787	4.16805	4.61381
MTUS2	AATCGAACTTGCAAACATCA	0.73206	0.181989	0.515227	0.743072	1.62195	2.06962	1.89249	1.84599	1.85247	2.72634
THAP6	TGGTGATTGTAGTTAGTGGC	0.732006	0.181974	0.0674022	0.244156	19.4634	21.193	21.5113	24.0977	22.2296	24.3273
UQCR10	GCGCGCCTTCGATCAAGGCG	0.731973	0.181964	0.0690284	0.247511	21.0854	21.0274	22.2052	24.397	21.998	26.844
PREX2	GGAGCATGTGAGTCTGACAG	0.731944	0.181956	0.165886	0.410129	11.8402	11.5071	11.5442	12.5727	12.2726	14.89
DPCD	TTTGTGCATAGGGAGAAGGA	0.731927	0.181951	0.0617041	0.232326	21.653	23.3454	22.6468	24.7463	28.0185	23.9079
EIF2D	TTACCAGGACCACTTGTGGT	0.731892	0.181941	0.212678	0.470099	9.40732	8.77521	10.2825	11.0261	9.43599	12.0239
ARIH2OS	GTTGCGTCACTTCCGGATCG	0.731845	0.181928	0.194301	0.447581	10.2994	11.8383	13.0582	10.577	14.5882	15.1696
EPB41	AGTTTATGAATGTGTTGTGG	0.731829	0.181923	0.230268	0.490398	7.86646	8.69242	8.70544	10.2278	8.8571	9.57714
CNTN4	CTGCATGGTCCAAACAAGTG	0.73179	0.181912	0.0997324	0.306809	16.7061	16.0603	16.4016	19.8569	17.7142	18.1057
AGFG1	GGTTCCAAAATCAGCACTGG	0.731784	0.181911	0.435618	0.68432	2.75732	5.21545	2.90181	4.29068	3.47337	4.47399
PDZK1	GCGAATTGAGAAGGACACCG	0.731768	0.181906	0.317355	0.580618	5.43354	5.96052	5.29896	6.33624	6.13629	6.43137
GIMAP8	TCACTCGGAAGGATGATTTG	0.731724	0.181893	0.342453	0.604594	4.46037	6.29166	5.29896	5.33841	5.84684	7.13043
TMPRSS7	AAGGCTGTGAGCATGGATGG	0.731663	0.181876	0.0352659	0.165138	34.5476	31.2927	34.3171	40.5619	36.3546	36.6308
Non-Targeting Control	GTGTAAATCTGTCCAAGTAG	0.731635	0.181868	0.0463489	0.194902	27.2488	31.0444	28.2611	30.2343	32.2445	35.9318
GPBP1	GAGAACGGGAACTTCCACCA	0.731601	0.181858	0.369523	0.629673	4.05488	4.47039	5.42513	5.987	4.34171	5.59249
IPMK	TTTATGACAAGATTACCGTT	0.7316	0.181858	0.10753	0.320063	16.1384	15.2324	16.5908	18.8092	16.4406	19.2941
TGFBR1	ATGGGCAAGACCGCTCGCCG	0.731587	0.181854	0.265639	0.528956	7.37988	9.43749	6.81295	9.82866	7.69931	9.0878
RWDD2A	ACAGCTGCAATGCTACATAG	0.731556	0.181846	0.294942	0.55882	6.00122	6.54001	6.18213	7.58353	7.00463	6.57118
ZCCHC5	TCTACTCCGAAAGTCCTCAG	0.731524	0.181837	0.25949	0.522205	6.4878	8.36128	7.82228	9.13017	7.98876	8.59846
LCE1E	ACTTAGGGGGACACTTTGGA	0.731518	0.181835	0.043181	0.186425	25.3024	29.3887	29.2705	32.9285	30.8551	31.5277
ARSA	TGCCGACGACCTCGGCTATG	0.731503	0.181831	0.0318594	0.154575	36.4939	36.6737	34.0017	39.9632	38.3229	43.2719
ELAVL2	GTTCGTCACCAGTTGACTCT	0.731492	0.181827	0.111852	0.327522	15.8951	15.0669	15.8969	17.1627	16.4985	19.7135
TRHDE	GCAGGCAACAGATATTGACA	0.731487	0.181826	0.313123	0.576645	5.59573	6.87115	5.48821	6.98483	7.35197	5.87212
ADGRB3	AGGGTCAATAGAGTTAATGC	0.731476	0.181823	0.38763	0.645695	3.1628	4.63596	4.66814	5.18873	4.63116	4.33418
MUC16	ACACAGTTGAAACTAGTCGG	0.73142	0.181807	0.0757827	0.261343	22.0585	20.1168	19.8711	22.2517	26.1082	21.8806
LEUTX	CAGAAGGCTCACGTAGATCA	0.731379	0.181795	0.0387077	0.174535	32.0335	31.7066	29.9013	32.8786	35.3705	38.0989
USP17L30	ATGCCTTCCCGGGCACAAGC	0.73133	0.181781	0.352502	0.613652	5.51463	5.21545	4.03731	5.3883	5.84684	5.38277
KRTAP4-5	TGGATTCACAGCAATAGGGG	0.731269	0.181764	0.337686	0.600074	4.94695	4.71874	6.18213	6.68548	6.02051	5.31287
CASK	TGAGGAAATTCAATGCAAGG	0.731268	0.181764	0.212048	0.469316	8.43415	8.94078	10.7241	11.0261	10.1307	10.9054
TMEM27	TAATCCAGATGGGCACAGAT	0.731251	0.181759	0.160978	0.403095	14.6787	13.494	15.5184	20.5554	15.3986	13.3521
ERVFRD-1	GGAGGCATTGGTGAATCGAC	0.731203	0.181745	0.353264	0.614301	4.70366	5.79495	4.60505	4.73971	6.13629	6.29155
ATP13A3	CCATAGTTGTTAGAACAGGT	0.731193	0.181742	0.307731	0.571719	6.32561	6.70558	7.06529	8.83082	5.61528	8.38874
ZNF16	CCAGATCTTTCTCCCCTAAG	0.731179	0.181738	0.118644	0.338773	18.0037	15.5636	13.9413	17.1128	17.2511	19.4339
LARP1	TAGTGAATACTACTTCAGCG	0.731165	0.181734	0.15198	0.390023	13.9488	14.9841	11.4811	13.5206	15.8617	16.358
DIRAS1	TGCACGATGAGCTTGTAGAT	0.731092	0.181713	0.217814	0.47642	9.00183	10.017	9.5886	9.52931	12.6778	10.2762
DDAH1	GACCCAATTGCGATCAGGTT	0.731065	0.181706	0.366667	0.626977	4.94695	4.88431	5.61438	5.987	7.40986	4.05456
PDE6G	CCCCAAAGAAAGGCGTTCAA	0.731012	0.181691	0.376194	0.635487	3.97378	4.47039	5.74055	4.68982	6.71519	4.82353
Non-Targeting Control	TATAGACCTCCCAAATACAT	0.730898	0.181658	0.240468	0.502149	9.975	8.85799	7.94845	9.22996	12.041	8.94799
STXBP6	ATTCCTTTCTTGGCAACTGG	0.730897	0.181658	0.213089	0.47043	9.00183	12.5005	10.9764	13.3211	13.7198	9.57714
CNPY1	AAGAGATTCGCTCCTAGGAA	0.730891	0.181656	0.067222	0.243818	21.7341	20.2823	20.6912	22.7506	25.3556	22.9991
IRF2BP2	GGCCGACAGCCTGTCCACCG	0.730828	0.181638	0.286696	0.550449	7.70427	8.94078	7.82228	7.73321	12.3884	7.54987
TMOD2	ACAGAAAGACCAGACACAGA	0.730803	0.181631	0.483756	0.721074	2.35183	2.98026	2.33407	3.09328	3.70493	1.74765
MAEL	TCTACAACTTCTCACTGTAG	0.730677	0.181595	0.101097	0.308904	15.8951	19.8684	18.4833	22.9502	19.5667	18.8048
MGMT	GGTACTTGGAAAAATGGACA	0.730632	0.181583	0.11096	0.325703	19.139	16.1431	15.5184	21.3037	17.5984	18.3853
UQCRH	TTGCTCTCTCACTGTTGTTA	0.730623	0.18158	0.0324712	0.156475	34.061	35.6803	34.3171	38.4166	42.1436	37.3299
IGSF9	CAATGCAGGAGTACCCCCCG	0.730601	0.181574	0.0768108	0.263342	26.1134	22.6831	24.0977	32.5294	24.9504	24.8167
XPA	CTCGATACTCGCCCGCACCG	0.730578	0.181567	0.239665	0.501087	10.1372	9.10635	8.83161	9.67898	8.91499	13.422
HIST1H2BF	CGTGTACAAGGTGCTAAAGC	0.730573	0.181566	0.403487	0.658907	3.56829	3.39418	5.48821	4.44036	4.16805	5.80221
KIAA0754	AGCTTGATCCTCCAAAAGTG	0.730549	0.181559	0.112442	0.328592	14.6787	15.5636	15.5184	16.5141	18.5825	16.8474
SUSD3	GGAAGGGGAGCATCGCTGAG	0.730504	0.181546	0.428059	0.677933	2.91951	2.89747	3.72189	3.5922	3.8786	3.4254
OR51Q1	CGTTCGTAGAATCAGCTCTG	0.7305	0.181545	0.36305	0.623568	6.89329	3.55975	5.5513	5.83732	5.38373	7.06052
ZFPM2	AAGGGCTGTAAATGACGGGA	0.730497	0.181544	0.0406508	0.179797	29.6006	35.1836	34.4433	38.5663	34.7337	39.4271
CT45A10	AACGTTACCAGCAATTTCTC	0.730464	0.181535	0.203719	0.458888	10.6238	9.18913	9.77785	11.7744	11.9252	9.71696
PVALB	GACAGACTTGCTGAACGCTG	0.730458	0.181533	0.0785829	0.267024	19.3012	19.2889	20.1234	21.653	24.3715	20.5524
LYVE1	TTAGCCCAAACCCCAAGTGT	0.730448	0.18153	0.250546	0.512914	8.75854	7.699	7.82228	7.88288	9.43599	10.3461
ATXN1	GTATTGCATGACGACCTGGG	0.730416	0.181521	0.296757	0.560826	5.35244	6.78837	7.3807	6.73537	7.69931	7.8994
LOC100505478	TGGATCAGGGGTGTTCTCGA	0.730369	0.181508	0.151559	0.389388	13.6244	12.335	14.6352	13.4707	17.83	14.9599
STOM	GGATTCAGTGACAATTAGCG	0.730343	0.1815	0.301874	0.566054	6.00122	5.96052	9.02086	7.68332	7.12041	9.36743
FSCN3	GTCACATTCAAACTGGAACA	0.730343	0.1815	0.0613628	0.231515	21.7341	20.3651	22.3944	24.6465	24.0242	24.607
SULT4A1	AGGTGGCTCTTGATGAGGCG	0.73029	0.181485	0.143997	0.377983	15.9762	11.7555	15.0137	17.9111	14.6461	15.9386
TNKS2	TGTGAAAGCCCATTTGTCCG	0.730251	0.181474	0.179628	0.427963	10.5427	11.921	10.9133	11.8742	14.2408	11.6743
ATP8A1	AGTGTTGTATAACGACCTGT	0.730242	0.181471	0.227373	0.487351	7.86646	8.60964	9.02086	9.92844	9.20444	9.85677
IFNB1	AGACAAGATTCATCTAGCAC	0.73021	0.181462	0.206225	0.461839	9.65061	10.0998	8.70544	10.5271	10.3622	11.3248
KRTAP17-1	GAAGAGTGCTGCTGTCAGCC	0.730188	0.181456	0.191963	0.444244	10.5427	10.0998	10.4087	11.4252	10.6517	13.2822
RAP1GAP	CAACATTAGGGAACTCGGTG	0.73018	0.181454	0.077827	0.265513	19.4634	19.2061	18.8618	21.2538	23.2716	20.6223
PGRMC1	TTGATGGCCATGAGTATGCG	0.730171	0.181451	0.078035	0.26594	20.5177	22.1036	20.1234	20.8048	24.6031	25.9352
LGR5	TTAATGGGGGAAATGTACAG	0.73013	0.18144	0.0543555	0.215146	22.8695	24.5871	23.593	28.4881	26.1082	25.7954
R3HCC1L	CTGTGGTTCACCTAACTCTG	0.730118	0.181436	0.107547	0.320087	15.8951	16.3914	18.7987	17.1128	20.435	20.832
C12orf75	CATCTTTGGCTGCTCCTGCA	0.729908	0.181376	0.390047	0.647568	5.43354	3.22861	6.43446	7.28418	4.80483	5.10315
ALS2CL	GGAGGGCTCGTTCGGCAGTG	0.72988	0.181368	0.229641	0.489752	8.83963	8.03014	8.20078	9.47942	9.49388	9.43733
LTB4R	CTCCGCAGACATAGTGACAC	0.729857	0.181362	0.183331	0.432807	10.5427	12.335	11.2288	13.4707	14.2987	10.6956
UGT1A5	AGACCCCTTTCACCTCTGCG	0.729845	0.181358	0.126173	0.350129	13.0567	14.8185	14.9507	16.0651	15.3407	17.3367
FLT3LG	TCAAGATTACCCAGTCACCG	0.729823	0.181352	0.19897	0.453159	9.32622	10.017	10.9764	11.974	12.3305	10.0665
SOX10	AGGGCTCCCCCATGTCAGAT	0.729813	0.181349	0.0741422	0.257955	19.7878	20.1168	24.0977	26.0933	23.2716	23.4186
KLHL28	TTGTGGAGTATGCCTATACA	0.729778	0.181339	0.282972	0.546608	6.16341	7.36786	6.74987	8.33191	7.06252	7.54987
OR51E2	GGAAAAAAAAGAGGGATCCG	0.729664	0.181307	0.368769	0.628881	7.37988	4.9671	6.11904	9.87855	5.73106	5.10315
UTS2	GGCTTGGATATGAGTTGAAG	0.729657	0.181305	0.264594	0.527945	8.43415	6.37444	7.94845	8.3818	7.93087	9.64705
SLC17A4	AGTACCGAGCTGATGTACGT	0.729653	0.181304	0.0305031	0.150414	37.7915	40.2335	39.2376	46.8483	40.5806	45.5089
CAPS2	TTGATGGTAGGATCGTATCA	0.72963	0.181297	0.0632902	0.235612	25.6268	26.6568	21.6374	26.2929	26.9186	30.4791
GRHL3	AGTGACTTTGAATACACCCT	0.729614	0.181293	0.104989	0.315644	16.2195	18.4611	15.96	20.8547	18.8141	17.4066
GPC1	GAGCTGCGCCTGTACTACCG	0.729568	0.181279	0.0727196	0.255258	22.9506	19.3717	20.0604	23.0001	22.6348	25.1662
PPM1F	GGCGAGTGTTCCGGATGGCG	0.729527	0.181268	0.155979	0.395561	13.0567	12.2522	13.7521	16.8634	12.7357	14.6803
MAP6	CCTCAACCGGCAAATCCGCG	0.729491	0.181257	0.150795	0.388216	12.9756	12.8317	13.4997	13.371	14.2408	17.2668
THNSL2	ATTATCGTTCTGCTGCCCAA	0.729458	0.181248	0.0852036	0.28023	23.275	18.4611	21.4482	23.7484	21.1876	26.9838
COPG1	TCATCTTATTGACGGCTAGG	0.729448	0.181245	0.0628469	0.234774	23.8427	29.8854	25.9902	33.2777	30.0447	26.6342
CYP11B1	ACCAGACCTTCCAGGAACTA	0.729445	0.181244	0.122789	0.34489	17.2738	15.0669	14.0675	16.9632	19.3351	16.0784
CGREF1	GGACAAAGTGCTCGAGACCC	0.729444	0.181244	0.247502	0.509745	6.97439	8.11293	9.21011	8.53147	9.72544	9.50724
ABAT	GTGAATGGCTTTAGAGTGCG	0.72943	0.18124	0.155099	0.394341	11.8402	13.5767	14.6983	17.512	14.4145	13.4919
ZG16	CATTCTGGCAACCAGTTGGA	0.729422	0.181238	0.244349	0.506177	7.62317	8.44407	7.69612	8.48158	9.3781	9.0878
ESYT2	AAGGGCATATCTCCAATCAA	0.729401	0.181232	0.292616	0.556642	5.92012	7.53343	7.19145	7.38397	6.83096	9.36743
CLCN5	GAATGAAGCCAAGCGCAGAG	0.729392	0.181229	0.190638	0.442442	11.0293	10.3481	10.0933	10.6768	13.1409	11.884
OR5D18	GTTGTGGGATCCTATGCCTG	0.729361	0.18122	0.0874493	0.284203	20.1933	17.4676	17.7263	20.0564	20.3771	22.4399
MED25	TATCCATACCTGGTACTGCG	0.729354	0.181219	0.34288	0.605072	4.29817	5.46381	6.18213	6.43602	5.21006	6.57118
PPM1G	TTTCCTCCAACTCGGAACGT	0.729278	0.181197	0.221461	0.480453	8.10976	9.9342	10.2194	12.1736	9.78333	10.0665
SESN2	GGACCCGTTGAACAACTCTG	0.729274	0.181196	0.0999181	0.307025	18.2469	17.7988	17.474	17.5619	22.2296	21.0418
HHLA3	ATTCTGCATTCCTCTGCGGG	0.729229	0.181183	0.0562661	0.220002	28.0598	28.2297	28.7658	36.0717	32.7655	27.1935
CDH5	GACAAACCCCGCCCACAACG	0.729219	0.18118	0.339352	0.60176	7.70427	4.71874	6.62371	5.43819	7.52564	8.87808
OR2AP1	TCCTGATTAGCATCACAACA	0.729192	0.181172	0.223911	0.483405	9.32622	9.27192	10.9133	13.2213	11.1148	9.0179
ARL6IP5	AGAGCAGGTTGCTCACTACG	0.729155	0.181162	0.0383121	0.173511	32.7634	31.8722	31.226	39.2647	33.9812	35.1628
RAB18	TAAGGTGAAAACAATTTCAG	0.729135	0.181156	0.205804	0.461251	11.597	10.0998	12.4273	10.0781	15.1671	13.7715
B3GNT7	CACGCAGCACGACCGCCGCG	0.729061	0.181135	0.0428812	0.185678	29.8439	26.8223	30.1536	30.6834	33.9233	34.1841
SLC22A14	ACAGCCACTGAGTGGTTAGT	0.72905	0.181132	0.0533017	0.212603	23.8427	27.8985	30.6583	31.9307	29.5237	32.3666
VPS11	GGCAGTGTTACATTGAACAA	0.729004	0.181119	0.077318	0.264392	20.8421	21.193	18.4833	21.1541	24.1399	23.2088
SLC37A3	AAATGGTATCCAGTGTGCCG	0.728959	0.181106	0.0428956	0.18572	33.8177	29.637	31.92	39.0153	32.8234	36.2114
DOT1L	GGGAGCGAATCGCCAACACG	0.728908	0.181092	0.290788	0.554651	6.4878	7.11951	6.68679	6.98483	7.00463	9.15771
RTP4	AATACTATGGAAATGGCACG	0.728905	0.181091	0.220074	0.478717	9.24512	10.9276	8.07461	11.0261	9.89911	10.9054
C9orf41	ATGCTAGGTTATGCTTGTCA	0.728876	0.181082	0.225077	0.484718	8.27195	8.94078	8.51619	10.0282	9.78333	9.29752
FGD3	TGGACGACGTCTTTAAACAG	0.728835	0.181071	0.0934571	0.295532	20.8421	17.716	18.7356	19.0087	22.2296	23.9778
DHCR24	GCAAGACCTTCATGTGCACG	0.72883	0.181069	0.0807725	0.271248	21.0854	24.8355	24.2238	24.9957	23.4453	31.5277
KRTAP10-5	GCAACAGACAGGCACGTAGC	0.728771	0.181053	0.0825762	0.274842	21.0854	23.0142	19.9342	20.7549	25.4135	26.5643
KRTAP9-3	CAGCTGGACCCACAGCATGT	0.728767	0.181051	0.0501195	0.204443	27.6543	30.0509	24.6654	32.23	31.6077	29.0111
STON2	GTATACGAACATCCAAAGCT	0.728671	0.181024	0.186893	0.437272	9.975	10.4309	10.2194	11.5749	11.8674	11.2549
CCL3L3	TGGACTCACGTGGTGCAGAG	0.728669	0.181023	0.244516	0.506346	7.21768	8.2785	10.1563	9.13017	9.3781	10.9054
PDGFRB	CTCCCGTGTCTAGCCCAGTG	0.728648	0.181018	0.130618	0.357164	15.7329	13.2456	13.2474	16.4144	15.4565	15.8687
OR12D2	TCTACTTCATCAGTGTGACT	0.728647	0.181017	0.359069	0.619804	5.51463	5.79495	4.73122	7.48375	6.02051	4.40409
HPSE2	AGTTTGTCTAGAGACCTGGC	0.728487	0.180972	0.220529	0.479373	11.2726	8.44407	9.9671	10.3775	13.1988	10.0665
FABP4	CATGATCATCAGTGTGAATG	0.728447	0.18096	0.179093	0.427216	14.4354	11.921	10.9764	14.3189	11.8095	16.1483
CLDN17	AGTGCACAGGCTCTAACGAG	0.728443	0.180959	0.0427944	0.18549	28.8707	30.5477	30.2167	36.1216	34.7337	30.4791
KMT2E	TGGGGTGATACACTAATGAG	0.728432	0.180956	0.181858	0.430999	10.2994	11.0104	10.4718	12.5727	12.1568	11.185
STK19	GTGGAGTCGGATCCTCTTCG	0.72842	0.180953	0.135577	0.365281	14.7598	13.4112	12.4904	15.6161	15.3986	14.89
COL25A1	GGGTCCACCTGGTCAAAAAG	0.728345	0.180931	0.254154	0.516785	7.29878	8.19571	7.31762	8.73104	8.22031	8.87808
TMEM8C	CCATGACCGATGGGGCTACG	0.728342	0.18093	0.232227	0.492521	9.24512	8.44407	9.77785	11.2755	8.45187	11.5345
TAS2R30	AAGATATCAGGGTCAGAGTG	0.728334	0.180928	0.0743653	0.258474	30.2494	35.7631	32.74	42.2083	29.35	40.3359
SLC38A1	TGCATGGTGTATGAAAAGCT	0.728319	0.180924	0.108715	0.321975	14.922	15.9775	15.3291	17.512	17.0774	17.8261
FZD3	CATCCAATTACAACCAAGAG	0.728307	0.18092	0.298795	0.562971	6.65	5.71216	6.18213	6.73537	7.06252	7.27024
NME1-NME2	CATTGCGATCAAACCAGATG	0.728302	0.180919	0.068332	0.24611	23.0317	22.3519	20.8174	27.3406	24.4873	22.7894
Non-Targeting Control	TACCCTCCGGATACGGACTG	0.728243	0.180902	0.0562158	0.219861	25.3024	25.9117	22.8991	27.2408	26.3976	30.3393
CMSS1	GGACCGATTTCTTCTCACTG	0.728241	0.180902	0.17064	0.416336	12.489	12.0866	11.8596	11.8742	15.9196	13.5618
OR4F15	ATGCCATATCAATGATTGAG	0.72808	0.180856	0.249171	0.511399	7.62317	8.69242	7.56995	9.47942	8.10453	9.43733
MYBPC2	CCTCGAGGCGGTAATACCCA	0.728071	0.180853	0.187304	0.437783	11.1915	9.76863	10.1563	12.2733	11.4621	11.4646
HAMP	TTGTGGGAAAACAGAGCCAC	0.728062	0.180851	0.289283	0.553133	5.51463	8.85799	7.31762	8.3818	8.8571	7.27024
ATG14	AGGAAGTAAAGACGGGTGTG	0.727984	0.180828	0.119873	0.340374	15.5707	15.7291	14.446	18.3102	15.3986	18.0358
C1orf141	ATAAACAGGCTTCAGAGTGA	0.727979	0.180827	0.13105	0.357827	12.8945	14.9013	16.0861	15.4165	16.3827	18.3154
RCAN1	TTTCCATCCCACTGGCGGAG	0.727956	0.180821	0.0706132	0.251026	20.9232	20.4479	21.1328	25.6443	22.2296	22.8593
TFAP2B	ATCGGTTTGAATTTACCCGC	0.727892	0.180802	0.169553	0.414916	15.0841	11.921	12.6797	16.564	16.2091	11.884
PPCS	CTTCCTAGCCGCCGGCTACG	0.727845	0.180789	0.0443699	0.189458	30.4927	30.1337	26.4317	34.076	33.3444	30.7587
DNAJC8	TCAATCGGCTCACCTCAAAT	0.727833	0.180785	0.330288	0.593427	4.86585	6.29166	7.0022	8.3818	6.36785	5.80221
CREB3L4	GGAAGCATGTTACCTTGGTG	0.727771	0.180768	0.151895	0.38992	11.9213	14.5702	12.175	13.4707	15.0513	15.3095
PCIF1	TAGCGGTAAAGGAGCCACTG	0.727736	0.180758	0.0572764	0.222406	22.2207	27.2363	27.1887	30.5337	27.4396	29.0111
LGALS8	TGAAAGGCCACATCGGCTCG	0.727717	0.180753	0.23958	0.501076	9.8939	10.1826	8.51619	12.872	10.8253	8.31883
FUS	CCAGTCGAGCCATATCCCTG	0.727711	0.180751	0.378417	0.637435	4.78476	3.3114	5.42513	5.28852	4.74694	5.45268
COL3A1	ACTCGCCCTCCTAATGGTCA	0.727691	0.180745	0.0494107	0.202722	25.5457	24.4216	23.7823	27.7897	28.0764	27.6129
TAS2R39	TTGTCTGAGATCAATGTGGT	0.72768	0.180742	0.0565665	0.220663	23.0317	23.6765	24.2238	24.9957	28.5395	27.0537
IHH	CCAGCAGTCCATACTTATTG	0.727672	0.18074	0.133347	0.361669	12.8134	16.8881	15.0137	18.0109	15.1092	17.5464
PLK3	GCTGATAGGGAGTCGATCGG	0.727644	0.180732	0.32391	0.586972	5.35244	5.87773	6.37137	6.83516	7.69931	5.38277
CHST8	AAGATACGGGACACGTGGCG	0.727601	0.180719	0.144099	0.378125	12.8945	12.2522	12.9951	13.9198	15.0513	14.3308
ZNF804B	TAATTGGTGTCGATTTGGCA	0.727574	0.180712	0.0313106	0.152854	34.3854	39.654	40.3731	43.8548	43.475	42.5029
GFRAL	GGCAGCTGCGAATTACACTG	0.727548	0.180704	0.100782	0.308359	19.6256	18.4611	19.3665	23.7983	23.4453	17.5464
STX16	GCAATGCTACGTGAATGCAG	0.727542	0.180703	0.321615	0.584878	5.19024	6.70558	5.5513	7.28418	5.96262	6.43137
SLC39A6	TTGTAGATGATATTGCCGTG	0.727513	0.180694	0.074621	0.259049	21.9774	24.256	25.4855	30.2343	22.9821	28.1722
MAL	TATGTACAGGATGATCAAGG	0.727471	0.180682	0.20144	0.456229	11.9213	10.8448	10.4087	15.0673	11.5779	10.6257
HCRTR1	CTATGTGGCTGTGTTCGTCG	0.72747	0.180682	0.401224	0.657213	3.89268	4.55317	4.47889	6.38613	3.76282	4.40409
MSRA	CCATGCAGAAGTCGTCCGAG	0.72742	0.180668	0.0861604	0.281852	18.8957	18.6266	19.3034	20.0066	20.6666	24.0477
ZBED5	AGTTACCATATAGCGCTGAG	0.727395	0.180661	0.181931	0.431031	14.3543	10.2653	11.9858	12.9718	12.562	16.1483
BCS1L	GGTACGAAGTCTCGACACTG	0.727309	0.180636	0.427605	0.677716	3.08171	2.89747	3.97422	3.34274	4.11016	3.98465
ERCC1	ATATTCGGCGTAGGTCTGAG	0.727306	0.180635	0.148385	0.384601	12.489	12.335	13.2474	14.8677	15.1671	13.0725
VPREB3	CGGTAGTAGAGGAGATATCG	0.727287	0.18063	0.172033	0.418058	11.8402	14.4874	12.1119	14.0196	12.3884	17.2668
TOR1AIP1	GACGGAGGAGTTCTGTACGC	0.72725	0.180619	0.336309	0.598742	4.78476	5.13267	6.11904	6.73537	5.49951	6.01193
STON1	GGAGTCAGCCAAAATCCGGA	0.727243	0.180617	0.300093	0.564385	7.05549	6.0433	5.92979	7.43386	7.64142	6.36146
FKBP11	GTCTTCTCGACATGTGTGTG	0.727237	0.180616	0.0646684	0.23862	24.0049	21.6897	22.2052	25.8439	23.3874	27.8227
MTHFD1	AGCTAATAACCTCGTTGCTG	0.727223	0.180612	0.0440805	0.188796	29.114	29.0575	28.3873	31.0825	35.8336	31.1082
ECI2	TGTATTTGACTTGATCAACA	0.727207	0.180607	0.218208	0.476748	11.3537	10.6793	9.77785	12.4729	14.1829	9.0878
ACER1	CCCAGACAACGTAAATGTAG	0.727191	0.180603	0.219311	0.478004	9.32622	8.69242	8.64236	9.62909	10.1307	10.4859
TANK	CTTCTTGTGAATTCCACTCA	0.727191	0.180603	0.093825	0.296162	16.5439	17.716	16.6539	19.1085	19.393	19.1543
CCL18	CCTTGTCCTCGTCTGCACCA	0.727135	0.180587	0.267002	0.530382	7.54207	7.28508	7.44378	9.52931	8.10453	7.47996
ZFP28	ACATAGGGCTTAATCAACAC	0.72712	0.180582	0.369237	0.629393	5.43354	5.71216	6.37137	5.28852	9.49388	5.10315
RALGPS2	TTTCATTAAAGATAGAACCA	0.727118	0.180582	0.280894	0.544452	8.43415	5.62938	8.07461	7.7831	8.22031	9.29752
EML3	AACTGCAGGAGATTGGACTG	0.727089	0.180574	0.30706	0.571064	7.70427	7.28508	5.74055	8.18223	6.0784	9.15771
ZNF444	GTGCCTCAGGATGTGACGCA	0.727076	0.18057	0.0821448	0.273962	17.7604	18.4611	18.7356	21.0543	20.8981	20.3427
BPIFB3	TCGGTCACAGCTGTGAACCG	0.727054	0.180564	0.0581539	0.224426	21.4098	25.0838	24.5393	27.9393	25.7608	26.844
STK38L	GACTGTAGCCAAGCTCACAT	0.727052	0.180563	0.194757	0.448218	10.9482	11.5071	11.8596	14.0694	10.1886	14.7502
KRBOX1	GGCTGTGTACTTCACTACGA	0.727026	0.180556	0.404688	0.659948	5.51463	2.89747	4.54197	5.73754	4.05227	4.89343
DCTD	TCAACCCACAGTGTGCCATG	0.727001	0.180549	0.138936	0.370262	13.9488	13.9079	18.1048	17.7614	15.2249	19.5737
HARBI1	TAGAGGGACACTAATGACCG	0.726878	0.180513	0.289815	0.553726	6.24451	7.45065	6.18213	6.98483	7.69931	7.82949
CCDC63	GGACACCTCTCAGTACAACC	0.726837	0.180502	0.463417	0.705586	2.75732	2.98026	2.46023	2.69415	3.82071	2.72634
TMCC2	TTGAGCAGAACGGGCCCTCG	0.726719	0.180468	0.162361	0.405172	12.6512	10.8448	12.4904	12.7723	14.7039	13.422
MAPK6	ATACTTGTAACTACAAAACG	0.726698	0.180462	0.162345	0.405153	11.3537	11.4243	12.1119	13.6204	12.562	13.422
TMEM92	CAGGCCACAGATGCAAAAGA	0.726514	0.18041	0.109591	0.323366	15.0841	14.9841	17.3478	18.4599	17.8879	17.5464
OR8D4	AATTTACACAGTTACTGTGG	0.726477	0.180399	0.0701953	0.250196	23.1128	25.0838	23.9084	24.0977	31.2603	26.4245
KRT40	GGTGTTCACTAGCAATGAGA	0.726443	0.18039	0.377447	0.63656	5.43354	5.21545	5.29896	4.7896	4.92061	8.59846
PTCH2	TTGTCTCAATAATGGCCATG	0.726393	0.180376	0.283795	0.547331	7.29878	6.54001	6.49754	7.28418	7.35197	8.45865
IGIP	GGAGAACATGACAGCAAATA	0.726379	0.180371	0.124887	0.348175	15.4085	13.3284	14.3198	15.7658	16.3248	16.7775
ZSCAN5A	CCCCCCAAAAATAGCCTCTG	0.726376	0.180371	0.129425	0.355155	15.814	12.6661	14.6352	16.9632	16.2091	15.659
PCDHA7	CGGTGTTCCCAGCGACACAA	0.726346	0.180362	0.233913	0.494194	9.24512	7.78179	9.46244	8.9805	9.89911	11.3947
FRZB	CAGACCTTCGAACTGCTCGA	0.726321	0.180355	0.0765017	0.262837	19.3823	19.1233	20.565	23.0998	20.8402	23.1389
OR14I1	ATCAGGAGGGTGCTATCAGA	0.726277	0.180342	0.0610225	0.230797	27.411	27.319	26.2425	31.781	25.9345	34.1142
NYAP2	TCAAAAAGCATGGGCCCCGG	0.726259	0.180337	0.0487734	0.201155	27.1677	23.8421	25.7378	28.4382	29.5237	29.081
ZNF184	CCGAAAAGACAATACCCAGT	0.726246	0.180333	0.208343	0.464514	9.32622	9.52027	11.6703	10.128	12.1568	12.653
FIG4	TAAAAGAGGTGCAAACTGTG	0.726225	0.180327	0.0510046	0.206738	32.2768	36.0115	35.768	34.1758	39.4807	44.8099
PRAMEF19	TCTGGAGGTACTCCAGCCTG	0.726219	0.180326	0.0447832	0.190612	28.3841	25.5806	30.406	32.3797	30.9709	32.5763
OR4S2	TGCAGGCAAGTTTCAACACA	0.726192	0.180318	0.204833	0.460096	12.489	10.0998	9.33627	10.5271	12.5041	13.1424
BDKRB2	AGATAATGGCATTCACCACG	0.726161	0.180309	0.0559363	0.219179	29.7628	23.4281	26.0532	30.6834	30.913	28.0324
Non-Targeting Control	GGGCCTACGATCAGAGGTGT	0.72615	0.180306	0.0531104	0.212087	24.4104	23.7593	25.8009	28.3385	26.224	29.5004
IDE	TTGCAACTTTCATCGAACAA	0.72614	0.180303	0.370265	0.63038	4.62256	5.04988	5.5513	5.33841	4.51538	7.61977
FAM118A	GGCCTCTACACGGACCCCTG	0.726131	0.180301	0.0947818	0.297928	19.4634	16.6398	18.294	21.5532	21.5349	18.3853
PP2D1	TCGTGCTTGCATATGGAACA	0.726127	0.1803	0.223633	0.483036	10.786	9.60306	8.32694	10.577	12.2147	9.50724
SLC44A1	ATATATCAAGAGTACTTGTG	0.726116	0.180297	0.109488	0.323263	19.6256	17.0537	15.7076	17.512	20.6666	21.1816
FOLR3	GAAGAAGAATGCCTGCTGCA	0.72606	0.180281	0.13202	0.359471	14.5165	14.5702	15.3291	19.2083	15.9775	14.9599
VLDLR	GGTGAAAATGATTGTGACAG	0.726059	0.18028	0.131287	0.358259	16.5439	13.7423	14.5091	18.6595	15.0513	16.9173
MCOLN1	CATCATGAAGATCGGCATCG	0.726041	0.180275	0.0830815	0.275918	19.5445	18.3783	18.8618	22.5011	19.7403	22.0903
ZNRF2	AGCCCGAGTACGCGCGCGTG	0.725975	0.180256	0.276282	0.539958	7.05549	6.95394	6.87604	7.23429	8.04665	8.45865
CYP4F3	AAGAACCAATTCCGTTTCGG	0.725969	0.180255	0.17535	0.422029	11.5159	12.0038	10.8503	11.9241	12.5041	14.6104
CBLN1	GTGCCCGTGGGGTCGGACGT	0.725965	0.180254	0.0431945	0.18647	27.411	27.9813	26.8102	29.6855	30.913	32.6462
PGAM4	GATCACTCTCTTCTGCACTG	0.725939	0.180246	0.0962168	0.300579	19.95	17.7988	20.4389	25.345	19.8561	20.6223
CCNI2	GCGCCACAATTACTTCCTTG	0.725855	0.180222	0.0740016	0.257605	19.2201	24.3388	20.6281	25.1454	23.6768	23.6982
TACR1	GGTCAAAATGATGATTGTCG	0.725806	0.180208	0.274979	0.538677	7.62317	7.78179	6.74987	8.9805	8.97288	6.92071
CTAG1B	AACTCAAGCAGGCGGCTCTC	0.725761	0.180195	0.196063	0.449581	11.678	10.017	11.1026	14.3189	12.1568	10.4859
MYO5C	TGTCGGCTCGCTATGCCATG	0.725748	0.180192	0.0415947	0.182429	29.5195	29.0575	28.5766	33.4773	30.5657	34.7434
CCNC	GATGCCAAAAACACACATGT	0.725693	0.180176	0.293592	0.557687	5.92012	7.11951	6.37137	6.88505	7.58353	7.54987
ANKRD20A1	TGAAGAAATGAAAGGTCTGA	0.725591	0.180147	0.149601	0.386443	12.4079	12.9972	12.3012	15.1671	13.7198	13.7016
LOC389602	GTGGTTCAACCCATAAGCAG	0.725574	0.180142	0.143435	0.377072	12.4079	12.4177	14.5091	14.5684	15.4565	14.7502
RASEF	ATATAAATAATATCTCACCA	0.725458	0.180109	0.435387	0.684151	5.67683	2.81469	2.9649	3.99133	4.57327	4.33418
MOB2	TCGTTAAGGTCAATCTCGCG	0.72545	0.180107	0.274736	0.538506	7.46098	7.94736	6.56062	9.13017	7.35197	8.24893
PBOV1	CGAAATACCTTGTAGCAGAA	0.72543	0.180101	0.397147	0.653635	3.89268	3.22861	5.1728	4.73971	4.28383	5.10315
WFDC13	CTACTCAGAACACGCTGCTT	0.72541	0.180096	0.208229	0.464361	10.3805	9.43749	9.21011	9.92844	11.4042	11.6044
Non-Targeting Control	TGACGCGATAGAGTTGGCTT	0.725353	0.180079	0.0453892	0.192322	28.7896	29.9682	28.6396	29.9849	33.6917	35.5822
DNAJB8	AGAATTTCCGGCCTTCATGG	0.725305	0.180066	0.112673	0.329068	14.922	16.0603	17.6632	16.9632	18.4089	20.133
EMC4	TCATACACACCATCATAGTA	0.725284	0.18006	0.417633	0.669842	3.4061	3.55975	4.60505	3.44252	4.3996	5.52259
ATP6V1E2	CATCTCAGATTTGCTCAGTG	0.725282	0.180059	0.225076	0.484718	8.27195	9.68584	10.2194	10.4772	9.3781	12.3035
SUCLG2	AAGAAACTGATGTCTGACAA	0.725277	0.180058	0.191231	0.443212	10.8671	10.762	11.3549	11.4252	14.6461	11.3248
SSH3	CCATAGCCGTCCACTCATTG	0.725263	0.180054	0.155801	0.395297	12.6512	13.8251	11.5442	14.8178	13.0251	15.0997
LOC401052	TTTCAAGTGTCTACCTGGGC	0.725256	0.180052	0.100425	0.307774	15.9762	16.2259	18.231	18.3102	19.8561	19.2242
PNPLA6	CTGTGAATACAGCTACTGTG	0.725241	0.180047	0.256081	0.518788	9.40732	7.45065	7.19145	9.08028	8.39398	9.71696
VPS35	CAAAAAGTTTAATATCCGCT	0.725128	0.180015	0.389231	0.64694	4.94695	3.97368	4.60505	3.84166	6.02051	5.59249
PRG3	GGACCCAGCTGCCTTAGACA	0.725121	0.180013	0.187192	0.437654	12.2457	12.8317	11.418	13.7202	16.4406	10.9054
DPP6	CTTCAAAATTCATGACCCCG	0.725102	0.180008	0.138164	0.369019	13.3	15.8947	12.932	16.7137	16.0354	14.6803
TTLL3	TGGGTGGACGGAACTCGGAG	0.725081	0.180002	0.475685	0.714796	2.83841	2.31798	2.5864	2.24512	3.64704	2.93606
SCN1A	AGAACTTGGACTCGCCAATG	0.724988	0.179975	0.189637	0.441086	10.1372	11.3415	13.1843	14.6183	13.6619	10.9753
AFF1	ATGGGCCGGACATAAGCCGT	0.724977	0.179972	0.220806	0.47968	8.51524	9.27192	9.14702	9.52931	10.1307	10.9753
AP1M2	GTCATACCGCCTCAGCACCC	0.724913	0.179954	0.105577	0.316514	19.7067	17.0537	15.8338	21.5532	18.4668	19.2242
RNF213	GGTGGAAATCCAATTCCCCG	0.724908	0.179953	0.135719	0.365452	13.6244	15.1497	14.8245	16.2647	14.5303	18.8048
EMCN	AAGCCACAACCACTGATGTC	0.724907	0.179952	0.102784	0.311971	19.7878	17.3848	17.6632	18.1107	20.8402	23.4186
LGALSL	TCGTAGACCTCAACCCAGAG	0.724899	0.17995	0.0582977	0.224681	27.411	27.733	23.2145	29.1866	31.8392	27.2634
GGACT	AGGTCTACGCGGTAGACGAG	0.724881	0.179945	0.325539	0.588626	5.35244	5.87773	5.23588	6.03689	6.36785	6.22165
KCTD2	CGGGTCCCGGACCACCCGAG	0.724866	0.179941	0.187785	0.438366	11.4348	11.8383	10.2194	11.7744	14.4724	11.5345
SPANXN4	CTGCAGTAAAACACTAATGT	0.724857	0.179938	0.230459	0.490642	8.19085	8.85799	8.32694	9.52931	9.49388	9.71696
DEFB110	AGTATGGTAGCTTGGACTTG	0.724856	0.179938	0.137932	0.368724	12.7323	13.1628	14.5722	15.6161	14.4724	15.9386
PI3	GGTCCAGTCTCCACTAAGCC	0.724851	0.179936	0.164734	0.408444	12.8945	13.9907	12.932	14.2191	12.8515	18.2455
MLLT6	CGTTGGCAAATTGCACCTCG	0.724802	0.179922	0.370247	0.630364	6.24451	6.37444	4.85738	8.88072	6.02051	4.5439
FBXL17	CCCCCGAAATGGTGTGCAAG	0.724774	0.179914	0.205987	0.461427	10.3805	8.60964	11.1657	11.0261	10.8253	12.5831
Non-Targeting Control	TCAATTCTCACTCACGACCA	0.724748	0.179907	0.0292167	0.146341	39.2512	41.6408	41.5086	46.2995	49.3219	42.9224
TULP3	AGAGGCTACTACTTGAGAAG	0.724742	0.179905	0.360787	0.621463	5.83902	5.62938	3.84806	5.987	6.02051	5.10315
STX1A	TGACAAGATCGCAGAGAACG	0.72474	0.179905	0.129971	0.356091	13.1378	15.398	13.8782	15.3666	16.2091	16.4979
GABRA3	CCCTGTGTCAGACACTGACA	0.724728	0.179901	0.0580182	0.224163	23.8427	23.1798	24.4762	26.6421	29.2342	25.0963
PPP2R3B	ACGTGGTGAACACGCACCCG	0.724727	0.179901	0.074906	0.259665	20.5988	21.5241	18.5464	22.2517	23.1558	23.1389
NXPH3	CACTTCCAACACAATGCCAC	0.724725	0.179901	0.437371	0.685854	2.75732	4.13925	3.46956	2.9935	4.63116	4.19437
TDP1	ACTGGCACCAGAAAACTCAA	0.724637	0.179876	0.454483	0.699332	3.00061	2.89747	2.77565	2.64426	3.41548	3.84484
HOXA3	TCTTGATCTGGCGCTCAGTG	0.724513	0.17984	0.173915	0.420316	12.2457	12.9145	13.8152	17.6616	12.1568	14.2609
ZNF195	AAATGTGAAACATGGTACAA	0.724491	0.179834	0.0766504	0.263043	19.6256	22.1864	19.4295	21.5033	24.0242	23.838
ADPRM	TAAGCATAATAATCTTCTGA	0.724406	0.179809	0.510035	0.739354	5.92012	4.47039	3.09106	8.08245	5.15217	1.67775
METTL7A	TGTGATATACAACGAACAGA	0.724343	0.179792	0.230528	0.49069	11.0293	10.9276	9.46244	14.5684	11.5779	9.0179
RCSD1	TCATCTGCCCTGTTACAACA	0.724265	0.17977	0.335892	0.598346	4.94695	5.87773	6.18213	7.58353	5.38373	6.29155
ANO9	GACTAAGAGGCCCGTCAGGG	0.724219	0.179756	0.14987	0.386788	16.4628	12.0038	13.5628	17.1128	16.0933	14.191
CYS1	GTCTCGTCCCTGCCGTCGGG	0.724133	0.179732	0.0393971	0.176418	32.7634	37.75	38.1652	44.5533	39.5386	38.9377
SIPA1L2	GGAGATCTGCAAAGTAGCCG	0.72412	0.179728	0.290009	0.553878	7.54207	7.03672	6.87604	9.77877	7.00463	7.34015
OR2T1	CACCGCACTGATGGCCAATG	0.724021	0.1797	0.1075	0.319998	16.4628	17.3021	15.4553	17.1128	19.2772	19.364
AFAP1L2	AATTCTTACTGGATGTCTCG	0.723975	0.179687	0.229849	0.489905	9.16402	8.2785	8.89469	10.9762	9.66755	9.0878
ARG1	AGGCCCTACAGTATTGAGAA	0.723963	0.179684	0.399284	0.655676	3.325	3.80811	4.4158	4.49025	4.3996	4.26428
EDNRA	CACATAGATAAGGTCTCCAA	0.723948	0.179679	0.231404	0.491534	8.67744	10.1826	8.51619	9.82866	11.8095	9.22761
GPX6	CCAGGTGGATTGCAACAAAG	0.723899	0.179665	0.100245	0.307541	15.7329	18.6266	21.1959	20.8547	22.3454	19.9932
IL31RA	ACGAACTGGACGATCCAGCA	0.723829	0.179645	0.0398287	0.177619	30.3305	32.2861	30.2798	35.6226	36.8756	32.4365
SEZ6	AGCTGTGATTCGAAGCATAG	0.723818	0.179642	0.09673	0.301419	18.6524	20.1995	17.7263	20.0564	19.6824	24.4672
HECTD1	ACTACCACTTGAATACATGG	0.723764	0.179627	0.336657	0.59899	5.10915	5.04988	5.42513	5.63776	6.19418	5.87212
SLC35E2	ATATAAACAGCAAGGAACGA	0.723754	0.179624	0.454939	0.699629	3.00061	3.47697	2.9649	4.63992	3.35759	2.51662
MAGEA11	TAGGTCAGCAGGCCGAACTG	0.723751	0.179623	0.191757	0.443999	12.5701	13.2456	11.9858	13.2213	11.6358	18.1756
CLDN3	CGACCAGGACACCGGCACGA	0.723651	0.179595	0.119841	0.340325	15.1652	17.3848	16.7801	15.9653	19.914	20.2728
NANOGNB	TGCCCAGAGAGTATGCATGA	0.723645	0.179593	0.0315979	0.153742	37.7915	36.4254	35.3264	40.0131	40.2332	43.9011
TPM4	TCCCTGCACACGTACGTCGG	0.723637	0.179591	0.253083	0.515789	8.10976	8.60964	9.39935	11.0759	10.8253	7.54987
GIMAP1	GTTGCTCACGTAATCGTGCA	0.723615	0.179584	0.196785	0.450401	10.786	10.3481	11.7334	10.3775	13.2567	13.9113
TULP3	AAGGTGTCACAGTAAGATGT	0.723557	0.179568	0.132966	0.361155	14.3543	13.9907	14.6352	17.3623	16.9616	14.191
FAM78B	CTTCTACCCCAGTGTGACAT	0.723381	0.179518	0.0674696	0.244267	21.9774	22.0208	20.4389	24.9458	22.7506	25.1662
OR13G1	TAGCCCTGTAAGAATCAATG	0.723346	0.179508	0.218534	0.477238	9.24512	9.02356	9.08394	10.1779	11.1727	9.57714
ENTPD1	TGATAGCTTTGCTTGCTGTG	0.723298	0.179494	0.156194	0.395845	14.1921	15.8119	15.6446	18.7094	13.1409	19.9932
DSG2	AGCACAGCATGACTCCTATG	0.723281	0.179489	0.0378538	0.172318	30.2494	30.6304	28.9551	33.1281	34.6179	33.9045
KRT23	CCCGCACCGCCATGGACGGT	0.723165	0.179456	0.0913511	0.291769	16.3006	20.9446	19.8711	22.4512	21.6507	20.5524
ATP6V1G2	ATTCGTGCTCTCGCTCTCTG	0.723146	0.179451	0.154855	0.39399	12.489	12.5005	11.6703	13.9198	14.125	13.3521
BTNL3	TGAAGGACTCCATTGCAGGG	0.723113	0.179441	0.0395962	0.176961	29.7628	28.1469	29.1443	33.9762	32.2445	32.2966
TBC1D10A	CATTCTGTCATATAGAGGAG	0.723091	0.179435	0.192204	0.444607	11.9213	11.0932	10.661	10.7766	12.8515	14.6803
RASA3	TAAAACACTTCATCGAACTG	0.723077	0.179431	0.0665538	0.242362	20.1122	25.0011	22.5837	25.1454	26.4555	25.0264
COPZ2	GTTCAGAGACTCAAACAGGC	0.72302	0.179415	0.189508	0.44092	12.3268	10.1826	9.77785	11.9241	12.041	12.5132
Non-Targeting Control	TGGCGGCCCAAACTTAACAC	0.722993	0.179407	0.0917339	0.292442	19.6256	17.5504	20.1234	21.5532	23.9663	19.364
HPS6	AGGCCTGCGGGTACTACCAG	0.722992	0.179407	0.315804	0.579161	5.51463	5.71216	6.30829	7.13451	6.25207	6.50127
YIPF4	TGAGACAAAGAGGTTATGGC	0.722983	0.179405	0.217529	0.476118	8.67744	10.762	8.95777	9.92844	11.1727	11.0452
PPCDC	CAGCGACGCTGATGAATGGG	0.722956	0.179397	0.283409	0.54699	6.4878	7.45065	7.0022	8.08245	6.94674	8.73827
F3	CAGGAGCGTCCGAGCGACGG	0.722938	0.179392	0.203687	0.45887	11.5159	10.1826	10.4718	12.2235	10.1307	14.191
CCDC85A	GCTCTGTGTGCTACTAGATG	0.722925	0.179388	0.0456567	0.193074	34.7098	34.6869	32.3615	39.2647	42.0857	33.4151
NHP2L1	GCTTCGGAAAGGAGCCAATG	0.722921	0.179387	0.136034	0.365784	13.3811	12.9972	16.0861	16.3146	16.7301	15.2395
OR51F2	AGGGATGGAGATCCAGTACT	0.722879	0.179375	0.0882291	0.285739	17.9226	19.5373	18.1048	20.256	22.5769	19.9932
C1orf204	CTTGACCTTGACGTAGACCG	0.722877	0.179374	0.292457	0.556461	6.81219	8.19571	6.74987	7.88288	6.83096	9.99658
MAP3K15	GGAATTACCATGAGGTCACG	0.722825	0.17936	0.324845	0.587941	7.78537	5.54659	6.43446	7.1844	5.90473	9.43733
EAPP	TGTTGTTGACGTGATCTCTG	0.722818	0.179358	0.149455	0.386285	13.0567	11.7555	13.9413	14.9176	15.3986	13.6317
KLHL35	GCTCGACTACGTGTACGGAG	0.722736	0.179334	0.0967006	0.301359	19.3823	20.1995	19.6188	20.5554	20.2613	26.5643
SLC43A2	AATCATCAAGGCAATAAACG	0.72269	0.179321	0.250926	0.513384	7.29878	8.69242	9.52552	8.78093	9.08866	11.3248
ZNF615	CATCAGAAAACTCATATGGG	0.722679	0.179318	0.114986	0.332813	17.1116	15.0669	16.5277	20.3059	16.6722	18.1057
SLC35F4	GATGACCAGAATAATAGACT	0.722676	0.179317	0.370041	0.630176	4.21707	4.88431	5.1728	4.54014	5.38373	6.43137
LRRC42	CTGAAATCACGAGATACCTA	0.722647	0.179309	0.305383	0.569372	7.54207	7.86457	5.1728	8.03256	8.04665	6.92071
HEMGN	TCACAATGGCTATTTGGGTA	0.722509	0.179269	0.221424	0.480426	9.73171	10.2653	9.39935	12.1237	9.03077	12.0938
USP17L24	AGCAGGTATTTCCCATATTC	0.722503	0.179268	0.0790745	0.268063	23.9238	20.9446	21.1328	26.9415	26.0503	21.3214
XPO6	CCTGGCCGAGTACTTTATCG	0.722426	0.179246	0.297347	0.561448	8.19085	6.12609	6.24521	7.13451	8.74132	7.34015
C9orf24	GTGACTGGTACAACACATGG	0.722412	0.179242	0.371014	0.631099	5.19024	4.9671	5.5513	6.78527	6.94674	3.91475
DAB2	AGCAGTGAGAACTCAAAATG	0.7224	0.179238	0.144168	0.378137	14.7598	16.0603	15.5815	20.8547	17.1353	14.191
RNF182	ACAGACAATGACACCTTGTG	0.722375	0.179231	0.111018	0.325834	18.1659	17.2193	17.3478	20.0564	16.9616	22.8593
HMX3	TGGCGCGAAGAGCGTCCGTG	0.722329	0.179218	0.0556372	0.218377	23.5994	26.9879	26.0532	29.2365	30.8551	26.5643
PIGB	TCTTGAAGTTTCACATCACA	0.722318	0.179215	0.238124	0.499313	8.27195	9.60306	9.84093	12.2733	10.3622	8.59846
CUZD1	AGCTGCACAGTCAGTCTAGG	0.722296	0.179209	0.224142	0.483593	8.59634	8.52685	9.77785	10.1779	9.55177	10.9054
ATG2B	TCAGTCTGTACCATAAAGGT	0.722246	0.179194	0.406313	0.661188	3.89268	3.89089	3.97422	4.09112	3.82071	5.52259
ZNF667	AAAGCTCCTACACGAAAGAG	0.722161	0.17917	0.185598	0.435739	11.9213	10.9276	11.1657	11.974	14.8776	11.6044
APOBEC3F	GTGGTGCTTTACAACTTCCA	0.722159	0.17917	0.108882	0.322228	17.436	17.7988	14.7614	19.358	17.83	19.1543
SGPP1	TGGAACCTGGACCCTCTGGT	0.722076	0.179146	0.411749	0.664947	4.29817	3.64254	3.28031	4.29068	3.76282	4.61381
GABRG2	TCCAGAAAGACACCCAGGAT	0.721965	0.179115	0.229782	0.489837	10.2183	8.52685	9.14702	11.4252	11.2306	8.73827
AVPI1	GCGGCCCCGGGCCTCAATCG	0.721874	0.179089	0.181877	0.430999	12.6512	11.5899	10.0933	13.4209	13.5462	11.6044
ZNF98	CTGAGAACATATAAAAAATG	0.72187	0.179087	0.248483	0.510746	9.00183	7.94736	9.02086	9.08028	8.68343	11.884
SPTBN4	AAGGCTACTACGATATCCGG	0.721867	0.179087	0.58267	0.788447	0.892073	1.6557	1.32474	2.19523	1.0999	0.978686
TRAT1	CTTAACGCTGTGATCAAGTG	0.721796	0.179067	0.116996	0.336169	15.4085	16.2259	16.2754	16.1649	19.8561	18.3853
SDHD	GAATAGTCCATCGCAGAGCA	0.721795	0.179066	0.107674	0.320195	19.5445	18.2127	19.051	17.7614	22.3454	24.607
MYCBP2	TGATCCGTGTCAATAATGAT	0.721783	0.179063	0.251224	0.513764	8.43415	7.78179	7.63303	9.37963	8.22031	9.36743
SBSPON	AACTACCTCTGCATTCAACA	0.721774	0.17906	0.26739	0.530733	7.62317	7.28508	7.12837	7.7831	8.33609	8.87808
RTFDC1	ATGCTGAATTAGTGGCCCAA	0.721767	0.179058	0.201563	0.456387	9.48841	12.335	11.3549	12.0738	14.5882	10.8355
SLC35A2	CTGCTCTTCGCACAGAAGAG	0.721726	0.179047	0.273734	0.537519	6.89329	7.699	6.93912	7.58353	8.16242	8.66836
PRKAB2	GTGGGTTCATGATCCATCAG	0.721683	0.179034	0.214847	0.472825	10.4616	8.03014	10.7241	10.8265	11.6937	10.6956
HMGXB4	CCAGCGTATGGGATGCTGGG	0.721566	0.179001	0.208316	0.464487	8.75854	11.0932	9.90402	11.525	10.3622	11.8141
IBSP	CACCAGTACCAACAGCACAG	0.721561	0.178999	0.211147	0.468258	9.65061	8.77521	9.84093	10.8265	11.0569	10.1364
FSTL4	TGAACAGAGATTCCACCAGG	0.721534	0.178992	0.195187	0.448685	11.597	11.8383	11.2288	12.0239	15.9196	11.185
RFPL1	TCTGTGTGATGCACCCACTT	0.721485	0.178978	0.0407414	0.180006	28.5463	30.2165	30.469	33.0782	35.6021	32.3666
MORC1	TCTATTTCAGTTTCCCAGCG	0.721465	0.178972	0.239586	0.501076	9.65061	10.5965	7.3807	9.42952	10.6517	11.0452
TECRL	TAGAAGATTACGCCACCCAG	0.721399	0.178953	0.0949427	0.298164	22.1396	17.8816	19.5557	24.7463	19.7403	22.8593
DEFB105B	TTCAGCCTGCAATTTCCATC	0.72139	0.178951	0.247469	0.509745	8.59634	8.77521	10.4087	12.0239	8.16242	11.3947
ACE2	TGCACAGAGAATATTCAAGG	0.721379	0.178948	0.279709	0.543179	7.29878	7.61622	7.94845	9.77877	6.77308	9.36743
ITPRIPL2	GCAGCACCAGAGTAGCAGAG	0.721324	0.178932	0.0785538	0.266955	24.6537	21.8552	23.1514	27.8395	22.1138	29.0111
ZNF843	TGGTACTGGGGACAGACGCA	0.721318	0.17893	0.10093	0.308589	15.7329	17.3848	16.8431	19.2083	18.9299	18.3853
DHX40	TATTAACAAGCCATCGAGGG	0.721294	0.178923	0.184805	0.434749	13.2189	11.0932	12.5535	16.6638	11.9831	12.9326
LOC79999	GCCTGTCATTGGCTGCTCTT	0.721292	0.178923	0.301725	0.565884	7.70427	6.6228	7.19145	7.83299	6.42574	10.2762
STON1	TTGCAGATGTATTATGAACA	0.721284	0.178921	0.09882	0.30523	21.653	17.0537	17.6001	19.9567	22.8664	20.832
THTPA	AGTTCCTTATACTCCGTGTG	0.721248	0.17891	0.0715825	0.252962	22.464	21.4413	24.2869	28.1389	26.224	22.7195
TSSK1B	GGAGAAGGTTGTCACACTTG	0.721232	0.178906	0.0994723	0.306498	16.625	18.0471	18.294	19.7072	18.4089	22.0903
KCNH8	CAAGCGACTCCCATCCATTG	0.721211	0.1789	0.0847633	0.279401	17.1927	21.0274	21.5744	21.8027	22.6348	23.5584
COL14A1	GTTGTTATAGAATCCCTCCA	0.721114	0.178872	0.200687	0.455292	10.2183	9.60306	9.77785	11.6746	10.999	10.7655
PDK1	TTGCCGCAGAAACATAAATG	0.721103	0.178869	0.0792098	0.268345	29.0329	25.415	23.9715	34.525	25.5872	28.1722
TSEN54	CAGGAGTCAAGCCCCATGAA	0.721036	0.17885	0.147577	0.383459	13.6244	14.3218	15.5815	19.2582	14.2987	15.659
LHFPL3	CTACTGGATAGGCGACGGCG	0.721024	0.178847	0.367299	0.627558	4.94695	4.13925	5.42513	5.18873	4.86272	6.57118
PLAC8L1	GTGGTGAAGCAGCCTGTTCG	0.72102	0.178845	0.0399304	0.177902	32.1957	30.2165	35.768	36.0218	37.223	38.3785
PIFO	CAGGAAATGACACCTCATGC	0.720967	0.17883	0.353858	0.614876	5.35244	4.13925	5.48821	5.3883	6.13629	5.52259
SHISA7	GGAAGAGTAGCGGTTCAGCT	0.720932	0.178821	0.204942	0.460275	8.59634	11.0104	12.0488	12.9718	11.6937	11.2549
ARSF	CTAATTCCGTGTTACGAGAG	0.720897	0.178811	0.0484095	0.200285	24.8159	27.9813	27.3149	29.4361	31.6077	29.7101
SLC35E1	AAAAGACAACTCGGTGACGG	0.720896	0.17881	0.269536	0.533027	11.8402	9.02356	7.31762	10.6269	8.45187	12.7229
TBC1D17	CAGGACCAACAAGTTCTACG	0.720882	0.178806	0.124181	0.347085	16.4628	16.3086	14.2567	16.4642	19.7403	16.8474
KIR2DL1	ATGAACGTAGGCTCCCTGCA	0.720864	0.178801	0.0646607	0.238607	23.275	25.8289	23.2145	25.8938	25.6451	30.4791
RGN	CTGCAAAAAAGGTTTGCCGG	0.720863	0.178801	0.0669091	0.243267	24.6537	23.2626	22.2052	24.9957	24.9504	29.5703
QSOX1	TGGAGTCCCATCATGACACG	0.720861	0.1788	0.0442727	0.189241	27.2488	27.8985	26.2425	30.1346	30.5657	31.3879
STK4	TTTAGGATACCATGGCCAAG	0.720861	0.1788	0.306943	0.570941	7.70427	7.699	8.20078	6.03689	11.0569	9.85677
PSORS1C1	CTGATGCAAACAGCTCTGGG	0.720842	0.178795	0.0546853	0.216153	25.5457	24.5871	24.0977	26.8916	29.9289	27.1236
TTC22	CCTTGCCGAAGCAGTCTAGA	0.72084	0.178794	0.162011	0.404657	16.1384	12.8317	13.1843	18.7593	14.2987	14.3308
BEND5	TGTCAAAATCCAGCCGCGAG	0.720831	0.178792	0.104051	0.314151	16.7061	16.4742	17.1586	20.4057	17.5405	19.0145
DCAF10	GTGTGAAAGAATTTCTTATG	0.720706	0.178756	0.3172	0.580416	5.19024	6.95394	6.11904	6.68548	6.36785	7.68968
EVC2	TTGTCGAACACAAATCAGCA	0.720672	0.178746	0.170748	0.416508	13.0567	12.9972	10.4087	13.82	14.4145	12.7229
SERPINB7	AGTCATCTTGAGCGCCCAAG	0.720659	0.178743	0.241604	0.503598	8.51524	9.3547	10.661	10.4274	8.91499	13.2822
CBX5	GAAGGTGCTAGACAGGCGCG	0.720582	0.178721	0.060304	0.229211	23.6805	26.6568	24.6023	30.4339	25.5872	28.6615
PRAC1	ACTCTTGGAGGTAGTAAGAT	0.720516	0.178702	0.0561478	0.219711	25.5457	25.1666	25.5486	26.0933	30.7972	29.6402
EMC2	AGGCATGAGATTTGAAGCCA	0.720453	0.178684	0.490792	0.726039	2.51402	2.06962	2.33407	3.19307	2.14191	2.44672
MS4A6E	GTCCAACTTACACTGCAATG	0.720437	0.17868	0.0820809	0.273851	19.5445	20.6962	23.1514	22.0521	23.3295	26.9139
LCE3B	ACTGTGCTGAGCTCTTTGGG	0.720372	0.178661	0.14467	0.378888	12.8134	13.6595	14.2567	16.9133	14.0093	15.1696
DPYD	TCAATAGGAGTGTAAAAGAG	0.720301	0.178641	0.257786	0.520344	7.78537	7.53343	8.76853	8.18223	8.8571	10.4859
EPS8	GTGCAAAGGCCCTTTATGGT	0.720281	0.178635	0.281998	0.545734	9.8939	8.69242	6.87604	9.97833	11.3463	7.13043
TBXAS1	GTAAAACCAGGATAGGTCTG	0.720262	0.17863	0.0712737	0.252333	23.6805	23.4281	21.0066	23.0998	26.1661	27.8926
SOX1	CAAGAAGGACAAGTACTCGC	0.72022	0.178618	0.380718	0.639869	4.21707	5.13267	3.84806	4.98917	5.15217	4.68371
PCDHGA9	AATCCGTTGAGCAAAAACCG	0.720208	0.178614	0.155455	0.394855	13.6244	12.7489	11.7334	13.82	13.7777	15.5192
SRPK1	TCATCAAATCCAATTATCAG	0.720155	0.178599	0.381129	0.64018	4.62256	3.55975	4.7943	4.93927	4.80483	5.03324
LTA	ACTGCTCTGGAGAGCAAACA	0.720147	0.178597	0.174022	0.420353	13.3811	10.1826	11.7334	12.872	13.3146	13.8414
KCNQ5	ATGCCAGTGTGATGTATCAG	0.720146	0.178596	0.158851	0.399889	13.1378	11.8383	13.6259	14.6681	16.2091	12.7928
PARP3	GTGGACATGTTGGATCCACG	0.720119	0.178589	0.289357	0.553179	6.08232	7.11951	6.74987	7.68332	7.35197	7.54987
COL5A1	GGTGAGGTCATCATACGGTG	0.720117	0.178588	0.046101	0.19423	26.1134	27.8985	29.1443	33.0782	30.392	30.6888
PUS7L	CTTGAAAATAGGCTCATCGA	0.720086	0.17858	0.241274	0.503195	11.0293	10.4309	8.89469	11.2256	8.91499	14.2609
SYT5	GGGCCAGAGTTACATAGACA	0.720078	0.178577	0.126581	0.350644	15.1652	13.9907	15.0768	18.1107	15.8038	16.0784
DAZL	TGATTAAAAACCAAAGGACG	0.720054	0.17857	0.195186	0.448685	10.1372	9.9342	10.3456	11.2256	12.041	11.185
TMPPE	CTCTGCCAGATACGAGCGGG	0.720032	0.178564	0.294082	0.558095	7.37988	5.62938	7.3807	7.03472	8.16242	8.03921
SUV420H2	CACGGAGGTAGCGATAGACC	0.719998	0.178555	0.28444	0.548012	7.46098	7.11951	7.0022	6.83516	8.62554	9.0878
MCPH1	TCACGCAACTCGAAGTTGCA	0.719993	0.178553	0.144475	0.378596	15.4896	19.7856	17.1586	18.2603	16.4985	24.8866
DEGS2	CCACGACATCTCGCACAACG	0.719982	0.17855	0.134619	0.363778	13.0567	16.8881	14.446	15.7658	17.9458	16.4979
AGBL1	GCCTACGTGCAGATCCGACG	0.719979	0.178549	0.491235	0.726319	2.75732	3.14583	2.01865	2.94361	2.02613	3.98465
GSX1	GCACTCTGCTGTGTCGCCCG	0.719945	0.178539	0.202157	0.457063	10.3805	9.68584	9.9671	12.2235	11.2306	10.416
MMEL1	GACAGGTGGAACGAGACCGT	0.719939	0.178537	0.294904	0.558807	6.16341	6.37444	7.25454	7.48375	6.88885	8.17902
TUBAL3	TTTCTCCAGGCAGAACAGTG	0.719911	0.17853	0.223745	0.483161	9.65061	10.0998	11.6703	10.3276	10.7675	14.89
PAK1	TTCTGTCACCACATCTGTCA	0.719755	0.178485	0.253146	0.515818	7.70427	10.6793	8.01153	8.58137	10.5359	10.7655
COX7A2L	AGGCCTCGTTTCAGGTAGAC	0.719716	0.178474	0.16318	0.406255	14.8409	14.8185	13.2474	19.7072	14.2408	14.191
KCNMB2	AAGTCAGGTTAACGTACACC	0.719715	0.178474	0.0677123	0.244815	21.3287	27.4846	27.6303	26.9415	29.6973	30.2694
KCTD4	GGAGAACTTCTATTGCCCGA	0.719674	0.178462	0.147485	0.38336	13.6244	14.1562	14.446	16.9133	13.3725	17.6164
RNF26	AGACTAGTCAGTACCGTGTG	0.719667	0.17846	0.0372694	0.170679	37.9537	42.3859	40.2469	42.6075	43.5329	50.682
TAP1	GCCATGCGAGAGAAGCTCCG	0.719649	0.178455	0.107572	0.320112	18.6524	16.3086	15.96	18.3601	18.4089	20.9019
MAGEB3	ACAATGGGACAGTGACTCGT	0.719629	0.178449	0.344979	0.607	4.54146	7.94736	6.43446	7.53364	5.5574	8.38874
CMC4	GAGATACAGAAATGTTTACA	0.719584	0.178437	0.247593	0.509834	8.59634	7.94736	8.32694	8.28202	10.2464	9.71696
ZNF423	CTTCATGTGCGACTACTGCG	0.719553	0.178428	0.099308	0.30612	20.0311	19.2061	18.1048	24.6465	19.2193	20.6922
RAB7A	CAGAAAGTCAGCTCCTATTG	0.719492	0.17841	0.254732	0.517363	11.2726	9.3547	7.56995	9.67898	12.6778	9.29752
MUC15	TTGTTGGGTAGATTCAAAGG	0.719487	0.178409	0.101162	0.308969	15.8951	17.3021	18.294	18.8092	20.6666	18.9446
CRTAC1	TTGGTGACTGCAGTGAACAT	0.719471	0.178404	0.187688	0.438278	11.3537	10.0998	10.4718	11.8742	11.5779	12.7229
ASMT	ACCTCACGGCGTCTGCCAGG	0.71945	0.178398	0.122234	0.34417	16.625	17.1365	16.5908	15.8655	20.1456	21.2515
EXO5	GTGAACTGCAAACAGCATAT	0.719391	0.178382	0.0891972	0.287572	18.328	17.9643	17.9155	21.3536	20.0877	19.7834
TTC9C	GACTGCTATAACAATCTAGC	0.719355	0.178371	0.144268	0.378234	14.4354	13.2456	14.446	17.961	14.1829	15.4493
MAP1S	ATTCCCTACCTCATCATACA	0.719318	0.178361	0.384659	0.643113	4.78476	5.29824	3.65881	4.54014	5.09428	5.87212
C17orf104	TATTAGGATGAACATACTCT	0.719313	0.17836	0.216083	0.474162	9.40732	10.2653	8.70544	11.0759	10.0149	10.9054
C10orf62	GAAGGATTCCCGGTGCAGAG	0.719279	0.17835	0.110097	0.324235	16.1384	15.2324	18.4202	20.0066	18.1773	18.3154
PRSS42	TAACTGTTGAGAACTTAGGG	0.719271	0.178347	0.169804	0.415222	12.1646	13.5767	14.8876	18.4599	13.7198	13.7016
GPR149	TCACCGATTGCTGTGTTCGG	0.719229	0.178336	0.20802	0.464131	10.0561	9.52027	10.2825	11.5749	9.957	12.3734
CD244	ATGGCAATGTGTCCTATGCT	0.719163	0.178317	0.0930573	0.294811	21.0854	18.3783	21.1328	22.4014	20.2613	26.2847
WBP1L	TCGGTCAACTGGTAGGTCAG	0.719107	0.178301	0.0451727	0.191741	27.9787	32.3689	27.6303	33.0283	32.7076	33.6249
C1QTNF1	AAGATAGTGATGTTGATCTG	0.719068	0.178289	0.109753	0.323647	16.7061	19.62	17.3478	19.1584	18.4089	23.3487
FADD	TGACGTTAAATGCTGCACAC	0.719065	0.178289	0.154747	0.393846	13.3811	13.494	13.4367	15.217	13.083	17.4765
PCDHB3	GGGTAGAGGAACTGGCCGCG	0.719052	0.178285	0.314898	0.57832	6.32561	6.54001	5.92979	6.5857	6.30996	8.45865
APOM	TGAAGACAATGTTGTCCACA	0.719043	0.178283	0.0462393	0.194611	29.2762	28.8092	31.2891	31.5814	33.0549	36.9804
WDR91	GCAGACAAACAGAAATGACA	0.719022	0.178277	0.384701	0.643123	5.51463	3.80811	4.35272	5.03906	5.96262	4.40409
RAB2B	CAGTGACCTAGAGTCCCGCA	0.719015	0.178275	0.2706	0.53413	7.46098	8.03014	7.3807	8.3818	7.58353	9.99658
RTP4	AATCCTCATGGTGCTATCCG	0.718996	0.178269	0.162257	0.405058	13.2189	12.4177	12.932	12.4729	15.9775	15.3794
HMOX1	GGGATGACCTCCTGCCAGCG	0.718989	0.178267	0.0403733	0.179035	33.0878	34.5213	39.6792	40.0131	38.9597	42.9923
MRVI1	TCCCCAGTCAGGACAATCGT	0.718891	0.178239	0.220253	0.478933	10.3805	9.52027	10.9764	9.62909	11.7516	13.9113
PAIP2	GTTTGTGGGAGATCTCGAGC	0.718875	0.178235	0.53085	0.753588	1.70305	1.6557	1.8294	2.34491	1.62091	1.88747
SNRPB	AGCATATTGATTACAGGATG	0.718854	0.178229	0.181665	0.430797	11.678	10.5965	11.9858	14.5185	12.1568	12.0239
KL	CACCATCGACAACCCCTACG	0.718838	0.178224	0.191088	0.443047	10.5427	10.4309	10.7872	12.2733	10.8832	12.8627
MBNL1	CCCACATTTAAAAACGCAGT	0.718825	0.17822	0.322292	0.585539	6.65	4.63596	7.3807	7.38397	7.35197	6.50127
ARHGAP27	CCCCCAAAGACAAATCCAGT	0.718776	0.178206	0.331793	0.594747	6.24451	5.38102	6.05596	6.03689	8.10453	5.87212
REV3L	ATTGCTTCTGATAACGACCT	0.718725	0.178192	0.147732	0.383629	14.6787	16.2259	13.8152	18.0109	13.7777	18.7349
APEH	ATTATGTGGACCTCATCGGG	0.718704	0.178186	0.0924075	0.293552	19.95	21.4413	20.1865	20.0564	26.5134	23.2088
FBXL13	AAAGTACAATCGGAGATATG	0.71859	0.178154	0.175441	0.422122	11.597	11.0932	11.1026	13.4209	12.6778	12.0239
MLYCD	TGCCACGTGCAAAACGACCA	0.718505	0.178129	0.123886	0.346625	19.8689	18.3783	14.6983	21.653	17.309	20.5524
GDF1	AAACAGGCGCCACATGACCG	0.718504	0.178129	0.0813636	0.272303	22.3829	21.5241	19.6819	26.4426	23.561	21.4612
C1QTNF3	TACAGCTTTCGAGGCTACCA	0.718487	0.178124	0.297458	0.561549	6.4878	7.11951	6.37137	7.63342	6.59941	8.38874
CDH13	TCAGCCAGCTGAATTCATTG	0.718482	0.178123	0.268129	0.53163	6.97439	7.94736	9.46244	8.28202	10.8253	8.66836
KRT1	TAAATTATGGGTTCTAGTGG	0.718455	0.178115	0.264564	0.527917	8.59634	8.52685	9.14702	11.974	10.1886	7.34015
SLC9A9	GTTCCACTTTCAATATCAGT	0.718302	0.178072	0.401582	0.657324	4.29817	5.54659	4.73122	4.24079	4.68905	7.75958
FBP2	TCTGATTTAGGGGAAATACG	0.718281	0.178066	0.0997378	0.306813	16.3006	18.4611	18.7987	21.2538	20.956	18.3154
NRTN	GTCCATCTGGATGTGTCGAG	0.718241	0.178054	0.152862	0.391268	13.0567	11.5899	13.5628	15.0174	14.3566	13.9113
ZNF16	TAAAGGAAGCCTCCCCAGTG	0.718229	0.178051	0.110626	0.325119	15.2463	17.7988	18.1048	17.512	19.8561	20.832
MC5R	TGACGTGAGTCCGCGCCAGG	0.718214	0.178046	0.0820848	0.273851	19.3823	19.4545	21.4482	23.0001	20.8981	24.607
DAZAP1	TTAAAGACCCAAACTGTGTG	0.718175	0.178035	0.152975	0.391425	12.2457	13.1628	12.4273	13.8699	13.8935	15.0997
SEPW1	GGAGTTCCCTCGCCGCACTG	0.718171	0.178034	0.360881	0.621508	6.00122	4.3876	5.29896	6.5857	4.68905	6.50127
WFIKKN1	AAGTGCTGCATCAACGTGTG	0.718139	0.178025	0.179181	0.427347	12.489	12.335	12.175	12.1237	16.6143	13.1424
CDH13	CAGAACTCGTGATTGTCGGG	0.718133	0.178023	0.279804	0.543282	7.05549	7.36786	7.0022	8.9805	7.46775	7.68968
NUDT2	GCCAGCTGACCATTATTGAG	0.718124	0.178021	0.101161	0.308969	18.0848	16.8881	17.0955	21.3037	18.8141	18.595
FBLN7	GCCCACAGAGTTCTGCAGCG	0.718107	0.178016	0.400454	0.656537	4.21707	5.04988	3.91114	3.74187	5.5574	5.6624
SIAH3	TCACCTTTAGGTTGTGTGTG	0.718068	0.178005	0.0386193	0.174309	30.9793	30.5477	31.7938	33.5272	36.0073	36.2813
GSTM5	ACAGTCTGACCAGCTCCATG	0.717974	0.177978	0.140402	0.372769	16.5439	14.1562	14.6983	19.1085	17.6563	14.2609
ZBTB16	GGTCGAGCTTCCTGATAACG	0.717953	0.177972	0.0739242	0.257509	19.3823	21.5241	24.35	25.2452	24.1399	24.7468
PJA1	TGGACATATTGACTCTTATG	0.717915	0.177961	0.225717	0.48546	9.56951	10.5137	10.9133	10.9762	14.4145	9.64705
TSPY4	AGCGGGAAAAGATGGAGCGG	0.7179	0.177957	0.0622527	0.23347	26.6811	22.6003	25.0439	26.8417	30.5657	26.7042
CD300LB	ATAGTGGCATTGAACCGTCA	0.717816	0.177933	0.191054	0.442996	9.40732	10.8448	12.5535	12.423	12.2726	12.653
SORBS1	ACCTGGTTAATACTGACAGA	0.717815	0.177933	0.531799	0.754097	2.27073	2.64912	1.19858	2.44469	2.7787	1.46803
GNAT2	GCACCATATCATAGGCACTG	0.71776	0.177917	0.363922	0.624468	7.21768	4.80153	4.73122	5.48808	7.69931	5.6624
TMEM184C	TGCTTGGTATATATGACGAA	0.717729	0.177908	0.11253	0.328786	15.2463	15.7291	16.6539	18.5597	18.4668	16.8474
CEP104	AATTTGCAGCTGTGACGCGG	0.717705	0.177902	0.0931342	0.29491	18.328	18.1299	18.6725	19.1584	22.5769	20.7621
UNC45A	CACCAACAGCTATGACTACG	0.717678	0.177894	0.255981	0.51869	10.7049	9.9342	8.57928	8.53147	10.7096	13.9812
GRM5	CAAAGACCAACCGTATTGCA	0.717666	0.17789	0.378968	0.638046	4.70366	4.80153	5.1728	5.987	6.59941	3.91475
MAGEA5	GAGTGAAATCGATGGCAGTG	0.717648	0.177885	0.0909977	0.291129	17.8415	18.1299	18.4833	20.6551	19.3351	21.7408
KLHL12	AGAAACAGTACATGTGACAG	0.717635	0.177882	0.120975	0.342185	16.1384	17.8816	15.5184	16.3645	20.6666	19.0145
HIVEP3	AGAGATGGCCCAATCATCAG	0.717619	0.177877	0.407692	0.662213	4.29817	3.97368	4.60505	5.88722	5.26795	3.28559
C1orf167	AGAGTCTGAGAGACTAGCCG	0.717589	0.177868	0.0736581	0.257046	20.6799	22.2692	19.808	22.7007	23.3874	24.8866
IREB2	GTAATACTCCACTTGAACTG	0.717532	0.177852	0.234603	0.495057	9.08293	10.3481	7.82228	10.0282	10.9411	9.64705
EFHD1	CGGCGGCTGGACATCAACGA	0.717528	0.177851	0.272117	0.535653	6.5689	8.52685	7.50687	9.13017	8.50976	7.82949
DHRS4L1	CTATGGCCAAGGTCTTGTTG	0.717472	0.177835	0.073966	0.257579	23.0317	27.9813	28.3873	25.794	32.8813	31.5976
SLC22A18AS	ATGTCTTTCTGTGTGCTCCG	0.717452	0.17783	0.0653499	0.240028	23.1939	22.6003	21.7005	25.0456	24.0242	27.3333
KLHL12	GACATTCCACTGAACTAAGG	0.717442	0.177827	0.423515	0.67436	3.81159	3.06304	3.46956	3.94144	4.11016	3.63512
Non-Targeting Control	GCGGAATGAACACGAGGTAG	0.717422	0.177821	0.0406915	0.179857	33.3311	31.5411	33.2447	39.0153	33.9233	38.0989
ZNF404	AGACAACAGAGACCTAAAGT	0.717404	0.177816	0.109697	0.32357	17.9226	15.398	18.6725	20.3059	17.6563	21.1117
PIWIL2	GATGCGTCTTTATTACCACT	0.717351	0.177801	0.247921	0.510097	7.13658	9.10635	11.6073	10.1779	11.4042	10.2063
PINK1	ACATCATCTTGATGGCCAAG	0.717351	0.177801	0.179354	0.427588	14.0299	9.60306	12.7427	13.6204	14.0672	13.5618
EGLN2	GCAGGGCACGATATAGTCCA	0.717348	0.1778	0.232978	0.493235	9.08293	9.68584	9.52552	11.9241	8.68343	11.3947
CCDC175	TTTATTCTTTCTTACCGCTG	0.71734	0.177797	0.114431	0.331928	15.3274	15.3152	17.9786	19.1085	18.8141	17.1969
LILRB3	CCATGACACAGCACCATGCA	0.717277	0.17778	0.239532	0.501034	8.02866	8.2785	9.21011	9.42952	10.4201	9.0878
C6orf47	CCCCATTGGAGAAACCTGGT	0.717276	0.177779	0.344757	0.606892	5.02805	6.0433	5.10972	5.58787	7.00463	5.6624
IKBKG	GAGGAGAATCAAGAGCTCCG	0.717253	0.177773	0.18391	0.433431	10.3805	10.4309	11.9858	12.6226	11.9831	12.653
DEPDC4	AAACCTGTAGAGACTAATGT	0.717234	0.177767	0.0756832	0.261132	19.8689	20.1995	21.2589	22.102	22.8085	24.7468
GUSB	CCTCATGCTTGTTGACACCG	0.717178	0.177751	0.205098	0.460351	10.4616	8.85799	10.5348	11.5749	11.4042	10.8355
WEE2	AATATTGACCAGAGCCAATG	0.717077	0.177723	0.0963131	0.30075	17.8415	18.4611	17.9786	18.6595	20.7823	22.1603
ADA	CACAGACTGGTCCCCCAAGG	0.717076	0.177722	0.378967	0.638046	6.40671	5.79495	5.36205	9.27985	5.67317	4.61381
PDHX	AACTCTTCGAATATTGCTGG	0.716996	0.1777	0.278506	0.542028	7.05549	8.36128	7.88536	10.3775	7.29408	8.59846
TNFRSF21	ACCTTTGGGAACATAAGTGG	0.71698	0.177695	0.23961	0.501087	8.67744	9.02356	10.4087	9.87855	9.32021	12.9326
MEPE	AATGTTGTGTTGAATACGAT	0.716969	0.177692	0.182475	0.431763	13.0567	10.1826	10.9133	12.8222	12.4462	13.3521
ZNF480	TTCAGACAGATGTAAGTGAA	0.716878	0.177666	0.137858	0.368686	20.5177	19.8684	19.3665	16.8634	27.8449	23.069
FBXL2	GGATTTGACTTACTTCAAGG	0.716842	0.177656	0.141276	0.374135	14.2732	12.0866	15.5184	15.9154	15.746	15.9386
JAKMIP3	GCGCTTCCAGCTTAAAATCG	0.716803	0.177645	0.244121	0.505947	9.40732	9.76863	8.20078	11.0261	8.39398	11.4646
NME5	AAGTTCTAACCAATAAGAGA	0.716773	0.177636	0.472585	0.712369	2.75732	2.31798	2.64948	2.54447	3.24181	3.00597
SBF1	CCCTACGGACCTGTTCGATG	0.716713	0.177619	0.121505	0.343031	16.9494	15.9775	19.2403	17.7614	18.5247	23.2788
PCDHB15	GCATTATACAGGGCTCAGTA	0.716686	0.177611	0.265944	0.529259	7.54207	9.52027	7.50687	10.3276	9.43599	7.75958
TNFRSF11A	AAGTATTCATCCGGGCCACA	0.716549	0.177572	0.0742911	0.258288	21.8152	29.3059	23.2145	29.0868	26.1661	28.5916
CCDC66	ATCCGAGAATTGGCGCAAAA	0.716546	0.177571	0.309607	0.573534	7.54207	5.71216	6.49754	8.28202	7.69931	6.22165
PLEKHG6	ACAACGCATCGGGCCCTACG	0.716524	0.177565	0.169023	0.414311	10.6238	12.335	12.4273	13.1215	13.2567	13.7715
SLC33A1	AGTTAACGCCCAACCATCGA	0.716512	0.177562	0.0998598	0.306947	17.1116	18.1299	18.3571	20.3059	18.351	22.1603
PLD1	TAGGAGGCAAAACGTCAGAG	0.71651	0.177561	0.316428	0.579636	6.00122	5.62938	6.11904	6.48592	6.54152	7.13043
MTMR14	TTTGAAGCATATTACCTCCG	0.716479	0.177553	0.287358	0.551227	6.81219	8.36128	6.37137	7.43386	8.74132	8.10912
OSGEPL1	ATTGCAACTACCATAAAACC	0.716358	0.177518	0.442732	0.690063	2.75732	3.72532	3.28031	4.34057	3.53126	3.07587
PANK1	ACAACTATAAAAGAGTTACA	0.716337	0.177512	0.289479	0.553303	6.24451	7.03672	6.93912	7.43386	8.04665	7.41005
PIGO	CATCCCATTTGGGAATATCG	0.716329	0.17751	0.0904579	0.290051	20.2744	16.8881	20.7543	22.8005	20.7245	22.1603
KCNT2	AATGGATGTACAGGTTCGAA	0.716319	0.177507	0.386528	0.64463	3.89268	5.87773	4.47889	4.93927	6.48363	4.61381
ALDH9A1	GTATAACCAAACGATCCACC	0.716259	0.17749	0.222736	0.482055	9.32622	9.9342	9.46244	11.5749	11.6358	9.0878
PLCH2	TTGAAGCGTAGGTACTGCGC	0.716107	0.177446	0.281381	0.545025	8.83963	9.52027	8.01153	10.6768	12.041	6.7809
CNBD2	GGTGCTGCCAGATCCATCTA	0.716074	0.177437	0.203453	0.45861	10.0561	11.0104	9.39935	11.8243	10.7096	11.8141
LY75-CD302	GAATAGTAGCAAATAGCACC	0.71598	0.17741	0.166793	0.411342	12.8134	13.9079	12.1119	16.6139	14.3566	12.5831
RYR1	CATCAAGGAGTATCGACGGG	0.715977	0.177409	0.296714	0.560774	6.4878	7.94736	6.62371	8.3818	8.74132	6.50127
OR2F2	GAGGTATGTGACCAAGAACA	0.715936	0.177398	0.0996543	0.30673	18.0037	18.0471	17.2216	19.5575	18.6983	22.0903
ZNF732	CAGAACTGAGGACCTACTAA	0.715933	0.177397	0.082477	0.274607	18.8957	19.0405	20.565	21.1541	21.8822	23.4186
STOM	TTGATGAAGCTGTCAGTGCA	0.715919	0.177393	0.0946834	0.297703	19.3823	20.5307	21.2589	25.794	19.5667	23.838
CLIP1	CAAATGCAATGAACAAACCA	0.715888	0.177384	0.253302	0.515938	9.00183	7.86457	8.45311	9.77877	10.7675	7.9693
IFNE	GAATGAGGAATTTCTCCGTG	0.715864	0.177377	0.0697942	0.249308	20.4366	24.8355	22.6468	25.6942	24.1978	26.9838
OR4D10	GATGGCATTGGATCGATATG	0.715811	0.177362	0.214648	0.472562	9.00183	9.76863	9.52552	11.1757	10.3043	10.4859
ZFAT	GCTGCGCACCCACATCAAAG	0.715767	0.17735	0.0924405	0.293584	17.6793	18.7922	18.294	21.4534	19.1614	21.3214
PNPLA1	CCACAGAGGTACATCGATGG	0.715721	0.177337	0.272484	0.536116	8.59634	7.53343	7.0022	7.68332	8.79921	9.71696
CPT2	TAAAGGATTTATCAAACCAG	0.715659	0.177319	0.174166	0.420528	13.3	10.9276	11.2918	13.4707	12.562	14.121
ASPDH	CCAGAGCCTTCGTGTCACCA	0.715648	0.177316	0.0453009	0.192071	27.1677	30.0509	32.0461	32.8287	33.8075	34.6735
NKX1-2	GTTTGGCGGAGGTCGAAGCG	0.715534	0.177283	0.315042	0.578418	6.24451	8.69242	7.12837	6.73537	7.58353	10.8355
ZNF211	TATGCAACTCTGTGTAAACG	0.715476	0.177267	0.2569	0.519587	8.59634	7.03672	8.01153	8.9805	9.03077	8.73827
MTMR7	GCAGACTGTTCCTCATGACA	0.715445	0.177258	0.0999913	0.3071	17.436	19.0405	17.6001	22.3515	18.9299	19.6436
RASSF6	CATGGTTCTATAGAGCACTG	0.715443	0.177257	0.261903	0.524832	7.94756	6.95394	8.20078	8.9805	8.2782	8.94799
SCAMP4	CGAGCCTCCGCCGATCCACC	0.71543	0.177254	0.420896	0.672291	3.56829	3.89089	3.59573	4.59003	3.35759	4.5439
LOC100996634	GGATGCCCCTCACTAACTGC	0.71542	0.177251	0.222545	0.481809	9.8939	9.10635	8.83161	9.82866	10.3622	11.3248
CGNL1	TATTCGTTTATGCAGCTCCG	0.715363	0.177235	0.0450143	0.191295	29.5195	27.6502	31.226	34.7745	33.6917	31.5277
ADAMTS1	GAGGAGTCCAGTACACGATG	0.715349	0.177231	0.206499	0.462212	10.9482	11.2588	11.5442	11.7744	10.8832	15.7988
SSH1	TGGGCGGCATCATCCAAGAA	0.715306	0.177218	0.262899	0.525944	9.00183	8.19571	7.3807	7.88288	10.1307	9.78686
DGAT2L6	GAAGAGTGGTCACCTTTACT	0.715235	0.177198	0.247098	0.509263	7.94756	9.18913	9.5886	8.93061	9.55177	12.0239
TRPV6	CAGCCGGATATCGTCCTTAG	0.715211	0.177191	0.27626	0.539929	7.05549	6.54001	8.45311	8.18223	8.2782	8.66836
Non-Targeting Control	AAGAATTAGGCACGGTTACT	0.715206	0.17719	0.0617539	0.232418	29.6817	28.3125	26.6841	36.0218	31.3182	27.8227
KRR1	AACTTTGTTCCCAAAATACA	0.715203	0.177189	0.304307	0.568229	6.97439	7.11951	6.56062	6.38613	7.81509	9.29752
KCNA6	CGACCATCTACACGGAACTG	0.715095	0.177158	0.257744	0.520323	8.43415	7.86457	7.56995	9.82866	8.62554	8.38874
F10	GCTCATCAATGAGGAAAACG	0.715092	0.177157	0.424764	0.675271	4.13598	4.22203	4.22656	3.09328	5.44162	5.87212
ERCC6L	AACCTTTCATGGTCCTAGCA	0.715079	0.177154	0.281888	0.54561	6.08232	8.19571	8.45311	9.52931	7.69931	8.52855
CLUL1	TCTTTGAAATCAGGCCTCCG	0.714956	0.177119	0.240201	0.501808	9.48841	12.2522	7.82228	10.0781	11.7516	11.3947
ORAI2	CACCTGCATCCTGCCCAATG	0.714926	0.17711	0.0516508	0.208348	26.1134	25.0838	26.0532	29.8352	29.9289	27.4731
ZSCAN10	ATGTGCCAGAGAATAAGGCG	0.714918	0.177108	0.0608968	0.230477	28.2219	31.3755	26.3056	36.2712	30.2183	30.0597
STEAP2	CAGAGAGTAAAGAGTCGTAG	0.714786	0.17707	0.136301	0.366177	19.0579	19.0405	16.4016	16.4642	20.435	24.9565
PDE4A	CACAGTGCACCATGTTCCGG	0.714769	0.177065	0.167139	0.411907	12.0024	13.6595	12.175	13.0716	16.0933	13.5618
SPHKAP	AACTTCGTTGATGCGAGATG	0.714741	0.177057	0.0636735	0.236422	22.2207	22.7659	21.8267	24.397	25.7608	25.3759
OLIG3	TCAACGGACGCGAACGCAAG	0.714724	0.177053	0.218723	0.477423	8.83963	9.85141	11.2918	11.4751	12.562	9.92668
PTBP3	AAAGAATCACCTGTAGCTTG	0.71472	0.177052	0.051176	0.207126	25.0591	26.1601	26.4317	29.5858	30.3341	27.8227
RLF	AACATGGTATCCTCTGTACA	0.714711	0.177049	0.08297	0.275725	19.6256	21.7724	21.2589	23.948	21.0718	26.0051
OLFM4	AAACAAAGGACTGTATTGGG	0.714652	0.177032	0.0549921	0.216855	28.1409	29.1403	32.74	30.3341	35.9494	36.0716
DST	CAAAGAAGCTAAAATCAGTG	0.714642	0.177029	0.175099	0.421792	14.5976	13.5767	11.7334	17.6616	14.0672	12.9326
ZMYM5	GAGGACATAGAAACAAATGG	0.714587	0.177014	0.274683	0.538469	8.43415	7.20229	6.68679	8.33191	8.16242	8.66836
PKDCC	CCACCAGCACAAACTGCCGA	0.714583	0.177012	0.324361	0.5875	6.89329	5.79495	5.42513	6.03689	7.23619	7.20033
PLCXD3	GGAATGGCTAAATTGGTGAG	0.714555	0.177005	0.229119	0.489217	12.0024	9.02356	9.9671	12.1237	9.49388	13.4919
MAGEF1	GTTCCCGGACATCATCGCAA	0.714523	0.176996	0.199166	0.453352	10.8671	11.7555	9.90402	13.1215	12.7936	10.5558
COX6C	TTGCCAAAACCTCGGATGCG	0.714515	0.176993	0.280918	0.544471	7.70427	7.86457	6.56062	7.88288	7.7572	9.36743
SIGLEC5	AAAATTTGCAGGAAGCCCAG	0.714493	0.176987	0.352477	0.613649	5.92012	6.0433	4.73122	5.987	5.26795	7.61977
PARM1	TGCACCAGAGTCCCCGACAG	0.71443	0.176969	0.370778	0.630961	5.92012	5.29824	3.84806	5.13884	5.90473	5.87212
NMRK2	GAAGTTTGCCCGTGCCCACG	0.714413	0.176964	0.0403683	0.179029	34.2232	37.5016	39.0483	39.0153	41.1595	45.5788
AQP12B	GCAGAGACTCCTCGGCCATG	0.71437	0.176952	0.116027	0.334587	16.7872	16.0603	16.4646	20.6053	16.9037	18.1057
IFITM2	TGAACAGGGACCAGACCACA	0.71436	0.176949	0.0734004	0.256553	20.0311	24.0076	23.3407	27.3406	24.9504	23.7681
MYH10	GGCCAAAAGAAAACTCGACG	0.714344	0.176944	0.257519	0.520122	8.59634	8.60964	7.7592	9.03039	8.2782	10.9753
UFC1	TGACAACGATTGGTTCCGAC	0.714326	0.176939	0.464081	0.705988	3.00061	3.22861	3.34339	3.39263	2.54714	5.03324
BICC1	AAAGCCCAAACAGCCAAGCA	0.714314	0.176936	0.0831672	0.276072	18.7335	23.7593	21.322	25.8938	22.8085	23.2788
CMC1	AGGTGTTCTGAACAAGTTCA	0.714269	0.176923	0.215296	0.473422	11.1104	9.02356	9.77785	11.974	10.0149	11.8141
ZNF679	GTAAAAACATGTAAAAGCAT	0.71425	0.176918	0.152537	0.390797	16.5439	12.0866	14.5091	16.0152	14.7618	18.1756
PRAMEF1	TCGTGATCACTAAGCCGGTG	0.714212	0.176907	0.0479024	0.199009	26.8433	30.3821	30.7214	31.781	35.3126	32.5064
PYGO2	GGAAAGGGACTTGTGTTAGG	0.714208	0.176906	0.198868	0.453002	9.48841	11.0932	11.418	13.0217	12.2726	10.8355
KIRREL	TGGAACGCTATACAGTGGAG	0.714139	0.176886	0.0725227	0.254846	25.6268	21.2757	22.7729	28.538	24.2557	25.7954
TFAP2D	ATTGTGCAGGTTAATAAAGT	0.71411	0.176878	0.178301	0.426192	11.7591	12.335	12.1119	11.6746	14.2408	15.2395
NT5C2	GAGTCACATACGGTACCTTG	0.713991	0.176844	0.11975	0.340267	17.9226	16.9709	17.3478	16.4642	21.0139	21.8806
C9orf89	TGTGGAACTTACGCAGAGCG	0.713981	0.176841	0.276707	0.540261	8.35305	6.45723	8.45311	8.63126	10.0149	7.68968
AIM1	GTGTCACAGCCCACGACTGA	0.713981	0.176841	0.316544	0.579729	5.51463	7.03672	8.51619	9.27985	6.42574	8.24893
IRF5	AGGGCTTCAATGGGTCAACG	0.713974	0.176839	0.072494	0.25478	23.3561	21.8552	24.1608	28.3884	26.9186	22.9292
MR1	TTGCGATTTACTCTGACCAG	0.713947	0.176831	0.173084	0.419227	11.8402	10.5965	12.8058	13.7202	13.4883	12.7229
BHLHA15	ACGGGTCCCTGCCGAACCCG	0.713923	0.176825	0.0481748	0.199731	34.3854	28.3125	29.2705	35.8721	33.6917	34.1841
OR5AC2	AAATTAGAACTATCAGTCCA	0.713871	0.17681	0.0584091	0.224931	26.6	27.4018	28.4504	32.8786	27.1502	33.3452
KDM5D	TTGCCAAGTATGCTCCCGTG	0.713798	0.176789	0.233757	0.493996	8.10976	9.43749	10.0302	9.22996	11.0569	11.1151
KREMEN1	CACTCTGAAATACCCCAACG	0.713755	0.176777	0.0977365	0.303156	16.7061	18.2955	17.2216	19.4577	19.9719	19.5737
CHST5	GTGGTCCACACATGCCACGC	0.713752	0.176776	0.23288	0.493121	9.24512	9.85141	9.5886	12.8222	9.89911	9.50724
TGFBI	CCACCCCGTTGGTTGCATGG	0.713697	0.17676	0.102193	0.310874	20.9232	17.9643	19.3665	23.1497	23.9663	18.4552
OR2W5	GGTCATGGGACATGACAACC	0.713535	0.176714	0.170797	0.416587	12.0024	13.2456	11.3549	14.9675	13.5462	12.5831
SLC12A3	TGATGCGGATGTCGTTAATG	0.713486	0.1767	0.174291	0.420708	11.7591	13.8251	12.2381	12.2235	15.8617	14.7502
THEM5	AGGAAACTGCCAGTCCAGAT	0.713482	0.176699	0.112459	0.328617	16.9494	16.4742	17.2847	19.3081	17.0195	21.1816
PBOV1	CTTAAGGAACCAGAAATATG	0.713457	0.176692	0.480743	0.718646	3.08171	2.48355	2.52332	2.59437	3.99438	2.51662
OR8A1	AAAACATCATCTCCTACGCA	0.713449	0.17669	0.261528	0.524516	9.08293	9.60306	8.39003	8.48158	9.3781	12.9326
TMEM14A	AAATGCTTCCAAATGTCACG	0.713385	0.176671	0.262997	0.526068	8.27195	8.03014	10.9764	11.2755	8.16242	11.6743
ADAM19	CCTCTAAATAATCAGCCACG	0.713384	0.176671	0.346336	0.608086	5.10915	6.37444	5.36205	5.73754	7.58353	5.6624
DCLRE1A	AGGTGTCTGCCCTATCAATG	0.713297	0.176646	0.167168	0.411941	11.3537	15.6464	15.2661	13.6703	17.4826	16.9173
STRN3	TATGGCACGGAACTGAACCA	0.713288	0.176644	0.315999	0.57925	5.75793	7.11951	6.37137	6.73537	6.54152	8.59846
CD82	AGCAGGAAAGCAAAGTACTG	0.713285	0.176643	0.209531	0.46618	9.40732	10.762	9.52552	10.9762	10.7096	11.884
TMEM109	AGATAGGTCGATCTGTGCGA	0.713242	0.176631	0.214533	0.472443	9.8128	9.76863	10.2194	9.82866	11.7516	12.3035
LONRF1	ACTGCCTGGTGTTCAACTAC	0.71324	0.17663	0.279633	0.54308	7.94756	8.11293	6.87604	7.68332	8.16242	10.1364
ALG14	TCACCGAATTCCAAGAAGCC	0.713239	0.17663	0.392213	0.64931	5.02805	3.55975	4.92047	4.24079	5.78895	5.38277
ITGB3BP	ACTTTCTTGTAGGCTTTGGA	0.713232	0.176628	0.147743	0.383644	13.4622	12.9145	13.4997	16.1649	14.2987	14.5405
NINL	GGAAGACTCTAGAAGTAGCG	0.713213	0.176622	0.220907	0.479831	11.597	11.2588	11.3549	16.2647	10.3622	11.8141
CCDC30	GGGGATAGTTCAGATGACAG	0.713112	0.176594	0.0776792	0.265242	28.7085	26.6568	27.0626	31.0326	25.703	36.7007
BAIAP2L2	GCTCGAGTACCGCCACCGAG	0.713063	0.17658	0.0437118	0.187874	36.575	31.1272	31.163	36.0717	38.6123	36.9105
MIXL1	GCCAAGTCTCGGCGTCAGAG	0.71306	0.176579	0.0854016	0.280576	20.1933	19.2889	20.4389	24.2972	20.435	22.9991
MTG1	GCTGGTGGACTGTATCATCG	0.713024	0.176569	0.0907597	0.29062	20.4366	21.1102	21.2589	23.1497	27.2081	20.4825
RBBP5	TGGGGATGGGGAATACATCG	0.712969	0.176553	0.430274	0.679921	3.56829	4.55317	3.84806	5.987	3.99438	3.3555
PIH1D1	GTTGACAGCTACGTCGTAGG	0.712914	0.176537	0.226091	0.485872	10.2994	8.60964	9.71477	9.5792	10.9411	12.0239
SIRT2	AGGAGAAGAAACGCGCTGGG	0.712912	0.176537	0.226195	0.485987	9.24512	9.27192	9.27319	9.67898	10.1307	11.7442
RPS6KA3	AGCTGATGTGCATTAGCACT	0.712905	0.176535	0.0451582	0.19172	28.3841	30.4649	30.5321	34.1259	31.4919	35.5822
SENP1	ATGACAAAATACGAACCTTG	0.712898	0.176533	0.126422	0.350406	15.5707	16.9709	16.5908	19.7072	15.6302	20.2728
MAB21L3	TGGCGGTACTACACACTGCA	0.71281	0.176508	0.124171	0.347069	19.4634	15.3152	16.2754	19.7072	16.8459	21.1816
OR5A2	ACAGAAGACAAAGTACTGAG	0.712782	0.1765	0.121975	0.343793	15.0841	14.8185	15.5815	18.0608	16.6143	16.7076
KRTAP10-10	CAGACGGACTTAGAGCAGAC	0.71276	0.176493	0.250869	0.513324	9.00183	8.77521	9.14702	12.2733	8.97288	9.0179
TARBP1	GTCTATGGCCTCACACACCA	0.712724	0.176483	0.421752	0.672908	4.13598	3.80811	3.78497	3.39263	5.44162	4.47399
Non-Targeting Control	ATACTCTCACAGGTACATAA	0.712684	0.176472	0.275041	0.538726	8.51524	7.36786	9.52552	8.58137	8.33609	12.1637
DYRK1B	CACAGAGAGCTTACGCAGCG	0.71267	0.176468	0.0615809	0.232032	24.6537	24.0904	27.4411	30.7333	26.3397	29.2208
CLECL1	ATTAGTAAGACTGAACACAT	0.712635	0.176458	0.244747	0.506576	9.16402	9.60306	9.21011	10.6768	12.4462	8.31883
ALKBH7	CAGGTCCAGCACGTGCACGG	0.712627	0.176455	0.296414	0.560455	7.29878	5.96052	7.69612	8.03256	6.94674	8.87808
TXNDC16	GAGAACCCAGTATCTTATGC	0.712591	0.176445	0.158015	0.398577	13.9488	15.7291	13.4367	18.5098	16.4985	13.2822
GPR22	TGCAAACCGAATTCTGACAA	0.712546	0.176432	0.200674	0.455292	11.678	10.8448	10.9764	12.8222	10.5359	14.6104
CAT	CTGGATGTAAAAAGTCCAGG	0.712488	0.176416	0.117175	0.336495	15.4896	16.4742	17.5371	19.9567	16.6722	19.4339
KRTAP27-1	GTTCTGCTATGGAAGCTGCT	0.712458	0.176407	0.185899	0.436149	12.9756	11.6727	15.203	14.9675	12.3305	18.1756
CXorf40B	TACAGGACTCGTTGACATTG	0.712454	0.176406	0.0920498	0.29305	17.3549	18.875	18.0417	20.4057	20.435	20.4825
IFI16	TTCAGGAAATATTGTATATG	0.71236	0.17638	0.0896707	0.288496	21.2476	18.0471	19.9342	20.7549	24.1978	22.0903
SCAMP3	CTTACTAGCTGTGCCCCCCA	0.712287	0.176359	0.131023	0.357765	14.3543	15.398	15.6446	18.6096	17.3669	15.1696
MEX3D	CGTGACGCCCGGGCGCGACA	0.712266	0.176353	0.143158	0.376781	13.8677	13.494	14.446	16.2148	14.1829	16.9872
CPT2	GATAGGTACATATCAAACCA	0.712265	0.176352	0.0880537	0.285332	17.436	20.1168	21.9529	22.6508	22.8664	21.9505
GPR182	CGTGGCACTCAGACAAAGTG	0.712264	0.176352	0.312234	0.575882	6.24451	6.0433	8.20078	8.18223	8.74132	6.29155
PHF21B	CTCTGCAAGGAGCTGACCTG	0.712262	0.176352	0.0930669	0.294825	21.3287	22.6831	20.1865	25.6443	20.2034	26.6342
IFNA5	CCCACAGCCTGAGTAACAGG	0.712252	0.176349	0.338249	0.600495	5.10915	5.71216	6.18213	6.93494	5.44162	6.92071
IRAK3	TACAACTCTGATGTTCTAGG	0.712224	0.176341	0.202503	0.457373	9.32622	10.8448	10.7241	12.3731	11.4621	11.0452
KRBOX1	TCCTGTTTCACCCAGCCACA	0.712215	0.176338	0.221371	0.480352	11.597	8.2785	10.5348	10.7766	10.999	12.7928
KCNA4	GGACGACAGGGATCTCGTCA	0.712213	0.176338	0.0742472	0.25823	21.3287	24.8355	24.4131	23.6486	28.0764	28.3819
ARG2	TAGGAGCCCCGTTCTCACAA	0.712036	0.176287	0.170873	0.416721	16.3006	11.6727	12.4273	13.6204	15.9196	16.1483
FEV	CGAGTTCAAGCTCACGGACC	0.712	0.176277	0.141886	0.374887	14.922	13.2456	14.446	16.5141	14.4145	17.3367
SLC35A1	ATAAAGTTATTGCTAAGTGT	0.711989	0.176274	0.168937	0.41417	12.7323	12.9972	12.8058	13.0217	16.9037	13.6317
ETHE1	AGTGAATACCCACTGCCACG	0.711958	0.176265	0.146446	0.381669	15.2463	14.9013	15.5815	19.9567	17.3669	14.0511
C1GALT1	TTTAAGCCTTATGTAAAGCA	0.711947	0.176262	0.198864	0.453002	9.56951	10.6793	11.7334	12.1736	11.1727	13.0025
GM2A	TCAGGCTTCTGATCACCGCA	0.711938	0.176259	0.367953	0.628134	6.32561	4.71874	5.1728	7.53364	4.80483	5.87212
NAALADL2	TTGATGTCAAAAGTTAAGAG	0.711911	0.176252	0.329852	0.592976	6.16341	5.21545	6.18213	5.83732	6.88885	7.27024
FOSL1	CCAAGCATCAACACCATGAG	0.711883	0.176244	0.190845	0.44271	10.1372	11.3415	10.8503	12.872	12.041	11.5345
PAK3	CTTACTTACAGTGAATTCCC	0.711792	0.176218	0.499317	0.732105	3.00061	2.7319	2.33407	1.89588	4.16805	3.07587
MS4A7	AGGTGGACTTACCCCAAGAA	0.711729	0.1762	0.473497	0.713093	5.02805	2.31798	3.09106	3.84166	2.83659	5.17306
ELMO2	TTGAAGGACATATAGCTGAT	0.711682	0.176186	0.276591	0.540192	7.37988	9.76863	9.9671	10.2777	12.6778	7.61977
CACNB2	TAGAGAACGTGGCTCCCGCG	0.711668	0.176182	0.321387	0.58463	6.4878	6.37444	6.37137	5.987	7.12041	8.80818
RAX2	GTACACATCCGGGTAGTGAG	0.711659	0.17618	0.0606976	0.229977	26.6811	24.8355	24.9178	31.5315	27.7291	26.7741
TCP10L2	ACCTCCCGTCTTTCTGCACC	0.711647	0.176177	0.136744	0.366913	17.0305	18.7922	13.3105	18.7094	16.9037	19.5737
NEURL3	CGCTTCTGGGTGGACCGCCG	0.711588	0.17616	0.699835	0.85852	0.892073	0.33114	0.315415	0.449025	0.521006	0.768968
CTSD	AAGACGACTGTGAAGCACTG	0.711576	0.176156	0.124836	0.348135	17.9226	19.1233	21.322	26.9415	19.6824	19.1543
RND1	CGCTAACACTTGCAACATCG	0.711512	0.176138	0.420433	0.671918	3.48719	3.97368	4.03731	5.13884	4.3996	3.3555
PLET1	TTGATCTTTCACGTAATACG	0.71149	0.176132	0.141846	0.374834	13.3	14.239	14.7614	16.4642	14.4145	17.0571
FOXC1	ACAACATCATGACGTCGCTG	0.711466	0.176125	0.0557612	0.218737	28.303	30.2993	25.1701	31.8808	33.1128	29.1509
SLC22A24	CCTCTCCACCATCGTGACTG	0.711431	0.176115	0.0431279	0.186307	38.9268	33.1968	33.6232	41.6595	37.223	40.4058
ARF4	TCTGCTTCTTGCCAAATAGT	0.711431	0.176115	0.271853	0.53546	8.75854	10.4309	9.14702	13.4707	7.81509	10.5558
PLEKHF1	GCACGATGCTGCCATACACC	0.711383	0.176101	0.215991	0.474109	10.5427	10.017	11.2288	11.7744	10.0728	14.3308
OPN3	CTGGCTCTACTCACTGGCGT	0.71138	0.176101	0.176932	0.424275	12.4079	11.2588	11.6703	12.0239	13.7777	14.2609
DFNA5	ATGAAGACTGGCTCTCTACG	0.711348	0.176091	0.163148	0.40621	11.9213	16.7226	18.294	20.4057	16.6143	16.0784
SCARA5	CAGGTCCATGTCACAAACGG	0.711341	0.176089	0.1222	0.344137	16.5439	16.0603	17.4109	17.4621	17.4826	21.9505
ZNF559	AAGATGTAGATGTTGGCTGA	0.711338	0.176089	0.0660568	0.241259	26.6	22.3519	25.6117	30.2842	25.9345	28.0324
MS4A8	TGAAAGAAGGCAAAACCTTG	0.711338	0.176088	0.223363	0.482736	9.08293	9.10635	10.7872	11.3254	11.8095	9.64705
MAGEA8	GATCACCTGCATGCACTCAG	0.711239	0.17606	0.24146	0.503417	10.8671	7.86457	10.1563	11.7744	9.08866	11.884
MSGN1	GGAGGCCTGATTCAGCTCAA	0.711175	0.176042	0.163301	0.406389	14.3543	12.5833	14.5722	16.564	12.9094	17.6164
GNPDA2	AAAAGTAGTTAATTACCTGT	0.711163	0.176039	0.275809	0.539565	9.00183	7.28508	6.87604	8.08245	8.56765	9.50724
UHRF1BP1L	CAAACAGACGTATTACTGGA	0.711124	0.176027	0.20672	0.462491	10.1372	10.0998	10.5979	10.5271	11.52	13.0025
PAGE2B	AGTGGGGAGATCGAAAATGA	0.711122	0.176027	0.0783495	0.266599	21.0043	19.62	19.9342	22.0521	22.7506	23.6982
SPATA25	GCCACAAATTCCCGCATGTG	0.711019	0.175998	0.0568497	0.221285	27.2488	25.6633	28.2611	27.6899	32.6497	31.7374
C10orf62	GAAGGTCTCTATGTGAACCG	0.711012	0.175996	0.0685895	0.24662	22.2207	24.1732	21.9529	25.8938	23.9084	27.4032
LANCL3	GGGGGGGCTTTATGGCGGCG	0.710947	0.175977	0.332491	0.595501	6.5689	6.37444	5.80363	7.73321	5.38373	8.03921
MRC2	AGCCGCCCGAGGACTCAGTG	0.710944	0.175976	0.138466	0.369508	14.7598	12.9972	15.5815	16.564	15.2249	17.4066
TRADD	GGTGCGCGTAGGCATCCGAC	0.710921	0.17597	0.132217	0.359803	15.5707	14.9841	14.8876	17.2625	15.2249	18.9446
ROR2	TTGTGGCACAGATCGCGGCG	0.710905	0.175965	0.312696	0.576261	6.65	5.54659	8.1377	8.78093	6.83096	7.47996
LOC283710	GGGACCACAACAGACTCGAC	0.710882	0.175959	0.252592	0.515242	9.48841	7.28508	8.70544	10.4772	9.43599	8.80818
COL21A1	CCTGTGCTGGAGATTCCTCT	0.710861	0.175953	0.241168	0.50307	8.27195	12.2522	8.57928	11.6746	10.4201	10.5558
LECT2	ACTGTGTACGCACCATTCAC	0.71086	0.175952	0.336499	0.598858	6.4878	8.03014	5.29896	5.83732	7.87298	8.66836
HGH1	GCGACTGAGGTTGGCTAGCG	0.710854	0.175951	0.210449	0.467328	10.6238	9.27192	9.84093	11.7744	10.5359	11.2549
Non-Targeting Control	TTGTCCCTGAGAAAACGCGG	0.710853	0.17595	0.122139	0.34404	15.4896	15.5636	14.8876	16.4642	17.2511	18.2455
HRCT1	AGAGGAACCGTACAGCTGCA	0.7108	0.175935	0.130911	0.357561	18.4091	17.2193	17.7263	20.5554	16.0933	23.838
PRRG3	GGGTACTGTGCATAGCCAAG	0.710738	0.175918	0.163261	0.406335	12.3268	12.7489	12.0488	14.9176	13.1988	13.7016
ALDH1L2	CTGTTGAGTCTTCAATAATG	0.710731	0.175916	0.314826	0.578293	7.46098	7.03672	6.24521	8.73104	8.62554	5.80221
LAMP2	CTTGGTAAAATTCGCAATCC	0.710728	0.175915	0.106197	0.317752	16.3817	15.9775	18.1679	19.1584	19.2193	18.8747
RTN1	GCAGTGCAGAAAACCGACGA	0.710661	0.175896	0.413661	0.666494	3.56829	5.54659	3.59573	4.54014	5.5574	4.12446
SLC46A2	GGGTGCTATCATATATGACC	0.710545	0.175863	0.380264	0.639454	4.86585	4.13925	4.47889	4.83949	4.86272	5.59249
KBTBD11	AACTACCTCTTCGTGGCGGG	0.710543	0.175862	0.202328	0.457208	10.3805	9.52027	11.5442	12.0738	10.999	12.653
PCDH8	CGCCGAGTACAACTTGACGC	0.710355	0.175809	0.372609	0.63261	5.35244	4.9671	4.4158	4.73971	6.42574	5.45268
PPP5D1	CCCCAGTTTGACGCATTGCA	0.710351	0.175807	0.424462	0.675068	4.46037	4.13925	5.42513	3.39263	5.49951	7.27024
PRPF39	ATTTCCGTTCTGACAGACTG	0.710338	0.175804	0.0796722	0.269223	25.789	29.3887	27.4411	25.5944	35.4284	32.5763
EMILIN3	ATGTTGCTAGGCGCTCCTCG	0.710309	0.175796	0.0428288	0.185526	29.6006	28.892	29.0812	32.23	32.8813	33.9045
ZUFSP	GAAGAAAACAGCTTTCAGCA	0.710246	0.175778	0.413228	0.66611	5.51463	3.80811	3.78497	6.13667	4.28383	4.19437
STMN2	TGGAGAAGCTAAAGTTCGTG	0.710211	0.175767	0.166379	0.410806	12.489	12.0866	11.5442	13.371	13.4883	13.9113
SHARPIN	GCTCTTGGCTGTGCACGCCG	0.7102	0.175765	0.347367	0.609076	4.86585	5.54659	5.86671	6.43602	5.26795	6.7809
PSG9	TCACTCACAGTATAAGGTGA	0.710175	0.175757	0.232824	0.493038	9.08293	9.68584	8.20078	9.87855	10.478	9.99658
ACKR1	AGCTAGGATACCCAGGACAC	0.710159	0.175753	0.338189	0.600437	5.59573	5.38102	5.5513	5.63776	6.59941	6.50127
ADCK1	TTTCAGATCTCACGCCACCT	0.710149	0.17575	0.141486	0.37433	12.7323	14.3218	15.5815	15.9653	15.3986	17.0571
MRI1	CGGTGCAGCAGATCACTCTG	0.710125	0.175743	0.244792	0.506605	9.48841	7.86457	9.08394	9.18007	9.55177	11.3248
GRIA1	CCTGGCCCAAGATAGCATTG	0.710121	0.175742	0.256904	0.519587	8.83963	8.44407	7.69612	9.03039	10.5938	8.45865
APCDD1L	GCGCCCGGTGACGTCGACCA	0.710108	0.175738	0.375209	0.63471	5.10915	5.62938	4.98355	4.59003	7.52564	5.6624
KRTAP3-2	GGGGACACTGCAGCTGCGAG	0.710085	0.175732	0.0480448	0.199385	31.628	30.6304	32.6769	36.2213	32.3024	39.0076
MYOF	GGAGTACAAGACCTGATGTG	0.710084	0.175731	0.0501514	0.204511	26.6	27.9813	25.9271	29.2365	30.4499	31.2481
SLC41A1	CTGGCGATACATCTACCCAC	0.710068	0.175727	0.269866	0.533371	8.59634	8.77521	7.19145	9.32974	7.81509	10.5558
PRTFDC1	GAGGCGCCAGACTACGGGCG	0.710055	0.175723	0.0719997	0.253863	28.6274	24.3388	25.2332	28.2886	26.5134	33.7647
ACKR4	TGTGCTACTTTATCACAGCA	0.710033	0.175717	0.0856576	0.281065	19.3823	20.1168	22.836	24.5966	21.3612	24.7468
CACNA2D1	AGTTGTCTACTACAATGCAA	0.709995	0.175706	0.346278	0.608012	5.19024	5.87773	5.92979	5.28852	6.48363	7.61977
QTRT1	CCAACCCCCATCAGATATCG	0.709992	0.175705	0.294684	0.558596	7.05549	6.54001	6.81295	6.98483	8.10453	8.03921
DNHD1	AAGGGCTTACCGTCATCAAG	0.709944	0.175692	0.304656	0.56866	6.81219	7.03672	6.56062	7.68332	6.48363	8.94799
TMBIM1	CAGGACTCACCGTAGTTCAT	0.709939	0.17569	0.0489612	0.201601	29.114	29.637	27.0626	31.8309	34.3285	30.4791
SMARCE1	TATGTAAGCAAGGTACGCGG	0.709915	0.175683	0.2134	0.470901	10.1372	10.6793	11.6073	12.2235	10.1886	14.4706
ELMOD1	TGTACCCAACGATTTGCAGA	0.709914	0.175683	0.287969	0.55181	7.46098	7.86457	6.24521	7.83299	8.62554	7.75958
NIPAL1	CACAGTTATGATCACAGCAA	0.70986	0.175667	0.250245	0.512535	7.78537	8.85799	8.32694	8.73104	9.49388	10.0665
C7orf25	GAAATGGGCATATCTGTGAG	0.709857	0.175667	0.315787	0.57915	7.37988	6.87115	7.69612	9.18007	9.78333	5.6624
ACOT8	TTACTGGCTTGATCTCAATG	0.709842	0.175663	0.100515	0.307927	19.2201	16.8881	18.294	20.9545	21.7086	18.6649
TEDDM1	CCTCACTCTTAATGGCTGTG	0.709824	0.175657	0.190853	0.442716	11.0293	11.921	12.2381	11.7245	12.6778	15.659
DEFA5	TACAACCCAGAAGCAGTCTG	0.709823	0.175657	0.0912006	0.291489	19.0579	17.6332	18.6095	21.4534	20.435	20.5524
ZHX3	GTGATCGTAGATACCACTGC	0.70982	0.175656	0.245759	0.507766	7.86646	8.19571	9.02086	9.32974	9.66755	9.43733
LRRC72	TACAGGTTATATTGGCACAA	0.709814	0.175654	0.28841	0.552257	8.02866	6.6228	7.44378	7.58353	7.7572	9.78686
NASP	GTGGTGACTCTAGAAAAGCA	0.7098	0.175651	0.152901	0.391339	16.5439	15.2324	12.8689	16.9632	14.4724	18.8747
GBAS	TTAGGTCCGGATCTTGGCAC	0.70978	0.175645	0.286457	0.550196	8.59634	7.28508	7.06529	8.88072	7.12041	9.92668
ALKBH8	TCAGCCACTATTGAACCACT	0.70978	0.175645	0.23923	0.500691	9.975	10.4309	10.0302	13.4707	8.74132	12.0938
LPCAT1	TCACAACCAAGTGGAAATCG	0.709762	0.17564	0.236961	0.49783	8.19085	9.9342	9.39935	9.22996	11.4042	10.5558
DUOXA1	AGGCATGGAGAGCATCACAT	0.709711	0.175625	0.0466941	0.195895	31.3037	34.6041	32.2354	33.627	39.5964	37.7493
UGT2A2	TGACTGAAGTTGTTCTAAGT	0.709689	0.175619	0.237842	0.498934	8.02866	9.52027	8.83161	9.47942	9.89911	10.4859
PERP	ACACACAGTCTTACCAGCCA	0.709653	0.175609	0.10612	0.317651	16.2195	19.2061	17.1586	20.8547	19.7982	18.5251
CHRNA10	ATCGTGGCGCAGGACCACGT	0.709626	0.175601	0.255866	0.518627	8.67744	7.61622	8.39003	9.72887	8.2782	9.92668
IGSF1	GGAGCAATTGAAAGTCACTC	0.709599	0.175593	0.201332	0.456104	9.73171	11.176	10.0933	12.0239	11.5779	11.3248
SIAE	TGGCGTGAAACCTTCCACCG	0.709568	0.175584	0.337013	0.59936	6.40671	5.96052	6.43446	8.78093	6.88885	5.38277
LARP4B	GGAACTTGCCTGCTTCGAGG	0.709482	0.17556	0.307094	0.5711	7.37988	7.36786	7.44378	10.0781	6.19418	8.73827
PLEKHH1	CAGTCTCAATGTTCACCACA	0.709413	0.17554	0.0877535	0.284808	19.139	23.0142	21.9529	21.4534	25.1241	26.1449
MTO1	TGGGAAATGCCGTGTCAGTG	0.709411	0.17554	0.220423	0.47921	10.8671	9.43749	10.7241	12.2733	13.1409	9.50724
ANXA2R	CCACTGAGTTCAGTTGGCCG	0.709404	0.175538	0.26702	0.530382	6.89329	8.44407	8.39003	8.63126	8.39398	9.92668
C6orf222	CCATGCTGAACTTCTTCGTG	0.709395	0.175535	0.149219	0.385913	15.3274	13.4112	15.0768	14.0694	17.9458	17.7562
ARL5A	TTGTTGGGCTGGATAATGCA	0.709381	0.175531	0.353856	0.614876	4.78476	5.04988	5.61438	5.58787	5.49951	6.50127
QARS	ACTTGACTCGATAGGCTACA	0.709363	0.175526	0.125826	0.349567	20.3555	17.3021	15.3291	20.8048	21.4191	17.127
TNN	GGCCACCATTGACAAGTACG	0.709248	0.175493	0.0881586	0.285595	21.8152	20.5307	21.2589	21.1042	23.9084	27.1935
RET	CGGCACAGCTCGTCGCACAG	0.709235	0.17549	0.0594059	0.22715	25.2213	25.0838	25.6117	30.0847	26.0503	29.6402
OR14I1	GCGAGTCAGGGAGTTACGGA	0.709214	0.175484	0.183389	0.432882	10.786	12.1694	11.1657	12.0239	13.6619	12.8627
WDR45B	ATTACAGTACCTTTGTTGGG	0.709206	0.175481	0.103785	0.313605	19.2201	20.1168	20.1234	23.9979	18.5825	24.6769
MAPK14	AAGTAACCGCAGTTCTCTGT	0.709149	0.175465	0.0682741	0.245971	24.7348	30.2993	25.2332	27.5901	33.1707	29.78
SLC7A14	CTATGCTGCCAAATTCGTAG	0.709057	0.175439	0.265257	0.528606	7.29878	8.60964	8.26386	10.2777	8.2782	8.66836
TIMM23B	TACCGGAGCTAATAAAACCT	0.709041	0.175434	0.125293	0.348779	17.1116	16.1431	14.446	17.4122	16.9037	19.5038
GAP43	GCTTCCGTGGACACATAACA	0.709028	0.175431	0.479514	0.717625	3.08171	1.90405	4.22656	4.39047	2.83659	3.28559
SLC4A5	GGCCTGCAAAAAGTCCACTG	0.709001	0.175423	0.0872028	0.283754	19.0579	18.4611	20.4389	21.9024	22.8664	20.7621
CACNB2	GACAAATGTCAGCTACAGTG	0.708971	0.175414	0.1588	0.399849	13.9488	13.6595	13.9413	14.3189	14.2987	18.595
PDZD3	GAAGAACAGTGTCGCCAGCT	0.708951	0.175409	0.19679	0.450401	10.2994	10.8448	11.4811	10.9762	13.1409	12.9326
CAMTA1	GGCCTACATGCACGTCGCCG	0.708922	0.175401	0.296861	0.560895	9.32622	6.54001	7.63303	9.67898	6.88885	9.99658
SPINK6	CGGGAATCTAACCCACACTG	0.708898	0.175394	0.150328	0.387506	15.4085	13.494	12.6797	14.4187	16.1512	16.358
CATSPERB	CAGTAAATTATATCCACATG	0.708853	0.175381	0.158804	0.399849	12.8134	14.6529	13.3736	14.4187	14.125	17.7562
ZNF730	TCATGTGTCTTCAAATTCCA	0.708852	0.175381	0.196153	0.449649	9.65061	13.7423	12.932	12.8222	12.7357	15.7289
GATM	ACTTCAATGACCAGTCAATG	0.708821	0.175372	0.239887	0.501366	8.75854	9.9342	8.07461	9.67898	10.7675	9.64705
USP9Y	TAACAATACTCATCGCCTAG	0.708819	0.175371	0.182126	0.431254	12.3268	10.0998	12.0488	13.3211	12.6199	13.0725
SHANK1	ACTCTTCCGGCATTATACCG	0.708805	0.175367	0.13199	0.359465	15.4085	13.2456	16.1492	17.4621	16.4985	16.7775
PDZD3	TTGCTCAGTAAACAGAAGCG	0.708778	0.17536	0.0795551	0.269024	21.4909	22.1864	21.6374	26.9415	21.9401	24.7468
CEP19	TCTATGAGAGTGAAATCAAG	0.708689	0.175334	0.287706	0.55154	6.81219	6.70558	8.01153	7.43386	8.22031	8.87808
ARPC3	GATCCTGATACCAAACTCAT	0.708677	0.175331	0.396549	0.653101	3.73049	4.80153	5.42513	5.88722	4.05227	5.94202
TCHHL1	CAATATCTAAGCTCAGAAGG	0.708618	0.175314	0.184649	0.434524	12.6512	12.2522	11.7334	11.525	14.7039	15.3095
STX11	GTCCCGGATGTCTCGGTACA	0.708596	0.175308	0.0416797	0.18263	30.6549	30.9616	34.5064	35.8721	36.181	36.8405
PVR	CGGGAACGTGACGAACAGGC	0.708579	0.175303	0.16912	0.41433	12.7323	11.921	13.4367	15.9653	14.3566	12.5831
RTP1	AAAGCGTGACCACAGATGAG	0.70855	0.175295	0.282661	0.54632	9.32622	10.1826	8.57928	11.9241	12.5041	6.92071
Non-Targeting Control	ATTTATAAACACAGGGTCGC	0.708529	0.175289	0.0524961	0.210653	27.0055	25.415	28.7027	31.5814	31.1446	28.9412
ACER2	ATTCAGGGGTAGGTTCAAGG	0.708518	0.175286	0.298769	0.562937	6.4878	6.37444	6.87604	7.33407	7.46775	7.54987
TOMM40L	GTGAGCAACCATGATCACTG	0.708493	0.175278	0.0741247	0.257912	21.8152	25.0838	28.5135	30.1845	26.1661	29.1509
CSN2	AGAAAGCCTTTCAAGCAGTG	0.708485	0.175276	0.131814	0.359136	14.5165	14.0734	14.8245	16.5141	15.746	16.8474
WNT9B	AGAGACAGCTTTCCTGTACG	0.708459	0.175269	0.0729461	0.255705	26.8433	22.4347	24.4131	30.8829	26.3976	25.6556
DHRS9	CACAGTACGAAGTCTCTCTG	0.708331	0.175232	0.0641357	0.237544	24.7348	26.2428	27.9457	27.0413	29.4079	33.2054
CNR2	GACAGCAAGTCCATCCCATG	0.708323	0.17523	0.355348	0.616218	6.00122	5.13267	5.1728	7.1844	6.02051	5.03324
GOLGA3	GAACTGAAGATTCAAATGCG	0.70831	0.175226	0.182529	0.43185	12.7323	11.176	13.2474	12.5727	13.2567	16.4979
FAM151A	CAACATGCTCATCTCAACTG	0.708297	0.175222	0.295515	0.559386	7.21768	7.20229	7.44378	9.87855	7.46775	7.20033
FAM71E1	AGCCGTCTGGGACGGCCCGT	0.708292	0.175221	0.348525	0.610019	5.19024	5.29824	5.74055	6.98483	5.38373	5.94202
CTRL	GTTCCAGCTAGGGTGTGTAA	0.708269	0.175215	0.0491906	0.202191	35.1152	31.2927	30.5952	35.0738	34.5601	39.9863
NR3C2	TCCCCTAATGTTGAAAATCG	0.708237	0.175206	0.343117	0.605398	6.5689	6.54001	4.60505	6.93494	5.90473	6.99062
SLC29A3	GGCCAGGATGACCGTCAGTG	0.708207	0.175197	0.0792861	0.268545	25.2213	22.0208	21.2589	27.7398	26.2818	22.8593
ADAM18	AGTGCCTGCTATTGACAACT	0.708156	0.175183	0.238312	0.499567	9.16402	8.77521	8.57928	9.13017	10.1886	10.6956
CAPZA1	ATTACAGAGCACGGTGACCT	0.708144	0.175179	0.0495461	0.20306	29.5195	30.7132	30.8475	34.4751	31.2025	37.3998
MGAT4B	CTGCGCCCATACCTCCGGTG	0.70814	0.175178	0.372277	0.632286	4.46037	5.38102	5.74055	6.28635	4.51538	6.92071
OR10A5	TGACTGTATTTCAGTAGGTA	0.708126	0.175174	0.165175	0.409131	13.7055	12.4177	11.418	14.4187	14.0093	13.7715
RAN	TGTTGCCACACAACACAATG	0.708104	0.175168	0.241612	0.5036	8.92073	10.5965	9.71477	8.83082	11.8674	12.5132
CLN8	ACTTACCTTTAAGAGCATCC	0.708103	0.175167	0.304155	0.56803	6.65	7.36786	7.31762	7.98267	6.54152	9.71696
ETHE1	CAGGACTGGGTCGATCAGAA	0.708094	0.175165	0.419422	0.671011	4.21707	4.80153	5.36205	3.44252	7.12041	5.87212
ABCB5	TTTGGATTGGCAGATCATGG	0.708056	0.175154	0.353849	0.614876	5.51463	5.29824	7.0022	7.33407	7.87298	4.89343
ZNF343	GACTGCCCCCAGAAAAAGGA	0.708046	0.175151	0.121078	0.342413	22.8695	19.8684	19.3034	19.9567	21.477	28.9412
RPE65	GGGCTTGCCCATCAAACAGG	0.708034	0.175148	0.228297	0.488247	9.32622	10.5965	8.64236	10.6269	9.89911	11.6743
RBMY1J	AATGCTGCGAAAGATATGAA	0.708008	0.17514	0.127688	0.352498	16.3817	15.8119	17.3478	18.8092	16.0933	21.3214
C3orf22	AGAAGAGGTTGGTGCCAACG	0.70793	0.175118	0.0401524	0.178434	37.3049	35.8459	33.0554	38.217	42.2594	39.2174
ZMYND11	AAATCTAAGAATGAGGACCG	0.707929	0.175118	0.226496	0.486336	9.73171	13.3284	10.8503	11.1258	15.6881	11.3947
IFNA7	TACAAATCCATCTGCTCTCT	0.707908	0.175112	0.157059	0.397073	13.5433	16.3086	14.7614	15.7159	14.7039	20.2029
DNMBP	GAGCAGCTTACCTCGATGGA	0.707899	0.175109	0.282366	0.546004	7.29878	7.03672	7.82228	8.9805	7.29408	8.80818
NR3C2	TCCACTAAAGTATTGACAGG	0.707879	0.175104	0.0576487	0.223317	26.1134	27.1535	24.6654	29.7354	30.8551	27.0537
AKAP7	CATTCCAATCACCAACAAAG	0.707864	0.175099	0.417337	0.66963	4.46037	3.97368	4.03731	3.44252	5.49951	5.24296
AFF3	TCTTTCTCCAGACTAACAAG	0.707789	0.175078	0.382166	0.640756	3.97378	4.47039	5.10972	5.43819	5.15217	4.75362
TIE1	ACGTGACGTTAATGAACCTG	0.707732	0.175062	0.148809	0.385329	14.5976	13.5767	14.0044	15.6161	17.7721	14.121
TRNP1	GCTCGGCCGCCAAGAAAACG	0.707725	0.17506	0.0790641	0.268039	20.1933	20.5307	23.2776	25.7441	23.1558	23.4885
FRRS1L	AAAATCAAAGTGGACGACTG	0.707702	0.175053	0.068631	0.246727	21.4098	24.5044	22.7098	24.6465	25.7608	27.1935
TADA3	ATGACCCTATCGACGTGCCA	0.707673	0.175045	0.159191	0.400471	12.2457	12.2522	14.8245	15.6161	14.4145	14.5405
SLC19A2	AGGGCAAATCCTTGTCTCAG	0.707657	0.17504	0.22319	0.482537	9.48841	9.60306	11.5442	10.1779	13.2567	11.3947
LRRC69	GTTTCAGGATCTGAAGCTGA	0.707635	0.175034	0.250454	0.512797	9.65061	8.03014	8.89469	9.13017	9.32021	11.7442
HK3	ATACCCACCAGTGCCATGTG	0.707635	0.175034	0.169807	0.415222	12.9756	12.9972	11.8596	12.6725	15.5723	14.4706
CR1L	GCAAATACGTAGATCCTCTG	0.707573	0.175016	0.350535	0.611896	7.54207	6.45723	4.85738	8.23212	5.49951	7.34015
SAR1A	TGCAGATCATTCTCGCCTCG	0.707538	0.175006	0.0490745	0.201864	28.3841	30.796	27.2518	32.1801	31.2025	34.1142
BACH2	AATTATGGACAGCCCCACGT	0.707527	0.175003	0.159683	0.401368	14.5976	13.8251	12.7427	15.7159	17.2511	13.2123
TOR1AIP2	AGTGGCCTAGTTCTAAACTA	0.707515	0.175	0.177275	0.42478	13.1378	12.9145	10.4087	13.7202	13.3725	13.8414
RAI1	GATGTGTACTCGTTCTCTCA	0.70748	0.17499	0.288672	0.552509	6.32561	11.3415	8.70544	9.32974	11.6937	8.66836
RAB6B	TCGACAACACATACCAGGTG	0.707474	0.174988	0.0620501	0.233015	25.1402	26.574	24.4762	31.1324	26.6292	27.9625
DMKN	GCAGAAGATGTCATTCGACA	0.707435	0.174977	0.127233	0.351797	17.5171	16.3086	15.8969	19.358	15.9775	20.832
SLC2A4	TACCTGAGTAGGCGCCAATG	0.707413	0.174971	0.187738	0.43832	14.8409	12.0038	10.7241	13.0716	13.4304	15.8687
GPC1	CTCATCACCGACAAGTTCTG	0.707388	0.174964	0.154612	0.393657	12.8945	13.3284	13.3105	13.6204	15.6302	15.5192
DCAF8L1	TGGTACTGACAGAACCGGCA	0.707387	0.174963	0.408441	0.662605	3.89268	3.72532	3.97422	4.24079	4.28383	4.61381
AQP1	ACACCCCACTCACGTCATTG	0.707321	0.174945	0.129556	0.355367	14.3543	15.5636	15.3922	18.3601	16.1512	16.5678
Non-Targeting Control	GTCCAATAAAAAGTGCCACT	0.707291	0.174936	0.0883983	0.286047	20.4366	17.9643	20.1234	22.2018	23.04	20.832
SCNN1A	GGCCCGTCGAGCCCGTAGCG	0.707277	0.174932	0.182807	0.432164	10.786	12.5833	12.6797	13.0716	15.3407	12.3035
STK11	GGCACTGCACCCGTTCGCGG	0.707265	0.174929	0.350513	0.611896	6.97439	4.3876	6.30829	6.23646	7.81509	5.94202
C11orf54	TCCATCTGCAGGGTTCACAT	0.70725	0.174924	0.312207	0.575876	5.75793	7.11951	6.24521	6.78527	7.40986	7.41005
MYH2	GCTGCCTGTGTATAAGCCCG	0.707246	0.174923	0.128621	0.35391	15.4896	14.0734	15.3291	16.564	16.4406	17.8261
CACNA1A	GCGCTCCAGCCACGTACGAG	0.707241	0.174922	0.291993	0.555987	7.62317	8.11293	6.18213	7.43386	8.62554	8.59846
NRG3	CCGGATCCCATAAACACTGT	0.707225	0.174917	0.210686	0.467706	10.8671	12.2522	11.1026	15.2668	10.5359	12.653
ZNF813	TCCACATGTTTCAGACCCAA	0.707217	0.174915	0.485278	0.722116	3.64939	2.23519	2.14482	2.84382	2.89448	3.28559
ATP13A5	ATACTTTGTCAAAGCACACG	0.707191	0.174908	0.188839	0.439948	12.8945	13.3284	11.5442	12.7224	12.7936	17.2668
FNDC8	ATGCCCATCGAAGTCCCAGA	0.707108	0.174884	0.195669	0.449125	12.7323	14.3218	15.2661	13.2712	14.125	20.9019
IL17RD	CACTACAAGCTCAAGCACGA	0.707094	0.17488	0.262799	0.525879	6.97439	9.10635	9.5886	8.53147	10.0149	10.6956
PLCE1	AATGCTTACAGGATACCACT	0.707033	0.174863	0.471578	0.711572	3.97378	3.14583	2.90181	2.3948	4.45749	4.5439
IGF2BP2	AAAAGATGCCAAGTGCGCTG	0.706997	0.174852	0.0726861	0.255193	21.2476	21.7724	20.6281	24.0478	24.2557	23.4186
KRTAP21-3	TCAATTACAAAAGTGTGTGT	0.706979	0.174847	0.0670702	0.243519	22.1396	25.0838	23.8453	25.8439	28.7711	25.5857
AKR1B1	CATGGGCACAGTCGATGTGG	0.706911	0.174828	0.298917	0.563116	7.29878	8.44407	6.81295	7.43386	7.64142	10.4859
ESRRG	AAGAGACTGTGTTTAGTGTG	0.706843	0.174808	0.0848781	0.279564	19.139	20.6135	19.3034	23.1497	21.3033	22.0903
DNAJC5B	CCAGCTCGACAGCATGAAGT	0.706778	0.17479	0.413475	0.666355	5.51463	3.80811	5.67746	5.08895	7.87298	3.98465
ANKAR	TATTGCTCAATGTGAAAACA	0.706737	0.174778	0.293213	0.55724	7.21768	7.45065	7.06529	7.53364	9.60966	7.34015
OSBP2	CACCGCGCACATTGACACGG	0.706733	0.174777	0.0621583	0.233251	27.3299	25.5806	27.6934	33.4773	30.2762	26.9838
A4GNT	TGCATTCCCACAAAAAGGGG	0.706686	0.174764	0.255383	0.518166	8.10976	8.52685	7.82228	9.13017	9.72544	8.66836
KIAA1211L	ATGTCTCTGCTGCACGACGT	0.706682	0.174763	0.258356	0.520874	7.05549	9.76863	10.3456	10.577	8.91499	11.3947
C4orf32	GCTCGCCCCGGGATCCCACC	0.706677	0.174761	0.0629693	0.234939	25.1402	23.097	25.5486	29.3862	25.8766	28.1023
RTN4IP1	GGGTCGGGATGTCTCTGGCG	0.706673	0.17476	0.267827	0.531265	8.67744	7.03672	7.88536	8.3818	9.55177	8.73827
PUS1	TTGTGCGCAAAGGCAAACGT	0.706662	0.174757	0.081846	0.273366	23.5183	22.1036	20.9435	27.9393	23.9663	22.7894
CD47	TTGCACTACTAAAGTCAGTG	0.706632	0.174748	0.0614645	0.23173	27.8165	30.9616	29.2705	37.6183	31.3182	30.0597
OR2L2	GCTAGCCTGCACAGACACTT	0.706528	0.174719	0.26758	0.530938	8.35305	7.61622	7.3807	8.93061	9.20444	8.10912
NPRL3	CTGGCAGCGTATCTGCTACG	0.706525	0.174718	0.0409383	0.18044	39.9811	37.9983	36.9666	39.0652	45.7906	45.0196
KLF15	GGCAGGTTCAAGTTGGAGGA	0.706464	0.174701	0.071095	0.252054	30.5738	32.7001	32.6139	41.7593	29.9868	36.3512
CYP4B1	GGCATGTCCAAAAAGCCAGT	0.706424	0.174689	0.393061	0.650199	3.73049	4.9671	4.66814	4.34057	5.26795	5.59249
TSPAN4	TGGGCATACCTGTCAATCTG	0.706424	0.174689	0.0759561	0.261672	24.1671	25.0011	28.2611	25.1953	30.7393	32.0869
CCL7	ATAAGAAAATCCCTAAGCAG	0.70634	0.174665	0.446218	0.692725	3.97378	3.22861	3.02798	4.29068	3.01026	4.19437
ZNF865	CCACTTGAGCAAGCATCACG	0.706218	0.174631	0.298321	0.56256	6.32561	8.2785	7.06529	6.98483	8.68343	8.87808
SLC17A3	ATTGTAACTCGAATAGTCCA	0.706163	0.174615	0.318956	0.582046	6.32561	6.6228	6.37137	7.88288	5.96262	7.9693
GLIS1	TGCATCGACGGACAGCCATG	0.706086	0.174593	0.0421993	0.184009	29.5195	30.8788	31.4784	35.3732	33.9812	34.3938
ZNF134	GAAGCCCTTTACGTGTAAGG	0.706071	0.174589	0.0440943	0.188824	29.6006	29.0575	31.4153	32.9784	34.1548	34.8133
MC1R	CAGCATGTGGACGTACAGCA	0.706024	0.174575	0.0460269	0.194013	34.953	38.3294	37.9128	37.319	43.2435	45.3691
CCNDBP1	TCAGGACTTGTATTGGTCAG	0.706012	0.174572	0.156257	0.395935	13.5433	14.9841	12.8058	15.3666	17.1932	13.8414
C2CD3	AGAGGCATTGACCCCGACTG	0.70599	0.174566	0.344068	0.606198	5.19024	5.87773	6.05596	6.78527	7.23619	5.24296
CEL	CACACGCGGAAACGTCATCG	0.705956	0.174556	0.0746727	0.2591	20.9232	23.097	24.5393	26.0933	23.7926	27.8227
CD82	TGAGCTCATGAATCGCCCTG	0.705856	0.174527	0.215073	0.473093	9.48841	9.43749	10.0933	10.7766	10.8832	11.185
MKL1	TCCCGGCTTGCCAGTCAGTG	0.705844	0.174524	0.224752	0.484455	9.08293	9.02356	10.0302	11.1757	10.5359	10.0665
CD200R1L	AAGTGAACCTATTTCAAAGC	0.705733	0.174492	0.166462	0.410917	12.489	11.7555	12.8689	14.7679	14.0093	13.0725
ANO1	GCCCCCGATGGACTACCACG	0.705633	0.174464	0.325792	0.58885	7.21768	5.71216	7.44378	9.52931	6.42574	6.99062
CABP1	GGAACAGACCAGCTACATGG	0.705589	0.174451	0.471447	0.711431	2.91951	2.98026	4.03731	4.68982	4.22594	2.237
ACSF3	TCTTAAGTTCTGAAACGCCG	0.705588	0.174451	0.328184	0.591339	6.24451	5.96052	7.31762	5.88722	7.69931	8.73827
MBD3L1	AAACTTGTCCCTAGTTACAC	0.705497	0.174425	0.186653	0.437051	13.2189	13.5767	14.0675	11.8243	16.9037	17.7562
SERTAD3	GCTGCGCTGGACTTTGTCTA	0.705491	0.174423	0.169966	0.415421	11.3537	13.3284	11.9227	13.4707	13.7777	14.0511
C8orf82	CCTCCGCGCCTCTCCTACTG	0.705436	0.174408	0.0607039	0.229979	23.9238	27.0707	27.1257	29.9849	27.2081	31.1781
C16orf58	CATGGCTGACGTGTCAGCCA	0.705364	0.174387	0.233918	0.494194	12.0835	14.9841	11.418	10.9762	13.604	19.0844
MYL1	ATGGGTTACCTTCATTGCTG	0.705331	0.174378	0.137607	0.368307	13.3811	16.0603	15.3291	16.5141	15.8617	18.3154
PLXND1	CAGACATCTCAACAGTCACG	0.705298	0.174369	0.37979	0.638925	4.70366	4.3876	4.66814	5.68765	5.03639	4.75362
RIMS2	TCAGAGTCTTCATAAAACTG	0.705234	0.17435	0.248452	0.510728	9.48841	9.02356	9.14702	9.62909	12.5041	9.0179
TMEM245	AGAAACGCTACCATGTGTGG	0.705194	0.174339	0.260512	0.523311	9.16402	8.60964	9.71477	8.33191	10.3043	12.7229
GRK5	GTGACAAGCAGCCAATCGGG	0.705174	0.174333	0.0951127	0.298525	19.7878	20.034	18.4202	24.0478	20.7823	20.5524
GRM2	GTCGCCCTCAGACGCCACAG	0.705145	0.174325	0.0756152	0.260952	19.7067	23.097	22.5206	23.948	24.3715	25.5857
UNC45A	TTGCAACGTTTACTGGACAT	0.705072	0.174304	0.281663	0.545355	7.21768	6.6228	8.20078	8.3818	8.10453	8.52855
OR2F1	CATGATGGCCGAGTATCGCA	0.705	0.174284	0.1042	0.314393	16.7061	17.3848	18.4833	20.256	20.4929	18.595
BAG6	GACCTTACTATCCCGGATGG	0.704996	0.174283	0.0447904	0.190628	33.0878	32.3689	31.0999	34.9242	39.1333	34.7434
FAM185A	TCGCTCCCACCTGAGCTGTA	0.704986	0.17428	0.0735798	0.2569	21.0854	23.3454	20.7543	25.0456	24.2557	24.0477
Non-Targeting Control	TCATCTTACATCTGGGAGAC	0.704943	0.174268	0.561312	0.774769	2.18963	1.40734	1.26166	1.39697	1.6788	2.44672
TEX28	GGAGTCCTATCACAGCCTAA	0.704917	0.17426	0.42633	0.676691	3.4061	3.64254	4.03731	4.09112	4.86272	3.56521
GUCA2A	AAAAGGAGAAATTTCCATCC	0.704901	0.174255	0.227084	0.48699	8.75854	9.68584	9.27319	10.7267	10.2464	10.2762
RAET1G	AGACTGCACAGGATGGCTTG	0.704864	0.174245	0.105893	0.317244	17.5171	17.3021	17.8525	18.2603	21.1297	20.2029
CUL3	ATAACTTGTACATGCAACCA	0.70477	0.174218	0.0779402	0.265746	23.0317	21.6069	24.35	25.6942	28.8869	23.2788
PLCL2	AAAGGACAAAGCTGGTACCG	0.704765	0.174217	0.169782	0.415201	15.814	11.8383	15.3291	18.9089	14.7618	14.7502
DTX4	CAGGTTGGTACGATTCAAGG	0.704751	0.174213	0.102229	0.310921	19.7067	23.7593	23.4038	21.653	24.4873	29.8499
CSTF2	ACAGGTAGTGATGAGAATTG	0.704709	0.174201	0.219043	0.47779	10.1372	10.5965	9.84093	10.4274	13.1988	10.8355
C2orf76	TCATCAAGCACATAAATCAA	0.704674	0.174191	0.340077	0.602385	4.46037	7.20229	7.0022	6.93494	7.81509	6.36146
NCKAP5	TGCCGACACCGATAAGTCCG	0.704616	0.174174	0.168269	0.413384	12.3268	12.335	11.9858	13.0217	14.1829	14.191
SPATA9	TGAGGGAAGTTAATGCGCCG	0.704604	0.174171	0.241494	0.50344	10.9482	9.18913	8.20078	9.67898	11.6937	10.4859
TRIML2	TCTTACCTTGAGCAATGCCA	0.704598	0.174169	0.20033	0.454943	11.7591	10.4309	10.1563	13.0716	11.52	11.7442
HIBADH	GGGAACCTCACGTTTATGGT	0.704494	0.17414	0.170033	0.415513	13.7866	17.0537	15.1399	14.718	21.4191	15.7289
GRIN1	CTGTCCTATGACAACAAGCG	0.704468	0.174132	0.162916	0.405914	14.4354	12.5833	12.7427	16.564	13.7777	14.3308
ZNHIT1	GAAGTTTAAAATGATCACCT	0.704452	0.174128	0.293698	0.557791	7.54207	6.70558	7.69612	9.62909	7.64142	7.41005
FAM188B	ATACGGCATAGTGCAGAACA	0.704423	0.174119	0.438905	0.687065	5.75793	4.55317	5.61438	8.23212	6.71519	2.79625
SNAP47	TGGATCCCAGAAACGCCTGG	0.704408	0.174115	0.0794582	0.268927	22.1396	19.7856	21.5744	24.9458	24.4294	22.1603
SNX29	TCACTGCGAAACCTGCTCGA	0.704398	0.174112	0.408087	0.662497	6.4878	4.55317	5.1728	5.3883	4.28383	8.80818
SLC25A38	GAGGAGCATCTATCACAGTG	0.70437	0.174104	0.332853	0.595859	6.81219	6.45723	6.30829	5.58787	7.93087	8.73827
FMNL3	GAATGAAAACATGATGCGGG	0.704312	0.174088	0.20757	0.463589	12.7323	10.3481	10.4718	14.3189	11.1727	12.1637
ACTL7B	CGTGGGCAAACGCTGCCCCG	0.704307	0.174086	0.106143	0.317684	16.3817	19.2061	17.0324	19.2083	20.2613	19.8534
SIRPA	TCAGCCTGACAAGTCCGTGT	0.704286	0.174081	0.107215	0.319446	17.9226	18.4611	16.2754	18.5597	20.3771	20.4126
SEPT12	GGACCAAGCATCTCGCAGGG	0.704284	0.17408	0.388055	0.646102	6.40671	3.80811	5.48821	6.13667	4.57327	7.13043
ZNF780A	AAATTGTATGTGAAGTCGAA	0.704276	0.174077	0.152663	0.39101	14.111	12.9972	12.8689	14.269	15.3407	15.5192
SLC13A4	GATCAGCACGTAAGCACACG	0.704242	0.174068	0.0526487	0.211008	28.2219	28.2297	31.0999	35.5728	30.913	32.3666
CRYGB	AGACGACTGTATCTCTGTTC	0.704222	0.174062	0.464781	0.706424	3.2439	2.7319	2.71257	2.9935	3.64704	3.14578
HYPM	GTCAGCAAGGCAATCGAGCA	0.704208	0.174058	0.0283305	0.14356	44.1171	44.7867	43.9688	51.7377	50.5376	47.3964
COL4A5	AAAAAACTTACAAGTCCAGG	0.704181	0.17405	0.424792	0.67528	3.2439	4.55317	4.60505	5.58787	3.47337	4.96334
BRCC3	AGTAATGGGGCTGTGCATAG	0.704156	0.174043	0.100386	0.307729	18.0037	17.2193	18.9249	21.4035	19.2193	20.5524
NHSL2	AGGAGTTCTCAGTACTGGCG	0.704144	0.17404	0.183143	0.432652	12.489	10.6793	14.0044	12.872	15.6302	13.7016
EHF	GGCCCTCTTACCATTGCACG	0.704136	0.174038	0.319144	0.582277	8.51524	7.11951	7.44378	7.28418	11.6358	7.06052
ARMCX4	CCCTGCCTTAGACACAACAT	0.704095	0.174026	0.177708	0.425437	10.5427	13.08	15.203	15.0673	15.1671	13.7715
CIART	CACCCAAGGTTGTACCACAG	0.704053	0.174014	0.130799	0.357357	14.7598	18.2127	19.1772	18.2603	22.5769	18.1756
MIA2	TCAGCCATGAGAGATTATAG	0.704035	0.174009	0.35116	0.612428	7.70427	5.38102	6.24521	6.73537	5.73106	9.50724
RGS22	TTGTTGTAGGGTACACAACA	0.70402	0.174005	0.326837	0.589986	5.43354	8.03014	6.74987	8.9805	7.29408	6.36146
ARMT1	AATACCACAGATCTTAACTA	0.703999	0.173999	0.246876	0.50905	9.975	7.94736	8.26386	10.0282	9.72544	9.71696
DUSP5	TGTCTCCCGACGGACCTCCG	0.703967	0.17399	0.064824	0.238913	25.9512	28.8092	30.469	28.2387	33.9812	34.4637
DAND5	AACCCTCAGGAAGTGATCCA	0.703964	0.173989	0.16461	0.408266	14.8409	12.0038	12.4904	14.5185	13.9514	15.9386
SPRED3	CTCCGCTTCTACCGTTCACG	0.703959	0.173987	0.0530384	0.211923	28.7085	26.6568	26.1163	31.6313	29.1763	30.9684
GTF2H4	GAGATTGATGGCCAGGCGTG	0.703904	0.173972	0.244483	0.50633	8.75854	7.94736	9.9671	9.42952	10.0149	10.9054
PTPRU	CCTATCGGAACGTTCACGTG	0.703808	0.173944	0.188278	0.439171	11.0293	11.5071	12.7427	13.82	11.6358	14.5405
ADM5	GGTGGGTCCGGCATACGCCC	0.703798	0.173941	0.480084	0.718122	2.35183	3.39418	3.28031	2.84382	4.63116	2.72634
RNF103-CHMP3	AGGAAATGAGAGTTGTTGAC	0.703737	0.173924	0.0606593	0.229946	31.7091	29.8026	34.7587	35.3732	41.0437	32.2966
COL26A1	TCGGTCACCTTTAGACCCGG	0.703732	0.173923	0.0818615	0.273382	21.5719	19.62	23.8453	25.1454	25.6451	22.7195
PI4K2B	ATTTGTTGAAGGTTACAAGG	0.703714	0.173918	0.322475	0.585617	8.10976	6.54001	6.18213	7.48375	6.42574	9.64705
DIP2A	TGACTGCCTTGGATACAACT	0.703711	0.173917	0.507828	0.737763	2.43293	2.48355	2.01865	2.14534	2.31558	3.4254
PYROXD1	AGATTCTATAACCTTAATGT	0.703699	0.173913	0.407408	0.66202	3.97378	4.71874	4.4158	4.73971	6.13629	3.84484
L3MBTL2	AACCTGACATCTTGATGCCG	0.703696	0.173913	0.100465	0.307813	20.2744	19.4545	18.231	19.3081	22.6348	23.5584
SQRDL	CCCCCTTCAGCTGCACACCG	0.703643	0.173897	0.376521	0.635752	4.86585	4.88431	4.60505	5.63776	5.90473	4.5439
PRKD1	AGATCCAGACCCAGACCACG	0.703637	0.173896	0.144228	0.378217	16.3817	14.1562	13.1212	15.7159	16.3827	17.0571
PPP1R3A	TGGAGCTAGTAACAGAGACC	0.703635	0.173895	0.218232	0.476751	8.92073	10.017	10.5348	11.1757	10.5359	11.6743
SHISA7	CAGCGTGGAGTAGTGCAAGG	0.703625	0.173892	0.266798	0.530157	9.16402	9.10635	8.95777	8.18223	12.6778	9.92668
HOXA5	CGGTCGCTATCCAAATGGCC	0.703624	0.173892	0.444583	0.691536	3.81159	3.47697	3.72189	2.94361	4.92061	4.68371
TIMD4	GTGCGCCTGAATCTACAGAG	0.703568	0.173876	0.36934	0.629499	5.51463	4.3876	5.48821	6.78527	5.03639	5.52259
FERMT1	GCATCACTCCTCCAACATGA	0.703457	0.173844	0.33025	0.593401	6.00122	7.28508	7.88536	6.28635	7.52564	10.416
AADAC	ATTTCTATCCAAATCACTCA	0.703439	0.173839	0.336822	0.599135	6.40671	4.88431	7.7592	6.23646	7.52564	8.03921
TTC30A	AGCTGTCTGGCAAGTGATCA	0.703437	0.173839	0.166724	0.411238	14.4354	12.8317	13.1212	16.2148	12.8515	16.4979
WDR49	TTAGCAACCTCTGGTAATCA	0.703401	0.173828	0.203529	0.458703	10.3805	11.176	10.9133	13.1215	10.6517	12.8627
WDFY4	TATACATCCAGGCTCTACCA	0.703368	0.173819	0.227749	0.487624	11.1104	10.2653	10.7872	9.5792	12.7936	14.191
OR51B6	AAACTACAACTGGATAGAGA	0.703322	0.173806	0.406353	0.661238	4.54146	4.71874	4.03731	5.33841	5.84684	3.63512
ZNF330	AGAAGCTTACCACCATTGCA	0.70319	0.173768	0.143541	0.377237	15.7329	14.8185	14.2567	17.2126	18.5247	14.5405
DMD	ATCACGGTCAGTCTAGCACA	0.703172	0.173763	0.0787438	0.267352	20.9232	21.938	20.1865	24.8959	22.9243	23.069
DEFB136	TACGGCTTTCTGGCTAGTGC	0.703137	0.173753	0.0976548	0.303018	19.6256	23.0142	18.5464	22.4014	21.2455	25.306
PTH2R	CAACGGTATACATTACATAG	0.703106	0.173744	0.290659	0.554501	6.32561	8.19571	8.1377	8.18223	9.78333	7.61977
CARD10	GGGACCTGAGCCTCACAACT	0.703081	0.173737	0.174221	0.420595	11.8402	12.5833	11.8596	14.4686	13.7777	12.5132
HOXD8	GTCCAGTGGTAATATTGGCG	0.703068	0.173734	0.132086	0.359536	14.1921	16.6398	15.5184	16.3146	17.1932	18.9446
DRD2	GTGGCATAGTAGTTGTAGTG	0.703036	0.173725	0.206531	0.462242	9.975	11.5071	10.661	12.872	10.6517	12.7229
SERPINA4	TCCATCCGTAGCACCGAGCA	0.703031	0.173723	0.0548851	0.216642	27.5732	30.1337	30.5952	30.8829	32.5339	36.6308
MGARP	ATGTCATCTAACAGATTCCC	0.703019	0.17372	0.359117	0.619843	7.37988	7.03672	4.54197	5.78743	8.50976	6.92071
OR5K2	GTACTGCAGTGGGTTGCAGA	0.702963	0.173704	0.0401065	0.178313	33.0878	37.1705	38.1021	41.3103	41.8541	39.1475
ATAD1	CATAAACTGAGCTTTCATCA	0.702931	0.173695	0.416249	0.668677	3.73049	4.05646	3.84806	4.73971	3.76282	4.61381
ADGRF1	TTCTGGGGATCAAGGCATGA	0.702921	0.173692	0.181817	0.430998	13.0567	11.2588	11.1026	12.9219	14.0672	12.8627
OR8B12	TGAGCTGGTGGTCTTTATTG	0.702921	0.173692	0.280845	0.544405	8.27195	8.19571	9.77785	10.4772	7.40986	11.954
LOC286238	GTTTCAGATAAACTCAGAGC	0.70286	0.173674	0.46194	0.704573	3.81159	2.98026	2.71257	3.79177	4.05227	2.72634
CALHM2	CCGTACAGGTAGTTCCGGGC	0.702857	0.173673	0.368959	0.629085	5.83902	4.30482	5.23588	4.98917	6.30996	6.15174
SARNP	AGAATACCTACCTCAGTCTG	0.702839	0.173668	0.203421	0.458567	11.597	10.9276	9.65169	12.423	11.2885	12.4433
AFM	AGAGAATATTCACCGTGTCA	0.702787	0.173654	0.111385	0.326542	16.5439	20.034	17.2216	19.807	21.8822	18.8048
RELN	GCCCACCATGTATCACACAG	0.702785	0.173653	0.15669	0.396518	13.3	13.7423	12.6797	14.7679	15.9775	13.9113
EFR3B	GAAGTTTGCCAACATCGAGG	0.702768	0.173648	0.276048	0.539693	7.86646	9.02356	7.82228	10.8764	7.81509	9.0179
C6orf52	CTACAGCTATGGCTGTGCAG	0.702732	0.173638	0.400424	0.656501	5.35244	5.62938	4.66814	4.1909	7.93087	5.52259
ADAMTS9	CTGCGCCTATAAATGATGTG	0.702662	0.173618	0.163282	0.406355	15.2463	14.6529	14.8245	16.6139	13.7198	20.3427
ISOC2	GAGGTCATACCTTGAGCATG	0.702639	0.173611	0.227397	0.487361	10.2994	8.60964	9.71477	11.1258	9.957	11.2549
Non-Targeting Control	ACTAGGGCAGTGTGTCTGCA	0.70261	0.173603	0.0643253	0.238006	25.6268	27.2363	24.0346	28.9871	26.5713	31.1082
ALG13	TCGTTTATAACCACTACGAG	0.702589	0.173597	0.287767	0.551623	7.54207	7.03672	7.19145	8.78093	8.39398	7.27024
ARNT2	CAAGATGACTCAGTACATCA	0.702583	0.173596	0.362777	0.623341	5.10915	6.54001	5.5513	7.1844	4.80483	7.41005
Non-Targeting Control	AGTATTAGGTACCTGCCCTA	0.702579	0.173594	0.0421139	0.183871	30.0872	33.0312	32.1723	35.7224	35.5442	36.2813
WFDC9	AAGAGAAACTGAGCAGTGCT	0.702557	0.173588	0.048703	0.200993	36.8994	35.1008	36.0834	41.1107	44.8065	35.7221
ACTL9	TAAGCACCACTATTGCTACG	0.702488	0.173568	0.114334	0.3317	16.625	16.8881	17.9155	18.1606	18.6404	21.5311
CORO7	GGTTGAATCCAGTAGACACA	0.702463	0.173561	0.120773	0.341877	15.8951	15.7291	16.717	18.7094	16.788	19.1543
SCN8A	GTACCCGTACAGTCAAGTTG	0.70246	0.17356	0.0676332	0.244643	24.8159	25.415	23.4038	26.9914	30.2183	25.5857
MPEG1	AATCTGCGGAATGTGGACAT	0.702445	0.173556	0.103499	0.31319	20.3555	19.5373	16.9693	19.5575	22.1138	22.37
Non-Targeting Control	GCACGCTGTACAGACGACAA	0.702409	0.173546	0.0761913	0.262178	21.3287	21.7724	22.1421	23.0499	24.3136	26.4944
CCDC122	CAGCTAATGAACTTGTGTCT	0.702405	0.173545	0.088016	0.285312	19.7067	19.2061	21.0066	22.9003	23.8505	20.832
IGSF6	CTCTCGCTTCCGGCACACTG	0.702403	0.173544	0.409442	0.663388	3.56829	4.3876	5.74055	5.3883	6.13629	3.98465
TSPYL6	GCTGCCGTCAGTTGTCAGCG	0.702394	0.173542	0.0803681	0.270489	25.3024	22.4347	21.6374	28.4382	23.4453	26.075
TCF23	GCCAGACTCAGGCCAAAGCA	0.702351	0.173529	0.108181	0.321083	19.2201	19.7856	22.5206	22.2018	27.1502	20.133
GSTA4	ATAAGGTACCTCGACTCCGG	0.702318	0.17352	0.172195	0.418201	12.0024	12.2522	12.4273	14.269	12.6199	14.5405
ALAD	ATGGATTGCCTCAATAGCTG	0.702318	0.17352	0.303457	0.567392	7.54207	7.03672	6.74987	8.3818	6.59941	9.0878
EDA2R	GTACACACATTGAACCTCAG	0.702286	0.173511	0.178291	0.426192	11.597	12.0866	11.9227	13.4209	14.3566	12.3035
KRTAP21-1	TTTGGCTCCCATTATGGCTG	0.702281	0.173509	0.334613	0.59744	6.81219	6.37444	5.99288	8.88072	6.25207	6.29155
NPC1	GAAGGTCTCACTAGGCATCG	0.70219	0.173483	0.231794	0.492088	8.67744	9.68584	9.46244	10.2278	11.2885	9.85677
BCL11A	AGTGCAGAATATGCCCCGCA	0.702176	0.173479	0.0739708	0.257579	22.1396	26.3256	26.9364	25.794	28.8869	30.8286
CNTN4	GAAGACATTCACAGCGACCG	0.702149	0.173472	0.111889	0.327596	18.0037	16.6398	17.5371	20.5554	17.6563	20.6922
ZNF483	AGACCTTGTTCTGAACCGCA	0.702127	0.173466	0.153932	0.392699	16.2195	14.9841	15.96	17.6118	14.5303	21.3214
LRRC75A	ATACAGAACGTCGTCTAGCG	0.702114	0.173462	0.164941	0.408715	12.8134	13.1628	14.1306	13.7701	17.2511	14.3308
KRBOX4	CCTATGAATGCAGCTTGCCA	0.702067	0.173448	0.334982	0.5976	6.5689	5.04988	7.44378	6.43602	8.45187	6.7809
REG3G	CAAAAACAAGGCATAGCAGG	0.702013	0.173433	0.0974813	0.302712	18.328	18.6266	18.1679	21.5532	21.0718	19.364
GCGR	CGCTTCGTGTTCAAGAGATG	0.701948	0.173415	0.101842	0.310113	19.139	18.9578	20.3758	23.2994	19.0457	23.7681
GNE	TGCTGACTATTGCAACTCGG	0.701911	0.173404	0.280051	0.543583	7.78537	6.70558	8.32694	8.78093	7.87298	9.22761
EIF3J	CGATGATGATGAAAAAAAAG	0.701903	0.173402	0.545722	0.763738	2.51402	2.06962	1.64016	3.44252	2.08402	1.25831
RNASEH2C	TTCCGGGACTGACGACCAAG	0.701816	0.173377	0.153482	0.392079	13.7866	14.3218	14.7614	14.8178	15.1092	18.7349
SPATA31D4	CCATGTTGGACAAAAACAGT	0.701783	0.173368	0.14773	0.383629	12.9756	13.9907	13.8782	14.9675	15.5144	15.659
TFEC	AAGAAGATGACAATGCACAA	0.701758	0.17336	0.245385	0.507345	9.00183	8.85799	8.57928	9.97833	8.97288	10.9054
RAPGEF4	GGAACGTGAGGTTCAATGAG	0.701727	0.173352	0.258885	0.521533	8.02866	8.03014	8.1377	8.78093	9.32021	9.22761
PPP1R12B	TGATATCAACACGGTCAACG	0.70171	0.173347	0.279202	0.542698	8.83963	7.94736	7.0022	9.82866	7.81509	9.0179
FBXO30	GACACTAAACCATTAGCATG	0.701647	0.173329	0.101012	0.308752	19.95	17.3848	17.474	19.9567	20.7823	21.0418
FAM189B	GCGAAAGAGAACGTAGTCCA	0.701609	0.173318	0.370153	0.630245	4.94695	4.63596	5.04663	5.93711	4.9785	5.59249
SEMA4C	CCTGGTGCTATCTCAGAGCA	0.701577	0.173309	0.0592545	0.226829	28.5463	29.0575	31.226	34.7745	29.4079	36.2813
NAV1	AAGTCTCACCATCGTCCGTG	0.701564	0.173305	0.0847224	0.279302	21.0043	20.779	26.8733	26.692	25.1819	26.0051
ZNF41	TAGTAGAGGAAGGGCTATGG	0.701533	0.173297	0.329842	0.592972	6.65	5.87773	5.99288	7.48375	5.84684	7.54987
SUGT1	CTCGGATGCCCTAATCGACG	0.701493	0.173285	0.456953	0.701042	3.73049	3.72532	3.15415	3.04339	5.32584	3.56521
CLEC18A	CACCTGCACCCACTACACGC	0.701491	0.173285	0.491944	0.726744	2.59512	2.15241	2.71257	3.39263	2.60503	2.37681
RHNO1	GGACTCTCAAAAGTTAGATG	0.701476	0.17328	0.238729	0.500063	9.65061	11.0104	10.7872	12.1736	9.20444	14.2609
C17orf102	CCCTGGAGAAACGCAGCTGA	0.701389	0.173256	0.0968159	0.301518	20.8421	19.62	19.1141	24.7463	21.998	20.0631
LIPT1	GAACAGCTTCTAAGATCGGC	0.701371	0.17325	0.102342	0.311156	19.5445	20.2823	16.717	20.5554	22.2875	20.6223
HSPA6	CTGAGCACAGTTCCTCAAAG	0.701352	0.173245	0.353257	0.614301	5.59573	7.36786	6.18213	5.33841	7.35197	9.0878
SARM1	GGTGTTGGCGACTAACAAGG	0.701344	0.173243	0.242436	0.504326	11.5159	8.60964	8.76853	11.8742	9.78333	10.7655
OR4D9	GCTTGGAGATGGCTATATAG	0.701256	0.173218	0.189664	0.441116	11.0293	12.0866	11.2288	12.3232	14.1829	12.1637
ENDOV	CCTTCTTGTGGATGGAAACG	0.701208	0.173204	0.135856	0.365688	14.3543	14.1562	16.3385	16.4642	16.4406	17.9659
ANXA2	GGTCCTTCTCTGGTAGGCGA	0.701207	0.173204	0.137471	0.368085	15.1652	13.7423	14.6983	16.2148	15.8617	17.1969
PRAME	AGTAGATGGTTTGAGCACAG	0.701195	0.1732	0.265469	0.528795	8.83963	7.699	8.45311	10.4772	8.10453	9.57714
GDF10	CTAGGATGTAGGGCGCATAG	0.701171	0.173193	0.159169	0.400443	13.9488	15.0669	16.4016	15.217	20.5508	15.5891
PLCB2	GGATTGATGGAGTTAGTACT	0.701156	0.173189	0.189082	0.44028	11.1104	12.6661	11.418	14.2191	11.6937	13.7016
GCC2	AAGGTAAATGAATTAACAGG	0.701137	0.173184	0.332684	0.595695	6.32561	5.96052	6.11904	7.28418	7.7572	5.59249
GUCY2D	TTTGGATCGAACCAGCACGA	0.701134	0.173183	0.372716	0.632629	4.05488	5.38102	5.29896	5.43819	5.90473	5.31287
PURA	GAACTCGATGAGCCCCTGCG	0.701126	0.173181	0.230197	0.490353	11.2726	10.0998	9.9671	10.2777	14.1829	10.8355
PRKAB1	GTGGACGCACGACCCTTCCG	0.701111	0.173176	0.0522853	0.210085	35.0341	37.4188	41.5086	47.9958	40.1174	40.4058
FAHD2B	TCATCGTCTTTGGGAGTGTG	0.701104	0.173174	0.154042	0.392881	12.6512	14.9841	15.2661	15.666	14.8197	18.1756
PDGFRB	GTCCCCTATGATCACCAACG	0.701006	0.173146	0.167169	0.411941	12.2457	12.335	13.0582	15.1671	13.4883	13.7715
CD86	TTGACCTGCTCATCTATACA	0.700987	0.173141	0.16684	0.411398	12.1646	12.9145	14.5722	13.7701	16.6143	14.5405
PDZRN4	CAATGTATTCACCAGATACG	0.700981	0.173139	0.0711087	0.252068	25.3024	27.5674	23.0883	26.4426	31.0867	27.8926
IFNL1	GGAGCTAGCGAGCTTCAAGA	0.700817	0.173093	0.113895	0.331021	15.6518	17.6332	18.6095	20.5055	19.914	18.1057
KLRC4-KLRK1	TTGTTACCATAATAATGAAA	0.700736	0.17307	0.318378	0.58154	6.65	7.94736	7.56995	10.2777	6.25207	8.38874
Non-Targeting Control	CCATAGCTCTAGCGATAAAC	0.700734	0.173069	0.154195	0.393093	13.7866	13.6595	12.932	14.5684	16.267	14.6104
ADAMTS16	GTTGAGTATCGTGAGCACGT	0.700701	0.17306	0.239641	0.501087	8.35305	9.02356	9.90402	9.5792	11.0569	10.2762
PPP1R14B	CTACTTTCAGAGCCCCCCCG	0.700688	0.173056	0.11043	0.324777	17.436	17.5504	16.4016	18.41	20.3771	19.0844
MBNL1	CTTGGTGCAACTGAAAACAT	0.700598	0.17303	0.471898	0.711778	2.59512	2.56633	3.28031	3.29285	3.53126	2.72634
ZFP57	CAGGTGTAGCAAAAAAAGGG	0.700499	0.173002	0.312501	0.576132	8.10976	8.44407	5.48821	8.78093	7.35197	8.45865
CLEC3B	CAAGAGCCGTCTGGACACCC	0.700482	0.172997	0.38562	0.643945	5.02805	4.30482	5.29896	4.39047	6.13629	6.15174
KCTD9	GTACTTTACAACTACACGGT	0.700474	0.172995	0.086688	0.2828	24.086	26.2428	24.5393	33.0782	26.0503	24.8167
SMNDC1	CAAAGTCACTTACTTTGACA	0.700429	0.172982	0.220264	0.478933	11.1104	13.5767	9.84093	15.0174	11.1148	12.4433
PACRG	GAGTGACACAGATGACCTGT	0.700388	0.17297	0.254074	0.516706	8.43415	10.3481	10.0302	8.93061	10.7096	13.1424
SLC35B3	CAAGTCAGTTGACGACGTTG	0.700352	0.17296	0.265105	0.528486	9.08293	9.9342	7.0022	10.3276	9.60966	9.0878
RING1	TAAGATCTATCCTAGCCGGG	0.700271	0.172937	0.0709737	0.251809	22.0585	23.8421	24.1608	24.6964	28.2501	26.2148
TMEM223	CTGCTCTTTGAGCATGATCG	0.700269	0.172937	0.0399965	0.178059	35.1152	32.2034	35.0741	38.7658	39.2491	37.4697
OR2T2	GAGCAGAATCATGACCAAGT	0.700236	0.172927	0.219795	0.478398	8.83963	11.0932	11.1026	11.4751	12.8515	10.6956
ANKRD42	ATCACACACGTAACAACGAG	0.700203	0.172918	0.258538	0.521064	8.43415	9.10635	9.71477	8.93061	12.3884	9.50724
IQSEC1	CAGGGTGACATCACTGTACG	0.700193	0.172915	0.101519	0.309578	18.1659	18.875	20.2496	23.8482	20.6666	19.9932
Non-Targeting Control	CCAGGCTGAAGTTCGTACCT	0.700188	0.172914	0.0916558	0.292253	20.5988	22.0208	20.4389	23.0499	21.3612	26.844
ZUFSP	ATGGAGATAGAAGTAAATAG	0.700163	0.172906	0.321897	0.585104	7.54207	5.13267	6.87604	7.73321	6.94674	7.41005
CAPNS2	GCTGGCTGGACCAGACATGG	0.700066	0.172879	0.449754	0.695653	4.29817	2.64912	4.28964	3.39263	4.05227	5.45268
FAM109B	TTCTCCTTTGAGAGTCGCGA	0.700059	0.172877	0.152508	0.390771	14.2732	12.9972	13.4997	14.4187	16.1512	15.4493
GYPB	ATCAGCATTAAGTACCACTG	0.700008	0.172862	0.0952767	0.298848	19.139	19.2889	17.7894	20.4556	21.1297	21.7408
PYGO1	CAAAATTAGATGCCAAATCG	0.699993	0.172858	0.261624	0.524613	9.65061	9.18913	8.39003	8.78093	9.55177	12.5132
OR8S1	TCTGTCCATAAAGTAGTGGG	0.69999	0.172857	0.183996	0.433556	11.3537	11.2588	12.6166	14.3189	12.5041	12.9326
OR2B11	CAGCATCTGAGGGACTGTCG	0.699986	0.172856	0.0420047	0.183571	31.1415	34.0246	35.0741	37.768	38.3229	37.0503
CDH11	CATTCATGCCACCAAGACGT	0.699924	0.172838	0.0805971	0.27093	23.8427	24.5871	26.621	24.9458	27.6133	32.6462
KLHL24	GTCAGGAGCTCGTGTAACAG	0.699875	0.172824	0.381475	0.64043	5.59573	4.71874	5.29896	4.39047	6.59941	6.7809
ELAVL3	GATGCTAACCTGTACGTCAG	0.699868	0.172822	0.0676087	0.244578	26.6811	26.4912	28.7658	32.4296	33.3444	26.4245
HAND1	CCTTTCCTGATGACAGCGCG	0.69983	0.172812	0.301638	0.565882	5.67683	9.10635	8.01153	8.83082	9.20444	7.61977
PDYN	CATGGCACCATCGTTCAGCT	0.699771	0.172795	0.088761	0.286788	18.6524	22.6831	20.3127	23.1996	24.1399	22.0204
Non-Targeting Control	ATCTGTGTGACTGCGGTCGG	0.699749	0.172788	0.0345301	0.162788	46.4689	46.3596	41.3193	53.0847	48.1062	49.5635
LIMD2	GTAGAACTCCCCGTGCAGCG	0.699716	0.172779	0.198779	0.452966	12.5701	10.6793	11.418	12.0738	12.0989	15.0997
EIF2AK1	GGCCCGGACCCCGAATATGA	0.699678	0.172768	0.524611	0.749481	2.67622	1.98684	2.5864	2.64426	3.99438	1.46803
ARHGAP42	TTAGGACTCTACCGAATAGG	0.699671	0.172766	0.141903	0.374887	15.2463	15.8947	13.1212	16.9133	16.0354	16.7076
ANKRD13D	CATCTCAACGTAGAAATCGG	0.69967	0.172766	0.432522	0.681787	3.325	4.47039	5.10972	5.93711	5.32584	3.21568
TEK	TACTCGGCCAGGTATATAGG	0.699615	0.17275	0.159231	0.400545	13.4622	14.7357	13.1212	17.1128	13.8935	15.3794
AGFG2	CCGACGGCACCACACCTCCG	0.699594	0.172744	0.0565456	0.220604	28.6274	29.3059	30.469	36.7203	32.3024	30.4092
THAP8	TGGTGCTGGGCCCCACATCG	0.69958	0.17274	0.194361	0.447666	11.597	11.7555	10.8503	13.5206	11.3463	13.6317
RASSF8	TCATATCCTTAAACAAATGG	0.699544	0.17273	0.46825	0.708948	3.89268	3.3114	3.28031	2.69415	5.38373	3.77493
IGSF8	CTCGGGCACAGATCGCCCAA	0.699463	0.172707	0.0406677	0.179801	35.3585	32.8656	36.2727	40.2127	37.5703	40.196
SLC25A41	AGACGCGGTTGACCTTGCGT	0.699323	0.172667	0.652056	0.831376	0.64878	0.745065	1.00933	0.449025	1.44724	0.90878
SUV420H2	TCTTATGGGTGCGGAAACCG	0.699322	0.172667	0.329929	0.593045	7.29878	6.29166	5.74055	8.23212	6.0784	7.34015
SREK1	AACCGTGTTAGTTAGATGCT	0.699289	0.172657	0.0360849	0.16742	38.6835	36.6737	36.9666	42.4578	43.6487	40.3359
SPHK1	ATTTCAGCCTCAGCCAAAAG	0.699159	0.17262	0.170123	0.415629	14.7598	13.5767	11.418	13.9198	15.746	14.9599
ZNF737	CTTATGCGCAGTAAGGATAG	0.699136	0.172614	0.252334	0.51501	12.2457	9.10635	8.70544	12.9718	9.55177	11.1151
CDX1	GGCACCGGGCTAAAGTCTGG	0.699132	0.172613	0.257845	0.520399	9.8128	7.699	8.83161	11.1757	9.32021	9.0878
SLC38A4	TGCCCATGATGGCATTACTC	0.699126	0.172611	0.362441	0.622937	5.75793	7.11951	6.24521	6.28635	9.72544	5.45268
CDHR2	TGTGAACATTCTCTGCACCA	0.699086	0.1726	0.101906	0.310233	17.0305	20.3651	21.5113	22.9502	20.4929	23.2088
CNOT10	TATACAGAAGCCATATCAGT	0.699042	0.172587	0.416886	0.669284	4.94695	5.04988	3.59573	4.59003	4.16805	6.57118
PIGP	GTACTTACTGAAGCCAAATT	0.698982	0.17257	0.12924	0.354918	18.2469	16.7226	14.5722	17.9111	20.0298	17.6164
LCMT1	AGCTGCGACGCAGACGACGA	0.698982	0.17257	0.345537	0.607512	5.10915	7.36786	5.61438	5.93711	7.00463	7.47996
NSUN5	GCTCGGCTCAAGGTTCATCG	0.69898	0.172569	0.172044	0.41806	12.3268	11.3415	13.1843	13.6204	13.8356	14.2609
DHRS4L1	CAATGCTGTCCAGGAAAGCA	0.698968	0.172566	0.0803803	0.270495	24.2482	20.6962	25.5486	28.9871	25.2977	25.2361
LEPR	GTGGAAATGGTACCAATGGT	0.698966	0.172565	0.272622	0.53632	8.10976	8.77521	8.07461	8.3818	11.1148	8.59846
C3orf33	TTAACCAGCAAAGCACCACG	0.698955	0.172562	0.221085	0.480067	11.9213	8.69242	10.1563	11.4751	11.8095	11.3947
LSP1	CCTGCATGCCTACGAAAAGG	0.698951	0.172561	0.222172	0.481308	10.3805	10.5137	10.4087	13.7202	10.9411	10.416
DUSP9	GCGCCGACTCGTACAGCTCG	0.698893	0.172545	0.0526697	0.211048	26.1945	26.9051	29.0181	30.6335	30.8551	31.318
PRG2	TACTTGCCGGAGGTGCTACA	0.698892	0.172544	0.168358	0.413565	14.4354	16.9709	14.1306	19.9068	17.3669	13.5618
FAM155A	AACCGAGGCAAAGACGACCG	0.698877	0.17254	0.339617	0.601977	6.08232	5.38102	6.30829	5.73754	7.12041	7.34015
ABCD4	AGCCACATCTGAGAGCGTCG	0.69887	0.172538	0.42118	0.672486	4.29817	3.55975	3.59573	4.1909	4.11016	4.61381
HS3ST2	TACTCGGATAAACTCCAGCA	0.698861	0.172536	0.239971	0.501453	9.8939	9.85141	8.32694	10.6269	11.3463	9.43733
LILRA6	ATCCATAACAGAGCACCATG	0.698819	0.172524	0.288727	0.552521	8.83963	8.94078	6.56062	10.4274	8.68343	7.9693
OR5AN1	GAGATGTAATGTAGATCACC	0.698799	0.172518	0.210906	0.467995	10.786	11.5071	9.27319	11.6248	12.0989	11.6743
DDB2	ATGTAGCCCTCCTGTCAAAG	0.698787	0.172515	0.172349	0.418471	13.8677	12.6661	13.4997	16.9632	12.7936	15.3095
CADM2	GATGAGAATCCACTAATCTG	0.698743	0.172502	0.071403	0.252589	25.9512	24.5871	21.3851	27.3406	26.4555	26.9139
TACO1	TGGCTCTTCTCTGCTCATCG	0.69872	0.172496	0.0791083	0.268142	21.1665	22.2692	23.0253	24.7463	27.2081	22.9292
CTNNA3	GGAAATGTACAAGCGTACAT	0.698713	0.172493	0.307864	0.571845	7.78537	6.12609	6.87604	7.93277	6.88885	8.66836
CDH4	CACAGACCCCGTAACCAACG	0.698708	0.172492	0.309732	0.573642	7.13658	6.37444	6.37137	6.93494	7.93087	7.54987
RNF145	AGAACTTACCGATTCATGGC	0.698667	0.17248	0.302196	0.566333	6.24451	7.11951	7.31762	7.7831	7.1783	8.45865
ZC3H3	GAGTATTTCTTGCGCCACGA	0.698617	0.172466	0.256496	0.51917	8.75854	7.78179	8.64236	10.1779	9.08866	9.0878
PDE4D	ATGGATGGTTGGTTGCACAT	0.698592	0.172459	0.217543	0.476127	11.1915	10.017	9.71477	10.4274	12.0989	12.3734
TPTE2	TGAAAAGCTGATGAGAAGGC	0.698546	0.172446	0.0630827	0.235166	25.2213	26.3256	24.0346	29.8352	28.4238	26.5643
SFXN5	TCAGTGACAAAGAGTGTGCG	0.698541	0.172444	0.144386	0.378439	16.625	14.6529	16.3385	20.7549	16.9616	15.7289
ZNF557	GACATTAGGCTTACCCAGTG	0.698504	0.172434	0.296407	0.560455	5.67683	8.94078	9.27319	8.63126	9.84122	8.59846
CDK18	GGGTGAGGGACCGATCTGTG	0.698439	0.172415	0.245903	0.50794	9.16402	8.19571	10.4087	11.6746	9.49388	10.2063
TRERF1	GCAACGTGACGGTCACCCCA	0.698317	0.172381	0.10439	0.314623	20.1933	24.9183	23.0253	23.2994	30.4499	22.9991
TMTC3	CCGAGCAAATGAGTCCCGAC	0.698302	0.172376	0.45584	0.700276	2.59512	3.55975	3.21723	3.5922	3.41548	3.56521
ACKR1	GAAGGAATCATTCACACCAT	0.698271	0.172368	0.195773	0.449294	13.4622	11.176	11.5442	15.6161	12.7357	12.1637
RDH5	TGGGATACGAGTCTCCATCG	0.69824	0.172359	0.109608	0.323368	25.9512	28.0641	24.35	36.4209	24.4294	26.9139
MT4	AGGGAATGTGTCTGCATGTC	0.698239	0.172358	0.149931	0.386843	13.3	16.8054	17.2847	16.8634	20.435	16.2182
CHMP1B	AGGGCAACATGGAAGTTGCG	0.698232	0.172357	0.0728565	0.255504	24.8969	25.6633	26.0532	32.3797	25.703	28.1023
POTEE	ATAGATAGCGTAGTGCAGAG	0.698171	0.172339	0.218584	0.477269	11.1915	10.5137	10.3456	10.128	13.3146	12.7928
DMRT3	GAGGCTCTCCAAGCTCTCGT	0.698165	0.172337	0.121974	0.343793	16.7061	15.0669	15.96	18.0109	17.83	17.9659
TNFRSF17	TAATTAGGATCAGGTCTCCT	0.698157	0.172335	0.0497444	0.203523	34.953	30.8788	30.469	37.5684	33.9233	36.8405
ONECUT1	GGGGAACTTGTCCGAGACTG	0.698153	0.172334	0.0697658	0.249218	22.7073	25.0838	27.378	29.1367	29.5237	26.1449
VDAC3	AACCAAGTCTTGTAGTGGAG	0.698125	0.172326	0.166026	0.410319	12.7323	12.0038	14.8245	13.9697	15.2249	15.7289
CNEP1R1	ATCTTTATACCTAGATCTCA	0.698088	0.172315	0.348177	0.609738	4.86585	5.79495	6.05596	6.73537	5.78895	6.36146
GPIHBP1	GTAGCACCGCAGCAGCACTG	0.698085	0.172315	0.0689335	0.247312	26.1134	25.0838	24.6023	31.1823	28.2501	25.5857
NBPF7	TTTCTTGTAACTCAAATGGC	0.698048	0.172304	0.257312	0.520017	10.786	9.85141	10.3456	10.1779	9.66755	15.3794
NAPEPLD	ATGGGAGATTTGTGAATCCG	0.697974	0.172283	0.0780441	0.265947	24.0049	24.5871	20.4389	26.6421	26.3397	24.3273
JADE3	TCAGCATTGCTTGTCCTGAG	0.69793	0.172271	0.0821955	0.274071	21.4098	21.3585	25.6747	26.9914	23.7926	26.7042
UAP1	CGGACGACTGCTGTTCAATG	0.69792	0.172268	0.0462034	0.194502	30.0872	30.2165	29.2074	34.525	33.1128	33.0656
ANP32B	AGCCTACATTTATTAAACTG	0.697902	0.172262	0.457816	0.701738	3.00061	3.80811	3.15415	3.09328	4.63116	3.49531
SLC17A2	ATGTGACCATCGCCTTTATG	0.697892	0.17226	0.136451	0.366422	15.003	16.1431	15.1399	16.1649	16.7301	19.4339
HNRNPU	GGCTGGTCACTAACTACAAG	0.697862	0.172251	0.414482	0.667084	5.35244	4.05646	4.35272	6.68548	4.51538	4.12446
KLHDC7B	TGGCTCCAGATGTTGGTCAG	0.697846	0.172247	0.331919	0.594863	8.10976	6.87115	8.45311	11.4751	6.02051	8.87808
MUM1	AAATACGCTCTTACCTAACG	0.697836	0.172244	0.206368	0.462057	11.9213	11.4243	10.661	12.1736	11.2885	14.9599
NDUFAF5	GCGACACACTCTATGAACTT	0.697729	0.172213	0.115075	0.332961	17.1927	16.6398	16.4016	18.1606	18.4668	20.0631
MMGT1	GGAAAAGGCGGCGTGGGCTA	0.697679	0.172199	0.0924657	0.293617	27.7354	24.0904	25.4855	31.1324	23.5032	32.5763
IL6R	TGGAAACTATTCATGCTACC	0.697539	0.172159	0.388329	0.646386	3.89268	6.87115	4.66814	6.08678	5.21006	6.01193
ARL14EPL	CCTGAGAAGAACTGTCAAAT	0.697536	0.172158	0.191341	0.443382	13.1378	16.1431	13.5628	14.2191	13.8935	20.4126
YAP1	TGCCCCAGACCGTGCCCATG	0.697481	0.172143	0.48603	0.722539	3.2439	3.64254	3.40648	2.34491	5.61528	3.70503
GIMAP8	AGAACTGACAGTCCTCCTTG	0.697473	0.17214	0.167371	0.412228	13.6244	12.2522	13.1843	14.5185	13.4304	16.2182
RHOJ	GCATGCAGTCCTTGAGCTCG	0.69747	0.172139	0.0503732	0.205069	31.5469	32.0378	35.0741	40.4122	35.3126	35.4424
OR4C13	CAGCTTAGGGGTATTGACAG	0.697374	0.172112	0.147538	0.383383	16.3006	14.6529	14.1937	16.8634	18.872	14.89
FTSJ2	CCCCACAGTCTAACACCCGA	0.697371	0.172111	0.463776	0.705825	2.59512	3.3114	3.02798	3.5922	3.2997	3.14578
KRTAP19-3	GGCTGTGGCTATGGAGGCTA	0.697329	0.172099	0.2234	0.482798	10.2183	8.94078	10.2825	10.4274	11.2306	11.6743
EDA	GCAACTCCGAGCGCAACTCT	0.697258	0.172079	0.277538	0.541051	9.16402	6.87115	8.1377	8.28202	9.03077	10.0665
TAF1L	TCCTGGGCCTAACTCCAGAA	0.697257	0.172079	0.217264	0.475731	11.1915	10.4309	11.7334	12.8222	14.5303	10.1364
ZNF155	TAAAGAGTTTCTCTCCCACG	0.697251	0.172077	0.239631	0.501087	9.40732	10.6793	9.71477	13.1714	9.66755	10.5558
HDAC8	ATTTGAGCGTATTCTCTACG	0.69716	0.172051	0.0730068	0.25584	24.3293	22.6831	23.4668	27.5402	24.0242	27.8926
SSX7	GGTATTTGAGCACCAGCCCT	0.697157	0.17205	0.0962369	0.300605	21.8963	27.4018	20.6281	29.0369	24.7188	24.4672
CBLN1	ACTGTAGATCCCTTTGCGCG	0.697104	0.172035	0.221239	0.480246	9.48841	9.85141	13.2474	11.4252	12.562	13.1424
Non-Targeting Control	GACACTATCCAACCCAAGAG	0.69707	0.172026	0.144867	0.379186	14.2732	14.239	13.689	16.2647	15.9196	15.2395
MAT2A	CAGTCACCAGATATTGCTCA	0.697064	0.172024	0.123949	0.346712	18.4902	18.1299	20.0604	24.9957	20.7245	17.896
MGST3	CCGACACTCACGTGTTCTGG	0.697028	0.172014	0.10759	0.320112	23.0317	19.0405	19.808	25.0955	19.7403	24.8167
PAPOLG	GCAACAATTACGTATCAATG	0.697005	0.172007	0.321186	0.584375	8.67744	6.70558	9.46244	8.53147	7.12041	12.7229
SLC10A7	CAATCACACCCATCAACGAA	0.696973	0.171998	0.503735	0.735133	3.1628	2.06962	2.5864	2.09545	3.01026	3.84484
EIF2A	CCATTATTAACCCGTAACCT	0.696929	0.171986	0.0789342	0.267798	23.0317	19.8684	21.7636	24.5966	24.5452	23.6982
OR4D2	GAGCCAGCTGGACAATAGAG	0.696914	0.171981	0.0610299	0.230802	26.7622	25.7461	26.0532	31.8808	28.3659	28.0324
FAAH	GGAACATTGGTGTGCACGAA	0.696869	0.171968	0.134825	0.364131	14.2732	15.6464	15.2661	17.3623	15.9775	17.6164
ASXL1	GAATCAGTGCGTATACAGCG	0.696862	0.171966	0.159805	0.401562	12.4079	13.7423	13.1212	14.269	14.9934	15.0298
ZNF134	TGGGGCCACATATGTCACAA	0.696855	0.171965	0.0507627	0.206025	28.0598	29.3059	28.9551	31.8309	34.2706	31.1082
ZNF69	TAGTCACAGGAGGTGTAGAG	0.696847	0.171962	0.237824	0.49891	9.16402	8.85799	10.9133	11.7744	11.3463	9.50724
SLC34A3	GATGACTGTCCTCACGACCT	0.696837	0.171959	0.183147	0.432652	11.597	12.335	11.1657	12.9219	13.604	12.9326
NIT1	TGAAGTCAAATGCCTCAGGC	0.696829	0.171957	0.122522	0.344482	17.6793	15.8947	15.203	18.1107	18.4668	18.2455
PDZD11	ACTCATTGTTGTAGTCCGGG	0.696825	0.171956	0.220543	0.479377	11.2726	10.3481	9.14702	11.7744	12.0989	10.5558
MYLIP	CATTCTGTGCGGGATAGCGA	0.696625	0.171899	0.114959	0.332775	17.6793	17.4676	16.9062	20.4556	17.5984	20.5524
CDC42BPA	TTCTGAGGATCTATACCCAG	0.696606	0.171894	0.19122	0.443212	12.6512	11.5071	12.2381	11.6746	15.1092	14.4007
MAST4	CCATCGTCAGACACATCGTG	0.696602	0.171892	0.14049	0.372877	15.0841	17.2193	16.0231	17.0629	16.4406	21.1816
SPARC	CCTTCTCAAACTCGCCAATG	0.696426	0.171842	0.396757	0.653231	4.86585	4.3876	4.16347	5.53797	4.34171	5.17306
ADGRF3	GCTGAGCACCATGAAATACG	0.696415	0.171839	0.180042	0.428522	11.0293	12.335	12.7427	13.4707	12.9673	14.4007
PRAMEF9	GGTCCTTCCTCAATGCCAAG	0.696385	0.171831	0.145339	0.37993	14.5165	13.1628	14.7614	15.666	16.3827	15.8687
PLEKHM3	TCCACTGTTGAGCTACAACG	0.696261	0.171795	0.2396	0.501084	9.8128	9.85141	8.64236	9.77877	11.8095	10.2063
DEAF1	AGGTCGTGATCTGTCCCGAG	0.696256	0.171794	0.0663118	0.241846	25.3835	22.6003	25.3593	27.5402	28.7132	26.4245
CD82	AGACTACAACAGCAGTCGCG	0.696219	0.171783	0.126327	0.350292	17.436	16.8881	16.3385	16.7636	19.393	21.1117
ENPP1	AACTACAGTTCTGTGTGTCA	0.696184	0.171773	0.209816	0.466511	10.2994	10.3481	10.8503	12.5228	10.7675	12.2336
ZNF721	AACGTGTGTAAAGTGCAGAA	0.696172	0.17177	0.102882	0.312094	18.1659	21.7724	18.988	23.0499	19.914	23.3487
TLE1	AGACCCCCTCGTTAACCAAG	0.696165	0.171768	0.236448	0.497165	8.83963	9.9342	9.77785	11.974	9.84122	10.2762
CLEC12B	GATAACTTATCCCAGCAACT	0.696111	0.171753	0.26447	0.527827	8.83963	7.86457	7.82228	9.72887	8.8571	8.94799
GPR137C	TCTGTGCCAGACTGTCGTCG	0.696105	0.171751	0.264112	0.527494	9.975	8.60964	7.94845	11.0759	8.45187	10.2063
P2RX7	CAAAGGGAAGGTGTAGTCTG	0.69605	0.171735	0.110685	0.325203	18.8957	16.4742	19.051	19.5076	22.3454	19.5737
FGFBP2	CTTGATTCCAGTAAGGTTTG	0.696003	0.171722	0.227754	0.487624	10.4616	10.9276	12.5535	10.9263	15.8038	11.6743
RSPH9	AAAGGTCCGATTGACATGGG	0.695987	0.171717	0.255691	0.518464	8.43415	9.52027	8.07461	10.4274	8.91499	9.85677
CWF19L1	AAAACCCTTACAGAAAATCT	0.695953	0.171708	0.460621	0.703543	3.56829	2.98026	2.77565	3.69198	3.12603	3.63512
ACOT11	GCCAACTGCGCCATTCAGGG	0.695936	0.171703	0.0848096	0.279494	22.5451	25.3322	24.6654	31.2322	25.703	24.4672
DAPL1	AGGATGTCCCCCTTTCCGAG	0.695844	0.171677	0.255945	0.518679	8.10976	8.2785	9.5886	9.37963	10.7675	9.22761
LRFN1	AAACAACCAGATCCGCCGGG	0.695837	0.171675	0.0612844	0.231355	27.0055	29.3887	25.8009	33.2278	29.1184	29.8499
OR52E2	ACTCCATAAGTGTGAAGTTG	0.695787	0.17166	0.0751855	0.260155	22.6262	25.4978	24.2869	26.3927	30.0447	25.0264
PCDHGA8	AAATACAAGCCGAAGATGTG	0.695648	0.171621	0.073723	0.257084	26.1134	23.5109	24.6023	25.4946	30.8551	27.3333
BTBD9	CAGCACATACAAGTTAACTT	0.695645	0.17162	0.472977	0.712675	2.67622	3.06304	2.77565	2.84382	3.35759	3.4254
DCAF12	CATCTATCGACTACCTACGC	0.695622	0.171613	0.464114	0.705988	4.78476	3.80811	3.53264	2.69415	5.15217	5.94202
NBR1	ATTGGCATAACGGAGGTACA	0.695486	0.171575	0.192637	0.445273	10.2994	13.3284	13.2474	15.4664	12.9673	13.0725
PMFBP1	ACTTACCAAAGCGTTACTGC	0.695481	0.171573	0.184146	0.433762	11.0293	12.4177	12.1119	12.5228	14.125	13.4919
PCDHAC1	TGACCCTACCATTAGAATCG	0.69545	0.171564	0.124064	0.346882	18.0848	16.8054	15.0137	18.0608	19.6246	18.3154
CYP27B1	GACAGTGCGCACCGTGTACG	0.695446	0.171563	0.0943235	0.29708	19.7067	21.1102	18.988	20.7549	22.6927	23.9778
XKR8	GTTCCACAGGAAGTAGATCA	0.69543	0.171559	0.0831994	0.276112	23.8427	23.4281	22.1421	28.3385	22.7506	26.9139
SPECC1L	CAAAACGGGCATTCTCAGCG	0.695427	0.171558	0.255226	0.517975	9.40732	7.61622	10.0933	9.18007	11.1727	10.416
TRIP13	CATAATTGCAGCAAATCACT	0.695375	0.171543	0.427887	0.677856	4.86585	4.55317	5.29896	7.98267	4.05227	4.40409
BPIFC	GATACCGGTAAAGTAGACTC	0.695373	0.171542	0.286658	0.550407	7.13658	8.2785	8.01153	9.32974	9.66755	7.27024
RGS4	GTGGGAAGAATTGTGTTCAC	0.69537	0.171542	0.353785	0.61486	6.5689	4.55317	5.99288	6.5857	5.78895	6.99062
OR10T2	AAAAACGCATGTCACAAATG	0.695338	0.171533	0.0793902	0.268792	20.0311	22.0208	21.5744	24.2972	23.7347	23.6283
HTR2B	AAACAGATTGTTGAGGAACA	0.695292	0.171519	0.14676	0.382146	14.0299	13.9079	15.5184	15.1172	17.4247	16.6377
DGKD	CTCACGGCACACATTGCAGT	0.695265	0.171512	0.316662	0.579845	7.62317	6.12609	6.49754	6.93494	7.29408	8.66836
GCNT2	AAATGTCTACTGTGTTCACG	0.695165	0.171483	0.166223	0.410618	13.7866	12.9972	12.6797	13.8699	16.267	14.2609
OR2T34	GTACGTGAGCATCTTATAGA	0.695143	0.171477	0.0974874	0.302712	18.9768	19.3717	18.6095	21.1541	20.2034	22.8593
Non-Targeting Control	GATTCATACTAAACACTCTA	0.695129	0.171473	0.31405	0.577541	6.00122	6.70558	8.1377	7.83299	7.00463	8.87808
OGFOD3	CGTGGCAGGGAGATTCATCG	0.695122	0.171471	0.485866	0.722423	3.56829	3.80811	3.09106	2.59437	3.41548	5.94202
LRTM2	TCCAGTGTTTGAACTCACGC	0.695118	0.17147	0.12209	0.343954	15.9762	16.8881	16.3385	17.3623	18.351	19.8534
MYEOV	GGCCATTAGCTCGTGCCCTG	0.695079	0.171459	0.223561	0.482909	9.56951	12.0038	10.5348	13.2712	10.2464	12.5831
NELL2	GATGCACATAAAAGAACCCG	0.695041	0.171448	0.45345	0.698662	2.91951	3.80811	3.91114	3.09328	4.11016	4.96334
FAM19A4	ATAAGAACCGCATAGAAGAG	0.695034	0.171446	0.236881	0.497742	10.2183	9.10635	9.27319	9.92844	10.3043	12.0938
Non-Targeting Control	CGGGTTATGTGATGCCATCT	0.695015	0.171441	0.0664543	0.242189	27.0866	23.6765	28.2611	29.2365	31.8971	28.0324
SLC7A5	ACGTACACCAGCGTCACGAT	0.694981	0.171431	0.283553	0.547163	7.13658	8.94078	8.07461	9.77877	9.78333	7.47996
PLAUR	GACCAACGGGGATTGCCGTG	0.69491	0.17141	0.187667	0.438278	13.3811	13.1628	11.8596	14.269	16.6143	12.0938
CSNK1A1L	CTGACCATACCAGTGCATGT	0.694909	0.17141	0.0879331	0.285151	21.653	22.2692	22.4575	27.0413	21.6507	26.075
GAL3ST4	GTAAAAGGCTACCGCCCACA	0.694885	0.171403	0.108496	0.321661	25.3024	19.4545	25.8009	30.5337	22.8664	26.1449
C12orf49	ACGAAGCAGTACTGCTGTGA	0.694828	0.171387	0.066518	0.242323	22.9506	28.3952	27.5672	29.4361	28.8869	30.7587
HAPLN3	CATGATGGGGTACTGCACCG	0.694775	0.171372	0.0670348	0.243455	24.4104	25.1666	26.621	26.1931	29.9289	30.0597
TSPYL2	TAGAAACCTGTAGCGCAGTG	0.694734	0.17136	0.155541	0.394957	15.4896	12.4177	14.5722	17.0629	15.1092	15.659
HSD3B7	CTTGTGTGCAGACCGGAACA	0.694705	0.171352	0.0871386	0.283676	22.0585	22.1036	20.9435	26.4925	21.7665	24.8866
NOL4	CTACAACATGCCAATTACCA	0.694691	0.171348	0.278253	0.54178	7.94756	9.68584	7.7592	8.08245	9.55177	11.0452
DUPD1	GCCCAGTGTCCACGTTCCAG	0.694689	0.171348	0.189265	0.440526	11.1915	11.5071	11.3549	13.2213	12.5041	12.5831
TCHH	TTGCAAAGGTCACGAAACTG	0.694682	0.171346	0.341342	0.603493	5.19024	7.28508	6.37137	7.93277	7.35197	5.80221
TPRG1	ATTGGGGTAAAGAGTTGATT	0.694677	0.171344	0.307934	0.571889	10.1372	7.11951	6.68679	10.2777	7.52564	8.94799
SOX9	GACTTCCGCGACGTGGACAT	0.694643	0.171335	0.21401	0.471721	11.678	10.9276	12.5535	11.0261	12.9673	16.0085
KIAA1324L	TAGACGGTTCATCAATGACA	0.694614	0.171326	0.230414	0.490603	11.3537	9.68584	9.21011	12.5727	10.7675	10.4859
UNC93A	GTGCACATACCTCACGATCA	0.694593	0.17132	0.0425104	0.184753	38.1159	39.9024	38.2282	39.6639	45.7327	45.7186
AGPAT9	TCAAGATTAAAACATCAATG	0.694558	0.17131	0.189193	0.440413	13.3	11.921	11.3549	12.7723	12.9094	15.5891
HMGB3	CTGCACAAAGAAGGCATAAG	0.694554	0.171309	0.288174	0.552035	7.21768	7.61622	7.25454	7.83299	8.22031	8.87808
CRYGN	TGTTCCAGCGGAAGAAGTCG	0.694541	0.171306	0.349053	0.610404	5.75793	5.21545	5.48821	6.03689	6.42574	6.08184
HSPA2	CTCGATGCCCAGCGACAACG	0.694515	0.171298	0.201424	0.456223	11.2726	11.0932	12.0488	11.9241	14.8776	12.0239
FAM47E-STBD1	GAGGCAGATCAAGCTGCTCA	0.694514	0.171298	0.0917818	0.292534	21.0854	18.7922	21.1959	21.4035	23.1558	24.5371
PCNXL2	CCATACACAACGTAACTGGG	0.694501	0.171294	0.307366	0.571289	7.46098	5.79495	7.31762	7.68332	7.87298	7.68968
SCGB2A1	GTATTCAGGTATAGATATGT	0.694492	0.171291	0.385285	0.643581	3.89268	4.9671	5.74055	5.03906	5.90473	5.6624
CDC25B	GGCACTTGCTGTACATGACG	0.694467	0.171284	0.107943	0.320658	21.7341	19.4545	18.8618	23.7484	24.3715	19.0844
UTS2	AGACGCGCGCTTAACTCCGG	0.694462	0.171283	0.702262	0.859957	0.486585	0.33114	0.693912	0.449025	0.578895	0.768968
ATP5SL	CTCCACATCGTAGAAATAGT	0.694454	0.171281	0.281894	0.54561	9.73171	7.11951	7.25454	8.73104	9.32021	9.0179
ZNF711	GAGACTGATGTAGTAACAGA	0.694448	0.171279	0.293851	0.557891	7.46098	7.61622	7.56995	8.28202	7.35197	9.99658
CCDC73	TCAAGCTAATACTGAAATGG	0.694394	0.171264	0.407579	0.662132	4.29817	5.21545	4.22656	6.33624	4.74694	4.19437
FAM181B	GAAGCTGAGTAGATCGCGGG	0.694381	0.17126	0.364519	0.624938	6.89329	7.61622	6.11904	9.08028	4.86272	9.22761
PNLIPRP1	TAGATCCACGATCTGAGACA	0.694343	0.171249	0.237274	0.498245	9.56951	10.0998	9.08394	11.7245	11.0569	9.36743
MYO5C	TGAGCATCTCACACTAACTG	0.694305	0.171238	0.399966	0.656216	4.94695	4.47039	5.80363	7.53364	4.92061	4.61381
OR4B1	ATAATGTTCATATAATGAAG	0.694301	0.171237	0.308014	0.571947	7.86646	8.69242	7.06529	8.23212	11.1148	7.06052
ZPBP	TGCGTTACACATAACACGTG	0.694264	0.171227	0.187096	0.437561	12.489	11.7555	13.5628	13.82	12.5041	16.5678
OR2T4	ATCTCCCGGGATCCACGGAA	0.694261	0.171226	0.362724	0.623271	5.27134	5.21545	5.5513	6.08678	5.15217	6.92071
MEIKIN	ACAGGATTAAGTTTGCACCA	0.694252	0.171223	0.182334	0.431615	14.1921	12.335	12.1119	13.82	13.083	16.7076
NOP10	GAGCAGAAATTTGACCCGAT	0.694237	0.171219	0.12207	0.343915	16.4628	17.3021	21.1328	18.8092	21.1297	22.4399
CYGB	CTGAAGTACTGCTTGGCCGA	0.694187	0.171205	0.0871803	0.283712	23.1939	20.6135	22.3944	27.5402	22.6927	24.1875
MUC7	ATCATGAACTACGTCACAGA	0.694174	0.171201	0.168483	0.413688	14.5165	15.7291	13.7521	19.2582	16.2091	13.6317
GALNT13	TTAGGATGGAAGAACGCTCT	0.694167	0.171199	0.116132	0.334765	17.9226	18.7922	17.1586	17.9111	21.6507	21.1816
IL33	CAACACCCCTCAAATGAATC	0.694159	0.171197	0.465769	0.707173	3.325	3.55975	2.90181	2.79393	3.82071	4.47399
ENPP5	GACTGTCAGGTCCCAAATGG	0.694095	0.171178	0.325152	0.588263	6.7311	6.20887	7.44378	7.98267	8.91499	6.01193
CHSY1	GAGTCGTCCACACCCCGTAG	0.694081	0.171175	0.265152	0.528545	7.94756	7.94736	10.4718	9.5792	9.26233	11.185
BECN1	AGTGGCAGAAAATCTCGAGA	0.694059	0.171168	0.366866	0.62717	6.24451	5.79495	5.86671	5.78743	5.5574	9.0179
SLC39A8	GCCAGGGCTAGCCTTCAGCG	0.694037	0.171162	0.21976	0.478355	12.489	9.43749	9.90402	11.4751	12.6199	11.6743
TMED3	GCTATGTAGAGGACCCCCAG	0.694031	0.17116	0.254193	0.516812	7.62317	9.10635	9.27319	9.92844	9.3781	10.0665
TMC3	CCTTGGCGTATTTCCTAGTG	0.694015	0.171156	0.190572	0.44237	13.3811	13.08	12.1119	16.3146	11.8095	15.1696
TTC39C	GAAGCCGATCAACCATAGAG	0.694007	0.171153	0.135489	0.365171	15.0841	15.2324	16.3385	16.2647	19.1614	17.2668
FLT4	CATCGAATCCAAGCCATCCG	0.693954	0.171138	0.280861	0.544416	9.8939	8.03014	7.88536	11.3753	9.49388	7.8994
HPR	ATAGCCATTTGCAATCTCAG	0.693929	0.171131	0.248795	0.511109	10.2183	8.03014	9.9671	11.2256	11.4042	9.0878
MARCH1	TCGACTTGCAGATCGCCCTG	0.693825	0.171102	0.221489	0.480497	9.40732	10.5965	10.9133	10.3775	12.3305	12.3035
C17orf70	GGCACTGACAAGCCTCAACG	0.693791	0.171092	0.145307	0.379886	13.3811	14.7357	16.5908	17.4621	17.1932	15.7988
GPX5	TGTGCAAACAAGTCCCAAGC	0.693761	0.171083	0.150976	0.388513	14.1921	14.0734	17.3478	18.0109	15.2828	18.3853
MAGEB4	AATGAAAGAGCCCACTACAA	0.693678	0.17106	0.407416	0.66202	4.54146	5.38102	4.03731	6.28635	4.16805	5.10315
CSK	CGCACAGCGTGTAGTCTCCG	0.693613	0.171041	0.243951	0.505835	9.08293	9.68584	10.1563	9.13017	11.9831	11.6743
FBXW12	ACTTTGTAGATAAAGTTATG	0.693509	0.171012	0.203128	0.458264	13.2189	11.7555	10.7872	12.4729	15.5144	12.0938
TBXA2R	GCTGGTGACCGGTACCATCG	0.693429	0.170989	0.0607717	0.230128	31.5469	36.2598	32.8662	41.46	33.1707	38.5183
ZYG11A	CATCACCCTGAGAAATCGCT	0.693416	0.170985	0.267653	0.531049	9.73171	10.3481	8.26386	11.6248	8.22031	11.954
STYK1	GCCACTTAAGGAGACATCCG	0.69338	0.170975	0.239133	0.50061	12.1646	9.85141	9.33627	12.9219	9.72544	12.5132
P3H4	CAGAGCGTGCCCGTACGCCG	0.693371	0.170972	0.441974	0.689773	4.05488	3.14583	3.34339	3.5922	4.11016	4.19437
CLMN	GTCACCAGCGACCTTGTCAG	0.693213	0.170927	0.0718849	0.253654	24.086	22.2692	26.9364	26.9415	27.1502	28.8712
DLX5	CTGACTACTACAGCCCTACG	0.693178	0.170917	0.076522	0.26286	23.1128	21.3585	23.593	25.6443	23.9663	27.2634
HECTD4	GTATGCACATCGCACCAACG	0.693173	0.170916	0.146472	0.381669	18.4902	14.0734	15.96	19.0087	19.6824	15.7289
CPOX	GATTCAAGTATGTTGGAGTG	0.693029	0.170875	0.365479	0.62575	5.19024	5.54659	5.10972	6.78527	5.61528	5.31287
Non-Targeting Control	CCGGGAGATTAACGTTAATT	0.692998	0.170866	0.156976	0.396983	14.4354	12.4177	14.5091	16.2148	15.746	14.6104
ZFP14	GGGACAAGAAGATACTGCCC	0.692992	0.170864	0.0679862	0.24534	25.1402	28.3952	26.9364	29.0868	28.0185	33.7647
QDPR	GCAATTCTTTGCGTTGCTGG	0.692976	0.17086	0.206918	0.46272	10.3805	11.176	11.7965	14.0196	11.3463	12.1637
GNAI3	AGTTGGAATGTAGTTAGACT	0.692954	0.170854	0.178045	0.425863	16.3006	15.8947	12.6797	19.5575	16.6722	13.7016
SAT1	CCGACTGCAGTGACATACTG	0.692791	0.170807	0.370906	0.631069	5.43354	5.62938	5.29896	4.7896	6.88885	6.8508
KRTAP10-3	CCAGCGCTTACTCTGACTCC	0.692766	0.1708	0.115673	0.333977	16.3006	16.557	17.474	18.9588	18.4668	19.364
KIF19	GAAGTCCTACCTGTTCGACG	0.692729	0.17079	0.108803	0.322126	17.1116	22.5175	18.6725	22.9003	21.1297	21.3913
RAB11FIP5	GATGAGCGAGCGGTGCATGG	0.692669	0.170772	0.200153	0.454701	10.1372	11.921	11.1026	12.0239	12.562	12.7928
GPR78	GAAGCCCACGGCATGGAGCG	0.692631	0.170762	0.184032	0.433627	11.0293	11.7555	12.8689	13.2213	13.8356	13.2123
PDXDC1	GTGTGACGCGCTGAATCGCT	0.692626	0.17076	0.282145	0.545804	7.78537	7.53343	7.7592	9.37963	8.74132	7.75958
PPP1R9B	CAGCAGCCTGAACGAGAACG	0.69261	0.170756	0.212628	0.470085	10.7049	9.85141	11.5442	12.423	10.8832	13.0025
ZNF254	CTTATGTCTAGTTAGTGTTG	0.692551	0.170739	0.0369077	0.169698	36.0073	37.4188	37.5343	41.8591	42.0857	40.965
MAPKBP1	AGACATTGCTAGCGTCACCG	0.692531	0.170733	0.184974	0.434969	12.8134	12.7489	13.4367	14.9675	12.2147	16.9173
MYH7	GCAATGAGTACGTCACCAAG	0.692494	0.170722	0.326474	0.589524	6.7311	6.70558	7.12837	7.38397	9.49388	6.22165
SLC30A2	CCCATGGCCAGACTGGTGAA	0.692492	0.170722	0.407052	0.661756	5.51463	4.80153	4.35272	4.04122	5.73106	6.8508
LXN	TCAAAGACTTAAGTCCATGA	0.692377	0.170689	0.17013	0.415629	15.9762	13.494	12.6166	13.9198	17.1932	16.2182
SND1	CAGGTACGCTCTGAAAAGGC	0.692221	0.170645	0.109899	0.323918	20.4366	20.034	16.5277	21.9024	21.8822	19.9233
ZNF623	GGATCTGATAATGGCGAATG	0.692176	0.170632	0.230934	0.491113	10.6238	11.921	9.21011	11.0759	10.8832	13.7715
GIF	CTCATGTCCAGCGACAACAA	0.692164	0.170629	0.474046	0.713402	4.70366	2.98026	2.83873	5.08895	3.53126	3.00597
CHCHD5	CCGCTGCCAGGATTCCGGCT	0.69213	0.170619	0.238461	0.499758	10.2183	10.5137	9.14702	10.9263	12.8515	9.64705
FAM104B	AATATCCCAGAGAGAGCAAG	0.692053	0.170597	0.119479	0.339825	20.5177	19.4545	18.1679	25.3949	20.1456	19.4339
MYL4	CTGGGCAAGCCCAAGCCTGA	0.69203	0.17059	0.315411	0.578748	6.4878	7.61622	6.24521	8.28202	6.94674	7.54987
ZNF839	CATCAGAAGAAACTCATACA	0.691813	0.170529	0.296483	0.56049	7.70427	7.94736	7.44378	8.9805	7.06252	9.99658
GBP5	AATACCTGGAGAATTCCCTA	0.691809	0.170528	0.130605	0.357141	16.4628	14.4874	16.5908	17.1627	17.83	18.7349
C17orf74	GCCAGTGAAAGTCCCCCAAG	0.691786	0.170521	0.0727827	0.255348	31.7091	25.4978	26.1794	32.9784	32.4181	28.0324
TDG	CCTGCTCAGGAACCAGTGCA	0.691785	0.170521	0.202505	0.457373	11.0293	10.9276	11.6073	11.8742	14.0672	11.884
EMC6	CCGGCAATAATCCAGGACGG	0.691764	0.170515	0.44452	0.691511	5.43354	3.3114	4.66814	5.28852	3.2997	6.64109
CDNF	CAGGCATATGCACACTCATT	0.691761	0.170514	0.0767096	0.263176	23.5183	24.3388	22.3314	28.4881	24.4873	25.7255
CFAP61	CATAAACGCTCCATCAAAGG	0.691755	0.170512	0.528909	0.752656	2.18963	2.7319	2.46023	1.64642	2.72081	4.12446
ZNF844	ACCTTATAAATGTAAGACTG	0.691582	0.170463	0.0630491	0.235117	25.3024	25.0838	27.6303	29.5359	30.7393	27.6129
H2AFJ	GGTCTTCTTGTTGTCACGCG	0.691579	0.170462	0.246589	0.508672	11.7591	9.85141	9.02086	12.6226	12.2726	9.22761
AMIGO2	ACGATACCAAAAGACCAGCA	0.691567	0.170459	0.408294	0.662605	5.43354	4.88431	3.59573	5.58787	4.34171	5.59249
GLP2R	TTGCAGCTGATGTACACCGT	0.691405	0.170412	0.107111	0.319284	20.6799	22.0208	21.0066	22.9502	20.7245	28.312
CHAC2	GGGCAGCACGGACCACCGCG	0.691404	0.170412	0.10498	0.315644	23.9238	19.4545	25.107	28.1888	21.8822	27.2634
CMTM1	CACTGCGAATTGAGACTGCG	0.691389	0.170408	0.0606244	0.229875	30.8982	28.6436	32.74	31.0825	36.6441	36.6308
FOLH1B	TCATAGACACTGTGATACAG	0.691383	0.170406	0.294915	0.558807	7.05549	8.60964	7.63303	9.52931	7.23619	9.43733
C1RL	CTATAGTCAGCCCATCAGCG	0.691374	0.170404	0.182175	0.431315	11.1104	13.3284	11.9858	13.8699	13.3146	13.7715
IFT81	ATGAGAAATGAGCCCATTGA	0.691366	0.170401	0.242186	0.504093	8.35305	9.76863	11.8596	11.3753	10.3043	12.3734
CCP110	CCAGAAAAAAGATACCCTAA	0.691361	0.1704	0.394741	0.651374	6.5689	4.71874	4.4158	4.83949	7.1783	5.59249
TAS2R8	ATATCAGTGACACAATAAAT	0.691288	0.170379	0.471703	0.711621	2.67622	3.39418	3.84806	4.09112	4.51538	2.51662
TRDN	AAAACTGGTACGTGATGCTA	0.69126	0.170371	0.0953956	0.299066	19.6256	20.6962	22.5837	26.0434	23.1558	21.5311
ZNF764	TGTCAGACACAAACGGACCC	0.691199	0.170354	0.399018	0.65549	4.70366	4.47039	5.10972	6.03689	5.96262	3.98465
CPSF7	CCCCACCAAACGCTACAGTG	0.691169	0.170345	0.318263	0.581467	6.5689	6.12609	8.70544	8.63126	6.94674	8.73827
USP18	GATTTGCGTTGACTGTGCCA	0.691139	0.170337	0.350948	0.612261	6.40671	6.45723	8.45311	5.58787	9.26233	9.50724
PLEKHA1	CATACAGCGACATAATGATG	0.691132	0.170335	0.243853	0.505721	10.786	10.3481	9.52552	13.2712	9.26233	11.8141
SOST	ACAGCCTTCCGTGTAGTGGA	0.691034	0.170307	0.05014	0.204497	31.628	30.4649	28.3873	33.5272	33.8654	34.254
GYPC	AATGGTGGTAGTATGCATTG	0.69099	0.170294	0.0602486	0.22909	35.764	36.0115	36.9035	37.0196	47.18	38.1688
OR2C3	AGAAAACCATAAGCTATGGA	0.69093	0.170277	0.400406	0.656501	4.29817	4.47039	4.4158	4.39047	5.26795	5.24296
KRT12	CGAGAATGGTATGAAACACG	0.690774	0.170233	0.27713	0.540753	8.67744	8.11293	8.83161	9.72887	7.87298	11.3947
SLC16A1	ACAGACGTATAGTTGCTGTA	0.690764	0.17023	0.0809476	0.271587	20.3555	21.8552	23.4038	25.5944	23.9084	24.4672
C6orf222	CCCCAAGAAACACGGCTCCG	0.690742	0.170224	0.102447	0.311378	17.3549	19.5373	19.6819	20.2061	21.6507	22.0204
ODF1	AGGTATGTGTGTCGGCTGAG	0.690738	0.170223	0.277185	0.540778	7.46098	10.5965	8.20078	10.577	10.4201	8.31883
OR10Q1	AGAGGATCATCAAGTAGAGG	0.690728	0.17022	0.229517	0.489638	11.597	11.2588	12.175	15.217	14.2987	9.64705
C1orf61	ATGTGGCTCTATCGTCCACA	0.690723	0.170218	0.0522279	0.209935	31.3037	30.2165	34.8849	38.3667	34.8495	35.4424
YIPF7	GTGACACATTACCAGAAGCA	0.690665	0.170202	0.25434	0.516946	10.3805	10.0998	9.08394	12.4729	11.9252	8.52855
C9orf92	ATTAAAAGTAAAAAGGGGTT	0.690635	0.170193	0.458168	0.701912	4.86585	4.30482	3.15415	4.7896	5.96262	2.86615
WDR87	AGTGCTGTGTTGGTGCACTA	0.690601	0.170184	0.237089	0.498004	10.6238	9.52027	10.0933	13.0217	9.72544	11.185
RCOR3	GGAAAAGCATGGCTACAATG	0.690578	0.170177	0.201604	0.456409	11.2726	15.0669	13.1212	17.1627	12.1568	14.9599
METTL25	TACTATTCTGTACAAAACTT	0.690486	0.170151	0.383717	0.642068	6.97439	4.71874	5.23588	7.98267	5.5574	5.31287
GUCA2B	CACACAGTCAGTCTACATCC	0.690457	0.170142	0.306009	0.569947	7.70427	7.86457	7.44378	9.82866	6.6573	9.36743
SLC25A25	TGAATTTGATGGCTGATTCG	0.690439	0.170138	0.318064	0.581294	7.13658	7.61622	6.37137	8.9805	6.54152	8.10912
LAMC2	GTTACTATAATCTGGATGGG	0.690348	0.170112	0.121111	0.342446	20.4366	17.6332	18.0417	23.948	20.0877	18.7349
COL16A1	CCCTGATCAGAGTATCTGCG	0.69029	0.170095	0.154517	0.393507	17.436	19.3717	19.5557	16.0651	22.6927	25.1662
ZFHX4	ATTTGCTCGTCAATACAGGG	0.690271	0.170089	0.12797	0.352919	17.3549	15.9775	16.0861	19.358	16.788	19.4339
USP11	GGTCTCCATGATGATCAACT	0.690264	0.170088	0.448812	0.694898	3.1628	3.47697	3.46956	3.94144	4.11016	3.28559
MGC50722	GACAAAGGTCACGATGCCAG	0.690244	0.170082	0.340806	0.603063	4.94695	7.03672	7.19145	7.38397	7.98876	6.22165
ROBO1	TCCTGGAATCCGATACAGTG	0.690177	0.170063	0.0913345	0.291759	19.6256	20.034	20.0604	23.5489	21.9401	21.601
HNMT	ATTAAGATTCTAAGCATAGG	0.68998	0.170007	0.188173	0.439023	12.7323	11.8383	15.8338	17.1128	15.3407	13.0725
KCNJ4	CATTGTCCACGAGATCGACG	0.689949	0.169998	0.45535	0.699853	3.73049	4.55317	3.02798	3.19307	5.09428	4.40409
PAX5	TGGAGGAGTGAATCAGCTTG	0.689925	0.169991	0.171734	0.417726	14.0299	12.5833	12.3012	14.718	15.3986	13.4919
OR4F4	TCGGCATTATGGCTGTCGCA	0.689924	0.169991	0.15526	0.394618	14.5976	13.6595	16.0861	14.8677	16.9037	18.5251
PPT1	AAGGATCCTAAATTGCAGCA	0.68987	0.169975	0.0848722	0.279564	22.7073	20.1995	21.8267	23.9979	25.9345	22.8593
UBL3	TGTATATGACAATTGGCCAA	0.689809	0.169958	0.066426	0.242125	24.4915	28.6436	25.0439	30.6335	28.5974	28.4518
RSPH1	GAGGGCACGGCTACCCAACG	0.689804	0.169957	0.122721	0.344749	16.0573	18.6266	17.2216	21.2538	18.7562	18.1756
NRGN	TTGGCGCCGGGATCGTCCAG	0.68979	0.169953	0.0745484	0.2589	23.9238	22.5175	26.3687	26.8916	29.2921	25.9352
CASR	GAGGGTGAGTGCGATCCCAA	0.689767	0.169946	0.0970735	0.301924	26.6811	19.62	28.0719	29.8851	26.3976	27.6828
BSG	GTCGTCAGAACACATCAACG	0.689709	0.16993	0.193098	0.445992	10.4616	11.6727	12.7427	13.4707	13.083	12.7928
ZNF141	TTTATGCTTAGCAAAGTGTG	0.689699	0.169927	0.186305	0.436629	11.678	13.494	13.4367	16.6638	13.4883	13.1424
IL12A	GGACCAGGGTAGCCACAAGG	0.689687	0.169923	0.0611064	0.230988	25.8701	26.0773	27.7565	31.1823	28.1343	30.4791
MIA	ATAGGACCACCCCTGACACC	0.689686	0.169923	0.190284	0.442006	11.9213	14.239	12.7427	16.7636	12.5041	14.3308
ZNF578	AGACATGAAAGTTATCACAC	0.689574	0.169891	0.137111	0.367578	15.1652	16.6398	17.8525	18.6595	16.5564	20.9718
ZNF600	CATACTAGAATTCATAGTGG	0.689542	0.169882	0.21735	0.475878	10.8671	10.3481	11.2288	13.9198	11.2885	11.185
C18orf25	TGACCCAGAAGTGGTAAATG	0.689523	0.169877	0.295414	0.559304	8.43415	8.60964	6.93912	10.2278	9.08866	7.34015
TMEM56	GTATGCATACTACCTTGTAC	0.689499	0.16987	0.177818	0.425582	15.9762	16.4742	13.689	13.6204	19.7403	18.595
OR4K13	CAGGCAAGTTTAATCACAAG	0.689498	0.16987	0.285259	0.54885	8.75854	9.76863	8.83161	13.0716	9.08866	8.31883
FAM3C	TCCCCCTTCAGTTTAATGAG	0.689453	0.169857	0.219107	0.477806	9.16402	10.762	11.2918	12.0738	11.9831	11.1151
MMP11	ACCTTTACTGAGGTGCACGA	0.689452	0.169856	0.215083	0.473101	11.1915	12.0038	12.6166	10.7267	15.0513	14.8201
RASAL2	TGAACTGTGATACTATGAAG	0.689416	0.169846	0.340864	0.603101	5.19024	8.19571	6.11904	6.83516	7.98876	7.06052
CFAP45	TATCTCGGAGCAGCACAATG	0.689396	0.169841	0.141352	0.374215	17.2738	15.6464	14.8245	16.6139	19.914	17.0571
RGSL1	TCTAGAAACTCATCATACCA	0.68936	0.16983	0.256182	0.518858	9.00183	8.94078	8.07461	9.72887	10.1886	9.22761
KCNS3	GGAGATAGCGATAAGCTTAG	0.689323	0.16982	0.390883	0.648159	4.29817	5.71216	4.35272	5.68765	5.38373	4.96334
PPFIA3	TTCTCTCAAGACGGGCAGAG	0.689248	0.169798	0.139006	0.370357	15.6518	14.9841	15.203	16.4144	18.6404	16.4979
BAG3	ACAACAGCCGCACCACTACG	0.689236	0.169795	0.236371	0.497104	9.65061	9.76863	10.7241	11.3254	12.9094	9.64705
OR2M7	TGACACATCAATATTTGAAG	0.68923	0.169793	0.392025	0.649208	4.86585	5.54659	5.48821	7.63342	5.67317	4.40409
FAM84B	GCATTCGTCCCGGTAGAACA	0.689212	0.169788	0.278811	0.54237	8.92073	7.20229	8.26386	9.77877	8.10453	9.57714
OR51G1	TGGCATCAGTACAAATGACG	0.689199	0.169784	0.418456	0.670235	3.73049	4.05646	4.28964	4.93927	4.63116	3.98465
EFCAB1	TGACGGATTCATTTCAAAGG	0.689138	0.169767	0.292713	0.556741	8.35305	6.95394	7.56995	8.08245	9.66755	7.9693
SIMC1	TTGTGCTGGACATTCCTGAG	0.689131	0.169765	0.0829796	0.275745	27.0055	22.5175	21.7005	26.1931	28.1922	25.4458
SYTL3	AGGAGCGAAGAACACGGACT	0.689119	0.169762	0.212731	0.470173	9.8939	11.0104	11.6703	12.9718	12.7357	10.9054
DBF4	CACCCTTCAAATGAATTGAG	0.689071	0.169748	0.325601	0.588635	6.97439	6.45723	5.86671	6.88505	7.7572	6.99062
FRMPD4	TGAAATATGACATAGCCCTG	0.689059	0.169744	0.0635124	0.236028	24.7348	25.4978	25.9271	27.2907	28.8869	29.7101
KLHL41	CAAAAATGCCGCGAAGACTG	0.689028	0.169736	0.240731	0.50247	9.24512	9.18913	9.5886	11.2256	10.7096	9.50724
UNC93A	AACCCATACGAGATGTTCAG	0.689003	0.169728	0.0508179	0.206184	30.1683	30.2993	33.0554	36.2712	35.7757	33.2054
GMEB2	TGAGCATCGTCGCCGAGCCA	0.688974	0.16972	0.205041	0.460334	10.6238	10.6793	11.3549	12.5727	11.4621	12.7928
SHROOM2	CCACCGTTCGACGCCCACGT	0.688932	0.169708	0.12295	0.345177	18.0037	19.0405	16.1492	21.1541	17.83	20.6223
SLPI	TTTCTTGTATCTAAGGCACT	0.688879	0.169693	0.159413	0.400861	13.3	12.9145	14.2567	15.666	15.2249	14.6803
OR4D11	AAAGAAACAAGACCAAACTC	0.688872	0.169691	0.383344	0.641722	6.40671	6.12609	4.03731	6.63559	6.59941	5.10315
TMC8	CTTCTACGGTGCGTACCGAG	0.688862	0.169688	0.281335	0.544993	7.54207	7.36786	9.77785	8.88072	8.8571	10.3461
ZG16B	ACTACGACCATGAAATCACA	0.688838	0.169681	0.401695	0.657371	4.05488	4.55317	4.92047	5.73754	4.3996	5.10315
EHMT1	CAACACACTAACTCGGATAG	0.688834	0.169681	0.0805266	0.270822	22.8695	21.4413	20.8804	23.6486	24.8925	24.7468
METTL7B	CTCTGTGCAGAGCCCAAGGA	0.688784	0.169666	0.102148	0.310785	21.1665	17.9643	18.4833	21.7029	20.8981	22.1603
ACSBG1	TGTGCATCGGATGTTCTACG	0.688782	0.169666	0.296837	0.560894	7.13658	11.4243	9.9671	10.7267	13.1988	8.03921
PEX13	TGGCCTTGGAAGAATAGGTG	0.688758	0.169659	0.224638	0.484273	11.1104	10.762	11.7965	15.217	11.5779	10.9054
HNF4G	ACAGTTGACACCGTTGTCTG	0.688737	0.169653	0.134025	0.362769	18.328	15.0669	16.0231	19.9567	18.351	17.0571
RGS7BP	AAAAATTGGCTGCCATCTCA	0.688735	0.169652	0.31028	0.573992	10.2994	8.2785	6.30829	7.73321	10.478	9.64705
PNLIPRP3	AAAGATGTGTAGGATCTACA	0.688727	0.16965	0.285802	0.549467	7.78537	8.44407	8.01153	10.3276	9.26233	7.47996
OR5AS1	TCAGTGTAGTATAGAGCAGT	0.688585	0.169609	0.102729	0.311852	19.2201	24.4216	19.1141	24.6465	22.4032	23.2088
PIWIL4	GTCGCTACATAAAATCAACC	0.688583	0.169609	0.466606	0.707671	2.75732	3.47697	3.15415	4.09112	3.12603	3.28559
NDUFAF2	CCTTGACAGCGATCTCCACA	0.688541	0.169597	0.425524	0.67588	4.05488	4.47039	3.53264	5.03906	4.51538	3.84484
TSPY8	AGGAGGAGGGCCTCGTGGAG	0.688479	0.169579	0.247781	0.50996	9.48841	7.86457	10.3456	10.4274	10.478	10.416
RNASEL	ATCTTGTTATGACAGCGAGG	0.688479	0.169579	0.250072	0.512357	9.32622	8.11293	10.3456	10.0781	9.89911	11.5345
KLK7	CACCTGGGCAGTGATACGCT	0.688436	0.169567	0.320334	0.583542	7.94756	5.38102	7.25454	7.48375	7.93087	7.82949
ZSCAN9	GGGGAAACCTCTTAGGAGAG	0.688428	0.169565	0.184407	0.434151	12.5701	12.335	13.9413	16.7636	13.3146	13.5618
OR52K2	ACTACACCAAGGTCCTGACT	0.688363	0.169546	0.376432	0.635689	4.78476	5.62938	5.99288	7.58353	5.61528	5.17306
PRKD3	GAAGTGCAAACACTTGCTTG	0.68832	0.169534	0.173483	0.419828	14.111	16.4742	14.8245	20.5554	14.8197	15.3794
EPAS1	TAGCCACACAGACTATTGTG	0.68826	0.169517	0.0541047	0.214439	31.3848	28.8092	27.5672	32.6291	32.7076	33.2054
ZSCAN5B	AATTCATGTGCCAAGTCTCA	0.688257	0.169516	0.120729	0.341828	18.0037	16.0603	18.6725	21.0543	20.3192	17.896
ZBTB8B	CACGTGGGCCAGGTTCAGCG	0.688249	0.169514	0.181686	0.430832	11.7591	11.7555	12.5535	13.7701	13.4304	13.422
OR2V1	TTACTGTGGCTCAAGGAGCG	0.688177	0.169493	0.0375108	0.171408	37.386	37.0877	37.2189	41.6096	41.6226	42.433
HSFY2	ACACAATGGAGACCTAGTGG	0.688126	0.169479	0.421333	0.672577	4.29817	3.80811	3.78497	4.34057	4.22594	4.82353
SLCO5A1	GGAAGCAACGGGAATCCGTG	0.688099	0.169471	0.347768	0.609377	6.89329	6.12609	5.74055	5.68765	8.10453	7.34015
MAGEA8	CTGTCACCGACAGCACTCTG	0.688097	0.169471	0.0499224	0.203955	39.9	39.5712	36.9666	42.358	40.0017	48.7246
COX6B2	CTCAAGACCAGGACCCGCCG	0.688047	0.169456	0.0787017	0.267294	25.6268	20.8618	23.7823	26.7918	25.4135	26.9139
TRPC3	CTGGATCGCACCTTGCAGCA	0.688029	0.169451	0.0530415	0.211923	34.3043	36.7565	34.8849	35.8721	43.475	39.9164
KIR3DL1	CAGTGATCCCCTGGACATCG	0.688028	0.169451	0.444291	0.691309	4.21707	3.72532	3.02798	4.39047	4.22594	3.56521
OR7G1	GGACTGTGTACCTCAGTGGG	0.688007	0.169445	0.132437	0.360176	17.1116	17.716	14.3829	18.3601	18.5825	18.1057
PLIN2	CTCAGCCTATCTCAGTACAA	0.687997	0.169442	0.245519	0.507456	11.5159	8.2785	9.46244	10.8764	11.7516	10.2063
WIPF1	GCTGAGATCCACGGCCAACA	0.687979	0.169437	0.212661	0.470097	12.6512	10.9276	11.7334	14.8178	10.8253	14.0511
PIP4K2C	GGGGATGTACCGAGTCAGTG	0.687975	0.169436	0.28987	0.553797	7.54207	7.36786	7.63303	8.53147	9.08866	7.68968
GRM1	AAAGATTAGGGTGACAAACA	0.687958	0.169431	0.246888	0.50905	11.1104	8.85799	8.95777	9.67898	11.2885	11.6044
CLDN23	CGACAACGCTCGTCGCACCA	0.687917	0.169419	0.118662	0.338773	16.0573	17.7988	17.7263	20.4556	19.1035	18.3853
IMMT	AGAGCTTAGAAGATGCTCTG	0.687841	0.169398	0.343816	0.60592	6.97439	7.45065	8.83161	11.8243	6.36785	7.8994
CALHM1	TTTGCCGTCGAGTAGCGTGA	0.687833	0.169395	0.0672628	0.243887	27.0866	27.8985	28.2611	30.4339	28.3659	35.1628
NDUFA4	CAGTTCCAATAAATACAAAG	0.687826	0.169394	0.542173	0.761401	3.00061	2.64912	1.89249	4.39047	2.08402	1.74765
DEFA4	GCAGGCCCACTCCAGGCAAG	0.687824	0.169393	0.056704	0.221043	37.9537	34.6041	39.7422	45.3515	37.0493	44.1108
ANKRD30A	CATAAAACTAAATACCTCGA	0.687811	0.169389	0.340122	0.602436	6.81219	6.70558	6.43446	6.88505	9.3781	6.08184
ZNF502	CTGTGGATGTTGAATATGCA	0.687811	0.169389	0.11082	0.325434	17.9226	18.5438	17.9786	18.8092	20.8402	21.7408
RIMBP3B	TACACCTGCAGCAAGTCCCA	0.687589	0.169326	0.163184	0.406255	14.111	16.4742	14.6352	14.269	18.7562	17.9659
LDLRAP1	AGCAGACAAGATGCACGACA	0.687533	0.16931	0.546721	0.764489	1.78415	1.90405	2.14482	1.99567	1.56302	3.14578
APLN	GAGGGTCAAGGAATGGGCCA	0.687531	0.169309	0.0566808	0.220986	30.1683	28.2297	28.5766	34.3754	30.3341	32.9957
GAS1	CAGCTCAACCACACGCGCCG	0.687478	0.169294	0.206651	0.462408	10.8671	10.0998	11.5442	12.0738	11.9831	12.653
MTFR1	GATCAACAGCAGATGTACTT	0.68746	0.169289	0.349189	0.610542	5.27134	5.87773	7.94845	8.33191	6.48363	6.7809
BMPR1B	TCTAACCCAATGCTGTATCG	0.687453	0.169287	0.275931	0.539669	9.56951	7.20229	8.45311	9.82866	8.45187	10.1364
EMC4	ATGGCCATAAGTGCCTGAAT	0.68745	0.169286	0.0313057	0.152849	46.3067	46.5252	44.2211	50.8895	52.911	50.1227
FAM86B2	CGGATCCTCGAGCAGCTCCG	0.687407	0.169274	0.444807	0.691609	4.86585	3.14583	4.4158	4.29068	3.64704	6.22165
SPG7	ACGACCAGATGTACCGAGAG	0.687387	0.169268	0.0735495	0.256853	25.6268	23.2626	24.4131	26.692	29.8131	25.8653
OSTN	AGTAGATGTAACAACAACAG	0.687346	0.169257	0.497814	0.730939	3.2439	2.7319	5.1728	2.79393	6.25207	3.70503
VWA8	ATTCCTACAACAATGACATG	0.687317	0.169249	0.344804	0.606892	7.29878	5.87773	7.88536	10.128	6.25207	7.27024
PM20D1	CTTTATCCAGCATGAAGTCG	0.687258	0.169232	0.162482	0.405293	13.6244	13.1628	15.203	14.3189	16.9616	16.2182
G0S2	GATGATGGCCCAGAAGCGCA	0.687243	0.169227	0.11027	0.324552	18.4091	17.4676	18.5464	19.6074	21.998	19.6436
KIF3B	GAATCAACAATACCTGGTCA	0.687227	0.169223	0.219191	0.477892	11.1915	11.0104	11.1657	10.4274	13.6619	13.6317
PLIN3	CAGATGGAAACTGTCAAGCA	0.687214	0.169219	0.0983068	0.304241	20.1122	19.7856	20.9435	20.6551	24.7188	23.2788
ODAM	AGGCCTGACTTACGTGACTG	0.68718	0.169209	0.0958772	0.299987	21.4909	23.6765	23.1514	29.1866	25.1241	22.1603
PZP	TCTTAATTGTGACAAGCAGG	0.687143	0.169199	0.322249	0.585522	6.40671	6.6228	6.56062	6.68548	7.46775	7.9693
ZNF680	AATGCCTGGACACTGCACAA	0.6871	0.169187	0.197699	0.45157	12.6512	13.4112	12.3012	11.7245	15.4565	16.1483
STRIP1	TGGCTCATTGTTGTACAGCG	0.687029	0.169167	0.355839	0.616753	6.5689	6.70558	6.74987	6.33624	10.0728	6.08184
ACTR6	AGATGTATGCTATGTGTCTC	0.686937	0.16914	0.320429	0.583616	6.32561	8.03014	7.82228	8.3818	6.6573	10.0665
SLC25A33	AGTCTTCAAGATTAGCTCTC	0.686905	0.169131	0.222523	0.481796	9.24512	11.5899	12.5535	13.9697	12.3305	11.2549
RPN1	TGGATACGGATGAAGCACAT	0.686884	0.169125	0.389123	0.646862	4.62256	4.55317	5.99288	5.23862	5.15217	6.92071
DSC3	GCAGACAAAATAATTGGCAG	0.686851	0.169116	0.351092	0.612374	6.08232	8.03014	5.36205	8.53147	6.71519	6.36146
GBP2	TCACCTAGAGCAGCTAAAGG	0.686847	0.169115	0.518847	0.745557	4.37927	2.15241	1.89249	2.74404	2.7787	3.91475
CCKAR	GCACCAAGTTGCTATAAATG	0.686843	0.169114	0.118463	0.338513	18.0848	18.0471	16.2123	19.6074	18.4668	20.6922
MYEOV	GTGCCACACAGAGTGCCTTG	0.686764	0.169091	0.147627	0.383485	13.8677	15.0669	15.0768	15.7658	16.1512	17.7562
SLC22A14	GATGCTGTTACGCAGATTGA	0.686738	0.169084	0.0925609	0.293781	21.653	20.1995	23.0883	23.6985	26.9765	22.4399
SH3PXD2A	GGGACTATGGCAGTTCCAAG	0.686713	0.169077	0.161923	0.404502	14.111	13.8251	13.9413	16.5141	13.8935	16.7076
MOCOS	CTTGGCTCAGTATACCTACG	0.686711	0.169076	0.112073	0.328008	19.6256	18.7922	17.2847	21.5033	18.9878	22.0204
CASC1	TGTAGAAAAAGCAATCAGCA	0.686682	0.169067	0.357651	0.618378	5.27134	5.04988	6.43446	5.93711	6.30996	6.7809
HMGN5	GAAGATGCCACAGAAAAGGG	0.686647	0.169058	0.287052	0.550888	8.83963	7.45065	7.88536	9.5792	9.89911	7.54987
ACTRT3	AATGTTCGGGTAGATAAACT	0.686625	0.169051	0.454122	0.6991	3.4061	2.98026	3.84806	3.69198	3.41548	4.5439
CCDC146	AAAAATGTGAAATTTATCGG	0.686573	0.169037	0.522382	0.748012	1.78415	2.15241	2.39715	2.64426	2.25769	2.237
KLF15	GCTGGATCTGCAGCAACACT	0.686537	0.169026	0.0533156	0.212643	29.4384	28.892	30.469	31.6313	34.7337	33.6948
NDST4	CAGCCGATTTCAGTACCACA	0.686495	0.169014	0.3306	0.593794	7.29878	5.71216	6.87604	6.48592	7.52564	8.52855
PCDHGA9	GTGAGAGAAGACGCACCTCA	0.686484	0.169011	0.0765843	0.262922	24.8969	23.5937	23.7192	29.2365	27.0923	24.5371
C1orf162	GCCATGGTGCCAGAAAGAAG	0.68647	0.169007	0.176064	0.423057	14.3543	15.5636	13.689	17.9111	17.7721	12.9326
MAF	GAAGACTACTACTGGATGAC	0.686414	0.168991	0.196331	0.449811	12.489	15.4808	14.446	14.269	13.7777	19.9932
TSPAN8	GGTGCCATCATCATGATTCT	0.686401	0.168988	0.122994	0.345229	16.625	17.3021	18.5464	17.8612	19.9719	21.5311
FAT2	GTTAACTGGTACCCACCGGG	0.686393	0.168985	0.0746606	0.259087	27.5732	23.5937	24.6654	30.0847	29.0027	25.8653
WNT3	ACCAAATTGGGTAGCCAGCG	0.686374	0.16898	0.211574	0.468815	12.8134	10.3481	14.3198	15.5163	11.6937	15.1696
TRIM2	TGGTGGTTAAGATCGTCCCG	0.686336	0.168969	0.106027	0.317485	19.2201	18.875	18.0417	22.4512	19.9719	20.4825
NXPH3	CTCACCTAAGTCCCGCCCCA	0.686325	0.168966	0.229217	0.489363	10.2183	10.017	9.90402	12.4729	10.6517	10.6257
PNP	TTGCCAGTACCTGTACTTCG	0.686173	0.168923	0.161745	0.404184	14.111	14.239	15.4553	17.2625	14.0672	18.1057
GMNC	CATGAGCACAAGTCCGGAAG	0.686162	0.168919	0.42452	0.67507	3.64939	6.20887	5.1728	7.08462	5.78895	3.84484
PHF6	GGCAGCGCACCATAAGTGCA	0.686117	0.168907	0.0830775	0.275916	22.9506	25.415	24.8547	25.2951	26.1661	31.2481
CERK	ATGGAGGCTAAGGTGAACAG	0.686106	0.168904	0.0511417	0.20709	29.0329	30.796	31.0999	33.5771	33.3444	35.5123
EMC10	CCGGATCCCAAGGCGACCCG	0.686101	0.168902	0.249413	0.511659	9.08293	8.44407	10.4087	11.4751	10.1307	9.85677
MDFIC	TGAAAGTTTGCGATTATCTG	0.686038	0.168884	0.118981	0.339142	18.1659	17.716	20.6281	22.551	18.5247	22.7195
SEPT7	TTACCTTCAGCAACACCCCA	0.686029	0.168882	0.165401	0.409352	13.6244	12.6661	14.7614	16.564	15.3986	14.191
LOC283710	AGTGTTCACCATGCAAGGGC	0.686001	0.168874	0.193681	0.446699	12.0024	12.7489	15.1399	16.8634	12.5041	15.659
PIPOX	GATGCAATTCGACAGCTAGG	0.685962	0.168863	0.399165	0.65554	6.16341	5.62938	3.84806	4.7896	6.54152	6.15174
METRNL	CAAATAAATATTGGCCCCCG	0.685936	0.168855	0.325071	0.588185	8.35305	6.54001	6.37137	6.63559	8.50976	8.80818
ELN	CCCCCGGAAAGGTAACTGCG	0.685931	0.168854	0.117114	0.336369	16.625	22.1864	18.9249	22.2517	22.519	19.9233
FANCD2OS	TTGGAAACTCTCATCCAGTG	0.685624	0.168766	0.103216	0.312705	18.1659	18.1299	19.3665	20.8048	21.2455	20.6223
PDE8A	ATGAACTCACCTATTGTGGG	0.685547	0.168744	0.192642	0.445273	14.8409	11.8383	12.0488	13.6204	16.4985	13.2822
ZDHHC18	CGCAATCGCTTCTACTGCGG	0.685532	0.16874	0.303052	0.567038	6.24451	10.3481	8.51619	8.3818	9.08866	10.9054
PHLPP2	CATACTTGTAGAGTGTATCG	0.685526	0.168739	0.112313	0.328413	17.1927	19.2889	17.8525	21.4035	19.1614	20.4126
GNPTG	AGAACTCATACTTGTACCTG	0.68551	0.168734	0.109965	0.32405	17.9226	22.9314	20.6912	20.7549	23.4453	25.2361
PACS2	AGGGCTCCAAACGAATCCTG	0.685493	0.168729	0.135593	0.365285	15.0841	20.4479	16.717	18.5098	19.2193	21.0418
DDC	TAACCCAGCTCTTTCCACTG	0.685485	0.168727	0.0648806	0.239017	27.0055	27.2363	26.6841	27.64	31.7814	31.7374
FAM127C	GGTATCGCCATCAAACGTCT	0.685478	0.168725	0.441141	0.689086	3.89268	5.04988	4.22656	3.34274	5.32584	6.29155
R3HDM4	ACTCGCGGGGTGTATAGGCG	0.685417	0.168707	0.201416	0.456223	10.786	11.0104	11.6073	13.0217	12.5041	12.0239
TAZ	CCTGACCGTGCACAACAGGG	0.685353	0.168689	0.286653	0.550407	6.97439	8.03014	8.20078	9.03039	8.10453	9.0179
NTNG1	CATGGATCCTAAATCCGTGA	0.685292	0.168672	0.147783	0.383683	13.9488	15.4808	14.446	16.7137	16.9037	15.5891
CTSH	AGTATATCCTGTACAACAAG	0.685239	0.168657	0.462128	0.704631	2.91951	3.06304	3.59573	3.29285	3.99438	3.56521
PACRG	TTTCGAAAATTCTATGAGCG	0.685119	0.168623	0.241878	0.503807	8.75854	10.0998	10.5979	10.8265	12.3884	9.92668
KIF18A	ATTGTTAGATACATCACTCC	0.685097	0.168616	0.433298	0.682382	3.325	4.55317	3.65881	4.1909	4.22594	4.5439
HYDIN	CAGCCTCCTCTGATTCGCAA	0.685074	0.16861	0.304485	0.568459	7.13658	7.86457	7.06529	7.1844	8.74132	8.94799
TIGD7	TGTTCTAAGATTTCATGACG	0.685038	0.1686	0.144528	0.378678	17.7604	19.62	15.5184	20.3558	16.6722	22.3001
CREB3L2	GACAGACGGAACGAGTCCTG	0.68493	0.168569	0.246562	0.508672	9.40732	10.1826	10.1563	9.27985	12.3884	11.954
UBE2R2	TCAGATTCTTGACCAAAATG	0.684913	0.168564	0.159922	0.401708	15.7329	16.6398	17.6001	16.8135	16.5564	23.2788
FBXL16	GGCCTACCACGTGACGGACA	0.684805	0.168533	0.322304	0.585539	7.29878	6.6228	6.68679	7.98267	6.48363	8.73827
NSUN2	ATGTGTCTAATGAACTGCCA	0.684778	0.168526	0.372911	0.632723	7.37988	4.88431	5.80363	6.5857	5.44162	8.38874
ASB9	AATAGAGTGGAGTGCCCAGG	0.684766	0.168522	0.265459	0.528795	9.24512	10.2653	7.44378	10.0781	9.60966	10.416
SNAI1	GGCTTCGGATGTGCATCTTG	0.684761	0.168521	0.296008	0.560016	6.5689	7.699	8.20078	8.43169	8.91499	7.9693
CHD3	TTTCCACTCACTGTGCATCG	0.68475	0.168517	0.184784	0.434747	11.7591	12.7489	12.2381	12.7723	14.3566	14.2609
DOCK9	AAGTCGCGGTTAACGTGACT	0.684742	0.168515	0.228192	0.488118	9.32622	11.0104	9.84093	11.7744	10.8832	11.185
NTN1	CATGGACTACGGGCGCACGT	0.684726	0.168511	0.256011	0.51869	9.48841	8.44407	8.70544	10.6269	9.26233	9.99658
KLK8	TGGACAAGCCCACTACCTCG	0.684717	0.168508	0.218996	0.47775	10.5427	11.2588	12.0488	11.525	11.7516	15.0997
ANP32B	AGCACCTGACTCAGATGCCG	0.684713	0.168507	0.141794	0.37477	16.8683	14.8185	17.8525	17.1128	21.0139	17.7562
PRR15	CAAACCAGACAAGTTATACG	0.684672	0.168495	0.432342	0.681698	3.08171	4.30482	4.7943	4.83949	5.03639	3.84484
GRID2	AGTGGGGGTACTACTTCGAA	0.684599	0.168475	0.0862186	0.281974	23.275	21.8552	22.5837	25.9936	27.3817	22.5098
DCDC2B	GACAGCTTCAGACTAAATGG	0.684594	0.168473	0.343805	0.605914	6.32561	8.94078	6.37137	6.48592	10.0149	7.75958
NDRG3	GTAAGCCTCTTATAGTGACG	0.684581	0.168469	0.155416	0.394846	16.9494	15.3152	13.6259	17.512	15.3407	18.595
GPR83	TTTCTTGGCCACACGAGCGT	0.684579	0.168469	0.309828	0.573697	7.13658	7.11951	7.88536	9.77877	7.81509	7.20033
GSR	TCAGTGATGTCTTAGAACCC	0.684459	0.168435	0.226081	0.485866	10.2183	9.85141	9.90402	11.7744	10.9411	10.9054
IFNA8	GATGTAGAATTCATCTAGAA	0.68444	0.168429	0.35376	0.614854	5.51463	5.21545	6.24521	6.63559	5.96262	6.57118
TNFRSF11B	GCAGTATAGACACTCGTCAC	0.68441	0.168421	0.0935379	0.295667	19.3012	20.9446	19.9973	22.0022	22.2296	23.5584
IKZF2	GAGTAAAAGAAGCTCCACAC	0.684357	0.168406	0.365264	0.625585	6.24451	5.04988	5.42513	5.987	5.61528	7.27024
GSDMC	GAGAGGGGACAACCTGTACG	0.684294	0.168388	0.282706	0.54636	7.05549	8.60964	9.33627	10.4772	8.45187	9.22761
ELOVL7	ATGTACAGCTGTATTTAGAA	0.684271	0.168381	0.255372	0.518166	9.08293	8.60964	8.70544	9.77877	10.478	9.36743
CRLF3	GTAGGTGAAATCGCCATGCT	0.68427	0.168381	0.15771	0.398121	17.1116	12.5005	15.3922	17.512	16.3248	16.7775
SSBP3	TACGAATATTTACTGCACGT	0.684203	0.168362	0.401428	0.657257	4.70366	5.62938	5.10972	7.28418	5.67317	4.19437
CSNK2A2	AGTTTACCTGATAGTCCACG	0.684199	0.168361	0.0504818	0.205338	31.7902	37.8327	36.9035	41.1606	38.3808	40.266
ZNF41	TCACAAGAAAATCAGCACTC	0.684194	0.168359	0.491632	0.726572	2.10854	3.14583	3.09106	3.14317	3.64704	2.58653
CD34	TGTGTCTCAACATGGCAATG	0.68418	0.168355	0.118659	0.338773	20.0311	16.8881	18.231	22.0521	18.6404	21.2515
Non-Targeting Control	ACAGCCCTCACGAGCCCGAA	0.684126	0.16834	0.0728143	0.25544	24.0049	23.7593	24.5393	26.692	25.703	29.081
FCRL2	TGTGCCTATCCAGAGCAAGG	0.683947	0.168289	0.355016	0.615868	6.81219	6.95394	5.48821	8.43169	5.5574	7.47996
TRAPPC12	AGGACTCGAGCCTTCCGATG	0.683941	0.168287	0.118656	0.338773	17.1116	19.3717	17.2847	21.7029	18.9878	19.5038
TXNDC17	GGGCTGAAGCACATTAGTGA	0.683816	0.168252	0.25699	0.519707	8.19085	9.02356	8.89469	9.92844	9.89911	9.50724
FAM58A	GCGGTTCAGCCAGTTCTGGA	0.683803	0.168248	0.161389	0.403681	13.9488	13.6595	15.7707	17.9111	14.7039	16.2182
ITLN1	AGATAACACCATTCTCAGTG	0.683679	0.168213	0.233697	0.493969	9.73171	12.2522	11.1657	13.7202	13.3725	9.92668
SORCS2	GCACGGTGCCTGATACGTAG	0.68365	0.168204	0.259095	0.521742	8.75854	8.44407	9.08394	9.03039	10.3622	10.2762
LOC729159	CCTGAGGTGTCCAAACATCG	0.683574	0.168182	0.312983	0.576566	8.19085	6.29166	6.74987	8.03256	8.33609	7.41005
PIGF	AAGAAGTTCATTATCACACA	0.683539	0.168173	0.319877	0.58315	7.78537	8.03014	6.74987	9.47942	6.48363	9.29752
NAA16	AAGGTCAACATAGGCACGAA	0.683524	0.168168	0.426861	0.67705	5.10915	4.05646	4.47889	5.83732	5.90473	3.4254
CLDN14	GAAGTTCTGCACCACGTCGT	0.683472	0.168154	0.16429	0.407846	14.922	14.1562	14.1306	14.7679	15.3407	18.6649
ZNF517	CCACACCGCAGGCACCGGTA	0.683463	0.168151	0.277052	0.540671	9.16402	7.78179	9.90402	11.6248	8.33609	10.2762
DPCR1	ACATGGAGAAAGGACCCCAC	0.683388	0.16813	0.427756	0.677799	4.70366	5.46381	4.03731	5.73754	6.48363	3.49531
PLCB4	AGATCTTCTATATCTGTCCG	0.683295	0.168103	0.224854	0.484507	12.7323	10.017	12.3643	15.4664	12.8515	10.9753
CD5L	ACACCACCTTTGCGGCCCGG	0.68327	0.168096	0.0809283	0.271558	26.0323	24.8355	24.1608	31.0825	25.0083	27.9625
STAM	AAGTTGGTCAGTCTCGCACT	0.683166	0.168066	0.364994	0.625338	5.59573	5.13267	6.30829	5.58787	7.52564	6.15174
JAKMIP2	AAAACTAAAAGCCGTTACCA	0.683152	0.168062	0.153725	0.392397	15.3274	15.7291	13.3736	17.2625	17.0195	15.3095
MIIP	CCCACCAGATGCCTGTCGAG	0.683145	0.16806	0.197717	0.451592	15.003	11.176	13.0582	16.8135	13.0251	14.121
HIPK3	TAGAAGTGAGCATATTAGCA	0.683093	0.168046	0.175666	0.422366	11.3537	15.8947	14.7614	15.3666	15.2249	16.7775
TOM1L2	CGGGAACCGGAACTACAGAG	0.683033	0.168028	0.138269	0.369198	16.625	16.0603	15.8969	17.2625	17.0195	20.4825
P2RY14	ATTCCGACTTGACTTAAGGT	0.683	0.168019	0.321602	0.584868	6.89329	7.03672	6.24521	7.63342	6.83096	8.17902
TSPAN17	CCGAGGAACACGGAGAACTG	0.682992	0.168017	0.306044	0.569983	7.29878	7.699	8.01153	7.58353	10.4201	7.8994
TMEM117	TAAGATCCAAAATCAAGACG	0.682844	0.167975	0.247053	0.509263	8.83963	10.2653	9.14702	11.3753	9.78333	10.4859
KLK14	TATATCCAGCCCCATCGGTG	0.682789	0.167959	0.195359	0.448854	12.2457	13.2456	10.9133	13.7202	14.4724	12.4433
MYH3	TGATGACCTTGAGTTGACCC	0.682723	0.16794	0.199085	0.453241	11.2726	12.4177	11.2918	14.0196	12.0989	13.0725
KRTAP1-5	GTCCCACTGATGGAGAAGCT	0.682722	0.16794	0.247968	0.510108	10.0561	8.36128	10.5979	12.0738	10.5359	9.99658
GTF2F2	CACAGGAGTGTGGCTAGTCA	0.682713	0.167938	0.115407	0.333521	21.7341	22.1036	18.988	19.8569	25.4714	25.306
ADAM22	CTTAGGTGAATGTAAATGCG	0.68268	0.167928	0.174028	0.420353	12.4079	12.7489	14.9507	16.1649	14.4724	14.5405
C1orf189	GACCGTCTTCTTAAGTCCCA	0.682665	0.167924	0.162416	0.405247	15.2463	17.8816	18.231	15.2668	21.0718	21.8107
C11orf16	TGGAGATGCTGCCAACACAT	0.682659	0.167922	0.194095	0.44728	13.4622	13.494	15.2661	18.7593	12.6199	16.0784
C9orf40	CAGCAAGCGCCGTGACAGCG	0.682625	0.167912	0.0885897	0.2865	22.3829	20.1995	22.5206	26.1432	23.2137	23.7681
TNFRSF4	CTGAGGTTACACCACGTGCA	0.682621	0.167911	0.423532	0.674373	5.27134	5.21545	4.22656	6.13667	3.64704	6.71099
SCGN	TGGATCTAAATGACTTAGCA	0.682615	0.16791	0.229247	0.489393	11.0293	9.27192	10.0933	11.525	10.7096	11.954
RNF115	ATGCCATTGTAACCCAGGTG	0.682602	0.167906	0.262086	0.525076	10.4616	8.85799	10.7241	9.32974	10.8832	13.9113
RLN1	AGATTGGAATCCTTTAATGC	0.682578	0.167899	0.0965794	0.301129	20.4366	24.0904	24.0977	26.8916	22.4611	27.9625
HPGD	GTGGATTGGAATCTTGAAGC	0.682558	0.167893	0.314973	0.578357	6.97439	8.52685	7.3807	7.43386	10.478	7.75958
BRF2	CAGATGGCCCCCATTGTTAG	0.682489	0.167874	0.234435	0.494867	12.2457	9.43749	11.5442	11.3254	11.3463	14.9599
CCNB2	ACGCATGCGTGCCATCCTAG	0.682479	0.167871	0.16873	0.413994	14.4354	15.1497	19.8711	18.9089	21.1876	15.659
NCK2	AGCCGGAGAACGACCCCGAG	0.682479	0.167871	0.130377	0.356783	16.9494	16.1431	17.8525	17.1627	19.914	20.4825
DOC2B	GATCCGCAAGACCCTGCGGT	0.682453	0.167863	0.161304	0.403511	14.4354	14.239	12.7427	15.4664	15.3986	15.5192
Non-Targeting Control	CATTGTATGAACGCAATAGC	0.682401	0.167849	0.155488	0.394892	14.111	15.6464	16.9062	19.7571	15.6302	17.0571
ADPRH	AAGTGAGCATCGAGAGTGGT	0.682385	0.167844	0.0760961	0.261956	21.9774	24.8355	26.2425	27.8894	26.3976	28.0324
FAM135B	GTCAATGTAGGTCAGCACTG	0.682357	0.167836	0.31199	0.57574	7.70427	7.20229	9.46244	8.78093	7.40986	11.5345
Non-Targeting Control	ATCTTCTCGACGAAAATGCG	0.682355	0.167835	0.0691336	0.247784	24.4915	27.4846	26.2425	27.2408	30.2762	30.549
FBLN7	CCAGAGTTCGGTATCCACCG	0.682325	0.167827	0.453894	0.698957	3.97378	3.89089	4.16347	6.13667	3.41548	3.84484
SIMC1	GCTCTCCATAGCCGTAGAGG	0.682248	0.167805	0.143436	0.377072	16.5439	15.0669	15.7076	19.2083	15.9196	17.9659
GPHB5	CACAGCCCACAAAGGTGCGC	0.682212	0.167795	0.45065	0.696347	4.21707	3.47697	3.15415	4.44036	3.47337	4.19437
OR5D16	ATACAATACAACCACCAGCA	0.682208	0.167794	0.183723	0.433176	11.597	15.1497	15.7076	17.6616	16.2091	13.7715
COL6A6	GTTTAGCGATACCTATCACC	0.682136	0.167773	0.290349	0.554307	6.81219	8.69242	7.94845	8.53147	8.45187	9.43733
ANKK1	CGGGACCAAATTCTTACGGT	0.682117	0.167768	0.22469	0.484342	13.4622	11.5071	10.3456	12.9219	11.2306	15.5192
SREBF2	CATGTGTACATCGGAACAGG	0.682087	0.167759	0.213964	0.471682	11.2726	10.5965	10.3456	11.3753	12.3884	12.4433
GFOD2	CACCATGGGGACCTACATTG	0.682063	0.167752	0.089863	0.28881	21.0854	25.0011	24.4762	26.8916	28.7711	23.4885
HOXD10	AAGATGAACGAGCCCGTGAG	0.682022	0.167741	0.0638814	0.236943	35.3585	29.7198	33.6232	36.6704	40.6385	33.4851
KRTAP3-1	TTTATCAAATGAGCAGAAGG	0.681939	0.167717	0.121383	0.342813	19.6256	18.0471	16.4016	20.5055	21.3033	18.595
NTS	TAGCAGAGTCATCTTCCAAG	0.681866	0.167696	0.362947	0.623488	5.59573	5.04988	5.67746	5.68765	6.30996	6.43137
AP1M2	GTCCTTCTGAGCGAAATCGT	0.681784	0.167673	0.13648	0.366445	16.3817	18.875	18.4202	17.1128	22.4032	21.0418
TEKT5	GCTATAGCGAGAGAAGAGTG	0.681779	0.167672	0.152847	0.391256	16.5439	15.5636	16.4646	20.8048	18.2931	15.1696
NADSYN1	GACTTGAAACGAGTGCAAGA	0.681748	0.167663	0.24111	0.503	10.7049	9.3547	8.89469	10.4274	11.0569	10.9753
CTXN2	ATAATGAGTAGTACCTACTG	0.681697	0.167648	0.265219	0.52857	9.40732	8.44407	8.07461	9.13017	9.78333	10.2063
GRM3	TTCATCAATAGCAAACAACA	0.681682	0.167644	0.393387	0.650415	5.51463	6.20887	5.23588	4.44036	7.64142	7.06052
LRRC66	GACAACGCGTATTCAAACGA	0.681645	0.167633	0.179912	0.428398	12.1646	12.5005	12.4904	13.8699	13.7777	14.121
MCF2L2	GAAGCATTACCTTTGCATCG	0.681605	0.167622	0.14071	0.373258	16.2195	18.3783	17.1586	18.3601	17.309	22.7195
SLC38A7	GATGTACTTGATGATAACGA	0.681558	0.167608	0.381284	0.640304	4.70366	5.38102	5.1728	5.08895	6.36785	5.73231
CES4A	CTCGATGTACGTCAGCACGC	0.681455	0.167579	0.319695	0.582911	7.62317	7.28508	6.81295	6.73537	8.2782	9.50724
NOX3	GTTGAGGTAGCTCTCGTTAG	0.681453	0.167579	0.139402	0.37108	14.8409	18.2955	15.3922	18.2603	17.4247	18.7349
ASNS	AACGTTTGATGACAGACAGA	0.681432	0.167573	0.174444	0.420931	15.8951	11.921	14.3198	17.2126	15.3407	14.6803
SLC22A12	GGCAGGCGTCATGATGAACA	0.68141	0.167566	0.292812	0.556823	7.29878	7.53343	7.63303	8.3818	8.16242	8.73827
THBS2	CATGTCACCACCGAGTACGT	0.681383	0.167559	0.255601	0.518426	9.8128	9.9342	9.77785	13.2712	9.957	9.71696
AIM1	GCCCAGGAACCATTTCGGCG	0.681371	0.167555	0.327005	0.590151	6.40671	6.78837	7.12837	7.73321	6.48363	8.73827
ZNF808	TTCCAAACACATGATGAAGG	0.681352	0.16755	0.461745	0.704472	3.56829	3.47697	3.72189	5.18873	3.70493	3.07587
CCDC28A	ATTGACAACCTGAGTACAGT	0.681342	0.167547	0.172622	0.418711	14.2732	13.5767	14.6352	18.3601	15.0513	14.121
PTGS2	GGGCTCTAGTATAATAGGAG	0.681304	0.167536	0.294334	0.558244	11.3537	7.11951	7.50687	9.72887	9.60966	9.71696
PCDH11X	CAATCTGTTCGTGAATGAGT	0.681264	0.167525	0.317029	0.580253	6.40671	6.70558	8.26386	7.28418	8.04665	8.94799
TRIM29	GAGAGCCAAGGTGCTGCATG	0.68125	0.167521	0.162995	0.406033	17.8415	18.875	18.4202	26.0933	18.351	17.0571
OSMR	CTTTATTCTTACAAAGTGTG	0.681246	0.16752	0.118637	0.338773	20.9232	18.1299	19.6188	19.2083	22.2875	24.7468
ZNF853	GTTCCTGATGGTGCACGGAT	0.681154	0.167494	0.164725	0.408444	15.0841	17.9643	14.6352	18.1606	20.2613	14.7502
ACTG2	TGATGATGCCGTGTTCAATG	0.68112	0.167484	0.05937	0.227066	28.3841	29.3887	31.5415	35.7224	33.1707	31.3879
IQCA1L	TCGAATCTCTCGCATGAAGG	0.681042	0.167462	0.269096	0.532545	9.73171	9.02356	9.5886	10.1779	8.79921	13.0725
TMEM186	GAGTACAAGTAATAGCCTGG	0.681027	0.167457	0.382205	0.640756	5.35244	6.87115	4.47889	6.63559	5.26795	6.71099
GNGT1	CGTTGAAGAACGATCTGGCG	0.681017	0.167455	0.24109	0.502975	10.2994	10.4309	11.1026	12.7723	9.55177	13.5618
ACY3	CTTCCTGTACCAGCGGTCTG	0.680982	0.167444	0.139842	0.371812	14.5165	15.8947	15.8969	17.961	17.2511	16.7775
DPP8	CAACTTACCGTAAATCCTTG	0.680947	0.167435	0.399928	0.656175	5.51463	4.88431	4.7943	7.13451	4.86272	4.89343
CLIC6	CCTCGCCGCTACCCTCGGCG	0.680788	0.167389	0.229779	0.489837	9.8128	9.52027	10.661	10.9263	11.7516	11.1151
TMPRSS2	GTCCAGAACGTCCACGTGTG	0.680743	0.167376	0.0720537	0.253964	25.7079	28.5608	27.5042	31.5315	32.997	27.0537
MYLK3	AGCATGTGCTGAGCACCAGT	0.680737	0.167375	0.28684	0.550562	9.32622	6.70558	9.5886	8.68115	10.6517	9.64705
NACC2	TATGCTTCACCCCTGCACAC	0.680701	0.167364	0.171843	0.417883	13.2189	13.1628	14.0675	15.3167	13.7198	16.5678
RRH	ATGGTACACGTAGCACCAGT	0.680675	0.167357	0.137761	0.368561	17.0305	17.5504	15.8969	20.8547	16.7301	18.8747
FAM163A	AGCCGTCCGTATGTAAAAGG	0.680656	0.167352	0.219665	0.478295	10.4616	11.2588	11.1657	11.2755	11.7516	14.121
INTS2	AATGTGGGTAGTTAGTAGCA	0.680639	0.167347	0.172957	0.419116	15.3274	12.2522	14.0044	16.6638	15.9196	13.9812
MKRN2	GTTGACGTTCGAACACGAGA	0.680634	0.167345	0.370853	0.630992	8.35305	5.38102	7.19145	5.43819	8.74132	9.57714
Non-Targeting Control	GGATGTTTCTGTGCGCACAT	0.68056	0.167324	0.0634745	0.235944	35.5207	31.3755	32.6139	41.6096	35.3705	34.3938
RBMXL2	CGGGACGACTGTCCCTTGAG	0.680484	0.167303	0.459404	0.702796	3.97378	3.14583	3.65881	4.88938	3.12603	4.05456
VSTM1	GAACGACTCTGGGTACAAGC	0.680435	0.167289	0.444915	0.691718	3.73049	5.04988	3.97422	3.44252	5.96262	4.96334
NFX1	TCCACATAACACATCTCGGG	0.68043	0.167287	0.416392	0.668781	5.19024	4.88431	4.16347	4.63992	6.77308	4.47399
STK35	TCCGCCAACAGGCTGTAACG	0.680428	0.167287	0.0611829	0.23114	33.1689	29.4715	30.8475	34.2257	32.5339	38.4484
THBS2	TGCGGAAAATGAAACGTGGG	0.680382	0.167274	0.192591	0.445223	15.1652	13.7423	15.1399	19.7571	16.7301	12.653
TIAM2	GAGTGCTCATCAAAACGCTG	0.680227	0.167229	0.503179	0.734738	3.00061	2.15241	3.40648	4.04122	3.35759	2.16709
OR9Q2	TCTATTAAAACTCTCCTGTG	0.680204	0.167223	0.0942337	0.296991	20.1122	21.193	22.4575	24.1476	21.998	25.7255
OR12D2	GATGGCATTTGACCTCTCTG	0.680153	0.167209	0.0555506	0.218177	28.0598	29.3887	28.4504	32.8786	31.5498	31.9471
RLF	GGAATACCGATGTTGGAACA	0.680152	0.167208	0.135343	0.364941	18.1659	16.2259	18.8618	17.4621	20.1456	22.6496
MEX3C	CTCCCGGGCATCGAACCTGG	0.680127	0.167201	0.0972584	0.302308	21.8152	20.779	26.4317	25.2951	24.3715	28.4518
E2F4	GAGTGTGAGTGGTCCCATTG	0.680119	0.167199	0.0523418	0.210247	32.8445	31.2927	33.2447	36.9198	38.3808	33.9744
MBOAT4	GTGCAGACCTAGGTGACACA	0.680094	0.167192	0.132137	0.359651	17.5982	17.2193	18.5464	22.8504	17.9458	19.0145
VTCN1	GATCAGCAAACACTGCTGTC	0.680068	0.167184	0.0903691	0.28985	22.8695	22.5175	20.2496	23.2495	24.082	26.3546
ZNF629	AGCACCGGGTGATCCATGAG	0.680048	0.167179	0.101599	0.309712	22.5451	19.1233	22.3314	23.499	26.5134	21.8806
RHBDL1	GACCGAGGCCATGAACACGG	0.680017	0.16717	0.474724	0.714046	5.59573	4.13925	3.28031	4.24079	3.2997	7.13043
HCCS	TCAGGATGCCCGATGCATGA	0.679968	0.167156	0.095111	0.298525	30.3305	34.1902	35.0741	30.384	43.8224	38.029
ANKRD63	TCGACCGCACCAACCGTGCG	0.679955	0.167152	0.322677	0.585896	6.89329	6.78837	7.19145	8.93061	7.81509	6.57118
ADCK1	GAGTGTCCCTTATGGCTCAG	0.679869	0.167128	0.227823	0.487679	10.3805	9.18913	11.6073	12.0738	11.8674	11.185
ASH1L	CCTATGACCAACGTTCAAGT	0.679865	0.167127	0.212691	0.470102	11.8402	11.5071	10.4087	12.872	11.3463	13.6317
SP100	TTTATTACAATTAGGCCCAG	0.679863	0.167126	0.160705	0.402747	13.1378	13.8251	14.8876	15.7658	15.1092	16.2881
KIAA1211L	CCTCTGCGTCGAGGGAACCG	0.679861	0.167125	0.0887405	0.28677	21.0043	21.0274	21.2589	24.4968	22.4611	24.1176
ZNF799	AGACACATGGCAGTGCAGCG	0.679851	0.167122	0.0578451	0.223792	28.1409	29.8854	30.1536	34.9741	32.5339	31.3879
SIM2	GGACAGCGGTCATCTCATCG	0.679768	0.167099	0.0896178	0.288423	25.0591	21.4413	22.7729	24.9458	24.2557	28.8013
PRPF31	AAGCAAGCCAAAGCTTCAGA	0.679718	0.167085	0.147783	0.383683	14.5165	15.4808	15.0137	16.564	15.9775	18.1057
BRWD1	AGAATACAATGATTGCTGCG	0.679674	0.167072	0.11748	0.337041	19.8689	20.3651	22.836	27.3905	22.9821	20.2728
SVIP	GTGGGAGGCGCGGACTCCCC	0.679644	0.167064	0.0518114	0.208811	32.7634	33.9418	36.2096	38.2669	36.3546	41.3145
SLC35F6	GATGATCAACAGGTCCCCTG	0.679634	0.167061	0.357569	0.618293	5.27134	7.20229	6.62371	6.23646	8.79921	6.43137
CXCR1	CAGAACAGCATGACAAACAG	0.679562	0.16704	0.387947	0.645981	4.70366	4.80153	5.42513	4.88938	6.13629	5.87212
ELMOD2	TCAGAGGCATGGGCATACTT	0.679507	0.167024	0.0771686	0.264142	23.1128	24.4216	24.0346	28.5879	25.2398	26.4245
CLRN2	CTGGTGAAGGAGCTCAACGC	0.679492	0.16702	0.322437	0.585602	7.13658	5.79495	8.57928	8.18223	7.40986	8.80818
USP4	CAGCTGGGACATGTACAATG	0.67947	0.167014	0.266439	0.529785	9.8128	9.18913	8.95777	10.9762	11.8095	8.38874
XIAP	ATGGATATACTCAGTTAACA	0.679469	0.167014	0.378047	0.637164	5.51463	5.79495	5.04663	5.48808	7.35197	5.45268
CCDC78	TGGCCACCCACAGATCTCCA	0.67944	0.167005	0.41582	0.668259	4.46037	5.04988	4.73122	4.54014	6.88885	4.5439
OBFC1	TCAGCAAACTCGTGAGACTG	0.679438	0.167005	0.100609	0.308107	22.0585	22.5175	20.2496	27.0912	23.2716	21.9505
OR11A1	TGGACTGGTTGTGGCCCTGG	0.679423	0.167001	0.293614	0.557701	10.7049	11.0104	9.27319	12.2733	7.87298	14.6803
UGT2B11	AATGTCTGATATGAAGAAGT	0.67941	0.166997	0.296114	0.560141	9.08293	8.19571	7.56995	8.68115	8.04665	11.2549
RFPL4AL1	GTGGGGATTTGAGCCAGAAT	0.67939	0.166991	0.363456	0.623988	6.5689	4.30482	7.94845	7.03472	6.94674	7.41005
COL5A2	ATCGGACCCTGAATACCATG	0.679354	0.166981	0.211869	0.469132	11.4348	11.5071	11.6703	13.6204	11.0569	14.2609
SP7	CTGGGCTACTAGTGCCCAAG	0.679338	0.166976	0.0956194	0.299452	26.2756	23.0142	28.4504	27.1411	26.6871	34.1142
MCIDAS	GTAGCGAAGAGCAGTCAGCG	0.679301	0.166966	0.0953937	0.299066	23.1128	22.6003	20.565	23.2994	23.4453	27.7527
KRTAP10-3	CTGGTGCAGCCTGACTGGCA	0.679232	0.166946	0.0949414	0.298164	25.6268	22.6003	21.1328	27.9393	23.2137	26.4245
MAGEL2	TGGAATCTCGTGTGGCACCG	0.679216	0.166942	0.120837	0.341972	16.4628	21.1102	18.6095	19.7072	21.1876	22.3001
TCL1A	CTGGCTGCCCTTAACCATCG	0.679191	0.166934	0.0378811	0.172377	39.2512	41.8892	40.4361	46.2496	44.7486	45.439
OPALIN	GCCCGCCGCTAATCCAAGAG	0.679182	0.166932	0.343751	0.605833	6.89329	6.45723	6.49754	6.03689	7.40986	9.0179
TAS2R3	CAGAGATGCGGTACTACCAC	0.679129	0.166917	0.119394	0.339715	19.139	17.9643	17.9155	18.4599	21.6507	21.8107
NEDD4L	CTTACCGGAAGGTGACTAAG	0.679128	0.166917	0.242677	0.504555	12.7323	11.2588	10.5979	15.8655	12.2147	10.3461
GLP1R	CTCTACGTGAGCATAGGCTG	0.679125	0.166916	0.148876	0.385405	13.9488	17.6332	15.5815	18.859	17.0195	16.9173
HYAL3	CTGGGCATCATAGCCAACCG	0.67912	0.166914	0.475753	0.714856	3.2439	3.22861	3.78497	5.03906	3.64704	2.72634
CYSTM1	CCTCAAGGGTACCCCTACCA	0.679094	0.166907	0.0769119	0.263554	23.3561	22.9314	23.9715	27.7398	25.7608	25.306
DTX2	GGGGAGGTCAATAATGTAAG	0.679031	0.166889	0.201931	0.456712	11.8402	13.08	13.1212	14.4187	11.9252	16.5678
HOXC10	TCGTTGGCCCCAGAACAGTG	0.678902	0.166852	0.215317	0.473431	11.597	10.4309	12.4904	12.4729	11.6937	14.89
CBLC	GAGAGGTGGCCCATTCTCGG	0.678868	0.166843	0.0788703	0.267664	29.6006	25.3322	29.649	31.5315	28.1922	35.6521
C19orf25	CAGATCCTGGAGGATGTGCG	0.678866	0.166842	0.215108	0.473117	14.4354	10.6793	11.9858	16.0651	12.9094	12.4433
SLC22A10	GATTATCTGTCCAATACTAA	0.678853	0.166838	0.285841	0.549504	8.43415	8.94078	7.69612	9.72887	10.3622	7.82949
CCDC74B	ACAGGCCAGGAGGCAAGCAT	0.678843	0.166835	0.0577131	0.223468	28.8707	32.2861	28.7658	32.4296	33.8075	34.6735
IREB2	CTCTTCCCAGACAGTGTAGT	0.678808	0.166826	0.304537	0.568493	7.86646	7.699	7.56995	8.23212	7.52564	10.3461
UFC1	TGTCAAACTCATATTTCAGG	0.678698	0.166794	0.497911	0.730984	2.35183	4.47039	2.77565	4.59003	3.06815	2.93606
SRPX	TCTGCCAGTCAAACAAACGA	0.678648	0.16678	0.357128	0.618001	5.51463	5.71216	6.24521	7.43386	6.13629	6.01193
ATXN7	CATACTCACATTCTACCATG	0.678585	0.166762	0.388875	0.64676	5.67683	5.96052	4.28964	5.3883	6.88885	5.45268
XRN2	CTCGTATTAGGAGATATCGA	0.678574	0.166759	0.260192	0.522883	10.0561	9.85141	9.14702	10.6269	9.14655	12.9326
KLHL5	CAGTAGCAAATATGAATGGG	0.678563	0.166756	0.244446	0.506298	9.73171	8.77521	9.71477	10.7766	10.7096	10.2063
DEFB107A	TGCTCTATGAATTGCTGTCC	0.678542	0.16675	0.159501	0.401004	14.7598	14.4046	17.5371	15.8157	17.1932	19.9233
IFT74	ATGGATTTAGAGGAACACCA	0.678494	0.166736	0.323864	0.586951	8.51524	9.68584	7.31762	12.3731	7.40986	8.52855
CHSY1	AGAAAATGACGGTCCCTGTG	0.678263	0.16667	0.216469	0.474597	12.1646	12.6661	9.65169	13.3211	13.0251	12.0239
ATAT1	AGGGTCGGTCAATTGCCAGT	0.67825	0.166667	0.310025	0.573814	6.65	7.36786	8.64236	9.67898	8.22031	7.54987
MAFB	CCATCCAGTACAGATCCTCG	0.678246	0.166665	0.197595	0.451427	12.9756	12.8317	13.4367	12.1736	15.2249	16.9872
FAM122B	ACCAGGGGATTCGGAAAGGT	0.678244	0.166665	0.108474	0.321619	19.5445	20.2823	20.0604	20.2061	24.8346	22.3001
MYADM	CTCCACGATGAGGATGATCA	0.678219	0.166658	0.153355	0.391973	13.2189	15.8119	15.2661	16.8634	16.267	16.6377
QKI	ATTCTTACGTGATTTAATGT	0.678208	0.166655	0.142424	0.375643	16.4628	16.8054	20.2496	21.653	17.1353	21.601
FBXO2	ACCCCCTTCTCCTTACTCAA	0.6782	0.166652	0.379199	0.638274	4.62256	5.04988	5.86671	5.987	6.19418	5.31287
RNPEP	GGGTGACAAAGGTCAGACAA	0.678161	0.166641	0.132633	0.360555	15.9762	17.9643	15.5184	18.6595	18.6983	17.9659
TPD52	CTAAAACAGAACATTGCCAA	0.678019	0.166601	0.207745	0.46379	12.8134	10.1826	11.7965	13.9198	12.4462	12.653
TIMM8B	GCGCAAACACAGCTGTCGGA	0.678015	0.1666	0.221105	0.480071	10.9482	12.335	12.175	15.3666	13.4304	10.7655
DEFB105A	GGGAAAAATCAAGTCCTGCC	0.678008	0.166598	0.391308	0.648648	4.70366	6.12609	4.73122	5.83732	6.6573	4.82353
RALGAPA1	AGGCGTTATGAAGAGCACCT	0.677971	0.166587	0.107256	0.319542	20.5177	18.7922	19.1772	23.3992	21.9401	20.0631
H6PD	TAGGCGTAGTAATCGGACAG	0.677971	0.166587	0.341701	0.603879	6.16341	5.79495	7.12837	7.13451	8.04665	6.29155
ABHD6	CTGACAATCAATTTGTACAA	0.677899	0.166567	0.241987	0.503881	16.2195	11.0932	10.8503	13.3211	12.2147	17.3367
CCDC173	AAAACGACACAGAGAAAGGG	0.677865	0.166557	0.410426	0.664034	3.81159	5.21545	5.80363	4.44036	6.0784	6.36146
KIAA1107	GTGCTAAAACCCACCTACAG	0.677814	0.166542	0.355225	0.616046	5.92012	5.38102	6.30829	6.13667	7.40986	6.29155
H3F3C	GCGATGAGGCTTCACCCCGC	0.677804	0.166539	0.127978	0.352919	20.2744	16.0603	16.8431	19.2083	20.435	19.9932
ASCC1	GTGTAATTTCAGCCCGAACA	0.677793	0.166536	0.366354	0.626692	5.19024	6.54001	5.10972	6.68548	6.0784	6.01193
RTCB	GAGGGTCAAGACTATCTGAA	0.677786	0.166534	0.121086	0.342423	18.7335	21.8552	21.0066	21.0044	27.0344	21.1117
LGALS4	CAATCAATCAACTTCATCGG	0.677705	0.166511	0.190478	0.44227	13.3	12.7489	12.7427	12.7224	14.4724	16.5678
UBE3D	TAATTATTCAGTCATCTGAG	0.677669	0.166501	0.151417	0.389168	17.0305	14.9013	16.4016	16.4642	20.7245	17.127
SEC22C	CAAGAGTTTAGCCTTGCGAC	0.677657	0.166498	0.118833	0.339024	17.436	17.6332	17.0955	19.1085	19.3351	20.133
CXXC1	ATGCGCCCTAACTTCTGTGA	0.677627	0.166489	0.0802675	0.270351	24.1671	25.4978	25.2332	29.8352	24.8925	29.3606
Non-Targeting Control	AAAGCGACGTAGGCATACTT	0.677626	0.166489	0.0801725	0.270125	24.978	26.3256	22.836	29.6855	27.3239	25.7255
ZNF629	AGCTGCGGTAGAAAGCCCGG	0.677549	0.166467	0.312965	0.576566	7.62317	8.69242	7.88536	6.93494	9.72544	10.6956
LOC650293	TGACAGCCAGGATACTGAGG	0.677512	0.166456	0.200861	0.455455	12.1646	13.5767	11.2288	15.1671	12.3884	13.7016
ABHD2	AGGTGACCTACCTGTGCGAG	0.677495	0.166452	0.213018	0.470354	11.3537	12.7489	12.3012	16.0651	12.6778	11.884
PCDHA11	CATAGGCCCACACGTTCTCG	0.677433	0.166434	0.145526	0.380211	19.7067	17.2193	16.8431	17.961	18.6404	23.9778
TMEM132B	CTGGGTGAGGACACGCACTG	0.677421	0.166431	0.320689	0.583814	6.40671	9.02356	7.25454	9.77877	7.29408	8.24893
SRA1	AGACTGCCGTGGCCACACAA	0.677383	0.16642	0.110263	0.324549	21.4098	20.8618	19.9973	20.3558	26.1082	23.4885
KLRC3	AGAAGAGTTCTTTGAAGCAC	0.677371	0.166416	0.202294	0.457144	12.9756	13.3284	12.175	16.9133	12.5041	13.4919
FEZF1	CGTCACATGCCAGTGCACAC	0.677302	0.166397	0.51554	0.743259	2.59512	2.48355	3.09106	4.34057	2.37347	2.37681
GJC1	TGCTGCACACATAAAACGGG	0.677272	0.166388	0.347108	0.608901	5.51463	6.70558	8.57928	6.43602	8.50976	8.73827
AJUBA	ACCCGACGGCTCAATCCCCG	0.677262	0.166385	0.303689	0.567555	8.43415	8.52685	9.21011	9.22996	7.69931	12.7229
ZNF729	GATTGTAAAAGTGCCAATGA	0.677259	0.166385	0.0657991	0.240794	25.6268	25.415	26.1163	29.486	28.1922	28.9412
MRPS23	GCTTTGCCATATCGCACTCG	0.677209	0.16637	0.062608	0.234253	28.0598	30.0509	32.8662	33.0782	32.8813	36.6308
MLANA	GCACGGCCACTCTTACACCA	0.677126	0.166347	0.224817	0.484507	11.597	10.3481	10.2825	12.8222	10.7675	12.5132
CCNDBP1	CAGATGCCTCAGATACCAAG	0.677107	0.166341	0.429609	0.679204	3.97378	5.46381	4.28964	4.09112	4.86272	6.57118
NDST4	ACAACCCACAAGTCTGTCGA	0.677091	0.166337	0.146899	0.382378	14.5976	17.1365	16.5277	16.4642	19.8561	17.9659
ZBTB16	GTGGACAGTTTGATGACCAT	0.677065	0.166329	0.0708197	0.251482	24.8159	24.5871	25.9271	27.2907	27.6712	29.8499
CABLES1	TGGCCGCCAGGAATCAAGGG	0.676997	0.16631	0.449871	0.695714	4.05488	2.98026	4.10039	4.73971	4.11016	3.63512
NIPSNAP3B	GAAAGCCTTAGCCAACTGTA	0.676985	0.166306	0.0673204	0.244003	30.0061	30.8788	31.6676	33.3276	31.6656	39.2873
Non-Targeting Control	ACACCCATTCTCATAACGGA	0.676976	0.166304	0.125131	0.348577	19.5445	19.5373	17.6001	18.3601	22.8085	22.5098
ARID5B	GTACCCGCAGACATTATGAA	0.67692	0.166288	0.479142	0.717325	2.67622	3.47697	3.59573	3.44252	4.63116	2.86615
FBXO42	TGTTTAGGTCAAGTCTCCAG	0.676914	0.166286	0.248885	0.511163	10.4616	10.5965	12.3012	15.4165	10.3622	11.6044
YAP1	TCGAACATGCTGTGGAGTCA	0.676884	0.166278	0.33876	0.601	6.4878	6.45723	7.0022	6.48592	8.91499	7.06052
CCDC141	AGTTCTGCAGATATGTCAGT	0.676827	0.166261	0.401257	0.657253	6.40671	5.54659	6.05596	4.7896	6.19418	9.50724
TCF25	CTTTGCGTTTGAGCACAGTG	0.676827	0.166261	0.248647	0.51097	9.32622	11.2588	8.83161	11.6746	10.8253	10.2762
OR6S1	GACAGCCAACAGTAAGAACT	0.676778	0.166247	0.231213	0.491448	10.1372	11.4243	11.2288	13.0716	10.2464	13.5618
ELP3	AAAACAACTTGGTCATAGTG	0.676729	0.166233	0.113987	0.331192	19.4634	20.1168	17.474	22.3515	21.7086	19.5737
E2F3	AATCTCCCTCAGAAAAAACG	0.676717	0.16623	0.575142	0.783884	1.21646	1.98684	1.57707	2.24512	1.44724	1.60784
TONSL	CCTGAAGTAATCGTTGCACA	0.676702	0.166226	0.269524	0.533027	10.0561	9.27192	9.77785	8.63126	12.7357	11.4646
OR4K17	CTACAAAAGAGAGATTACCA	0.676643	0.166209	0.364214	0.624722	6.7311	7.53343	5.92979	5.68765	9.60966	7.34015
CCRL2	ATATAAAGGACTCAAACGCG	0.676592	0.166195	0.104304	0.314508	21.0043	20.1168	19.051	23.4491	23.3295	20.4126
PRSS35	AGAAACGTCGAGGTTCTAAG	0.67659	0.166194	0.40368	0.658961	3.97378	5.54659	5.86671	5.88722	4.63116	6.92071
ABCD4	TTGCGATGACAACGTAACTC	0.676549	0.166182	0.180879	0.429644	12.9756	12.8317	14.0675	15.0673	16.4406	13.2123
PRSS38	GCGGCGTCCCTGCGCCCGAG	0.676503	0.166169	0.169016	0.41431	14.3543	15.0669	15.2661	15.0174	15.6881	19.7834
ZNF701	CATCCCAACGAATTTCCTGT	0.67647	0.16616	0.256549	0.519237	8.75854	8.44407	9.90402	10.2278	10.3043	9.99658
ACADL	TAAAATGGGATTAAAAGCCC	0.676455	0.166155	0.412429	0.6655	4.70366	5.79495	4.60505	5.63776	4.22594	7.13043
TGM6	CAAAGCTGTGTTCCAGACAT	0.676424	0.166146	0.0568517	0.221285	31.9524	30.0509	31.2891	33.4274	37.4545	33.8346
MLC1	AAACCAAATTAAACACGTAG	0.676281	0.166106	0.29389	0.557924	8.83963	7.78179	7.82228	9.47942	7.69931	10.2762
ZNF529	AAACACTGGTTCTCAGTGGG	0.676269	0.166103	0.0843697	0.278388	24.3293	24.3388	24.7916	29.1367	24.1399	29.2208
EPN1	GGTCGGCAATCTCTGACATG	0.676249	0.166097	0.165642	0.409798	15.0841	13.494	15.3291	17.961	16.8459	14.3308
GTF2F2	AAGACAAATGGATGTTCTCT	0.676212	0.166086	0.290524	0.554438	8.35305	8.44407	8.1377	10.128	7.64142	10.2063
HNRNPCL4	ACTTGGACTATAACCTGCAA	0.676139	0.166065	0.475846	0.714926	3.64939	3.47697	2.5864	3.5922	3.12603	4.12446
SIRPB1	CGTCATAGCACAGCGCAGAG	0.676043	0.166038	0.272003	0.535561	9.65061	10.0998	9.21011	10.8265	8.62554	13.1424
CD151	GCTGGTAGTAGGCGTAGGCG	0.676033	0.166035	0.20395	0.459195	12.6512	11.0932	11.1026	13.0716	13.604	12.3035
OR10G2	GGAGGCTTCTTAGATTTGGG	0.676021	0.166032	0.35124	0.612461	5.67683	6.45723	5.92979	6.23646	7.52564	6.50127
MASTL	TTTCCATCAGTCAAATCAGT	0.675949	0.166011	0.422884	0.673814	4.86585	4.30482	3.91114	4.7896	4.16805	5.73231
SEC22C	AGCTGTGAATTCCCACCACA	0.675939	0.166009	0.0864266	0.282439	26.5189	23.0142	22.6468	26.9914	24.8925	29.081
APOH	AAGCCGGGCTATGTGTCCCG	0.675876	0.165991	0.27843	0.541954	9.975	8.2785	9.71477	9.08028	12.7936	9.57714
OR5AN1	CCAGTACCATCCAAACACAG	0.675851	0.165983	0.471669	0.711607	4.13598	4.9671	3.02798	3.69198	6.19418	3.56521
TCEAL8	CCTGTGGTACATCCTCCAAA	0.675817	0.165974	0.165365	0.409337	14.3543	13.1628	14.9507	16.8634	14.5882	16.2881
RPS27	ACAAAACTACCGTTTGTGCA	0.675798	0.165968	0.062525	0.234093	29.0329	26.8223	26.5579	30.4339	30.3341	31.6675
CDKL1	TGACTACTATACAGACTACG	0.675779	0.165963	0.324836	0.587941	6.24451	6.70558	7.0022	7.68332	7.58353	7.13043
CALB1	CCAGATCTCGAAAAACTGTG	0.67577	0.16596	0.086155	0.281847	21.2476	22.8487	23.4668	24.6964	24.1978	27.1935
MRPL3	TGTCTTAAAATATACGTCAA	0.675762	0.165958	0.238573	0.499893	11.678	9.85141	10.9764	14.2191	11.6358	10.416
ZNF136	AAGGAGTGGTGAGAACTGAA	0.675711	0.165944	0.196225	0.449737	10.8671	12.7489	12.3012	13.0217	13.7198	13.6317
NDST4	CAAAGGTATATAACCCTAGG	0.675703	0.165941	0.460877	0.703744	3.81159	3.06304	3.28031	4.09112	3.8786	3.3555
PRSS12	GACTGAGCTGAATACATACG	0.675667	0.165931	0.0824216	0.274488	29.0329	30.796	31.163	28.6877	35.5442	38.3785
GTPBP3	GGCCTATATCGATTTCGGCG	0.67564	0.165923	0.137636	0.368343	16.5439	17.8816	16.5277	16.9632	20.8402	19.4339
C7orf76	TGCTTACTCTCATGGATCCA	0.67562	0.165918	0.233202	0.493437	11.3537	9.10635	12.9951	13.6703	11.3463	12.7229
NEU2	CCGTCTGCGCGTCATACAAG	0.67557	0.165903	0.0845929	0.278946	22.0585	25.0838	24.9178	25.2452	26.4555	29.5004
S100A2	CCACTCACCCCCACAAAGCT	0.675565	0.165902	0.341293	0.603443	5.67683	7.53343	6.11904	6.88505	7.7572	6.99062
ZNF615	GCACTCTCCAAATTGGAACG	0.675555	0.165899	0.307585	0.571585	8.35305	7.699	7.31762	9.82866	9.08866	7.06052
ESR2	CCCCAGTGCGCCCTTCACCG	0.675537	0.165894	0.102768	0.31194	21.2476	20.6135	21.3851	26.0434	21.0718	23.7681
OR8B2	GAGCATAGAACAGACCTGAT	0.675534	0.165893	0.462889	0.705318	2.83841	3.97368	4.22656	4.63992	4.63116	3.07587
DLL4	CAGCACGCACCGTTGGCACA	0.675478	0.165877	0.0489357	0.201533	35.1152	35.018	36.2727	40.1628	37.3387	42.0835
KRTAP6-2	GGCTTCCATAGCCATAGCCT	0.675453	0.16587	0.263842	0.527227	10.4616	9.85141	8.57928	11.525	8.97288	11.8141
GRAMD1A	CACTGGGCAGCAGATCCAAG	0.675411	0.165858	0.271935	0.535528	8.59634	9.02356	8.07461	8.88072	10.0149	9.92668
MBTPS2	TTGTACATGAAATTGGACAT	0.675399	0.165855	0.157081	0.397091	14.6787	15.7291	13.9413	17.512	16.7301	15.2395
LCN1	CATCATCAGGTCGCACGTGA	0.675389	0.165852	0.132991	0.361194	20.2744	20.6962	21.4482	21.653	19.9719	28.8712
ATP5J2-PTCD1	CCCCAGGAAATCATCCACAA	0.675327	0.165834	0.321798	0.585019	7.78537	6.70558	6.56062	8.43169	7.00463	8.10912
SIL1	TGCACTGGCAAAATTCAAGG	0.675325	0.165834	0.444816	0.691609	3.97378	3.64254	3.59573	3.69198	4.51538	4.40409
UBP1	ACGCTTACTTATTTGAACCA	0.675296	0.165825	0.096146	0.300461	24.0049	24.1732	23.8453	31.0326	24.082	25.3759
ZNF286A	GGTGTCGAATAAGCACTGAA	0.675209	0.165801	0.395372	0.651984	5.43354	5.29824	4.92047	6.08678	4.51538	6.99062
C3orf14	GGGTGATCAACACACAGAAA	0.675205	0.1658	0.436915	0.685407	4.54146	4.30482	4.35272	4.44036	3.8786	6.64109
TMEM41A	GGTCCTTCGAGAGTACCGGA	0.675134	0.165779	0.221611	0.480636	11.1915	12.335	10.2825	12.3232	11.4042	14.191
C5orf52	GCGCTGGTAGTTCGAACCCG	0.675118	0.165775	0.25446	0.517121	9.08293	9.60306	9.14702	9.92844	11.4042	9.85677
Non-Targeting Control	GTTATTGACCCGTCGGGAGT	0.67511	0.165772	0.134955	0.364337	19.139	17.0537	20.565	20.1063	19.0457	25.0264
BRMS1L	AAATATGCAAATTCGTACAA	0.675098	0.165769	0.206663	0.462408	10.8671	13.1628	11.1026	12.423	13.6619	13.2822
STEAP4	GGATTGAAAATGCTCCAGTG	0.675088	0.165766	0.345804	0.607721	6.00122	6.70558	6.05596	6.18657	7.1783	7.75958
ABHD4	GACATCGATAGAGACATGGC	0.675036	0.165751	0.149399	0.386204	15.814	15.8947	16.9062	15.9154	18.6404	20.3427
TBPL1	GTAATTTATAAACGTGATGT	0.67501	0.165744	0.154916	0.394042	14.8409	15.3152	14.9507	18.5597	15.8617	16.0085
CRHR2	CTCATAGTAGAGCTTGCCGA	0.67493	0.165721	0.0982841	0.30422	26.8433	22.9314	20.4389	25.1454	25.4135	28.0324
PHF20L1	CTATGCTTGAAAGGTCTAGG	0.674929	0.165721	0.34082	0.603063	6.32561	6.6228	7.50687	6.18657	8.8571	8.10912
CHD7	TAATGGTGTGGGTTCGACGT	0.674902	0.165713	0.35441	0.61537	6.08232	5.62938	5.92979	6.98483	5.96262	6.8508
C4orf19	GTGTGCTGCTGGCCTCAGAA	0.674856	0.1657	0.0704125	0.250545	35.0341	30.6304	28.3242	33.7767	33.3444	38.2387
HIBCH	TATTAAGAGTCAGTGCATTG	0.674827	0.165692	0.171178	0.417077	16.8683	14.9013	12.8689	15.2668	18.1194	16.4979
ERICH1	CTGAGACCCCGACTGCCCGA	0.67476	0.165673	0.11355	0.330416	20.1933	19.7856	19.6188	23.6486	23.7347	19.1543
ZNF630	TTGTCAAGGTGGATCTACCC	0.674758	0.165672	0.111828	0.327505	21.1665	22.1864	18.6725	23.3493	20.6666	25.4458
TMED8	CTAAGTATCAAGTTCCACAG	0.674752	0.16567	0.13736	0.36794	16.7061	18.2127	16.8431	20.5055	20.6087	16.6377
C17orf77	AAGGTACAGTGTATGTTGCA	0.674692	0.165653	0.0868096	0.28306	30.1683	35.6803	32.74	40.8613	30.4499	39.2174
C1orf146	TCCATTCTTCAGGCCCATGG	0.674672	0.165648	0.350741	0.612069	5.75793	6.54001	5.61438	6.83516	6.48363	6.71099
TMEM221	CTGCCGCCTCCTCAGACATG	0.674648	0.165641	0.092598	0.293838	24.7348	24.9183	27.3149	25.8938	33.4023	27.2634
PRR21	GGGTGAAGAGGCATGGACGA	0.674587	0.165623	0.301125	0.565404	7.37988	7.36786	7.50687	8.68115	8.2782	7.9693
FGF2	GGGTGCCAGATTAGCGGACG	0.674544	0.165611	0.402211	0.657923	4.70366	4.9671	4.66814	6.13667	4.63116	5.24296
TCN2	TCGGAGACAACGGATCACCA	0.674423	0.165577	0.290025	0.553885	9.24512	7.20229	8.20078	9.72887	8.22031	9.71696
LPIN2	ACAGCTGCCAGAATCCAAGG	0.674407	0.165572	0.196525	0.450127	12.7323	12.1694	13.6259	15.1172	12.2726	16.0085
SYTL5	ACTTACTCTACTGATGACTG	0.674405	0.165572	0.0592512	0.226829	28.7896	32.2034	29.5859	34.3255	35.0232	32.017
CHST12	ATTCGACGACATCCCCAACT	0.674367	0.165561	0.237425	0.498427	10.8671	9.27192	11.1026	11.8742	10.4201	12.9326
RPL39	TTTCAGGATTAAGCGATTCC	0.674357	0.165558	0.366719	0.627021	5.35244	7.45065	5.80363	5.63776	7.40986	7.8994
NRIP1	TCAATACACAAAATTATGCA	0.674354	0.165557	0.313944	0.577449	8.51524	6.95394	7.44378	9.22996	9.3781	6.92071
SCGN	CAGCAGCGTGGAGTTTATGC	0.674333	0.165551	0.271696	0.535289	8.83963	9.18913	9.08394	11.1258	8.45187	10.8355
SEC63	AAGAATTTGGAAATCCAGAT	0.674288	0.165538	0.133203	0.361469	18.8957	16.8054	17.2216	17.512	20.8402	21.1816
POLDIP3	ACATTGATTCTCATTCCGGC	0.674265	0.165532	0.430856	0.680355	3.56829	4.22203	4.10039	4.44036	4.57327	4.33418
CAPNS2	ACTGGTGAAATGCTGCTGAG	0.674228	0.165521	0.284706	0.548319	7.78537	8.60964	9.9671	9.22996	8.91499	11.7442
PTGER1	CTGGTGTGCAACACGCTCAG	0.67422	0.165519	0.0810863	0.27184	27.2488	28.5608	25.4855	32.5294	31.955	26.1449
SYTL5	AGTGTTTGTAGATAACTGCG	0.674204	0.165514	0.139535	0.371306	15.2463	16.9709	15.3922	17.8113	17.9458	17.5464
LGALS7B	CCGGGGGTTGAAATGCAGGG	0.674185	0.165509	0.441403	0.689346	4.21707	3.3114	4.28964	3.84166	4.3996	5.17306
ASB17	GTCTGAGCTACATAAAAGAG	0.67418	0.165508	0.23257	0.492763	10.7049	10.2653	10.8503	10.4772	13.3146	12.0239
KIAA0556	GCATGTCACCCATCGAAGTG	0.674127	0.165493	0.102293	0.311043	22.7073	20.1995	18.7987	23.4491	22.5769	22.9292
SMARCD3	GTTTCCTCTCAAATGCCAAG	0.674118	0.16549	0.50876	0.738489	3.00061	3.06304	2.33407	4.09112	2.43136	2.72634
SPIN2B	GTCTCCCAAAAGAAGCAGAG	0.673979	0.16545	0.475109	0.71436	3.2439	2.7319	5.29896	3.39263	4.86272	4.68371
NFKBIE	GCTGTACATCTGGACCAACC	0.673965	0.165447	0.478315	0.716754	3.325	3.47697	3.91114	5.08895	4.28383	2.51662
HBE1	GCTTAGCAAAGGCGGGCTTG	0.673933	0.165437	0.180745	0.429524	13.6244	16.7226	14.5722	14.8178	15.746	20.0631
KCNG2	AGGATGTCAATGATGTTGAG	0.673834	0.165409	0.118161	0.338076	17.1116	19.0405	18.7356	20.2061	19.5088	22.0204
PCSK6	ACAGCGCTGACGCAGATCCG	0.6738	0.165399	0.0815359	0.272649	24.2482	26.574	25.864	28.4382	25.9345	31.8772
TBC1D28	CTAGCAAAAGTGACAACGCC	0.673791	0.165397	0.348458	0.609994	8.67744	5.54659	8.76853	6.98483	10.8832	8.10912
OR5L2	AGAAATCTACAAAGGACAAG	0.673731	0.16538	0.207173	0.463062	11.5159	12.5005	10.9133	12.0738	13.7198	13.3521
H1FX	CCTGCCAGTGACGACCGCCG	0.673724	0.165378	0.296117	0.560141	7.37988	9.3547	8.32694	9.08028	8.10453	11.0452
SLC22A16	CAAAAGTCACCGATCCCAGT	0.673629	0.165351	0.183266	0.432759	15.0841	12.2522	12.8058	14.0196	16.0933	14.89
SLFN12L	ACATTATTCCATAGTATGTG	0.673541	0.165326	0.173954	0.420344	13.1378	13.494	13.689	14.7679	14.2408	16.358
ZNF638	TCATAAATACGTACTTCAAG	0.673463	0.165304	0.397649	0.654062	4.78476	4.05646	6.30829	5.73754	5.38373	6.08184
CLDN5	GGAGGTGCGACAGACCCGCG	0.673449	0.1653	0.20966	0.466354	14.5165	13.5767	12.3012	18.2603	14.0093	12.5831
GAGE12I	GTACAGCCTCCTGAAATGAT	0.673366	0.165276	0.0779745	0.265804	23.8427	23.2626	24.2869	26.8916	25.3556	27.9625
IL4R	CAGTGCGGATAACTATACAC	0.673322	0.165263	0.240837	0.502596	9.00183	10.2653	10.4718	11.1258	10.5359	11.8141
GPATCH3	CTGATGCCCAGAGGGAATGT	0.673285	0.165253	0.123031	0.34526	17.436	20.1995	19.8711	22.0022	18.9878	23.6982
PPM1N	AGAAACGAGCTGTAGCTCGG	0.673247	0.165242	0.0723683	0.254567	30.0061	25.2494	27.5672	29.0369	33.1128	30.8286
FAM174A	GGCAGCGGCGGTAATGTCCG	0.673244	0.165241	0.0897738	0.288684	21.0854	21.2757	21.1959	24.2473	23.6189	23.3487
AGER	GTGCTCAAAACATCACAGCC	0.673232	0.165238	0.13069	0.357273	21.0043	19.7028	17.0955	20.0564	24.5452	19.9233
RAB41	TCTGGAGGCTGCCGAAAGAA	0.673181	0.165223	0.24322	0.505123	10.786	8.77521	10.9764	12.5228	10.7096	11.0452
GPR34	TCGGTCTATACAGCAACGGA	0.673178	0.165222	0.252683	0.515288	10.1372	11.6727	9.5886	11.974	9.66755	13.5618
USP3	CCCATTCCTTAACTCCACGG	0.673163	0.165218	0.478988	0.717262	3.4061	3.3114	2.83873	2.89372	3.99438	3.84484
UTS2R	CACCAAGGAGTGGCACTTCG	0.673113	0.165204	0.0723246	0.254509	23.5994	26.2428	25.6117	28.7875	28.2501	27.543
TTYH2	GAAACAGCGAGACCAACGAT	0.673066	0.16519	0.117616	0.337355	18.9768	16.9709	18.0417	20.0564	19.8561	20.6922
COX15	TCTCAACTGTAGGAGTTGGT	0.673042	0.165184	0.675796	0.844891	0.729878	0.82785	0.630829	0.698483	1.21568	0.489343
SLC35F3	GTGATGATGACCTACGCTGA	0.673008	0.165174	0.134116	0.362976	17.6793	17.4676	18.0417	22.4512	17.83	19.2242
ENOX1	TGGTATCATTGGGTTAATGG	0.672964	0.165161	0.372802	0.632665	5.75793	5.96052	5.67746	5.18873	7.29408	7.13043
CD69	GTGGGCCAATACAATTGTCC	0.672958	0.16516	0.128357	0.353499	21.4098	17.4676	18.231	22.7007	18.7562	22.5098
SPRR2G	GTAAGGCTCAGGGCACTTCG	0.672907	0.165145	0.0496228	0.203171	34.8719	33.2796	33.4339	37.6682	36.8756	39.4271
SDHC	TACCTGTAGATAGTAATGTG	0.672901	0.165143	0.265845	0.529183	9.16402	10.9276	10.5979	9.08028	13.3725	12.1637
GPR149	ACAGAAATTGGAAGTAACCG	0.672878	0.165137	0.366508	0.626802	7.37988	7.36786	5.86671	6.78527	10.1307	6.01193
IFNL1	TTTGGTGCTAGGCTTGGCCG	0.672872	0.165135	0.124478	0.3476	17.0305	21.1102	18.8618	23.3992	20.0298	20.2728
TRIM23	TGAAGGAGGAGAACAAATCG	0.672851	0.165129	0.124186	0.347086	15.814	20.779	20.3758	20.8048	21.477	21.8107
TRDN	AGCTGACCACGTGATTATCA	0.672814	0.165119	0.312565	0.576187	6.5689	10.5965	9.77785	12.1736	8.2782	9.71696
ATP9B	CTCCAGGCTCTCGACTACCG	0.672754	0.165102	0.432051	0.681553	3.2439	4.63596	4.92047	4.1909	5.21006	5.10315
FOXI1	CAAAGGGAATTACTGGACCC	0.672737	0.165097	0.203851	0.459051	11.597	12.1694	14.0044	13.5705	12.7936	16.358
DHCR24	CTATCTGAAGACAAACCGAG	0.672702	0.165087	0.24797	0.510108	9.65061	9.27192	9.5886	11.1757	9.957	10.8355
KCNK15	CTTCGACGCGCTCGAGTCCG	0.672698	0.165086	0.218089	0.47666	10.0561	10.8448	12.0488	12.0738	12.7936	12.2336
RFX1	GAAGTCAGGGAGGCTCCGAG	0.672664	0.165076	0.0936249	0.295764	21.4909	20.1168	22.7729	25.1454	22.9243	24.2574
CSHL1	GGAAGAAGCCTATATCACAA	0.672641	0.165069	0.511115	0.740071	3.1628	2.64912	2.2079	2.29502	3.41548	3.28559
RND2	CCACCTGCTCATGTGTAACA	0.672621	0.165064	0.243749	0.505612	9.08293	9.85141	10.3456	10.5271	11.6937	10.6956
NDUFA7	CTTCTGCGACGACATGATGA	0.672615	0.165062	0.234698	0.49515	11.3537	12.0866	9.27319	12.423	13.0251	10.9054
SUPT3H	TTCCAAATTTCGAGACTGGT	0.672611	0.165061	0.370736	0.630918	7.05549	6.45723	5.29896	8.13234	7.40986	5.24296
GABRA3	TCTGGCACTGATACTCAAGG	0.672606	0.16506	0.153734	0.392405	15.4085	15.7291	16.2123	18.1606	15.4565	19.6436
VEPH1	GGAGGAATTTCACTGCAATG	0.672594	0.165056	0.237902	0.499006	11.0293	10.2653	11.6703	12.1736	14.4724	10.2762
Non-Targeting Control	CTCCCTGCCGGCCGGGTTAG	0.672588	0.165054	0.0588533	0.225797	33.0067	29.2231	29.9013	34.4751	33.1707	35.6521
ESRP2	AGACTGTGGTACGGGCTCGT	0.672561	0.165047	0.189975	0.441635	12.6512	11.5899	13.4367	14.9675	13.9514	13.3521
SALL3	GGCCTACGACGACAAGAACG	0.672545	0.165042	0.446546	0.692974	4.86585	2.89747	4.16347	4.44036	4.05227	4.96334
C3orf38	GGACATCCACCTATTTCAAC	0.672531	0.165038	0.488808	0.724576	3.64939	2.40076	3.15415	4.14101	3.24181	2.86615
BCOR	ACAAACTCTGGACGGCCGGT	0.672483	0.165024	0.381958	0.64074	5.27134	5.79495	5.42513	5.08895	7.23619	6.22165
SLC15A2	TCCCCAAAGCTATTAGACTC	0.672469	0.16502	0.0889316	0.287065	26.1134	26.1601	24.2238	29.935	31.0288	24.3273
RAD51AP2	TAACTCCACAGACTCGTGTG	0.672455	0.165017	0.0657626	0.240695	27.411	31.5411	27.8196	31.4317	31.5498	34.3239
C16orf74	TCAGGCCTTACCTTTCAGGC	0.672446	0.165014	0.102361	0.311189	18.7335	20.034	20.565	22.8005	21.8244	21.9505
CLECL1	ACAAATGATGTCCCACTGAA	0.672411	0.165004	0.0844974	0.278691	25.1402	23.3454	24.5393	25.2951	30.1026	26.5643
FRMD6	CCAGCTGGAAAAACGGTCGC	0.672388	0.164998	0.077501	0.264832	25.7079	24.5871	22.7729	26.5424	27.4975	27.7527
SRM	ACTGACTCCTCAGACCCCAT	0.672379	0.164995	0.380432	0.639559	5.19024	5.04988	5.99288	5.23862	6.88885	6.22165
DHRS12	GCCCTTGAAATCGCCAAGCG	0.672375	0.164994	0.130234	0.356487	15.3274	18.0471	18.0417	19.1584	19.5088	19.0844
HBA2	GGTTAAGGGCCACGGCAAGA	0.672367	0.164991	0.208791	0.465155	13.3	13.2456	12.1119	12.423	13.7198	17.4066
ARL9	ATTTCCCAGTAGGACCGAAA	0.67233	0.164981	0.401434	0.657257	4.62256	4.71874	4.85738	5.93711	5.03639	4.89343
CCDC171	GCGCATGATCGGCTATAGAG	0.672307	0.164974	0.149193	0.385901	16.7872	13.9907	15.7076	16.7636	17.7721	17.6863
USP46	GTTCATATACCTTAGACAGT	0.672272	0.164964	0.37741	0.636539	4.70366	7.36786	5.1728	6.38613	6.42574	6.43137
PROB1	CCGAGTAGTCCGATCCCACG	0.672229	0.164952	0.248441	0.510723	10.3805	9.60306	9.08394	10.8265	10.0728	11.6743
PXT1	GCCATGCAGCTGAGACACAT	0.672125	0.164923	0.173141	0.419337	13.1378	12.9972	14.0675	14.9675	14.5303	15.7289
GTF3C4	TGAGAGTAACAAATTGGACC	0.672105	0.164917	0.209498	0.466133	11.3537	10.8448	11.6073	12.9219	12.041	13.0025
NEUROD4	TTCTCCAGGAGGACAGACTG	0.672064	0.164905	0.212879	0.470249	12.0024	12.9972	11.7965	14.9675	11.3463	14.89
PPP3R2	AGATGGCTACATTTCCAACG	0.672059	0.164904	0.248796	0.511109	8.83963	11.2588	10.2194	11.6746	12.2726	9.92668
GDF1	GACAGTCGTCTTCGACCTGT	0.67196	0.164876	0.179954	0.428435	14.8409	12.0866	14.0044	16.5141	15.1671	14.121
ACSL5	CAGAGTTGGATTCTTCCAAG	0.671952	0.164873	0.111635	0.327056	23.1128	20.8618	22.5837	28.9372	22.1717	23.2788
FAM195B	AACGTCCGCTTCATTTACGA	0.671947	0.164872	0.148164	0.384285	15.4085	14.6529	15.8338	17.4122	16.267	17.896
DUSP18	GAGTTAGGGGAGTCAGCCAC	0.671917	0.164863	0.345923	0.607831	9.00183	8.03014	7.69612	6.13667	10.0728	11.7442
DDC	GACTTCTAAGAGATTGTCAA	0.671793	0.164828	0.26537	0.528722	11.5159	11.176	8.70544	11.6746	9.60966	13.8414
TAS2R20	TAGCATGGCTACAGTCAAGT	0.671793	0.164828	0.101542	0.309612	21.0043	20.9446	19.4926	21.5033	24.1978	23.1389
CST9L	CCTTTGCTCGTGGAAATGCC	0.671776	0.164823	0.261707	0.524634	10.6238	13.494	10.9764	14.7679	9.49388	15.0298
PSAPL1	CAGATCCTGACACCACACCG	0.671754	0.164817	0.240701	0.502431	10.6238	11.4243	10.0302	10.4772	11.6358	13.9812
WIPI2	TCGTCAGCCTTAAAGCACCA	0.671746	0.164815	0.403618	0.658949	6.65	3.80811	5.74055	5.13884	6.0784	7.13043
TIAL1	ACTGTGGAGGAATTGCGTCT	0.671696	0.1648	0.129051	0.354587	15.4085	19.7856	20.3758	21.0543	21.0718	20.3427
MARCH11	TCTATAACAGCAAAGTTCAC	0.671644	0.164785	0.408023	0.662477	5.19024	7.03672	5.23588	7.13451	7.98876	4.19437
FUBP3	ACGGTGCCAGCCGATAAGTG	0.671613	0.164777	0.290428	0.554361	7.62317	10.8448	10.2825	9.27985	9.84122	13.422
SETSIP	CAAAGTCCACCAAAATCAAA	0.671569	0.164764	0.537449	0.758067	2.83841	1.49013	2.14482	2.54447	2.14191	2.58653
RGPD2	CCATATGAACATCCGGCTAG	0.671558	0.164761	0.120749	0.341845	18.0848	17.6332	19.051	20.8048	21.8244	18.7349
C4orf3	TCGCCGCACCGGAAACTGAG	0.671518	0.16475	0.588125	0.791839	2.35183	1.15899	1.70324	1.04772	2.72081	2.16709
NAT8	CCAGGAGAGCGACCGCCAGT	0.671472	0.164736	0.408651	0.6628	5.67683	3.89089	4.60505	5.58787	5.09428	5.17306
SLC22A6	CCCATCTACCATCGTGACTG	0.671392	0.164714	0.0889285	0.287065	21.0043	24.0904	22.6468	24.8959	24.2557	26.9139
LCOR	AAGCTTACAGGATGGAACCA	0.671377	0.164709	0.048215	0.199865	33.8177	35.432	37.282	40.512	39.4228	39.6368
MTUS2	TCATTACTTGCAGGACCAGG	0.671368	0.164707	0.323398	0.586603	7.54207	6.0433	7.25454	7.68332	7.52564	8.24893
ERI2	TCCTCCCAATCAGCCAACAC	0.671364	0.164706	0.378938	0.63803	4.70366	5.04988	7.19145	6.23646	6.42574	6.57118
ZNF292	AAAAAGTTAAAAAAGACCGT	0.671343	0.1647	0.266502	0.529883	9.73171	9.43749	8.51619	10.128	11.5779	9.15771
HEPN1	TTTAGGAGACTAGGGATGCA	0.671251	0.164674	0.2326	0.492775	11.0293	10.2653	10.4087	10.8265	11.5779	13.2822
EPS8L1	CTGACAGATTGTGAACACGT	0.671232	0.164668	0.37022	0.630331	6.32561	4.71874	7.06529	7.88288	6.30996	6.15174
PIK3IP1	AGGACACTTACCCGACACGG	0.67123	0.164668	0.372306	0.632294	5.83902	7.11951	4.85738	6.33624	6.0784	7.47996
LIFR	TAACTAACAATTTGCAAGTG	0.671172	0.164651	0.19443	0.447747	12.8945	11.0932	12.6797	13.5705	13.7198	13.9113
SBF2	TCTTCCAACATACAACAGGC	0.671165	0.164649	0.533816	0.755394	3.1628	3.06304	2.64948	5.13884	1.96824	2.65643
FLRT1	GGTAGTCAATGTTGGAGTCG	0.671137	0.164641	0.278171	0.541704	8.10976	8.77521	8.83161	10.4274	9.84122	8.45865
TSPO2	TGGTGAGCTGAACAGCATAG	0.671022	0.164608	0.0539331	0.214034	35.1152	35.432	35.6418	40.512	36.2967	42.3631
ALAS2	AGGCACCAGTAAGTTTCATG	0.671015	0.164606	0.223295	0.482695	11.3537	13.3284	14.1937	12.872	12.9094	18.2455
SENP3	GGGCTCCTTACTCTGTACGC	0.671001	0.164602	0.312118	0.575775	7.62317	10.5965	7.0022	8.88072	10.7675	8.38874
CHIC2	CGAAATCTATGAGGAAGAGG	0.670996	0.164601	0.40647	0.661331	5.75793	6.20887	5.04663	5.03906	5.44162	8.73827
UVRAG	AAAATCGAGACTTCGCCACG	0.670986	0.164598	0.265564	0.528874	8.83963	9.02356	9.9671	11.0261	8.97288	11.3248
CENPQ	AAGCACACTAACCTAAAACA	0.670935	0.164584	0.307573	0.571585	7.54207	7.20229	9.14702	8.08245	10.478	8.38874
GIPC3	CAGTATCATCAACCGGATCG	0.670909	0.164576	0.360962	0.621584	7.05549	6.87115	6.37137	7.7831	9.3781	5.38277
TSGA10	AGAAATTCAGGGTAATGTCA	0.670847	0.164559	0.30304	0.567029	7.78537	6.87115	8.51619	8.58137	9.49388	7.9693
IFI16	GGAATATGATAGTCTCCTAG	0.670782	0.16454	0.139616	0.371406	16.2195	16.6398	15.2661	17.9111	18.4089	17.4765
VWCE	CTGCTCTCTTGACGACAACG	0.670766	0.164535	0.115056	0.332931	20.1933	18.2127	20.1865	24.0478	20.3771	21.1816
R3HCC1	CTTCGTCCACCGGATCCAGG	0.670727	0.164524	0.148949	0.385545	14.111	16.8054	16.7801	18.2105	16.7301	18.6649
DHRS3	TGCAGTAGTCGATGGCACCG	0.670725	0.164524	0.397873	0.654318	4.70366	5.04988	5.04663	6.38613	5.09428	5.03324
SLC30A3	CTGAGAGGCTGCATGCACGG	0.670713	0.16452	0.216136	0.474221	15.0841	12.8317	12.9951	18.859	13.9514	12.653
C9orf85	ATGTTTACAAAAGACAGTGA	0.670684	0.164512	0.253124	0.515801	12.1646	10.9276	11.2288	10.9762	11.2306	16.5678
MAP4	GTGGTCGATCCTATCCAGAC	0.670646	0.164501	0.545284	0.763522	1.54085	2.23519	2.46023	2.84382	1.73669	2.44672
GRPEL2	TGCTTACTTGCTCTCCCACG	0.670576	0.164481	0.143712	0.377537	16.625	14.7357	15.7707	17.6616	17.8879	17.2668
NIPA1	GTTCACCAGGCTCGACACGA	0.670536	0.16447	0.172275	0.418343	15.4896	13.494	13.5628	17.3124	14.9355	15.2395
MS4A10	GCAGCCTTCTTAAGGAGCTG	0.670527	0.164467	0.265906	0.529228	9.975	10.5965	7.94845	10.6768	11.2885	9.71696
CNIH4	TCACCGATATATATTCCAAG	0.670517	0.164465	0.292284	0.556255	7.86646	9.18913	8.95777	8.08245	11.3463	9.85677
RILPL1	CCCACCCAGGCATGTCAGAG	0.670514	0.164464	0.267857	0.531304	8.67744	8.2785	9.46244	10.3775	9.3781	9.92668
GPR171	AACTTCCAATAATTCCAACA	0.670505	0.164461	0.324497	0.587589	7.94756	7.61622	6.49754	8.9805	6.88885	8.73827
RFPL4A	GAAGCCGTGCAACTGAAATG	0.670478	0.164454	0.0756869	0.261132	24.2482	24.0076	25.2962	27.7398	26.3397	28.5217
TIMM23B	AACATGGCCTGGTCCAAACC	0.670394	0.16443	0.225569	0.485305	13.7055	10.0998	13.6259	14.8677	15.5723	11.4646
ATXN3L	ATCGAGCCAAGAAATTTGCA	0.670387	0.164428	0.103491	0.313184	22.1396	21.3585	19.2403	23.0001	25.0662	21.9505
GYPE	ACTCTTTGTGACTGAAGAAG	0.670349	0.164417	0.0855974	0.280941	21.5719	23.3454	23.1514	25.1953	26.6871	24.3973
HMSD	TATGTGCTTAGAACTGCCAA	0.670337	0.164413	0.292302	0.556276	8.19085	10.017	7.63303	9.92844	10.5938	8.17902
EDDM3A	GTGCATGCATCAATGAGAAG	0.670204	0.164375	0.101899	0.310225	19.7878	21.4413	21.0697	22.0022	22.6927	25.3759
BTBD18	TTGTAGCTTAGTGCACATGG	0.6702	0.164374	0.102812	0.312026	19.8689	19.3717	20.7543	23.0499	21.3033	22.9991
CEP95	GAGAGCGAATGGGATCTGTA	0.670197	0.164373	0.253368	0.516003	13.5433	11.0932	10.5979	14.6183	9.89911	14.89
ZNF567	TGACCTGCAAATGATGTCCA	0.670178	0.164368	0.240576	0.502309	8.43415	12.9972	11.9227	12.3731	12.3884	12.7229
MS4A13	TACAGGTTCATACGTTCCAA	0.670152	0.164361	0.19985	0.454227	12.8134	13.08	14.2567	12.4729	17.0195	15.7988
AES	CCTGCCCTACCTCTCCCAAG	0.670125	0.164353	0.432134	0.681569	3.48719	3.89089	5.1728	4.59003	4.68905	4.96334
ZBTB38	AAGCCCGAGCCAGATAAAGT	0.670061	0.164335	0.382667	0.641007	6.00122	4.80153	4.98355	5.68765	5.78895	6.22165
TMEM239	AGTGGAGACAGATACCATCG	0.670005	0.164319	0.290829	0.554702	7.70427	8.44407	8.70544	9.5792	8.04665	10.3461
GAN	AGGATGTTATGTCAGCTCTG	0.670005	0.164319	0.166814	0.41138	13.3	15.7291	14.0675	15.8655	15.3407	17.127
SLMO2	CATCAACTCCAACCACACTT	0.669982	0.164312	0.348225	0.60978	5.67683	10.5137	6.49754	8.83082	8.16242	8.24893
CD59	ACGACGTCACAACCCGCTTG	0.669969	0.164309	0.160997	0.403111	13.7055	17.716	15.3922	16.2148	17.4247	18.9446
ESAM	AGCCCGCTGTCCAATACCAG	0.669927	0.164297	0.0823089	0.274284	27.4921	24.7527	24.6654	28.5879	26.224	31.4578
AMBP	TAGAGCTTGGCAGTAATGGT	0.66988	0.164283	0.446342	0.692768	4.94695	4.55317	4.47889	4.98917	7.12041	3.4254
SLC26A3	CACTTCCAGACACATATCCG	0.669863	0.164278	0.0707188	0.251265	26.7622	24.5044	26.8733	28.7376	28.7132	30.3393
ERI2	AATTACAAGGTCGTTGAACA	0.669852	0.164275	0.351701	0.612879	10.6238	8.52685	9.02086	14.0196	6.30996	11.1151
UGGT1	AGGGCTTTCAGGATTAGACG	0.669803	0.164261	0.224673	0.484319	9.32622	11.8383	12.4904	12.872	12.7936	12.1637
PRR32	TTGGAACTCAGACATTGCAG	0.66975	0.164246	0.230204	0.490353	10.2183	10.9276	10.5979	12.3232	12.5041	10.6257
KSR2	AATTGAAGTGGAGCCAACGT	0.669695	0.164231	0.15782	0.398319	14.4354	15.3152	15.3922	17.8612	15.2828	17.4765
C18orf32	GAATCCAATGATACAAACAA	0.669685	0.164228	0.46951	0.709936	3.2439	3.14583	3.34339	3.94144	3.64704	3.28559
DDI1	CCTCAAAGATGGCGATATCG	0.66965	0.164218	0.428823	0.678666	5.51463	5.13267	4.28964	6.13667	6.71519	3.63512
XPOT	TTATTCTTAGGCAATCATGT	0.669639	0.164215	0.196065	0.449581	13.7866	12.0866	12.932	16.3645	13.1409	13.8414
PRRG3	TACCGGTTCTGAGCATAGGA	0.669605	0.164205	0.23273	0.492897	9.73171	11.2588	12.175	12.9718	13.4883	10.6956
PLP2	TTTCTTCCGAACCCTCATAG	0.669599	0.164203	0.19412	0.447324	12.8134	13.5767	11.7334	15.3167	13.1409	14.0511
PLA2G15	GGTTTACAACAAAACATCCA	0.669596	0.164202	0.415602	0.668112	5.19024	4.55317	5.61438	7.33407	5.5574	4.19437
C3orf56	AGGAGTAGATGACAGGCCAG	0.669587	0.1642	0.101591	0.309701	19.8689	22.3519	19.4295	23.3992	22.6927	22.7894
LCN15	CAGGGCCATCAGGCCCACAG	0.669584	0.164199	0.0940929	0.296754	21.4098	21.6897	20.7543	25.0456	22.9821	23.3487
KLK5	AGGGCACGGTGTTAGAGGGG	0.66956	0.164192	0.389993	0.647553	5.35244	5.62938	4.60505	5.18873	6.42574	5.80221
HIPK4	CTCAGCCAGACAGTAGTAGG	0.669533	0.164184	0.144361	0.3784	18.1659	14.9841	16.7801	18.41	17.3669	20.3427
CACNA1E	GTCCACGTGAGTATTGAAGT	0.669531	0.164184	0.114526	0.332056	18.1659	19.2061	18.3571	21.7029	20.0877	20.5524
LAMB3	TGGGTGCGCAGCGATCAGCA	0.669487	0.164171	0.116975	0.33614	20.2744	21.1102	20.9435	25.9936	23.8505	19.6436
WDPCP	GTGATAGGCGTCTTCACTCG	0.669456	0.164162	0.0672694	0.243887	28.0598	30.7132	33.3078	36.8699	33.8654	32.5064
NAT6	CTACACTAGACCCTACACAC	0.669417	0.164151	0.591632	0.794231	1.37866	1.32456	1.8294	2.24512	0.984122	1.88747
JAM2	GTTCCACTCAGAGCAGAAGA	0.669398	0.164146	0.359552	0.620249	6.24451	4.9671	7.69612	6.53581	7.23619	7.68968
CSPG5	GGGGCATGATTGACTGCCCG	0.669386	0.164143	0.221254	0.480246	11.678	11.7555	13.8782	16.6638	12.9094	12.1637
PQLC3	GTCTATGATCCACTTCTGCA	0.669302	0.164119	0.352547	0.613681	6.7311	5.62938	6.24521	6.28635	7.7572	6.8508
KCNK9	CACGGCGTAGAACATGCAGA	0.669196	0.164089	0.0815743	0.272715	24.8159	29.5542	29.4597	30.1346	34.8495	29.0111
COL5A1	TGCCATTGATGTCGATCATG	0.669188	0.164086	0.0711089	0.252068	27.411	27.733	28.3873	28.6877	33.9812	31.1082
OTC	GAATGAAAGTCTCACGGACA	0.669181	0.164084	0.16522	0.409174	14.4354	13.6595	14.5091	15.6161	16.9616	15.1696
PHC2	GCCCTGAAACCCACGCCGGG	0.669178	0.164083	0.294732	0.558623	9.32622	7.86457	9.39935	9.03039	8.68343	12.3734
TIMM17A	CCCTGGAACTCCATCACAAG	0.669171	0.164081	0.210925	0.467995	13.3811	10.017	12.8058	13.6204	12.8515	14.2609
PADI2	TGCTTCCAGTACCTAAACCG	0.669096	0.16406	0.27039	0.533965	7.62317	10.6793	11.6073	10.9263	10.3043	12.5831
PCP2	TCACACGTTGGTCATCCATG	0.669074	0.164054	0.330602	0.593794	6.65	6.78837	6.93912	7.98267	6.71519	8.17902
TMEM255A	TGGCACCGGTTAGCGTAGAG	0.669072	0.164053	0.121998	0.343804	18.7335	21.938	21.1959	22.1519	20.6666	26.844
ZNF624	GTTCTGTGAAATTTGCGATG	0.668975	0.164025	0.36123	0.621741	6.65	4.9671	6.37137	6.78527	7.23619	6.15174
ANAPC1	TGTCCATAACAGAGTCACCC	0.668949	0.164018	0.147294	0.382993	16.7872	15.8947	18.8618	19.6074	16.9037	21.601
PCBP3	CTCTAGGCCTACACAATCCA	0.668822	0.163982	0.276994	0.540611	10.0561	9.43749	10.9133	13.1215	12.4462	8.31883
SYNGAP1	GCTAAAGCTGTGGATCATAG	0.668791	0.163973	0.313402	0.576931	7.37988	8.19571	7.0022	7.83299	7.93087	9.57714
MRPS16	CCTCTGCAAGGCCTACCGTG	0.668775	0.163969	0.0778869	0.265669	24.3293	26.7395	28.3242	31.2821	27.3817	30.4791
ZNF765	GAGTTCTCGTCAACAGCACA	0.668723	0.163954	0.118964	0.339117	18.4091	21.938	20.5019	25.4946	21.0718	21.3913
NKX2-4	GAGCTGCCCGCCTACACGGA	0.668715	0.163951	0.298585	0.562782	8.67744	8.03014	7.44378	9.37963	9.72544	7.75958
XPOT	GTAGGAATTGGCAGACTACA	0.668699	0.163947	0.0938592	0.296246	22.1396	23.097	21.8898	23.7983	23.9084	27.6828
TBL1XR1	TAGAAATCAATGCAGCGGGT	0.668692	0.163945	0.553784	0.769439	1.70305	1.98684	1.89249	2.04556	2.37347	1.81756
SCX	GAAACCCTGTCGCGTGCACG	0.668668	0.163938	0.122407	0.344304	17.5171	16.9709	18.6095	20.0564	20.0877	19.4339
KPNA5	TTACCAACTGCCCTTAATGC	0.668658	0.163935	0.270561	0.53413	8.83963	10.5137	9.33627	11.2256	8.8571	12.0938
TMPRSS12	CCCACTGCACTAAAGACGCT	0.668586	0.163915	0.212813	0.470224	12.0835	11.7555	13.0582	11.7245	14.2987	15.659
MCC	GAGCCAACACGAGGTCAACG	0.66857	0.16391	0.105237	0.316002	18.4902	22.0208	20.7543	22.4512	22.4032	23.9079
ZNF469	TGTGAATTCTGTGCTGTCCG	0.668528	0.163898	0.219696	0.478295	14.0299	12.1694	12.1119	16.4144	14.8776	11.2549
IQCF6	ACTAAGACTCTATACCTGCC	0.668428	0.16387	0.138104	0.368922	21.4909	20.6962	19.051	20.4556	27.6133	20.3427
RNASE12	AGCATGTCTTCATCCATGAG	0.668414	0.163866	0.0912009	0.291489	30.6549	28.7264	32.74	35.1237	28.829	39.7067
SNX24	TTCTAAACATGTTAGGAACT	0.668396	0.163861	0.33166	0.594579	8.51524	9.85141	7.94845	13.1215	7.64142	8.38874
ZSCAN30	GGAAAACCCCTGGAGCCAAG	0.668391	0.163859	0.196616	0.450255	13.1378	12.5005	11.8596	12.8222	14.9934	14.191
JAGN1	AGGTAGCTAATGTTGTTGCG	0.668385	0.163857	0.107702	0.320227	18.8957	20.3651	22.079	22.5011	21.7665	24.8167
CD247	CTGGCCCTGCTGGTACGCGG	0.668368	0.163853	0.175499	0.422159	15.7329	15.1497	16.4646	19.1085	19.7982	13.9113
CREBL2	GTAAAGAAGCCCGGTAAACG	0.668356	0.163849	0.111326	0.326416	19.8689	19.1233	19.4926	23.2994	20.2034	21.9505
FGF3	ACGTATTATAGCCCAGCTCG	0.668326	0.163841	0.106874	0.318851	26.4378	23.3454	29.3966	28.1389	26.224	35.023
SRXN1	ATCCAGAGGACATCGATGGG	0.668309	0.163836	0.0859662	0.281587	25.1402	24.0904	25.4224	30.6335	27.787	24.9565
C9orf64	AAATCCTTGTAGCAGATACG	0.668299	0.163833	0.198409	0.45255	11.0293	12.9972	13.8782	13.82	15.2828	13.4919
FAM9A	TCAGTTGGAAGCTCAAGTTA	0.668282	0.163828	0.218545	0.477238	12.5701	12.8317	11.6073	16.2647	13.0251	11.8141
FAM129A	AAAATAGTTCCAGGCGCCAA	0.668274	0.163826	0.263754	0.527078	11.678	8.69242	8.89469	11.6746	10.1307	10.8355
ZC2HC1B	AACGTCCATATTGTATGAGA	0.668254	0.16382	0.176996	0.424375	14.4354	13.5767	12.6166	14.5684	15.6881	15.1696
NOTCH1	TGCAGGTCAGTACTGTACCG	0.668253	0.16382	0.0827272	0.275132	24.6537	22.6831	23.3407	27.64	25.3556	26.075
ZIK1	CGGCACAATTACTGAATGTG	0.668161	0.163794	0.393866	0.650778	5.51463	6.37444	5.10972	6.28635	7.81509	4.75362
IFIT1B	TCTGACCAGTATATCTTCAC	0.668147	0.16379	0.497438	0.730651	3.97378	2.23519	2.71257	3.54231	3.18392	3.21568
DDI1	ATGCCACTGAAGTCTACACG	0.668146	0.163789	0.220614	0.479482	13.3	11.921	10.8503	12.872	11.9831	15.5891
ANKRD36B	CAGGCTACAACTGACGAGGA	0.668061	0.163765	0.294132	0.55811	7.46098	7.699	8.39003	8.93061	8.97288	8.52855
ADAMTS8	TTCAAGATCGAGCGCCTCGG	0.668029	0.163756	0.171481	0.417451	14.1921	13.494	13.3105	14.9675	15.6881	15.2395
MED16	GGTGACCGGCTACGACTGGT	0.667945	0.163732	0.10756	0.320112	21.1665	22.2692	20.565	23.8981	21.2455	26.6342
RBKS	CAGACTAAAGATGCTGCTAC	0.667917	0.163724	0.426312	0.676691	4.37927	4.63596	3.84806	4.34057	5.21006	4.82353
ANO9	GTCCCAGTGCAGGACCACGC	0.667911	0.163723	0.187863	0.438478	13.8677	14.3218	14.3829	17.3124	13.0251	17.4066
ERI3	CAGAACTCCGGAACACCACA	0.667908	0.163722	0.284998	0.548553	7.78537	9.02356	8.83161	9.22996	8.74132	10.9054
BNC2	GTGGCGATTACGACTTCGGA	0.667903	0.16372	0.337847	0.60025	6.16341	6.29166	7.19145	7.53364	6.83096	7.75958
CLDN24	TTACAACTTATTTGCCACAC	0.667901	0.16372	0.34026	0.602564	6.5689	6.12609	6.49754	6.83516	7.12041	7.61977
GALNT8	CCGACACGCGAGACTACAGG	0.667885	0.163715	0.173492	0.419828	13.3811	14.9841	15.1399	14.3688	16.9616	17.6863
LILRB5	CCCTGCACTGTCATACACCG	0.667864	0.163709	0.195339	0.448849	11.7591	11.8383	13.4367	13.7701	14.3566	13.4919
MIS12	CTGGGCTAATGTCACAGTCT	0.667835	0.163701	0.139501	0.371267	17.8415	18.7922	17.9155	18.5098	23.6768	18.8747
THSD7A	TGTGTTGAAGGACGATACTG	0.667829	0.163699	0.397981	0.654338	5.19024	4.9671	4.54197	5.83732	5.03639	5.52259
RHBDF2	GCTTGCCTTACTAAAAAAGG	0.667819	0.163696	0.387545	0.645625	5.10915	5.29824	4.92047	5.93711	5.26795	5.94202
RDH8	CCGGAGATCAACACAGTCCG	0.667775	0.163684	0.108969	0.322394	20.0311	21.7724	20.1865	23.8981	20.6666	24.8866
Non-Targeting Control	ACGCTCAGCACCCGCTATGC	0.667643	0.163646	0.0960222	0.300251	23.3561	22.5175	21.0066	25.2951	26.6292	22.6496
OR5M8	GGAGTTGTCAATGTTTATTG	0.667591	0.163631	0.146835	0.382262	16.4628	17.1365	16.0861	19.2083	16.3248	20.133
ZNF316	AGGCTGGAAGCAGACCAGCG	0.667545	0.163618	0.0673116	0.243994	35.4396	36.591	38.039	41.8591	45.7327	35.5123
CCL20	AGCAGCCAGGAGCAAACTCT	0.667462	0.163595	0.0849804	0.27971	22.8695	24.3388	24.0977	25.5944	25.5872	28.9412
FRG2	GAAAAGAAAAATGAGTTCCA	0.667449	0.163591	0.344378	0.606537	6.08232	6.29166	6.56062	6.5857	7.1783	7.54987
RBCK1	GGAGACCCTGCACTCCCATG	0.66741	0.16358	0.219299	0.478004	15.3274	12.7489	11.5442	12.5727	14.3566	17.5464
OR7A5	CATAGGCCATCACGGACAGG	0.667398	0.163576	0.333315	0.596231	6.5689	8.03014	6.18213	7.28418	8.2782	7.61977
TP53BP1	GGAATCAATACTAATCACAC	0.667314	0.163553	0.47865	0.717018	3.56829	3.80811	4.03731	5.83732	2.95237	3.91475
DAAM1	GCAGGATGGACATGAAATGC	0.667271	0.16354	0.209789	0.466492	14.6787	11.921	12.9951	16.8135	12.2147	15.2395
FBXO32	TTCCAGAAGATTTAACTACG	0.667244	0.163533	0.307746	0.571721	7.94756	9.76863	8.20078	7.98267	9.20444	12.0239
TARP	TGCTGAAACAAAGCTCCAGA	0.667234	0.16353	0.461986	0.704588	4.13598	3.55975	4.35272	5.88722	3.2997	4.26428
SHOX2	GCAGCTGGGTACCTGCACTC	0.667222	0.163526	0.334072	0.597015	7.05549	6.12609	8.83161	7.58353	7.69931	9.71696
RABL6	CTGGGAAACTACCGGGACAT	0.667213	0.163524	0.247832	0.510003	11.1104	11.0104	8.76853	11.9241	10.6517	11.8141
CCNY	ATTCCTCAGTAAATCTCAGA	0.667182	0.163515	0.302722	0.566775	9.24512	6.45723	8.32694	8.9805	8.91499	9.0878
C11orf53	GGAGGCCGGTAGTCTCCGTA	0.667161	0.163509	0.368192	0.62832	6.24451	4.71874	6.43446	6.38613	6.77308	6.43137
ACTL10	GGCCACCTTCCGACTGAACG	0.667108	0.163494	0.115422	0.333527	17.8415	19.2889	19.1772	21.5532	21.5928	19.8534
SPSB4	CACGACGGCAAGAACCAGCC	0.667101	0.163492	0.150892	0.388418	14.8409	16.2259	16.8431	18.7593	18.7562	16.0784
CTSD	ACAGACTCCAAGTATTACAA	0.66709	0.163489	0.479458	0.717589	3.325	3.14583	3.02798	3.34274	4.11016	3.14578
SLC25A37	GCCCAGTACACAAGTATCTA	0.667058	0.16348	0.146054	0.381096	16.625	15.8947	16.1492	17.3124	17.2511	20.133
FAM129B	ACGAGCGCATCGTCTTCTCG	0.667034	0.163473	0.351136	0.612409	6.5689	6.0433	6.05596	7.68332	6.36785	6.7809
TXN2	GCGTGGAAATCCACAACCAC	0.667028	0.163471	0.455446	0.699921	4.05488	4.71874	3.46956	3.44252	4.86272	5.45268
BPIFB6	GCATGACCGTCACTGGCAAG	0.666991	0.163461	0.249967	0.512241	10.6238	11.6727	10.4087	14.269	9.957	12.2336
ZNF469	GAACCCCGAAATTAGCACCT	0.666991	0.163461	0.429389	0.679029	5.19024	3.39418	5.29896	5.83732	4.28383	5.52259
LOC100506422	AAGATGGAGGGAGCACGTCT	0.666974	0.163456	0.172578	0.418677	14.111	13.4112	16.5908	17.3124	17.3669	14.8201
EPN2	GCGCGGTCACAAGTGAGGCA	0.666946	0.163448	0.186466	0.436882	17.436	12.4177	15.7076	16.4144	19.5088	15.0997
ALDH9A1	GAGCGGCTGCGACACGACGA	0.666935	0.163445	0.268133	0.53163	9.8939	11.0932	10.3456	13.4209	8.91499	12.7229
ZNF791	GTGTGTTAGAACACTTGTGT	0.666933	0.163444	0.0656619	0.240539	29.7628	29.8026	29.1443	35.0239	33.8654	30.1296
LTB4R	GCACTACTGTGCGGTACGCG	0.666892	0.163432	0.117877	0.33767	21.5719	18.4611	19.051	20.5055	21.7086	24.1176
GPR137	TCCCGAGTACTTACAAGCCT	0.666853	0.163421	0.438772	0.686893	4.29817	5.04988	3.65881	4.09112	5.78895	4.61381
PLEKHM2	GGCCCCTAGAGGATACCACG	0.666842	0.163418	0.536265	0.757218	2.51402	1.40734	2.90181	2.24512	2.95237	2.58653
SLCO1B3	AACATTCCAGTTGCAACCGT	0.66679	0.163403	0.178372	0.42627	14.1921	13.8251	12.8689	14.1193	15.746	15.9386
WDR48	GTTGCAACCCAAATTGCAGG	0.666786	0.163402	0.116519	0.335529	23.275	19.2061	24.6023	24.5966	22.4611	28.5916
PCDHGA2	CATTCCGGAGAATACGCTCG	0.66675	0.163392	0.329776	0.592893	7.13658	7.11951	7.0022	8.93061	6.71519	8.10912
Non-Targeting Control	CTCGGGACTAACGTGAGAGC	0.666747	0.163391	0.0973326	0.302396	23.9238	26.6568	21.7636	24.9957	26.224	29.78
C1orf210	CAAGTGCAATGAGGAGCGAG	0.666721	0.163384	0.0683633	0.246189	27.8976	29.3887	26.3056	29.5858	32.0129	31.9471
TRADD	GCGCTGCGAAATCTGAAGTG	0.666672	0.16337	0.149825	0.386763	16.7872	16.557	18.3571	20.0564	16.4406	21.6709
BPY2B	ATGAGATTATGCTGTATCAC	0.666608	0.163352	0.130224	0.356478	18.0037	18.3783	16.717	18.5098	19.6824	21.3214
CDV3	TTACCAATTACTGGAGCAGG	0.666561	0.163338	0.307161	0.571143	7.54207	7.53343	7.31762	8.08245	8.22031	8.80818
ZNF26	CAGAGACTCTATAACACACG	0.666552	0.163335	0.172888	0.419041	19.7878	16.4742	15.96	19.3081	15.9196	23.3487
ACYP2	ACCAGCAAAGGCACCGTGAC	0.666537	0.163331	0.38596	0.644151	5.75793	5.54659	5.61438	7.7831	5.49951	5.52259
ABTB2	TGTTCAAGGTCATTCTCGGG	0.666535	0.163331	0.125103	0.348562	19.6256	22.5175	24.2238	29.0369	21.8244	23.4186
ARV1	GTGGGTAGAACGGCCCATGA	0.666511	0.163324	0.358771	0.619488	5.35244	6.20887	6.49754	7.1844	6.94674	6.08184
XIRP1	GGAGGAGATCCAAAGCAACG	0.666496	0.16332	0.224755	0.484455	11.1104	10.8448	12.4273	12.5228	11.52	14.7502
TOR4A	GCGCGGCCGATACTTGCGCG	0.666483	0.163316	0.160419	0.402446	15.5707	14.8185	15.5184	18.7593	15.3407	17.2668
LRRC8E	CACCATGTACATCCGACAGA	0.666378	0.163286	0.187701	0.438278	15.0841	12.9145	15.8969	15.3167	19.3351	14.6104
TUBA4A	GTGACAAGACCATTGGTGGA	0.66632	0.16327	0.0864343	0.282439	23.9238	22.0208	22.8991	24.4968	26.1661	26.5643
MAGEE2	GGCATCAACGACTAGCATGG	0.66629	0.163261	0.157519	0.397833	17.436	16.7226	15.3291	15.8655	19.393	20.2728
NCMAP	GAAGGTGGTATCCCCCAGAG	0.666272	0.163256	0.110733	0.325284	26.3567	21.8552	20.3127	23.6486	24.8925	28.1722
FAM47E-STBD1	GTAGAGCGCTAAGGGATGTG	0.66627	0.163255	0.081566	0.272714	27.9787	27.319	25.6117	33.627	28.4238	28.1023
NBEA	AGAGTTCACTCATGGCATCA	0.666255	0.163251	0.0558235	0.218959	30.4116	32.0378	31.0368	34.6747	34.7916	35.2327
CYP7A1	TGTCATTGAGAAACATGCGC	0.666242	0.163247	0.433294	0.682382	4.46037	3.97368	5.1728	5.13884	6.25207	3.84484
AMOT	GAAGCAAGTGTACGTTGACA	0.666228	0.163243	0.372642	0.63261	5.19024	6.95394	7.50687	7.53364	5.67317	9.0179
EPHX2	AATGATGCTTTCCAGAAAGG	0.666214	0.163239	0.184795	0.434747	13.3	12.7489	14.3829	16.5141	13.7777	15.0298
AZIN2	GGGGCGCTACTACGTGACCT	0.666213	0.163239	0.101128	0.308937	24.4104	23.4281	21.3851	28.1389	22.8085	26.2847
ZSCAN5B	AGAGAAGCTTTGACTCACAG	0.666177	0.163229	0.214091	0.47186	11.0293	12.9145	13.0582	15.8157	13.2567	12.2336
FAM175B	CACATATTCTAAAGCGTGAG	0.666159	0.163224	0.126232	0.350169	19.3012	19.8684	19.3665	19.2083	21.7086	24.9565
ESCO1	TCGTAATAAGCCTAATTTAG	0.66615	0.163221	0.203296	0.458455	12.7323	16.3086	16.0231	14.0694	16.0933	20.7621
FABP4	ACTGAGATTTCCTTCATACT	0.666088	0.163203	0.288697	0.552509	11.1104	8.44407	10.4087	14.0196	9.26233	10.1364
SOX21	CTCTGTGAGCAGTTTCCACT	0.666073	0.163199	0.287772	0.551623	7.70427	8.69242	8.57928	9.18007	8.62554	10.2762
LRRC75B	TGCACGTCCTGTGTCGACAG	0.666033	0.163188	0.260948	0.523912	8.92073	12.4177	12.7427	10.2777	13.7198	14.5405
Non-Targeting Control	ACGCCATATTTCTGGCTCTA	0.666022	0.163185	0.0631706	0.23533	34.7909	34.7697	32.9924	38.0673	41.9699	34.4637
TMLHE	ACAGAGAAACCATTTATGGG	0.665872	0.163142	0.357749	0.618415	8.10976	6.70558	5.61438	7.68332	6.25207	8.87808
PDX1	GACCCATGCGCGTTCCAGCG	0.6658	0.163122	0.0934038	0.295434	24.4915	22.6003	23.8453	29.2864	24.1978	25.7954
SPG21	AGAGGACACCTGATACTTCG	0.665772	0.163113	0.427836	0.677816	4.21707	6.12609	4.92047	4.88938	7.52564	4.61381
C1orf131	ACATCTCTCTCCAAAACACT	0.66576	0.16311	0.362606	0.623137	5.59573	5.38102	6.87604	6.68548	7.12041	6.29155
OR52B2	CCATGACGGCCAGCATTGAG	0.665639	0.163075	0.159249	0.400565	14.6787	15.1497	15.0137	17.5619	17.1932	15.3095
COL9A2	GAACTCACCACTTTGCCGCG	0.665572	0.163056	0.140154	0.372365	18.8957	19.3717	15.0768	19.358	20.3192	19.7135
TSNARE1	ATCAGCCAGCTCGGCAAACG	0.665552	0.163051	0.264404	0.52779	8.92073	10.8448	11.4811	13.0217	9.43599	12.653
MREG	ATACCCTGCGGCAGGTTCGA	0.665526	0.163043	0.23186	0.492127	11.2726	10.3481	13.1212	12.8222	11.4042	15.0298
TMEM95	CAAGCTCCCTGAGTACACCA	0.665364	0.162997	0.480789	0.718648	3.89268	2.7319	2.9649	3.39263	3.76282	3.56521
PRR5L	TCCTTTCCTCGGCATCAGCG	0.665331	0.162988	0.280623	0.544169	7.54207	9.18913	9.02086	10.0282	9.32021	9.50724
IGFBP6	AGCTGAGGGCTGTCTCAGGA	0.665316	0.162983	0.243725	0.505577	9.65061	9.60306	10.3456	10.8265	11.2885	11.1151
C2orf70	AAGTACTATCAAGACAAGAC	0.66513	0.162931	0.408246	0.662578	4.70366	6.29166	6.37137	5.23862	5.61528	8.87808
TMEM42	ATGTGGACCTTCTTTAGCCG	0.665107	0.162924	0.359598	0.620273	5.51463	6.70558	8.20078	9.18007	6.48363	7.27024
PTS	GCGCGAGCCACCGATTGTAC	0.665025	0.162901	0.450875	0.69657	2.91951	4.9671	4.35272	5.18873	4.28383	4.19437
UNC5A	ACCCCAATGTATACATCACG	0.665003	0.162895	0.32557	0.588626	7.70427	7.36786	7.50687	7.48375	7.64142	10.3461
BCL2L14	CTGGATTGGGAATTTCTGCA	0.664944	0.162878	0.226046	0.485856	14.5976	12.5833	12.3012	17.0629	11.4042	15.5891
SPHK1	TGTCTCTGCACACGGCTTCG	0.664918	0.16287	0.0655988	0.24044	27.1677	29.3059	26.9995	30.8829	31.0288	31.4578
DNAJC24	AAGGATTGGTACAGCATCCT	0.664892	0.162863	0.0927105	0.294086	28.8707	23.1798	24.4762	31.0326	26.6292	27.7527
C5orf52	CCCCTACGCCGATTTCTGGG	0.664891	0.162863	0.306408	0.570286	9.24512	8.11293	6.81295	9.37963	8.22031	9.29752
VSIG1	TTTATGCCAGTAGTACACAG	0.664833	0.162846	0.156012	0.395608	20.3555	19.3717	18.4202	18.8092	19.5088	27.1236
LTBP3	CTGAATGGTGAGCGTCTGGT	0.664817	0.162842	0.171199	0.417094	14.0299	15.8947	14.446	15.9154	15.2249	18.6649
QTRT1	TGGTTAGCAGTACTGTGACT	0.664809	0.162839	0.148326	0.384525	15.6518	16.1431	17.7894	18.4599	20.3192	16.7775
RETN	TGGAAGAAGCCATCAATGAG	0.664803	0.162838	0.0996429	0.30673	21.1665	20.8618	22.3944	25.8439	22.519	23.7681
NR1H4	AATGGCAACCAATCATGTAC	0.664794	0.162835	0.535834	0.75696	2.43293	2.06962	3.72189	2.04556	3.06815	4.40409
GOSR1	AGACAGAATGTTTGAGACAA	0.664787	0.162833	0.165335	0.409327	13.5433	14.9841	16.6539	15.8655	16.9616	18.1057
STX8	CTGGCATCCTTTAAGAATGA	0.664784	0.162832	0.269956	0.533455	9.8939	8.44407	8.57928	10.2777	9.66755	10.1364
MIPEP	GAGAGCCCTGTGAGAAAACG	0.66477	0.162828	0.337197	0.599554	7.37988	5.79495	8.20078	8.43169	6.94674	8.73827
PTPRK	CCTCTACATCCCCTAGACGG	0.664631	0.162789	0.337524	0.599892	5.92012	8.11293	6.62371	7.73321	8.10453	7.20033
ATP6V1E1	CTGCAACGAACAATCATTCG	0.664603	0.162781	0.396686	0.653188	4.62256	5.38102	5.42513	5.08895	6.6573	5.59249
DAB2	GTTGGACTATTTAGGTCAGG	0.664579	0.162774	0.0928031	0.294259	25.1402	24.1732	22.7098	28.3385	23.9084	28.2421
MAS1L	GGAGGCACAGAACCCAAACC	0.664578	0.162774	0.166747	0.411257	16.9494	16.7226	14.0675	18.3102	19.393	15.3095
YY2	GTTAGGGGACCACATAGTCA	0.664578	0.162773	0.11285	0.329284	21.5719	20.1995	20.1234	20.5554	23.8505	25.0963
TRIQK	GAAGCAAAGAAAACAGCAAT	0.664533	0.162761	0.266059	0.529322	9.8128	10.017	8.45311	10.577	9.55177	11.4646
CXorf66	ATGACTACAAACCAAACCAA	0.664493	0.162749	0.525518	0.75018	2.51402	2.98026	2.27098	2.49458	3.8786	2.237
VAX2	TACCTCGCACCAGTATGCGG	0.66448	0.162745	0.375582	0.634942	10.0561	9.10635	7.69612	12.1736	12.1568	5.31287
FBXL20	AGAAATGTTTACCTAAGCCG	0.664471	0.162743	0.344697	0.606872	7.86646	7.11951	5.61438	7.33407	7.1783	8.45865
ZNF318	TCTTGCCAGACGAAAGCGAG	0.664341	0.162706	0.34663	0.608354	6.97439	6.87115	8.20078	6.28635	9.89911	8.73827
YIF1B	GGGGCATTGACGTCAAAGCG	0.664298	0.162694	0.434539	0.683406	5.67683	5.13267	3.84806	4.63992	7.00463	4.61381
LRRC17	CCGCCCGGCCATGATTCACT	0.664268	0.162685	0.248842	0.511138	10.2994	11.921	10.7872	14.1193	12.6778	9.85677
BRD4	CACCAAACTCCTGAGCATCA	0.664265	0.162684	0.413679	0.666494	3.97378	5.04988	4.92047	5.23862	5.61528	4.75362
ZNF844	ATAAGATATATGCTGAGACA	0.664255	0.162682	0.101241	0.30906	26.0323	21.7724	24.6654	24.8959	25.8187	30.8286
SLC2A3	ACTGTGTAAAGTAGCTAAGT	0.664237	0.162676	0.197088	0.450801	12.6512	13.3284	11.8596	14.6183	14.6461	12.8627
DDTL	GGTGGACCCGCTCAGCGCCA	0.664149	0.162651	0.57781	0.785521	2.59512	1.0762	1.64016	1.59653	1.96824	2.44672
ISL2	GGGTGTCGCCCGACCTCGAG	0.66413	0.162646	0.294606	0.558527	9.40732	7.20229	8.51619	10.1779	8.56765	9.36743
SPDYC	AAAAGATTGGTGTTTACGAG	0.664113	0.162641	0.280078	0.543615	9.65061	8.69242	7.88536	10.3276	9.55177	9.29752
PON2	AACATACTTGAACTTACACT	0.664107	0.162639	0.464008	0.705988	3.64939	3.89089	3.78497	4.73971	4.80483	3.00597
TSHZ2	CCGATGCCGACAGTGCAGCG	0.6641	0.162637	0.264666	0.528013	9.32622	10.4309	8.45311	11.0261	10.478	9.85677
SPTY2D1	ACTCTGCGTGATTGTACTCG	0.664083	0.162633	0.0653309	0.239991	29.6006	30.7132	29.5228	31.2821	35.7757	33.555
CCDC150	CTGCGAGGCAATCTTCAGAG	0.66407	0.162629	0.433451	0.682449	3.89268	4.63596	5.23588	4.34057	6.48363	4.68371
ABCB1	ATTGACAGCTATTCGAAGAG	0.66406	0.162626	0.0655318	0.240324	30.9793	32.6173	27.6303	34.2756	33.5759	33.9045
F13B	CAGGGTACAAAACCACTGGA	0.664013	0.162613	0.123468	0.345901	18.5713	18.4611	17.6632	19.6573	21.7665	19.7135
ANKRD10	TCTGTGTCGCCATTCGTGAG	0.664	0.162609	0.261147	0.524156	9.40732	10.762	14.1306	14.0694	10.5359	14.121
DNAJC22	CAGACTTTAAGAACACTCTG	0.663976	0.162602	0.449585	0.695547	5.35244	3.97368	3.78497	4.7896	3.76282	6.15174
SLC5A3	AGCATGGGTGCCAATCATCG	0.663962	0.162598	0.143065	0.376611	16.3817	16.557	15.3291	18.0608	17.8879	17.9659
ZNF582	GATGCATGCTGGTCAAAAGT	0.663922	0.162587	0.217248	0.475724	12.1646	11.5899	12.6166	14.9675	11.4621	14.3308
UTY	TCAGAACTTCTGTTGAACTG	0.663877	0.162574	0.103115	0.31251	22.8695	20.1168	19.745	23.7484	23.2137	23.069
MSANTD3	CAGCTGTTTGAAATCCCGCA	0.663776	0.162545	0.0914091	0.291852	23.3561	23.4281	21.0697	24.2473	26.0503	25.5158
NLGN4Y	ACTGGACCCAAGATCTCACT	0.663749	0.162537	0.275306	0.53898	9.24512	9.02356	9.65169	8.9805	10.3622	12.1637
EDF1	GCTGCGCAAGAAGGGCCCTA	0.663627	0.162503	0.329416	0.592553	7.05549	7.28508	9.14702	10.3775	7.06252	8.94799
MTMR11	TAATCGTCCAATGTTGACCA	0.663605	0.162496	0.17874	0.426663	13.2189	14.9013	12.9951	15.8655	14.7039	15.3095
SOHLH1	TTGTCGAGTCAGATTCAAGC	0.663475	0.16246	0.42496	0.67538	4.78476	3.72532	4.73122	5.03906	5.38373	4.40409
MPPED2	CAAAACCAGCGGGCCACACG	0.663456	0.162454	0.106375	0.318119	20.1122	19.62	20.6281	22.3016	21.5349	23.9079
GTF2H4	CTCCCTTGACAAGTACGCCG	0.663418	0.162443	0.55469	0.770019	2.35183	2.23519	2.01865	1.49675	2.66292	3.3555
OR4D9	AGGTAACTGTAACCATGATG	0.663339	0.162421	0.215341	0.473431	10.9482	11.4243	11.7334	12.0738	13.1409	13.0725
WNK2	GGAGCACTACGATGAGTCCG	0.663318	0.162415	0.064068	0.237361	31.5469	34.1902	33.8755	40.4122	36.702	34.1142
C20orf195	TAAGTGCTCCTACTACATCG	0.663317	0.162414	0.253464	0.516066	9.24512	9.76863	11.2288	10.128	12.0989	11.884
CCDC185	AGGTTGAGTCATTAGCCAGC	0.663288	0.162406	0.0758711	0.261519	25.1402	25.415	25.6747	27.3905	28.1343	29.9897
KCNE3	ACATGTAGGAGTTGTCATCA	0.66324	0.162393	0.0784319	0.266727	28.0598	31.955	25.9902	32.0803	33.9233	29.78
ADPGK	GCTGGCCAGTATGACTAACA	0.663156	0.162369	0.381781	0.640614	5.27134	5.21545	6.43446	6.5857	5.38373	7.13043
KRT71	TGCTGCTTACGCCAATAAGG	0.663147	0.162366	0.418162	0.670048	5.02805	4.71874	4.28964	4.68982	4.92061	6.15174
CACNA1F	TGGAATTGAGCACTATGTGC	0.663045	0.162337	0.140916	0.373618	16.0573	15.8119	16.9062	18.4599	18.351	17.8261
UPK1A	CGAGAAGGGATCTCCAGTTG	0.662904	0.162297	0.194556	0.447942	12.6512	14.0734	13.5628	15.5163	12.9673	16.7076
DYDC1	GCTGGCATTGCAGCTAGAGT	0.662893	0.162294	0.167487	0.412317	15.4896	15.1497	14.8876	15.0174	18.7562	17.2668
RSPH14	CAGGACGCAAGCCTACCTCT	0.662803	0.162268	0.323607	0.586816	9.40732	8.94078	8.45311	11.2256	11.8095	6.64109
DSTN	ATGCTTGAAAGGATCAGTTA	0.662733	0.162248	0.0814641	0.272543	25.2213	23.9249	23.3407	26.8417	27.8449	26.2847
CABS1	ATTCATTTACTGAAGTGACG	0.662732	0.162248	0.193921	0.447007	13.2189	13.4112	13.0582	13.5705	14.125	16.9173
VAV3	CATACTCTATTAAATCAGGA	0.662675	0.162232	0.37103	0.631099	8.27195	5.62938	5.99288	8.58137	7.64142	5.80221
SYNGR1	CTGCGGGAAGTACACGTCCA	0.662665	0.162229	0.0767803	0.263313	24.3293	27.8985	27.5672	28.4382	29.8131	31.318
P2RY11	AGGCCTGCATCAAGTGTCTG	0.662632	0.162219	0.16911	0.414318	15.3274	17.7988	14.0044	16.6638	19.4509	16.358
CDK19	GAAGCACCCAATTTGCATGG	0.662587	0.162207	0.0906889	0.290502	29.2762	27.6502	25.9902	32.9784	26.3397	33.3452
SFXN3	AAAGTACTTTGGTCCCAGCG	0.662543	0.162194	0.256918	0.519601	10.2994	9.76863	8.70544	10.7267	10.6517	10.6956
BCL3	CGGTGCCGACATCGACGCAG	0.66252	0.162187	0.118614	0.338773	18.5713	22.7659	19.4295	21.1042	24.1978	22.6496
MYO3B	CAGGAGGTGGAATGAATGTG	0.662474	0.162174	0.19532	0.448849	13.1378	12.4177	12.8058	13.4209	15.6881	13.8414
DMRTC2	GGTGTCACCGCCCATCTCAA	0.662473	0.162174	0.142939	0.376485	19.3823	19.4545	16.1492	18.7094	19.7403	23.069
SLC26A4	AACTGCCATACAGACGACAA	0.662463	0.162171	0.141607	0.374511	19.3823	17.3848	16.6539	22.0022	18.0615	19.4339
IL1RAP	ACTGGGGACTAGACACCATG	0.662404	0.162154	0.4456	0.692409	4.13598	4.3876	5.48821	3.64209	6.0784	6.22165
FAM200A	TTCTGTATGAAACAATAAGT	0.662287	0.162121	0.515843	0.743558	2.27073	3.47697	3.28031	4.63992	2.83659	2.51662
RBM15	GCTGCCTGGACCCATATGCG	0.662274	0.162117	0.345981	0.607835	7.54207	5.96052	6.24521	7.88288	7.06252	7.06052
HSPE1-MOB4	TGTCTAGTATAGTCTATAGC	0.66226	0.162113	0.141635	0.374533	15.003	19.0405	17.6001	19.0087	19.8561	18.9446
ANO7	CATGTCTGTTCTGTCCCGGG	0.662226	0.162104	0.20637	0.462057	11.678	13.1628	12.175	15.217	12.9673	13.0725
CD200	TCATCTGTCTACCTACAGCC	0.662223	0.162103	0.177788	0.42557	13.5433	15.4808	15.5184	16.6638	18.6983	14.4007
TNFSF10	GAGTAGCAGCTCACATAACT	0.662203	0.162097	0.205996	0.461432	12.8134	15.3152	16.9062	13.4209	18.1194	19.364
TMPRSS11D	CAATGTTATTAGGTCTGGAC	0.662179	0.16209	0.162959	0.405983	14.8409	16.2259	14.7614	18.0608	17.7142	15.2395
ZNF133	CTCTCGGAACGGCCTCAGAG	0.662101	0.162068	0.0997455	0.306813	22.3018	20.5307	23.4038	25.345	22.8085	26.2148
MTR	TATGGATATCATCATACACA	0.662024	0.162046	0.267389	0.530733	11.1104	8.2785	9.5886	9.87855	11.0569	11.6044
TYRO3	TGCGCTGTGCCAATGCCTTG	0.661957	0.162027	0.0749586	0.259747	25.5457	25.9117	24.6654	28.4881	28.6553	27.8926
UNC45A	TTCCACTTTGGCATCCGTCG	0.661924	0.162018	0.0868855	0.283205	23.1939	22.1036	23.593	25.9936	26.2818	24.8167
LAIR2	AACATTCCGCCTGGAGAGGG	0.66187	0.162002	0.131398	0.358411	16.7061	18.5438	17.2847	20.1063	18.6404	19.9932
ULK3	CATGGACCAGAGGTCCACGC	0.661796	0.161981	0.174103	0.420442	16.1384	13.2456	13.689	16.115	16.4406	15.5192
EPHX1	CTTTGCCACTTGAAGATGGG	0.661782	0.161977	0.393718	0.650644	5.67683	5.79495	6.93912	9.08028	5.96262	5.45268
WISP2	AACCTGCTTACAGAGGCACA	0.661776	0.161976	0.120045	0.340691	18.4902	19.7028	18.8618	22.9502	20.5508	20.133
RAB11FIP1	TCATCATCACTGTCGACCGA	0.661762	0.161972	0.117786	0.337542	17.5171	19.5373	20.565	20.9046	21.5928	22.2302
CCBL1	GTCACCAGCACATTCCTGAG	0.661732	0.161963	0.157027	0.39703	16.8683	14.8185	15.8969	17.3124	19.5088	16.358
NOX5	TTATGGGCTACGTGGTAGTG	0.661662	0.161943	0.176897	0.424231	15.1652	13.9907	12.9951	15.8655	16.3248	14.7502
C1orf216	TCGGGCTGACATAATCCAGG	0.661644	0.161938	0.476174	0.715154	3.64939	3.22861	3.97422	2.9935	4.57327	4.75362
Non-Targeting Control	CCAGAGCCTTGGTTTATATC	0.661587	0.161922	0.2062	0.461809	12.8945	11.921	12.0488	13.9198	14.8776	12.3035
RHCG	TGAACTCATTCACAGCGAAG	0.661583	0.161921	0.188448	0.439327	12.8945	14.9841	14.446	17.512	13.6619	16.1483
LDHAL6B	CACCTGCTGTGATAATCACT	0.661528	0.161905	0.181266	0.430159	13.2189	14.7357	16.0861	14.5185	16.8459	18.3154
PLAGL1	TCACAATTATTCCCACTCCA	0.661527	0.161905	0.349555	0.610864	5.75793	7.53343	7.06529	6.43602	8.10453	8.38874
SLC28A3	GTACATTATGAGCCCACCGA	0.661461	0.161886	0.0967532	0.301419	22.2207	23.3454	21.8267	23.3493	27.1502	24.8866
USH2A	CTTGACGATTAGGCACACAC	0.661384	0.161864	0.247566	0.509808	9.65061	9.68584	12.932	11.3753	12.5041	12.5831
CCL23	AGCAGTCAGCACTAGTAGCA	0.661347	0.161853	0.125407	0.34895	21.0043	21.8552	19.4295	26.5923	20.6666	22.0204
AMN1	AAGTCCAAACTCTAGATCTA	0.661326	0.161848	0.115068	0.332951	21.8152	22.4347	23.7823	24.9458	21.9401	29.6402
SCYL2	AGATGCAGATCAAATGACAA	0.661326	0.161847	0.105832	0.31711	20.1122	20.4479	20.2496	23.7983	21.7086	22.4399
PEPD	TACCAATAAAATCTCCAGCG	0.661255	0.161827	0.49428	0.72856	3.97378	3.3114	2.90181	3.74187	2.72081	4.96334
CACNG8	GATGGTCATGAGGCCGAAGG	0.661242	0.161824	0.454325	0.69927	6.4878	6.95394	4.92047	4.83949	5.03639	10.8355
Non-Targeting Control	CTTAAGTCATGAGCAAAGAT	0.661223	0.161818	0.143292	0.376936	17.0305	18.6266	15.7076	17.7614	19.9719	19.6436
DCUN1D4	CAGAACCTAACAGAAGACAT	0.661099	0.161783	0.366164	0.626519	7.21768	5.79495	6.18213	5.93711	8.45187	7.13043
SH3BP5L	GTAGGGGCGGCTCTTGCCGA	0.661091	0.161781	0.218227	0.476751	10.8671	12.2522	12.3643	14.4686	13.3725	11.7442
C8orf87	CATTCACAGGAATCTCAGCA	0.661039	0.161766	0.19184	0.444111	13.3811	13.2456	12.5535	15.7159	14.4724	13.422
ZNF226	GTTCATCAGAAAGTACATGT	0.661037	0.161765	0.52371	0.749068	3.48719	2.81469	1.95557	3.79177	2.7787	2.44672
SYT16	TGTGCTTTCTTCTATTGCGG	0.661028	0.161763	0.137444	0.368051	17.0305	18.2955	16.0861	18.859	18.5247	20.0631
IRX4	CGTGCTGGTGGTCTCGCGCG	0.661018	0.16176	0.167113	0.411882	15.1652	13.7423	16.0231	17.8612	17.0774	15.3095
PINX1	TAGGGAAGGATCTGTCATCT	0.660974	0.161747	0.3006	0.564885	9.40732	8.19571	8.45311	8.08245	9.72544	11.5345
CCDC67	TGGATTGGGAAAGAAAGATG	0.660939	0.161737	0.222013	0.481138	13.2189	9.9342	13.7521	14.6681	14.2408	12.4433
ZNF391	GAAGAAGACTATAAAAACGA	0.660904	0.161727	0.571243	0.781591	1.94634	1.6557	1.64016	2.29502	1.50513	2.02728
MYOM2	CTGCGCATCGTGTCTCGGGG	0.660899	0.161726	0.279452	0.542926	8.02866	8.85799	9.14702	9.37963	10.3043	9.50724
SAMD7	GTGTTGGCAAGAGCTGTCGT	0.660872	0.161718	0.422617	0.67368	4.70366	4.71874	4.66814	4.24079	5.49951	6.15174
ZNF22	ATCAGTGTGATGAGTGTGGC	0.660816	0.161702	0.243477	0.505276	9.16402	10.8448	11.7965	12.7723	11.2885	11.6044
SYT3	CGAGCCATAGAGGTACCGCA	0.660807	0.1617	0.442075	0.689855	4.86585	4.80153	5.29896	7.58353	5.26795	3.70503
ST6GALNAC2	TTGAACAGGCCACGGAAGTG	0.660798	0.161697	0.10143	0.309395	22.8695	21.4413	23.4038	24.6964	23.1558	28.2421
Non-Targeting Control	TTCGTAGGAACTAAACTGTA	0.660751	0.161684	0.108226	0.321181	25.5457	28.8092	25.1701	28.2387	25.703	35.2327
MYLK	GGAAAGTTCAGCTGACATCG	0.660663	0.161659	0.354831	0.615709	6.89329	5.79495	7.12837	7.43386	8.56765	6.15174
RBL2	CAGGCGTCCCTCCATCAGAG	0.660573	0.161633	0.197417	0.451247	12.9756	13.5767	14.3829	13.1215	17.309	15.5891
TDO2	GTTTCAGGATCACTGACACT	0.660534	0.161622	0.242577	0.504489	10.6238	10.2653	10.661	12.7723	12.0989	10.2762
C8orf86	CAGCCAAGTTTGGGACAGAA	0.660472	0.161604	0.476985	0.715774	3.1628	3.39418	3.84806	4.73971	3.18392	3.70503
AKAP2	CCTATCCAATGATTTCAGCA	0.660421	0.16159	0.344093	0.606229	6.81219	7.53343	6.30829	7.03472	8.91499	7.06052
ZNF711	ACAGAGAGTGAGTACACCAG	0.660421	0.16159	0.231887	0.492151	10.2994	11.5899	10.3456	11.5749	12.0989	12.3734
C2orf76	GAATTTGGACCAAACTGTAA	0.660365	0.161574	0.336289	0.598735	7.37988	6.45723	6.87604	6.98483	7.69931	8.59846
CDKL5	AAAGTCCGTGGACATGTGGT	0.660344	0.161568	0.0751636	0.260139	31.5469	34.6869	30.2167	36.8699	38.8439	31.6675
RBM3	GGATGGTCGTCAGATCCGTG	0.660334	0.161565	0.314673	0.578245	7.46098	9.9342	8.64236	11.9241	8.33609	8.66836
FAM132B	GAGCCCGAACCCTGTACGTG	0.66033	0.161564	0.153667	0.392379	17.0305	16.9709	15.5815	19.358	19.6824	16.0784
OR5J2	AGGCTTCTTACTGTCAGTGA	0.660292	0.161553	0.231123	0.491316	10.0561	11.7555	10.7241	11.6746	12.041	12.7229
GLRA1	TCCAGAAGGAGATCCATGAG	0.660288	0.161552	0.0760737	0.261937	24.7348	28.0641	28.6396	29.0369	31.4919	30.8286
ASNS	TTCTAGCAGCCAGTAAATCG	0.660283	0.16155	0.246066	0.508131	9.65061	10.0998	10.4718	10.577	11.8095	11.5345
LARP6	TTCATGATCACAGAATCTCA	0.660277	0.161549	0.397304	0.653791	4.29817	6.37444	6.37137	5.23862	6.83096	7.20033
PILRA	TAAGTCTGGAGACTGCTGTG	0.660268	0.161546	0.0654532	0.2402	32.6012	33.114	28.9551	34.9242	36.8177	33.7647
FGFR1	CTGGTCTTAGGCAAACCCCT	0.66026	0.161544	0.303082	0.567066	8.27195	8.85799	9.9671	12.5228	9.14655	8.52855
GAD2	GGGGTCAAATGCTCCGTACA	0.660229	0.161535	0.0882782	0.285826	25.4646	22.6003	24.4762	28.9372	25.8187	26.2847
SPEG	TCTGTACATGAGGACGACAG	0.660196	0.161526	0.319953	0.583231	7.62317	7.45065	6.87604	8.58137	7.64142	8.24893
ITGA2	TGGGAATCAGTATTACACAA	0.660185	0.161523	0.405639	0.660682	5.92012	4.88431	4.47889	5.43819	5.15217	6.50127
MBD4	TTTCTTCACTGGTCACACTG	0.660092	0.161496	0.137473	0.368085	15.8951	18.4611	19.4295	21.5033	19.7403	18.9446
ADGRD1	AAAAGAAAACGTGACCCCTG	0.660056	0.161486	0.39076	0.648095	6.00122	4.88431	5.36205	5.93711	5.32584	6.99062
ZNF621	TGGGACACCGAGATTCTGAG	0.660048	0.161483	0.0702295	0.250249	27.8976	29.3059	27.4411	33.5272	30.913	29.9198
PDZRN3	TACGGCCTGTACTACCCTAG	0.660029	0.161478	0.256206	0.518872	10.6238	11.8383	11.1026	15.3666	10.9411	10.9753
MRAP2	ATTAGATGCCGATTGCTGGG	0.659988	0.161466	0.103914	0.313868	21.2476	20.8618	22.6468	26.2929	22.6927	23.4186
ANKRD42	ATGTGCTGCCCAATGTAAAG	0.659953	0.161456	0.0783582	0.266606	26.2756	26.4084	25.5486	29.4361	30.913	26.9139
ATP6V1B1	CCTCTGACACCGGAGTTCGT	0.659932	0.161451	0.400492	0.656557	5.75793	5.54659	5.04663	4.7896	7.1783	6.36146
HIST3H3	AAGAGCGCACCTGCCACTGG	0.659902	0.161442	0.401782	0.65743	5.51463	5.21545	5.42513	7.38397	4.86272	5.73231
SLC1A6	TCACACAGGTATGCACCTGT	0.659833	0.161422	0.121399	0.342845	18.0037	17.9643	18.8618	20.3059	20.435	20.6922
SPP1	CACCTCACACATGGAAAGCG	0.659828	0.161421	0.154706	0.393802	16.1384	18.4611	16.4646	20.705	16.4406	19.8534
SF3B6	CACACTCTGATTTGACGAAT	0.659784	0.161408	0.280715	0.544283	9.975	8.60964	9.46244	10.7766	11.8674	8.59846
ZNF461	GTAGGTACATGGAAAACTTG	0.659759	0.161401	0.0664996	0.24228	28.6274	34.0246	32.9293	37.1194	34.6179	35.1628
Non-Targeting Control	GCCCCGCCGCCCTCCCCTCC	0.659711	0.161387	0.0892257	0.287628	22.3829	23.5109	22.2052	25.9936	25.0083	25.0264
ZBED6CL	CTTTCAGGAGCAGAGTGTCG	0.659698	0.161384	0.119883	0.340382	19.6256	19.7856	19.1772	19.807	22.3454	23.5584
SOX8	GAACATCGACTTCAGCAACG	0.659585	0.161352	0.516537	0.743981	3.325	2.64912	2.39715	2.64426	2.72081	4.05456
CMIP	AGAAGGCGCAGAGGTAAAGT	0.659517	0.161332	0.191484	0.443591	13.6244	14.6529	12.1119	14.9176	14.0672	16.0784
DAZ4	ACAGGATTCGGCGTGATTTG	0.659478	0.161321	0.158199	0.398859	17.1927	16.8881	16.4016	17.3623	17.2511	22.0903
KCNH3	CCCCGCATCTCAGTACTTCG	0.659452	0.161314	0.205568	0.460954	13.8677	12.2522	12.6166	14.8677	12.5041	16.0085
GPX1	CATGCTCTTCGAGAAGTGCG	0.659332	0.16128	0.180316	0.428845	15.9762	13.4112	19.1772	19.1085	15.9775	19.6436
YWHAE	AAGCGAATAGGATGCGTTGG	0.659258	0.161259	0.271441	0.535105	10.3805	9.10635	8.57928	10.0781	9.84122	11.4646
GPD1	CCGTATCACAGTGGTGCAAG	0.659232	0.161251	0.274796	0.538513	8.83963	9.3547	8.95777	9.27985	10.0149	11.185
MAP10	AAGGCCGAATGTGATAATGT	0.659219	0.161248	0.374666	0.634293	6.16341	5.13267	5.80363	6.48592	5.90473	6.7809
RHAG	GTACAATAGTGCCCCACTGG	0.659177	0.161236	0.196678	0.450302	13.4622	13.9079	11.9227	15.4165	14.9355	13.2822
SMCO4	GCCCAAGAAGGAGACCTCCA	0.65917	0.161234	0.408434	0.662605	4.86585	4.55317	4.85738	5.68765	5.15217	5.10315
NKIRAS2	CTGTATGGGAACCATGTAGT	0.659135	0.161224	0.330486	0.59366	8.27195	6.12609	8.51619	9.87855	7.98876	7.75958
GLIS3	TGGATGAGTGCCGAGGACTA	0.659085	0.161209	0.250459	0.512797	9.8128	11.4243	10.0933	10.4772	13.0251	11.5345
STAU2	ATCACAAATTCTCGACGTCG	0.65905	0.161199	0.290548	0.554441	12.3268	8.03014	12.2381	14.7679	9.84122	11.884
TSTD1	CTGCAGAGCACTCTCCAACT	0.659046	0.161198	0.290964	0.554904	7.78537	9.10635	8.1377	9.72887	9.03077	9.15771
YLPM1	AAGTGGGGAATGATTCCCCG	0.659023	0.161192	0.283407	0.54699	10.4616	9.60306	8.89469	11.6746	8.56765	12.0938
WIPF1	CAATCAAGTCCGCACAACCG	0.659005	0.161187	0.405443	0.66059	5.19024	4.47039	5.42513	6.38613	5.61528	4.82353
CIZ1	TCGGCCTGTGGCCTAGATGT	0.658981	0.16118	0.30636	0.570254	7.78537	7.53343	9.14702	7.98267	9.84122	9.78686
FCRL1	AGTATGAGATTCCTTCAGTG	0.658963	0.161175	0.145512	0.380191	19.5445	17.3021	15.8969	18.5098	18.9878	21.4612
CHRM1	GTGGCCCATGAGCAGGTACG	0.658917	0.161161	0.394902	0.651583	6.5689	4.55317	6.24521	5.28852	7.64142	6.64109
ZBTB21	CGGTGTCCAGTGATGCACCA	0.658885	0.161152	0.0943834	0.297186	25.1402	22.3519	22.7098	24.6465	25.7608	28.2421
DEFB110	AGAGAGTGCAGAATAGGTAA	0.658793	0.161126	0.0822763	0.274222	37.8726	37.5844	36.0834	37.2691	48.9745	38.3785
KLRF1	CAGAATGGCTCAAATACCAA	0.658785	0.161124	0.168853	0.414042	16.4628	14.9841	14.3198	17.6118	18.1773	15.0997
GBA2	GTGGTACCGGAAGACCCATG	0.658719	0.161105	0.142859	0.376352	18.4091	16.9709	16.0861	18.41	20.6666	18.3154
HTR4	AGCATAGCACTCATCGCATG	0.658713	0.161103	0.176511	0.423638	15.8951	14.7357	14.9507	19.358	16.5564	14.7502
HLA-C	AGCGACGCCGCGAGTCCGAG	0.658707	0.161102	0.529469	0.752982	4.21707	3.06304	2.01865	4.14101	3.8786	2.09718
HGS	GCACGCAGCCCCCACCAACG	0.65861	0.161074	0.412669	0.665752	4.29817	4.88431	5.42513	5.3883	4.80483	6.29155
TSACC	TGTCTGGATGTTCAGAAAAG	0.658566	0.161062	0.32064	0.583793	7.54207	7.36786	8.64236	7.48375	8.79921	10.3461
OR5A2	GATGTCAGACAGCATCTTAG	0.658556	0.161059	0.388205	0.64625	5.59573	4.71874	5.92979	6.08678	6.6573	5.45268
CNKSR1	GATACCGGAGACCCCCCCAC	0.658532	0.161052	0.093156	0.294953	22.0585	22.7659	22.079	24.0478	24.7188	26.1449
STK24	TGACAATCGGACTCAGAAAG	0.65852	0.161048	0.201838	0.456607	12.3268	13.7423	11.6073	13.6703	13.8356	14.5405
RAP1GAP2	GTACACAACATTCCGGGACA	0.65846	0.161031	0.0733733	0.256539	26.5189	26.3256	26.4317	29.0369	28.829	30.8985
IGLON5	CGACGAGCACGTGACCCGCG	0.658366	0.161005	0.283798	0.547331	9.00183	8.69242	9.02086	10.8265	8.56765	10.4859
C2orf50	GCTGGCCATAGGGCCACCCC	0.658323	0.160992	0.307232	0.571175	11.4348	8.60964	7.19145	10.8265	8.97288	10.416
ISM1	CTGCACATCACCGTGCTGCG	0.658302	0.160986	0.134259	0.363203	18.8146	18.5438	17.4109	18.6096	20.3192	22.4399
TMEM185B	CAACCCTCGCTACCGCACCG	0.658268	0.160977	0.31151	0.575241	8.59634	8.2785	8.57928	11.4751	9.14655	7.61977
ZHX2	CATTCTGCACACACGTAGAG	0.658231	0.160966	0.247018	0.509235	9.40732	10.762	10.5979	11.1258	12.3884	10.9054
AICDA	ACCGCAAGGCTGAGCCCGAG	0.658183	0.160952	0.157663	0.398041	16.5439	18.7094	16.0231	16.5141	20.0877	20.832
FRAS1	ACCCCGGTCACATATACACG	0.658167	0.160948	0.328837	0.591907	7.70427	7.28508	6.74987	7.83299	7.40986	9.0878
DNAI1	AGTTAAAGGAGGAGTTCACT	0.65813	0.160937	0.208109	0.464237	11.597	13.6595	12.4904	15.3167	12.6778	14.121
MIB2	GTCACAGCCGCGCTCACACA	0.658078	0.160923	0.277441	0.540938	8.35305	8.69242	9.14702	9.87855	9.60966	9.85677
KRTAP2-1	CTTCTCCTCCCTGAGCTACG	0.658047	0.160914	0.183485	0.432974	15.4085	14.7357	14.3829	14.1193	18.5825	17.1969
POC1A	TCAGGTAGTTTCCCGACGGG	0.658011	0.160904	0.143363	0.376989	16.8683	17.0537	18.6725	21.8027	18.7562	18.1756
FANCI	AAATGAAACCAAGTTCTACG	0.657996	0.160899	0.225351	0.48509	11.9213	11.0932	10.5979	12.7723	12.9094	11.7442
HMOX1	CAGAGAATGCTGAGTTCATG	0.657967	0.160891	0.0785791	0.267024	24.5726	27.8985	27.5672	28.8873	31.6077	29.081
PRLHR	CACGTGATAGGTGTGCACGG	0.657946	0.160885	0.261583	0.52457	9.8939	10.0998	10.3456	12.0239	12.4462	9.29752
PLXNC1	CACAATCAGAAAATACCATG	0.657935	0.160882	0.324585	0.587676	7.37988	6.95394	7.31762	8.68115	8.04665	7.41005
TMEM163	TCTGTCATCCATATGTATAG	0.657866	0.160862	0.344865	0.606892	6.97439	5.96052	7.56995	8.53147	6.83096	7.61977
NAT16	ATACCGCCTAATCACCAAGC	0.657841	0.160855	0.402577	0.658208	5.59573	6.12609	5.10972	6.5857	4.68905	7.54987
C3orf33	AGAAGAAATGTTAAACTACG	0.657762	0.160832	0.408384	0.662605	4.70366	5.87773	5.5513	4.7896	5.96262	7.47996
CD37	CCAGATCTGCAGAGGCACGA	0.65775	0.160829	0.498173	0.731178	3.64939	4.05646	3.59573	2.84382	3.76282	6.22165
SYBU	ATCTGCCATTGTGTCAAGAG	0.657702	0.160815	0.181223	0.430118	14.922	16.557	18.1048	15.0673	19.6246	21.2515
ZNF419	GAAGTCCTTGCAAAGCAGGG	0.657639	0.160798	0.185638	0.43578	12.9756	13.5767	13.8152	14.4187	16.1512	14.6104
KRTAP4-11	ACAGCAGCTGGGGCGACAGT	0.657603	0.160787	0.245543	0.507481	10.7049	10.2653	10.2825	10.577	12.7357	11.6743
DNAJC12	ATTAATTTAGTCAATGCACT	0.657599	0.160786	0.157025	0.39703	18.6524	18.7094	18.5464	24.2473	21.1876	16.6377
TPST2	GCAGGTGCTAGAGTGCCGGG	0.657597	0.160786	0.341126	0.603274	6.97439	7.28508	7.3807	6.53581	9.20444	8.59846
CBWD2	TTAGCAGAAGAGAAACCTGA	0.657576	0.16078	0.607134	0.804153	1.21646	1.6557	1.70324	2.64426	1.50513	0.838874
KPNA7	GGGTGGGTGAAATCAAGGCT	0.657524	0.160765	0.0712684	0.252333	27.9787	29.3887	26.4948	30.833	32.476	30.1995
KCNJ14	AACGTGCGTTTCGTAAACCT	0.657519	0.160763	0.309101	0.572928	8.83963	11.3415	10.4718	10.0282	15.2249	8.94799
CXCR5	CTCCCGATTCCTCTACCATG	0.657495	0.160757	0.41965	0.671234	5.10915	4.71874	5.1728	4.29068	6.02051	6.64109
SPPL2A	GTCTGGAAATGGCACAACCA	0.657482	0.160753	0.173023	0.419193	13.7055	14.6529	17.474	16.3645	18.5247	16.6377
GNS	GCATGGTGAAAACTATAGTG	0.65745	0.160744	0.167655	0.412494	14.2732	15.2324	15.1399	15.6161	18.0036	16.358
DDX28	TTCCAGCCTTGAGAGGCTAG	0.657422	0.160736	0.171145	0.417057	18.4091	15.8947	17.6001	21.9523	20.435	15.3095
ZNF746	TTCCGGTGTAAACCGCCAGT	0.657419	0.160735	0.328015	0.591201	6.7311	8.52685	9.27319	8.03256	8.33609	11.3947
MARCH8	CATAGGATCTGCCACTGTGA	0.657414	0.160734	0.108746	0.32201	20.5177	20.1995	20.8804	24.4968	22.6927	21.5311
BHLHA9	AGCACCCCCGAATCGCCCCC	0.65734	0.160712	0.075565	0.260916	29.114	26.7395	26.621	29.1866	30.2762	32.8559
TDRP	GTTCAGGGAGCAAGTTTCCG	0.657333	0.16071	0.0819719	0.273597	27.0866	25.2494	25.107	28.5879	27.0923	30.9684
TMPRSS15	TGGAGTTGCCAGATGACTGG	0.657247	0.160686	0.453307	0.698503	5.27134	4.71874	4.35272	4.29068	4.28383	7.61977
DTNB	GCTATGTTAGCAACCATGTG	0.657227	0.16068	0.374453	0.634224	7.70427	6.37444	5.92979	8.48158	8.22031	5.38277
SLC25A43	ATACTGGAACCATCGTACAG	0.657193	0.16067	0.330671	0.59384	8.02866	6.54001	7.56995	9.03039	8.62554	6.99062
ZFHX4	ACAAACTTCACACCGCCAGG	0.657131	0.160653	0.22557	0.485305	13.3	11.8383	11.1657	11.6746	14.8776	14.0511
CYSLTR2	GAAACGCACAACACTCAGCA	0.657114	0.160648	0.20677	0.46251	12.6512	13.4112	11.7334	15.217	12.7936	14.0511
Non-Targeting Control	CGACGGTAATGCACCTACTA	0.657072	0.160636	0.110391	0.324736	22.464	22.3519	23.8453	27.7897	21.8822	27.1935
PPP3R2	ATCGACGTCTTCGACACCGA	0.657044	0.160628	0.0926197	0.293859	25.8701	23.0142	23.593	25.5445	26.224	29.4305
STRAP	TAGTAATTATTTGTTAACCG	0.65699	0.160613	0.383631	0.64197	6.97439	6.6228	4.7943	7.63342	5.78895	6.92071
ADAM20	GGTGTGTGTGCGAGCTACAG	0.656975	0.160608	0.154985	0.394182	21.5719	23.0142	22.3314	20.9545	22.2875	32.0869
AGXT2	CAGGAGAAAGATGTTCCTTG	0.656972	0.160607	0.290242	0.554191	7.86646	10.0998	8.32694	10.0282	8.97288	10.3461
THEG	TATTACAACAACAACAGGTG	0.656964	0.160605	0.0917733	0.292519	24.978	24.6699	26.8102	30.7832	25.2977	29.5004
RHOXF1	CAGGGTTCATATTACCCATG	0.65693	0.160596	0.065472	0.240234	28.2219	28.6436	29.7751	31.8808	32.997	32.0869
ZNF121	GGGGCACTGTTGTGTAACAT	0.656714	0.160534	0.146276	0.381421	18.6524	19.8684	18.294	18.2105	20.8402	24.7468
TFF1	GAAGCACGCCTTACCTGTCT	0.65669	0.160527	0.0712962	0.252385	27.411	27.733	26.7472	29.935	31.7235	29.78
APOOL	GCGGTGGTGCAGTATATATG	0.656627	0.160509	0.289345	0.55317	7.94756	8.85799	9.33627	8.73104	10.6517	9.99658
STK35	GAGGTACACAAAGCCCGGAG	0.656622	0.160508	0.344341	0.606528	6.00122	8.03014	7.12837	8.88072	6.94674	7.75958
PROK1	TGAGCGGGATGTCCAGTGTG	0.65653	0.160482	0.120316	0.341053	20.5988	25.7461	23.0253	29.0868	22.4032	25.8653
NAPEPLD	AAGTGACCTTATCATGTCCG	0.656449	0.160459	0.103678	0.313442	20.5177	22.1864	21.5113	22.7506	23.561	25.6556
RBFOX3	GGGTCATGCCATGCTCTGTG	0.656425	0.160452	0.0667594	0.242893	34.061	39.9024	40.4361	45.8504	42.8961	39.0076
RAB39B	AGTGTGACCTGGATACACAG	0.656417	0.16045	0.36087	0.621508	5.75793	6.45723	8.39003	9.08028	7.29408	6.71099
PCDH7	GCAGATCGAATACGTGTTCG	0.656316	0.160421	0.207333	0.463219	13.5433	12.8317	12.8058	16.564	12.6778	14.4007
CMTM5	GGTAGTACTGGGTGGCATAG	0.656266	0.160407	0.179512	0.42784	13.4622	14.5702	13.4997	14.8178	15.746	15.8687
LGALS7B	CCGGGCGTTCCTTTCCAGCG	0.656255	0.160404	0.204991	0.460289	12.0024	15.8947	12.4904	14.8677	16.2091	13.8414
C12orf42	TCTGGCAGTAAAAATCAATG	0.65623	0.160396	0.419065	0.670731	6.24451	4.80153	6.05596	5.63776	4.92061	8.80818
CAMSAP1	AGAACTTCCGTACGACCTCG	0.656179	0.160382	0.0583987	0.224913	32.7634	34.4386	35.7049	38.666	39.9438	36.4211
MKRN2	TGTTTAGATATGACCACACG	0.656142	0.160371	0.131403	0.358411	18.7335	17.9643	18.7987	18.9588	22.5769	20.6223
C19orf81	GCAGGTCATTGCAGAGTACG	0.65611	0.160362	0.0653652	0.240028	31.3037	28.6436	32.74	35.473	34.0969	34.1841
INSL4	CTGGAATCTGGACGTCCCAA	0.656089	0.160356	0.326897	0.590067	6.16341	7.94736	8.95777	9.37963	7.98876	8.52855
ASTE1	TGACTTAAGCAGATTGACTG	0.656057	0.160347	0.345988	0.607835	5.27134	8.94078	8.83161	8.68115	7.81509	9.43733
ALDOB	TATCCACAGTTAGACCAAGG	0.656055	0.160347	0.263462	0.526754	9.40732	10.0998	10.4087	11.5749	12.3305	9.43733
ABCB9	GCCCCAGACGTAGTACATGT	0.656014	0.160335	0.377056	0.63614	7.05549	6.29166	6.62371	5.83732	9.60966	6.92071
NOBOX	TACCGGATCTACGGAGTCTG	0.655901	0.160303	0.0864386	0.282439	24.2482	26.9051	29.5859	30.5836	31.8971	27.8926
PAK6	TCTGAGCGCACTGACCCCCA	0.655899	0.160302	0.208631	0.464989	12.8134	12.4177	14.0044	13.8699	16.9616	13.0725
EXOSC1	AAGTACACATCCTGTATGTG	0.655814	0.160278	0.160195	0.402146	16.4628	14.7357	14.9507	17.2625	17.7721	16.4279
SLC47A1	AAACTGCATCAAGCTACATG	0.655813	0.160278	0.409341	0.663368	5.43354	6.12609	5.67746	7.33407	4.3996	7.54987
SENP3	CCTCCACCTGACTTGAGTCG	0.655769	0.160265	0.286284	0.550055	8.51524	9.3547	10.0302	11.8742	10.5938	8.59846
SEC11A	TCGGCACTAATGATCTGGAA	0.655675	0.160238	0.348943	0.610291	7.29878	7.03672	5.99288	7.73321	8.22031	6.57118
FAM53B	CCGGCAACTGGACATCTCAT	0.655657	0.160233	0.144257	0.378234	17.1927	17.7988	16.9062	18.1107	18.5247	21.5311
DQX1	CAAGACGATTGCGAGCAAGA	0.655594	0.160215	0.183946	0.433489	14.0299	14.0734	13.5628	14.1193	16.4406	16.0784
BHLHE23	CGCAGAGACCGCTGCTCTCG	0.655566	0.160207	0.142601	0.375947	18.7335	16.8054	18.4202	22.5011	19.1035	18.5251
SLC6A13	GGTGGTCCTGTTAATTCGAG	0.655566	0.160207	0.219723	0.478328	10.9482	12.7489	11.2288	12.6226	13.4883	12.8627
MS4A3	GAAGTGGTATGGGTATTGCA	0.655555	0.160204	0.0793101	0.268578	31.4659	30.5477	29.2705	32.3298	31.3761	38.5183
NRARP	TGGAAGATGCGCTGCGTCTG	0.65546	0.160177	0.345258	0.607353	7.86646	6.0433	7.44378	8.73104	6.6573	8.52855
CPNE5	TGTGCGTCATGTATACCCAA	0.655451	0.160174	0.128448	0.353636	18.4902	20.5307	17.7894	21.0543	22.519	19.6436
DYX1C1	ACTTACCACCCGTCACAGAA	0.65536	0.160148	0.333071	0.59607	8.27195	6.37444	6.93912	8.28202	8.2782	7.47996
THSD7B	TCAGAAGCTGAACCGAACTG	0.655337	0.160142	0.303632	0.567502	7.54207	9.68584	7.82228	9.32974	8.56765	10.0665
VPS53	GATTATGCGTACCAGAGCGA	0.655306	0.160133	0.351868	0.613005	8.51524	5.79495	7.06529	8.73104	8.45187	6.57118
PRR23D1	TTGGAGTTCCATGCTCAAGA	0.655302	0.160132	0.185283	0.435326	14.5165	15.3152	12.3643	15.4165	15.3986	16.1483
CCNJL	TTCGCTTACTTGCAAGCAGG	0.655273	0.160124	0.183263	0.432759	14.8409	14.0734	15.5815	18.4599	14.2408	17.0571
TOMM20	CATCGCCGCCGGTGTATGCG	0.655259	0.16012	0.168185	0.413218	14.5165	17.7988	20.3758	22.2018	18.4089	18.3853
TLR5	GACACCTGGATCTTTCACAT	0.655252	0.160118	0.297467	0.561552	7.86646	7.94736	9.46244	9.42952	8.68343	10.3461
DENND4C	TGGCCTAGCAGTACCCGCAG	0.655239	0.160114	0.460145	0.703251	3.81159	3.06304	4.54197	4.04122	4.45749	4.40409
CNTF	TCAGTGGAGTGAGCTGACCG	0.655159	0.160091	0.212651	0.470097	14.1921	14.4874	10.7241	14.718	15.2249	13.7016
COMMD7	TTCTCTTATAGGTCTTAGTG	0.655145	0.160087	0.253265	0.515905	9.00183	10.5965	11.5442	12.5727	11.1727	11.1151
S100G	CTGGTCTGGATCACCTTCTT	0.655118	0.16008	0.167138	0.411907	14.111	15.398	17.7263	18.859	17.5984	16.4279
CPNE4	AGCAGGGAAATCTTCCATCA	0.655087	0.160071	0.115529	0.333729	21.1665	20.3651	19.4926	22.4512	24.5452	20.9718
NAPSA	CTCCACCAGTACATCCATCG	0.655079	0.160069	0.121889	0.343691	18.4091	22.0208	20.6912	23.948	23.7347	20.4126
SNX4	ATGGTGTATATAAAGTACAT	0.655063	0.160064	0.217564	0.476158	13.0567	12.4177	14.3198	12.423	14.9355	17.5464
KLHL11	CTCGACATGTCAAACCAGAG	0.655034	0.160056	0.210826	0.467885	14.4354	14.3218	14.3829	18.0109	12.3884	17.8261
HDAC5	TATGCCCTGTACTTACAGTG	0.654945	0.16003	0.0660821	0.241271	33.0878	39.8196	37.0928	40.8613	38.3229	43.9011
LPXN	GGATCTCCGAAGTCTCATCA	0.654899	0.160017	0.268677	0.532204	10.8671	9.18913	11.6703	11.2755	10.1886	14.3308
TMEM138	ATCTCCTTCAGAACTTACGC	0.654898	0.160017	0.661279	0.836685	0.567683	1.0762	1.00933	0.848158	0.810453	1.39812
OPN1SW	GACGAAGTATCCGTTACAGC	0.654879	0.160012	0.15158	0.389404	15.8951	18.2127	17.0324	17.3124	20.956	18.9446
CCT8L2	GCATCGTGGTGATTCAAGCT	0.6548	0.159989	0.31347	0.57702	8.51524	7.53343	7.69612	8.73104	7.87298	9.99658
EML3	GCAGCTGCATCGTCACCAGT	0.654758	0.159977	0.311005	0.574693	7.86646	7.94736	8.26386	8.43169	10.3622	8.10912
ADAMTS2	CGTGATCGTGGTATTCATCG	0.654758	0.159977	0.0903333	0.289818	23.5994	24.5871	23.2776	28.3385	25.8766	25.3759
EEF2	GGAGAAGTCGACATGCCCGG	0.654741	0.159972	0.290917	0.554843	8.67744	8.11293	9.46244	10.4772	10.3622	8.45865
ZNF135	AAGACAAAGCCCCCACACAT	0.654704	0.159962	0.18389	0.433411	13.3811	14.4046	13.689	16.6139	14.7039	14.89
PAGE2	CTCCCTTCACCTTGAAAAGC	0.654691	0.159958	0.331699	0.594635	7.78537	7.03672	8.1377	8.08245	10.3043	7.27024
NUTM2G	CCATCTCGTAGAAAATCATC	0.65469	0.159958	0.3522	0.613346	7.78537	6.95394	11.6073	9.92844	12.3305	7.34015
ESX1	AATATCCCGACGTTGTGGCG	0.654529	0.159912	0.213247	0.470644	14.922	11.921	11.6703	15.4165	14.125	13.2123
PSMD1	TGAATCTCTCTGTCGTGACA	0.654515	0.159908	0.335555	0.59802	7.37988	6.70558	6.81295	7.93277	7.1783	8.24893
TRPS1	GACAGACAAGAGCTCGAGTG	0.654501	0.159904	0.419934	0.671461	5.59573	3.72532	5.29896	5.88722	4.9785	5.52259
HNRNPUL1	GGGGTACTTTGAGCACCGAG	0.654441	0.159887	0.135362	0.364954	17.6793	17.4676	18.7987	21.8027	19.393	19.0145
OR8G1	AGAACTGAGCCAAATCAGTG	0.654431	0.159884	0.186646	0.437051	13.3	17.6332	15.2661	19.5076	16.3248	15.5192
BEX4	CCTGGAGGAAATATCAGGCG	0.654407	0.159877	0.149479	0.386305	17.8415	19.1233	15.2661	19.3081	20.435	18.2455
CILP	GGTCCACCTTGACTCGACCC	0.65438	0.15987	0.3125	0.576132	7.37988	10.0998	7.63303	9.47942	10.1307	8.24893
CYP4F8	GTTATTCCGTTTCACTACAA	0.654378	0.159869	0.21447	0.472366	13.7866	11.4243	14.3198	13.9697	17.0774	13.2123
PTPRM	AGCTGCTAGTAGAGCCAATG	0.654339	0.159858	0.247911	0.510096	11.4348	9.76863	11.6073	10.577	13.2567	13.0725
RASL10B	GTACAAGAACTGGCGCACGA	0.654324	0.159854	0.137791	0.368596	17.5171	17.716	17.7894	21.0543	20.0298	17.9659
OAS3	CAAATCCCCAGGTCTACTCG	0.654321	0.159853	0.304345	0.568285	8.19085	10.8448	9.02086	8.23212	11.5779	11.6743
IFT20	AGGACATCCTGGGTGAAGCA	0.654307	0.159849	0.16713	0.411907	16.1384	15.5636	16.3385	18.2105	15.5144	20.133
DGKK	ACAGTAGTTACCTCAAATCG	0.654301	0.159847	0.278335	0.54186	10.0561	8.69242	8.95777	11.4252	9.60966	9.78686
KIAA1804	CAAACGATGGACGAATATGA	0.654208	0.159821	0.341927	0.604166	7.13658	7.36786	7.06529	7.1844	7.35197	9.71696
CAPG	AGAACATCCGTGCCACCGAG	0.654199	0.159818	0.413118	0.666052	6.97439	6.0433	7.25454	7.33407	4.80483	10.7655
SRL	GTAGATTTACCAACACTCCA	0.654187	0.159815	0.50211	0.734028	3.48719	2.31798	2.9649	3.29285	3.2997	3.21568
STT3A	ACAGACATTCCGAATGTCGA	0.654162	0.159808	0.0891074	0.287354	22.7884	26.0773	24.7285	26.0434	28.6553	27.6129
EPHA6	ACAGTGACCACGGATCAAGA	0.654135	0.1598	0.104291	0.314508	20.8421	20.5307	21.6374	22.6009	24.3136	23.6283
ZKSCAN7	TCACCTCCTCTGATCCACTG	0.654017	0.159766	0.308815	0.572659	8.35305	8.69242	8.95777	7.7831	10.1307	11.3947
MYH4	GCTGCCGGTGTACAACCCTG	0.654009	0.159764	0.310054	0.573827	7.46098	9.52027	8.20078	9.32974	8.10453	10.7655
TAF3	CCTTTAGTGCTTAATAGCCG	0.653999	0.159761	0.176085	0.423086	14.3543	16.7226	14.9507	19.2582	16.0933	15.7988
PRR15L	GGGTGTTAAAGTCGCTGTTG	0.653991	0.159759	0.25723	0.519878	8.67744	11.176	11.5442	10.7766	12.1568	12.3734
CD19	GGAAAGTATTATTGTCACCG	0.653966	0.159752	0.166483	0.410919	18.2469	15.9775	15.0137	20.4556	17.1932	16.9872
IGLL5	GCGGGAACAGAGTGACAGTG	0.653947	0.159746	0.35132	0.612512	5.67683	7.11951	7.0022	7.08462	7.1783	7.9693
DCUN1D1	TAAAAATCCTTAAATCGTCC	0.653891	0.15973	0.373993	0.633793	7.21768	5.54659	6.05596	7.98267	5.84684	7.13043
PRM2	CCTGAGCGAACGCTCGCACG	0.653816	0.159709	0.0918904	0.292699	26.6	25.9117	30.0905	34.5749	28.7711	28.9412
HSD11B1L	CCCCAAGGTCTTCTACATCG	0.65381	0.159707	0.294998	0.558872	9.40732	8.44407	8.1377	9.82866	8.50976	10.6956
TFAP2E	GAGGCGTTGAGGCACTCGGG	0.653721	0.159682	0.104968	0.315635	23.7616	23.5937	23.1514	24.8959	24.082	30.0597
ZNF787	CGATGGCGAGGGCATCATCG	0.653719	0.159681	0.114659	0.332203	21.0043	21.1102	18.7987	23.6985	21.8244	22.2302
ZCCHC13	ACAGGTGTAAGATAGGGTGG	0.653711	0.159679	0.323835	0.586933	9.8939	7.53343	7.88536	7.73321	9.3781	11.3248
ACYP1	ACAGTGCAAGGACAATTGCA	0.653704	0.159677	0.122304	0.3442	20.8421	19.2889	19.4295	22.3515	20.1456	24.1176
C11orf44	GTCCACCTGAGCTCACAGGA	0.653701	0.159676	0.470333	0.710461	3.325	4.88431	5.42513	6.98483	3.93649	4.26428
TNNI1	ACCTGCCAGGCTAACCTGCA	0.653701	0.159676	0.459025	0.70257	5.43354	5.79495	5.48821	9.42952	4.92061	4.05456
ACAA2	TAGCAGTGAAGTCTTTCAGA	0.653683	0.159671	0.210706	0.467723	12.7323	11.8383	11.6073	13.8699	13.4883	12.9326
CDH4	GACTGGAGATATCGTCACAG	0.653622	0.159654	0.304597	0.568592	9.16402	11.4243	8.70544	9.22996	9.78333	13.8414
SWAP70	CCTTTCCCATAACCTGTGCA	0.653611	0.159651	0.104123	0.314256	21.0854	24.5871	21.322	26.2929	24.6031	23.6283
GNAT3	TGCACTTAGTGCCTATGACA	0.653557	0.159635	0.190233	0.441954	14.4354	16.0603	13.5628	17.961	14.0093	17.0571
CLEC14A	GAGTACCGCGCATCTCCGCG	0.653502	0.159619	0.148967	0.385566	16.8683	16.557	17.8525	20.9545	18.9299	17.2668
PHF23	TTTCGGTCCTTCTTTCGAGG	0.653437	0.159601	0.341009	0.603176	6.7311	7.53343	8.07461	8.48158	9.78333	6.64109
SP6	TCTCCTAGGGCCGCCCGACG	0.653386	0.159586	0.666616	0.839683	0.567683	0.910635	1.19858	0.498917	1.56302	1.04859
RHBDL1	CTCACAAGGCAGGATCTCGT	0.653385	0.159586	0.324051	0.587111	10.0561	8.77521	6.81295	10.2777	10.3043	7.68968
POGZ	CGAAATTGAGCATTACATCG	0.653327	0.15957	0.325383	0.588492	8.92073	8.11293	7.0022	7.93277	8.33609	10.6257
PSPH	GACGCGGTGTCAGAAATGTA	0.653294	0.15956	0.0954445	0.299147	21.8152	22.2692	22.2683	24.3471	24.5452	25.306
TDRD10	GCAGGCTCTGTTTAGCACCC	0.653237	0.159544	0.399464	0.655832	5.67683	4.88431	5.48821	6.93494	5.21006	5.73231
C2orf70	GGTGCCGTAGGGAGCGCCAA	0.653191	0.159531	0.241502	0.50344	11.4348	10.5965	10.7872	13.6703	11.6937	11.1151
GAGE2B	GAAGCCTGAAGCTGATAGCC	0.653172	0.159526	0.229986	0.49011	10.1372	11.5899	11.6073	12.1237	12.6199	12.5831
CYP4F2	ACAGGAAGTCAATATGCAGG	0.653172	0.159526	0.141159	0.374	19.7878	17.0537	17.7894	18.41	21.9401	20.7621
C5orf30	TTAGCTCAGAAGTGCACAGG	0.653159	0.159522	0.193904	0.447004	12.4079	14.7357	13.8152	14.3189	14.7618	16.8474
C10orf99	AGAGGCGTCCTGCCAAGGCC	0.653134	0.159515	0.317131	0.580319	8.02866	8.44407	8.1377	9.52931	7.40986	10.6257
CCL7	CCGGGGACAGTGGCTACTGG	0.653112	0.159508	0.487575	0.723736	3.08171	3.72532	3.15415	3.19307	3.53126	4.47399
TMEM88	GGTGACAGCGGGTAGCAAGA	0.653105	0.159506	0.141614	0.374517	20.8421	20.4479	19.4926	23.3992	18.6404	25.9352
ALPK1	AGTGCACAGAAGGCTCCATG	0.65309	0.159502	0.170771	0.416549	17.8415	16.3086	16.3385	18.5597	15.9196	22.0903
SH2D3A	CACGGAACACCTCAAAATGG	0.653056	0.159493	0.147769	0.383683	16.3006	16.6398	19.1772	21.0044	19.1614	18.1057
METTL17	AGTCTCCAGAGCATTCCATG	0.653048	0.15949	0.589298	0.792672	2.27073	2.23519	1.8294	0.997833	3.2997	2.86615
SH3BGRL	GAAAATAGTCGACCAGCCAC	0.652973	0.159469	0.312108	0.575775	8.10976	9.3547	9.77785	10.0282	12.5041	7.82949
DCK	TTTGAGCTTGCCATTCAGAG	0.652968	0.159468	0.266584	0.529949	12.3268	10.5965	9.52552	11.5749	10.3622	14.3308
HRH2	AGAGATGGCGACCCGAACTG	0.652935	0.159458	0.0616053	0.232101	37.4671	39.7368	41.5086	48.1455	43.9382	40.3359
PDRG1	AAAAGGAATCAGAATCGAGA	0.652907	0.15945	0.396705	0.653204	5.19024	5.71216	5.48821	6.63559	4.9785	6.71099
C1orf61	GCTGAGGAGCCATCACATCG	0.652772	0.159412	0.127325	0.35191	22.7073	19.4545	20.9435	20.5055	24.0242	26.2847
CLEC18B	TTGTTGAAGTGGTCAGCCTG	0.652743	0.159403	0.0983956	0.30437	23.6805	23.3454	27.1257	27.5402	25.4135	30.3393
SLC39A12	GGCCGTCGGGACACTGTCTG	0.652742	0.159403	0.0815769	0.272715	27.0055	23.9249	26.9995	29.6855	28.1922	29.2907
NFATC2IP	CCCGAGTACACCGGAACCAG	0.65272	0.159397	0.396212	0.652713	5.35244	5.96052	4.98355	6.88505	5.44162	5.73231
CD160	CTGGTGATGTTAATGCATCC	0.652709	0.159394	0.104733	0.315211	21.4909	21.8552	21.5113	24.4469	22.3454	25.7255
STRBP	TGAAGACTGGGGCATGAACG	0.652708	0.159393	0.397986	0.654338	4.86585	5.38102	5.48821	5.33841	5.78895	6.57118
GZMM	CAGGACACCCCCGCACAGGT	0.652655	0.159378	0.153983	0.392781	18.6524	15.7291	18.1679	18.1107	18.6404	22.3001
WFDC6	GTTCCTGGATGTCCCCCAAA	0.652639	0.159374	0.485468	0.722175	3.89268	4.22203	3.02798	5.18873	3.93649	3.07587
USP8	TGAAGTCCGGAAAAAACTTG	0.652631	0.159372	0.323803	0.586909	8.19085	7.86457	8.01153	10.6269	7.40986	8.73827
PRR23D2	TTTGGGTGGATTCATTTGTG	0.652478	0.159328	0.408748	0.66291	5.35244	4.71874	5.23588	6.28635	4.74694	6.08184
AHR	CTTACTTCGGATATGGGACT	0.652473	0.159326	0.135848	0.365678	19.4634	18.1299	19.6819	23.3992	21.8244	18.5251
IL12B	TCAGTTCCCATATGGCCACG	0.652437	0.159316	0.179181	0.427347	13.8677	15.6464	15.5184	18.7593	16.267	15.0997
NDUFV2	ATGTATAATCGAAAGCCAGT	0.652423	0.159312	0.494506	0.728659	2.75732	2.64912	4.03731	3.64209	3.41548	3.63512
AMMECR1L	TTAGTCCGCTCTTTGTGACG	0.652418	0.159311	0.0616152	0.232116	34.7909	32.7829	35.8311	37.6183	37.0493	41.1747
MYCBP	GAGGTACTTGGAGAAGTCGG	0.652312	0.159281	0.506922	0.737359	2.43293	3.22861	2.83873	3.19307	2.89448	3.4254
METTL2A	TAAAACACAGACACTTCCTG	0.652306	0.159279	0.174482	0.420961	13.5433	15.7291	15.5184	17.1128	15.3407	17.6863
STK32B	GTACCTCTGAAGATACTCCA	0.652278	0.159271	0.484718	0.721852	4.13598	3.64254	2.64948	3.94144	3.47337	4.12446
NRBP1	AGGTATGCACTGTCAATACC	0.652253	0.159264	0.170915	0.416741	15.3274	15.2324	16.7801	19.7072	15.6302	17.5464
LTB	CAGAAACAGATCTCAGCCCC	0.652234	0.159258	0.297079	0.56115	7.29878	9.27192	8.83161	9.87855	9.26233	9.22761
LOC149373	CGCTTGCTGAATGAATACAT	0.65223	0.159257	0.494388	0.728619	3.56829	3.47697	2.83873	4.39047	2.89448	3.63512
NXPE2	GCATGGTATGACCTCAATGG	0.652187	0.159245	0.366041	0.626387	7.05549	7.20229	6.49754	5.83732	8.91499	8.52855
C16orf93	AGCAACCCCCTTGGGCAACG	0.652144	0.159233	0.24388	0.505749	9.975	11.921	11.3549	11.4751	14.0093	11.6743
SLC12A1	CCTGTTAAGACAATGCACTG	0.652051	0.159206	0.275044	0.538726	9.32622	9.3547	10.5348	10.8764	12.4462	9.29752
TUSC3	AAAAGCAGATGAATAGCGCC	0.652036	0.159202	0.276029	0.539693	10.5427	8.85799	9.33627	10.0282	9.957	12.2336
RAG2	ATAAGGGTTGATCTTCCCCT	0.652034	0.159202	0.39558	0.652177	6.81219	4.80153	4.98355	6.13667	6.30996	6.01193
C2orf72	GAGATGCTGCGGGACGTGCG	0.652017	0.159197	0.373888	0.633671	7.05549	6.6228	5.74055	7.1844	8.56765	5.73231
UBE2M	TCCCAGGGCTTCTACAAGAG	0.652015	0.159196	0.406905	0.661676	5.51463	4.63596	5.92979	4.88938	6.36785	6.92071
GUCA1B	GGAGCTACTCAACATTGTGG	0.651998	0.159191	0.271533	0.535171	9.08293	13.3284	9.52552	12.3232	12.4462	10.6257
IRX6	TGGGGCAGTACCAATATGAA	0.651983	0.159187	0.3088	0.572659	8.67744	7.45065	7.82228	9.37963	9.08866	8.17902
GPR171	AAATGATATCAACCGTTGTG	0.651977	0.159185	0.286183	0.549916	10.1372	7.86457	9.08394	10.8764	9.66755	9.64705
MYDGF	CGACGGTGGCGTTTGACGTG	0.651955	0.159179	0.265198	0.52857	9.40732	9.52027	10.4718	10.2278	10.5359	12.3035
DRGX	AAGAAGGTTTACCTGCACTC	0.651859	0.159152	0.0888288	0.286935	24.8159	23.7593	24.6023	26.0434	26.6871	29.2208
PRAMEF14	CTGGAACAGCTGATCAGGTG	0.651831	0.159144	0.1182	0.338124	24.8969	22.6831	23.8453	26.4426	22.6348	30.9684
Non-Targeting Control	CAGGCTGCGCTTCGCAAGCT	0.651829	0.159143	0.0828564	0.275443	25.7079	29.0575	26.8733	30.8829	27.9606	32.3666
TRAT1	GAATCACAACATACCTGGTG	0.651819	0.15914	0.226648	0.486526	13.4622	13.3284	11.6703	16.8135	12.4462	13.3521
GRK7	GCACTGTGGCTAGGAAGTCA	0.651801	0.159135	0.169734	0.415147	16.625	14.3218	14.8245	17.5619	17.7142	15.659
ZNF83	GAATCCTGCGATGCTGTGCA	0.651767	0.159125	0.320473	0.583674	8.92073	8.03014	8.32694	7.43386	10.999	9.92668
NDUFV3	GTGAATAGCACGCTGCCACT	0.651713	0.15911	0.357126	0.618001	6.81219	7.61622	5.74055	7.68332	8.04665	6.57118
CFD	ACCGGGAACTCTCTGCGACG	0.651712	0.15911	0.39673	0.653219	5.92012	6.45723	5.74055	8.58137	5.38373	6.08184
SGCG	TAAGAGCTAAATTCACAACG	0.651695	0.159105	0.179227	0.42739	17.1116	18.9578	16.8431	15.8157	20.0877	23.4885
UGT2B4	AGTAATAGTTTACCTTCGGT	0.651589	0.159075	0.0712478	0.252283	32.439	31.7066	28.1981	33.4773	35.8336	33.4851
VAMP3	CGACCGTGCAGACGCACTGC	0.651568	0.159069	0.458563	0.702174	4.62256	5.62938	2.9649	5.08895	4.68905	4.75362
EPG5	GTGGATGGAGTATTTGAACA	0.651474	0.159042	0.195548	0.448999	15.2463	12.5005	14.1937	14.4686	14.9934	17.6164
PPP4R4	TGATCCTAAAAACTTCCACA	0.651431	0.15903	0.288914	0.552715	10.1372	10.9276	11.0395	15.2668	9.49388	10.9054
DNAH10	GAGCGTCAGGTAAATCCGAT	0.651402	0.159021	0.101603	0.309714	23.7616	20.6135	22.3944	23.7983	25.703	25.1662
FCRL5	TTGTCCTTGAGACATGCATG	0.651401	0.159021	0.152797	0.391203	16.0573	17.716	19.3034	19.0087	18.2352	22.4399
CRABP2	AACCTTGAAGTTAATCTCTG	0.651346	0.159005	0.275755	0.539502	9.8128	8.44407	9.39935	9.87855	10.0728	11.0452
GLT6D1	CATTTAAAGTGGGCACCGAG	0.651328	0.159001	0.261418	0.524431	9.8939	11.0104	9.77785	12.7224	10.1307	11.2549
CD320	CGGCCTCCAGGCCTAGTCCG	0.651279	0.158987	0.0552952	0.217564	36.1695	34.6041	36.9666	39.2647	41.3331	39.8465
VSTM4	TCCTCAGCCACGGAAATGAG	0.651211	0.158967	0.287587	0.551434	7.54207	9.60306	11.418	11.2256	10.2464	10.6257
OR10Z1	AAAGAGGTATCCAGTCAGGA	0.651198	0.158964	0.17421	0.420588	15.5707	15.8119	15.203	18.1606	14.9355	18.9446
PITPNA	CAAACCAGATCTTGGCACGC	0.651055	0.158923	0.295663	0.559514	8.92073	8.2785	8.26386	9.97833	8.56765	9.85677
ANXA5	ATAAGCATCATAAAGCCGAG	0.650997	0.158906	0.126542	0.350626	21.1665	18.875	19.5557	24.1476	22.1138	19.9932
OR1L4	CATCATGTACCTACTCACTG	0.650986	0.158903	0.338191	0.600437	7.29878	7.86457	7.82228	10.0282	8.79921	6.64109
FAM186A	AAGGGTTAGAGTGATCCCCA	0.650972	0.158899	0.096372	0.300869	30.2494	26.4912	28.7658	27.4903	32.7076	35.7221
C8orf76	CTGATACTCTTGTCGTCTGT	0.650957	0.158895	0.144105	0.378125	15.5707	17.7988	17.7263	18.9588	19.1614	19.0145
GPR33	CACCCATAGATAGAGGCCAT	0.650957	0.158895	0.191161	0.44315	13.6244	13.9907	13.0582	13.9697	15.6881	15.7988
CLLU1OS	GCCATAGGAAGTACAAGTCT	0.650918	0.158884	0.115364	0.333509	21.653	23.5937	19.8711	26.3428	22.9243	22.9991
TFAP2D	ACTCGTAATGGAAGGACTGG	0.650892	0.158876	0.118736	0.338868	23.275	22.9314	23.9084	29.2365	27.1502	21.5311
Non-Targeting Control	CTGCGTGTCTTGCTCGCATG	0.650882	0.158874	0.0566173	0.220783	37.8726	36.8393	36.0834	43.6552	40.1174	39.6368
TRIP12	GGTACTAGCACAGGAGCCCG	0.650876	0.158872	0.0957019	0.299589	29.1951	25.1666	27.0626	26.5424	32.3024	32.3666
BBS10	ATTGGAAAAATTGTTCTCGG	0.650838	0.158861	0.312439	0.576111	10.7049	8.44407	7.50687	9.97833	8.45187	11.2549
FGF2	GCCACTTCAAGGACCCCAAG	0.650797	0.158849	0.41721	0.669511	4.29817	5.87773	4.92047	5.28852	6.48363	5.03324
DYNLRB2	GAGGATCCAGAGTCATAAAG	0.650797	0.158849	0.213594	0.471189	12.2457	11.2588	13.3105	14.4686	12.9094	13.8414
ACAP1	AGGTCTGCGGGGTTTCCGAG	0.650757	0.158838	0.147421	0.38322	24.8159	19.2061	20.3758	23.6985	20.3192	28.0324
TNFRSF9	ACACTGCCTGCATATGTCAC	0.650741	0.158833	0.200848	0.455455	13.4622	15.2324	15.0137	15.0174	14.4724	19.6436
KIT	TCTAGTGCATTCAAGCACAA	0.650631	0.158802	0.355543	0.616448	7.37988	7.78179	8.76853	11.6746	8.22031	6.64109
CLPSL2	TGCGGAAGCGCGCTCCAGAG	0.650626	0.158801	0.309964	0.57377	7.13658	8.36128	10.5979	9.72887	10.7096	8.87808
GSX2	AGGTGCGAAGTGACGCAGAG	0.650618	0.158798	0.146478	0.381669	16.7061	18.4611	17.7894	21.7029	18.0615	19.2242
ENTPD3	AAGCTGATGCTATAATCCCG	0.650615	0.158797	0.427803	0.677799	4.70366	4.88431	4.03731	4.83949	5.21006	5.10315
RHBDL3	TGTCACAGGATAGAACACCT	0.650566	0.158784	0.470306	0.710461	3.1628	3.39418	4.22656	3.99133	4.22594	3.91475
OR51F1	GGCTTAAGGAGCAAAAGTAG	0.650533	0.158774	0.391467	0.648787	6.65	6.70558	6.37137	9.27985	5.15217	7.47996
CLEC12A	TAAGTGATGATGTCCAAACA	0.650515	0.158769	0.14904	0.385688	15.5707	17.3848	16.7801	19.1584	17.8879	18.4552
HMP19	AAGCCATCCTCAACTGAAGG	0.650513	0.158768	0.11459	0.332155	23.5994	22.6831	19.1772	25.5944	23.7347	23.2788
CSRP3	TGCAGTGGAAACACGTCTTG	0.650458	0.158753	0.0582953	0.224681	38.6835	42.4687	42.8964	49.3927	46.5432	42.3631
OR1S1	CAGCAAAGGATAGATTGGCA	0.650416	0.158741	0.0755053	0.260806	27.0866	26.7395	28.5135	30.833	29.2921	32.017
HYAL3	AGTATGGCTTCCAACTATAC	0.6504	0.158736	0.31877	0.581861	8.59634	7.11951	7.94845	9.42952	9.26233	7.61977
CEBPA	CAGTTCCAGATCGCGCACTG	0.650393	0.158734	0.113836	0.330899	21.9774	22.3519	22.8991	25.6443	27.6712	21.5311
LANCL3	CCATAGTAAGAATACATCAG	0.650371	0.158728	0.42634	0.676691	5.19024	4.55317	4.10039	4.88938	5.21006	5.31287
MAX	GAAGAGCATTCTGCCGCTTG	0.650359	0.158724	0.198044	0.452025	13.2189	13.6595	13.8782	13.6204	16.9616	15.0298
CLEC4G	CCCTGCGGCTCCCAGGCTCG	0.650351	0.158722	0.125431	0.348973	18.9768	17.7988	19.6819	21.6031	21.1876	20.2728
FRYL	GTTGTCCGAGGAACTAGCAA	0.650335	0.158718	0.080676	0.271078	24.8969	27.4846	25.9271	29.1367	28.2501	30.0597
LIMK1	TCCGGCTTATACTCCCAGCG	0.650331	0.158716	0.296272	0.560324	7.94756	9.52027	8.83161	10.0781	10.7096	8.45865
GAL3ST1	AAGAACACGATGTTGCGCCG	0.650322	0.158714	0.215643	0.473754	12.9756	13.8251	11.3549	12.9219	14.0672	15.5891
EEFSEC	GGGGATGCAGACCCAGTCAG	0.650254	0.158695	0.186155	0.436467	15.5707	14.1562	13.2474	15.217	17.3669	15.2395
OR8D1	ATGATCGCATTATAAAGCAG	0.650216	0.158684	0.286303	0.550067	10.6238	9.43749	8.83161	10.2777	9.32021	12.7229
GLDC	AGGGTAACTTCAGCTCAGTG	0.650184	0.158675	0.169027	0.414311	18.0037	17.2193	19.2403	24.2473	17.0774	19.364
ZNF425	GCCTGTCGTGGACTCTGGTG	0.650167	0.15867	0.248663	0.510979	10.0561	10.0998	10.5979	11.9241	11.2885	11.1151
NENF	CTCGGTGAAAAGCCGCACTG	0.650114	0.158655	0.082623	0.274951	35.1152	29.637	30.2167	32.23	35.3126	38.6581
RNF39	TCTCCCTGAAGATTATCCAG	0.650109	0.158653	0.766228	0.893715	0.32439	0.413925	0.315415	0.0997833	0.810453	0.279625
CXCL16	AGGAAGTAAATGCTTCTGGT	0.65006	0.158639	0.107768	0.320313	21.2476	20.2823	23.6561	24.7962	23.0979	25.1662
PPAP2C	AGTACATGATTGGGCGTCTG	0.650009	0.158625	0.274229	0.53801	9.24512	9.18913	9.08394	10.3775	9.72544	10.6257
RNF167	TGGATACAACGAGCTATCTG	0.649937	0.158604	0.230797	0.490901	11.8402	12.5833	12.4273	11.974	16.1512	13.0725
C2orf71	TTCATCTCTTAGTGACAGCG	0.649915	0.158598	0.235429	0.496097	10.5427	14.8185	14.2567	15.0174	12.3884	17.0571
MAL	CCTCCCCCGCAGATCTTCGG	0.64991	0.158597	0.128167	0.353189	19.0579	17.6332	19.808	21.7029	21.5928	19.7834
WBP5	AAATCCTGTCAAAAAATGGA	0.649833	0.158575	0.461968	0.704588	4.29817	4.71874	3.65881	4.24079	3.8786	6.08184
OR5A1	GGGCATCTATCTTACCACCC	0.649825	0.158573	0.261172	0.524156	11.597	11.176	12.4904	10.2777	13.4883	16.0085
KCNK15	GGGCGAACGGCTGAACGCGG	0.649711	0.15854	0.378095	0.637221	6.32561	5.04988	6.43446	6.23646	7.23619	6.50127
MED11	ATCCCGAACCTGCATTCTGA	0.649601	0.158509	0.436413	0.685017	5.51463	5.46381	7.19145	4.54014	6.42574	9.71696
OR4F16	ATCTTCTTCATCCACGTCGT	0.649582	0.158503	0.163491	0.40664	14.0299	17.4676	17.7263	18.41	19.2772	17.3367
WFDC13	GTGCTAGGCAGAACACCACC	0.649521	0.158486	0.112554	0.328845	21.7341	22.1036	22.7098	21.9024	26.8607	25.7954
LIPJ	ATGAAGCCCAGACTATTGTT	0.649515	0.158484	0.147173	0.382742	16.7061	17.7988	18.6725	21.9523	18.4668	18.8747
OR2K2	TGAACAGGTGCGTCTGTGCA	0.649493	0.158478	0.183239	0.432722	14.3543	15.9775	17.474	20.4556	15.4565	17.4765
S100A7	CTCAATCTTGTCATCACGTC	0.649279	0.158417	0.382794	0.64114	7.05549	7.78179	5.86671	5.88722	7.46775	9.85677
TRAPPC13	ACATCATCAATACAACAATC	0.649276	0.158416	0.489023	0.72477	3.2439	3.64254	3.09106	4.04122	3.01026	4.05456
LYZL6	ACTTGCTTTCCACAAAAGCC	0.649246	0.158407	0.407966	0.662426	5.59573	4.30482	5.29896	5.58787	5.44162	6.01193
NCS1	TCTGCTGCCTCCAGGTACAA	0.64923	0.158403	0.303958	0.567847	8.35305	7.61622	8.32694	9.42952	8.68343	9.0179
ZYX	GGGAAATGATTCCTCGATCG	0.649213	0.158398	0.127224	0.351795	20.5177	19.3717	18.4202	20.256	21.477	23.4186
GSC2	GCTGGAGAGGATGTGCTCGA	0.649202	0.158395	0.311419	0.575154	11.3537	10.8448	7.19145	9.87855	12.6778	9.92668
RFXANK	GTCAACAAGCCAGACGAGCG	0.649199	0.158394	0.162409	0.405247	15.6518	16.7226	15.4553	16.4642	19.1614	17.7562
SLC25A43	GCCCGGCTCTTACTTGCGGT	0.64918	0.158389	0.435713	0.684366	5.43354	4.63596	4.73122	6.53581	3.99438	5.94202
TSHZ1	CAGTGCCGCGTACGACACGC	0.649059	0.158354	0.155565	0.395001	18.6524	15.4808	18.4833	17.512	20.8402	20.6922
ISX	GCAGCTGAGTGAAGCCAGTG	0.649039	0.158349	0.260327	0.523072	10.1372	9.76863	9.65169	11.6746	10.5938	10.6257
SLC30A7	ATAATGATGCTTTCTCCTAT	0.648973	0.15833	0.11581	0.334184	20.4366	22.2692	23.3407	25.8439	26.224	21.5311
LOC339862	TGTGGAGAGTGAACTGTGGG	0.648968	0.158328	0.332043	0.59503	7.05549	7.86457	7.44378	8.23212	9.3781	7.27024
HS3ST2	GACATGTTGAAGATGCGTCG	0.648851	0.158295	0.216003	0.474109	11.2726	12.9145	11.9858	13.9697	13.3146	13.0025
EMC2	TGGTCGGGATGACTTGGCAT	0.648839	0.158292	0.486408	0.722752	4.05488	3.47697	3.21723	3.04339	4.3996	4.61381
LST1	CTAATGTTATCGCGGAATGA	0.648833	0.15829	0.198826	0.453002	12.7323	13.08	12.8058	14.7679	14.4145	13.8414
TEX36	AGCTTCCCCTCCGCTTGCCG	0.648824	0.158288	0.156675	0.396493	18.7335	16.557	18.7987	22.8504	17.4826	19.9932
ANGPTL1	GAAAACAGTTTGGACCCTGG	0.648617	0.158228	0.321244	0.584465	7.78537	6.70558	8.39003	8.43169	8.56765	8.66836
VPS13A	TCAATAATATACAGTAGACC	0.648615	0.158228	0.426735	0.67705	3.97378	4.80153	5.10972	5.53797	5.15217	4.82353
C8orf4	ACGTGGACATGATGACGGCT	0.64856	0.158212	0.0847531	0.279379	25.1402	28.3952	31.8569	32.6291	31.7235	31.2481
PCDHGB1	AGTTGCCAACTCGAAAACTG	0.648537	0.158206	0.361929	0.622417	7.46098	6.45723	6.81295	7.63342	6.25207	9.36743
SLC43A3	ACAGAGTGATGATGGTCGAA	0.648518	0.1582	0.136719	0.366859	18.9768	19.9512	19.9973	19.2083	22.1717	24.7468
DEPDC7	AGCAGTAACTATCTGGATCG	0.64847	0.158187	0.100095	0.307301	23.8427	24.0904	22.079	27.5901	24.0242	26.2847
LPPR1	CAATGGGAACATTTGTACTG	0.648339	0.158149	0.207634	0.463656	13.7866	11.5071	13.8152	15.6161	14.6461	13.3521
FLRT2	ATATATCCAACAACCAACTG	0.648277	0.158132	0.242321	0.504249	13.2189	9.9342	11.8596	11.6248	14.2987	13.2822
C11orf53	TGACGTCTACACCTCCAGCG	0.648266	0.158128	0.277271	0.540802	8.59634	10.2653	9.5886	10.5271	11.5779	9.57714
PIM1	AAGGACCGGATTTCCGACTG	0.64825	0.158124	0.128727	0.354067	20.8421	18.1299	18.5464	21.3037	22.4611	20.2728
MAGEB18	CACCCAGTGCAATCATCAGG	0.648142	0.158093	0.143063	0.376611	17.5982	17.6332	16.9062	18.4599	19.0457	20.7621
HTR1B	GCAGAGGATAAGTTGGCTTG	0.648142	0.158093	0.168391	0.413581	14.4354	17.1365	15.6446	18.2105	18.2931	16.0085
INVS	TGAAGTGATCCAGTTCATGT	0.648105	0.158083	0.126509	0.35057	19.7067	19.5373	19.2403	20.1562	21.5349	23.7681
OR5B3	AGGAATCCAGCCATGACGAT	0.648096	0.15808	0.198327	0.452429	16.625	14.0734	12.9951	18.1606	14.9355	15.3095
HLF	TGGAAAGTATCTCCGTCATA	0.648094	0.15808	0.0944209	0.297217	32.1957	29.637	24.7916	30.7333	34.4443	31.0383
GPR62	CCAGCAGGTCCACGACGCAC	0.64808	0.158076	0.476362	0.715298	3.00061	5.21545	4.54197	3.54231	5.90473	4.89343
LCE1F	CACTTCGGTGTGGGGCACTT	0.648059	0.15807	0.111195	0.326143	23.3561	21.2757	20.6281	24.397	22.4611	25.9352
ANKRD62	AGATATTGAAGCAAGAAGCC	0.648042	0.158065	0.293563	0.557672	9.8128	9.02356	9.08394	11.8742	8.56765	10.6257
GOLGA8N	ACTGCAATGAATGTTGCAGA	0.648037	0.158063	0.0845977	0.27895	27.9787	27.5674	26.1163	30.384	27.8449	32.9258
GLB1L	GCAGGCTGCCAGACACATAG	0.647941	0.158036	0.249568	0.511826	9.975	10.4309	14.2567	12.8222	12.6199	13.6317
DYNC1I1	AGTGCTCACTGATTTCGAGG	0.647934	0.158034	0.138827	0.370009	16.7061	18.9578	18.4833	19.6074	19.393	21.601
KRT72	GTTGTCCATTGACAGGACGA	0.647909	0.158027	0.108519	0.321703	21.5719	22.3519	23.5299	23.948	23.6768	28.0324
CLDN7	GTGGCAGATGAGCTCCTATG	0.647901	0.158025	0.201802	0.456607	18.0037	13.9079	13.0582	17.0131	18.1194	14.6803
Non-Targeting Control	GCTGTTGTAACGGTAGATAT	0.647845	0.158009	0.142976	0.376545	16.7872	17.3021	18.6725	19.1085	21.0718	18.8048
GH1	CAACGTCTATGACCTCCTAA	0.647821	0.158002	0.190044	0.441714	15.2463	16.0603	12.5535	16.3645	15.2249	17.127
ABTB1	CGCACTTACTCGGAGCTCGG	0.647809	0.157998	0.422039	0.673175	7.54207	5.87773	7.12837	6.73537	5.15217	11.3248
OR2T12	GGGTAGCAACAGCCTGCAGG	0.647804	0.157997	0.170497	0.4162	16.9494	16.6398	18.6095	19.9068	16.1512	22.5098
SIGIRR	TCACGAACTTGCGGTCCTCG	0.647785	0.157992	0.0882367	0.285744	28.8707	31.6239	27.0626	35.0738	33.2286	28.8013
NR1I3	GTTCAAACATGGTGCCCATG	0.647751	0.157982	0.0934031	0.295434	24.2482	23.3454	24.35	27.0413	28.2501	24.8866
PTGS1	GTGTTGATGCACTACCCCCG	0.647657	0.157955	0.331936	0.594879	9.24512	6.87115	11.0395	8.78093	9.26233	12.7229
FGF20	CGGCAGCTCTATTGCCGCAC	0.647643	0.157951	0.174946	0.421581	14.1921	14.5702	14.6983	16.4642	15.6302	16.4279
PANK4	TTTGGAGGCTTCTTTATCCG	0.647577	0.157932	0.378334	0.637373	8.43415	4.9671	6.68679	8.03256	7.93087	6.36146
PRKX	GGCGCTTCTCCAGCACCACG	0.64757	0.15793	0.428166	0.678048	4.94695	4.22203	4.92047	5.58787	4.45749	5.73231
STARD3NL	TCCTTCATAGGACTCAATCC	0.647481	0.157905	0.191201	0.443212	15.003	18.2127	16.9693	14.9675	21.3612	19.9233
GNRH1	CTACTGACTTGGTGCGTGGA	0.647449	0.157896	0.305903	0.569939	7.86646	9.43749	8.20078	10.5271	8.50976	9.29752
PIPOX	ACAAAGCCGGATAATCCGAA	0.64737	0.157874	0.348025	0.609637	8.92073	6.45723	7.06529	9.22996	6.94674	8.80818
NUCKS1	AAGGATGATTCTCACTCAGC	0.647352	0.157868	0.150915	0.388447	19.0579	19.8684	21.1328	21.5033	19.1035	26.844
MINOS1	AACATGTCTGAGTCGGAGCT	0.647348	0.157867	0.170619	0.416323	14.5976	15.2324	16.8431	17.6118	18.6404	15.8687
ITIH5	TGCAGGCACAGACATCAACG	0.647345	0.157866	0.257527	0.520126	11.1104	13.1628	13.4367	16.9632	14.2987	10.5558
HBD	CCTGTGGGGCAAAGTGAACG	0.64725	0.157839	0.305028	0.569066	7.21768	8.77521	8.70544	9.18007	9.14655	9.29752
H2AFB1	GGCCAAGGTCCCGGAGCTGG	0.647228	0.157833	0.195296	0.448829	14.1921	15.8947	12.5535	16.3146	16.4985	14.4007
C10orf120	AGCCCCAACGTGTTGCCAAG	0.6472	0.157825	0.113332	0.330005	29.1951	27.4018	40.0577	35.7723	35.4284	37.3998
CD40LG	AAGTGCTGACCCAATCATCT	0.647194	0.157823	0.345572	0.607524	8.67744	7.11951	6.68679	7.68332	7.52564	9.92668
SGIP1	CTCCGGAGTAACATGTTCCG	0.647069	0.157788	0.309863	0.573713	8.43415	11.0104	8.07461	11.3753	8.45187	10.6956
SNRNP35	ATCTCGGTAAGCTTTGATCA	0.647054	0.157783	0.0649989	0.239238	33.8988	32.9484	31.983	38.7658	35.3705	35.8619
ZNF580	AGGAGGGGCCTTCCGCCTTG	0.647044	0.157781	0.157652	0.398026	17.436	15.9775	15.5815	18.1606	17.1932	19.2941
PTRF	GTCAACGTGAAGACCGTGCG	0.646973	0.15776	0.458443	0.702133	3.73049	5.13267	5.36205	3.69198	6.30996	6.08184
DCTN3	CTGGACAGTGCTCACATCAA	0.646951	0.157754	0.24914	0.511383	11.3537	11.4243	13.4367	16.2148	11.5779	12.5831
TTYH1	GGTAGACAGCGATGAAAATG	0.646922	0.157746	0.172496	0.418602	15.4085	15.8119	15.0137	16.6638	18.9878	15.7988
ADI1	CTAGATTAAGATGTTCTACG	0.646898	0.157739	0.451383	0.69695	5.02805	3.89089	3.59573	4.68982	4.57327	4.61381
CXXC1	AAACGGTCAGCCCGCATGTG	0.646859	0.157728	0.0637068	0.236523	36.2506	33.6107	35.2003	41.46	38.9597	36.5609
RHEBL1	CTGTACCAAAAGCTACATGA	0.646824	0.157718	0.244138	0.505947	11.1104	10.1826	10.4718	11.6746	11.7516	12.0239
DAPK1	AAGTCAATGATCTTGATCCG	0.646767	0.157702	0.256481	0.519154	9.65061	10.8448	10.9133	12.6226	10.4201	12.0239
RP1	AACACTCTGAATGTTGACCG	0.646731	0.157691	0.1614	0.403688	18.4091	16.4742	15.3922	20.3059	17.83	17.6164
PKIG	CCGGACAGGCCGTCGGAATG	0.646728	0.157691	0.285908	0.549579	10.2994	9.27192	11.7965	9.27985	12.562	13.5618
SLC27A2	ATTCACGGATGTATTGTGGC	0.646707	0.157685	0.23669	0.497477	10.786	11.8383	12.3012	11.3753	13.7198	14.121
PTRHD1	GCTGGGGCGCATGCGCAAAG	0.646657	0.15767	0.434554	0.683413	4.54146	4.71874	4.22656	5.58787	4.86272	4.47399
SYCN	CACACGGTGAGCTCGCAGCG	0.64665	0.157668	0.0695617	0.248707	30.1683	28.6436	31.5415	32.7788	34.1548	34.1142
LIN52	GCTGCAAATTCAGCAACACC	0.646617	0.157659	0.431977	0.681525	5.02805	4.9671	3.84806	5.23862	4.9785	5.10315
FMNL3	TGCAGGGCCATTCATACGTG	0.646596	0.157653	0.343524	0.605737	6.65	7.28508	7.12837	7.28418	7.52564	8.80818
KCNK5	GAGGGGTGGAACTACATCGA	0.646587	0.15765	0.173027	0.419193	17.1116	16.9709	14.446	18.8092	15.9196	19.2242
Non-Targeting Control	TTCACCGTCCACGTGCGCAT	0.646546	0.157639	0.0915419	0.292071	26.1945	26.0773	25.7378	26.2929	31.4919	29.3606
RAET1G	AGAAAACAGAATGTGGACAA	0.646522	0.157632	0.186898	0.437272	14.4354	15.2324	17.8525	17.8612	15.2828	20.2728
GABPB2	CGATGGACATGCGCACATCG	0.646494	0.157624	0.236113	0.496806	12.9756	10.5965	11.1657	12.423	12.2147	14.191
HIST1H4I	ATGTCAGGACGCGGCAAAGG	0.64648	0.15762	0.199947	0.454366	15.1652	13.494	12.175	14.4187	15.6881	15.3095
METTL18	CCTTTGTGAAATAAGCCAGG	0.646468	0.157617	0.214279	0.472141	13.6244	13.4112	11.6703	15.5662	14.4724	12.7928
MUCL1	AGCAGTGGTTTCAGCATCAG	0.646464	0.157615	0.251366	0.513836	12.2457	10.5137	10.0302	12.9219	10.8832	12.653
SRP19	TCTTGCTTACCTTACTTATG	0.646427	0.157605	0.161254	0.403442	15.3274	16.8054	15.6446	16.9133	17.6563	18.8048
ADNP	GTTGGTCAGTCAATGAGACT	0.64642	0.157603	0.248718	0.511038	9.8939	12.4177	10.2194	11.9241	12.5041	11.7442
ADAM9	TGTGGTTTATACTTACAACA	0.646391	0.157595	0.491464	0.726419	3.00061	3.22861	3.91114	3.69198	4.57327	3.07587
OTOGL	CCTACCCATACAGTGTACCG	0.64636	0.157586	0.322424	0.585602	9.56951	7.78179	9.39935	12.0738	9.957	7.61977
TTC24	CTCCAAGGCCCCACAAACCA	0.646294	0.157567	0.428036	0.677933	4.70366	4.71874	5.67746	4.83949	7.06252	5.03324
DCUN1D2	TCAGTGTATTGGTCATAGCG	0.64613	0.15752	0.211559	0.468795	14.111	13.4112	15.1399	18.3601	13.0251	16.2182
LRRC4C	CTCCCTTGCATCATCTAGAG	0.646067	0.157502	0.213652	0.471229	12.5701	12.5833	12.3643	15.2668	13.0251	13.422
OR11H6	GAGATAAGAACAATAGGGAC	0.64601	0.157486	0.389122	0.646862	6.32561	7.78179	4.7943	6.38613	6.94674	7.61977
THEG5	TTCCGGGATATCAGAGCTTG	0.645955	0.157471	0.396418	0.652927	6.65	7.699	6.18213	7.58353	5.32584	10.0665
TLX3	TAAGATCCCGCGTCCTCGAA	0.645941	0.157466	0.0870929	0.283558	26.3567	28.892	25.9902	32.6291	28.3659	29.2907
LTN1	AGAGACACAGAAACTGTGAA	0.645919	0.15746	0.216155	0.474221	13.3811	12.5005	11.8596	12.6226	14.7618	14.7502
ZNF558	GTAACCTCAAAAGCCACAAG	0.645901	0.157455	0.217979	0.476564	15.5707	11.6727	12.932	13.4707	16.6143	14.7502
KCNK3	AGAAGGTCCAGTGCTCGTAG	0.645884	0.15745	0.0857565	0.281219	25.3024	25.0838	26.9364	29.935	27.2081	29.2208
SRSF2	TCGAGCGGCTGTAGCGAGAT	0.645847	0.15744	0.156418	0.39621	17.436	17.3021	16.7801	17.8612	18.0615	21.7408
CPNE3	AATACTCATTAACGCCATTG	0.645757	0.157414	0.109193	0.32276	23.9238	27.1535	23.6561	28.089	30.7393	24.1176
SGK3	ATTCCATCAAAATAGTATAC	0.645742	0.15741	0.505861	0.736616	3.64939	4.13925	3.09106	2.64426	4.34171	5.24296
ATF4	TAATAAGCAGCCCCCCCAGA	0.645678	0.157392	0.317791	0.581031	7.05549	8.69242	8.20078	8.13234	9.3781	9.29752
VNN2	TAGGCTGACATGATGTGTGT	0.645656	0.157385	0.117754	0.337538	22.7073	23.5109	19.9342	22.3515	26.3397	24.9565
REG1A	GAACATGAATTCGGGCAACC	0.645623	0.157376	0.229277	0.489393	11.4348	11.8383	11.2288	13.1215	11.9252	13.422
ARSE	GGTTCCCTAGAGAATCAACT	0.645623	0.157376	0.379721	0.638861	5.75793	6.20887	5.80363	6.73537	5.90473	7.20033
IL18R1	AAAGCTTAACCATGTTGCAG	0.64558	0.157364	0.100329	0.3077	22.3829	22.6831	21.8898	24.397	25.8766	24.3273
FAM46C	ATATGTGCAGAAGCTAGTGA	0.645549	0.157355	0.161737	0.404177	16.0573	21.3585	16.7801	20.8547	21.1297	18.1057
COX14	ATACACAGTGAGAAGCATCA	0.645476	0.157334	0.304218	0.568118	7.94756	8.36128	9.21011	10.2278	8.39398	9.92668
CLEC4D	TTATTCAGTTTCTGGATAGA	0.64543	0.157321	0.258228	0.520776	10.8671	10.762	10.2825	13.4209	10.478	11.5345
RARS2	CATTACAGTACAAATTGAGG	0.645417	0.157317	0.469016	0.70958	4.78476	3.3114	3.65881	4.93927	4.28383	3.77493
PLD2	ATGAGATGGCACCTGTCTCG	0.645274	0.157277	0.187163	0.437625	13.7866	14.0734	15.203	15.7159	14.8776	17.6863
AGER	GTCAGGGTTACGGTTCCACC	0.645269	0.157275	0.133636	0.362164	22.3829	22.2692	19.3034	20.5055	26.0503	24.7468
S100A1	GGCGTGGAACACGTTGATGA	0.645238	0.157266	0.195556	0.448999	12.9756	12.8317	14.3198	14.6183	15.4565	14.8201
CDHR2	TCTCACCAGCACCTGAACGG	0.645199	0.157255	0.609006	0.805446	1.45976	0.910635	1.95557	1.24729	1.79458	1.95737
PANX3	GAACTTGACTATCCGGTCCA	0.645164	0.157245	0.0627758	0.234646	35.5207	33.7763	35.3895	38.3667	37.1651	41.4544
FBLN1	AGGCTGGCGTTGTCACCGTG	0.645133	0.157236	0.0914018	0.291852	31.628	39.1573	40.2469	40.7116	46.138	37.0503
MAFB	GCTCAAGTTCGACGTGAAGA	0.645126	0.157234	0.172897	0.419048	13.5433	17.3848	16.1492	17.4621	17.0195	18.1057
OR5AP2	GATTGTCGGAAAGTCCTAAG	0.645102	0.157228	0.344309	0.606499	8.43415	8.44407	8.26386	8.33191	12.2726	7.34015
MUC12	AGGTCGTAGATTCTTCAACG	0.645067	0.157218	0.160486	0.402523	15.4085	17.9643	19.9973	18.1107	21.7086	20.0631
TAF13	TTCTTTGTAATAGACTCACA	0.645051	0.157213	0.357602	0.618336	6.5689	8.2785	8.51619	8.13234	6.94674	11.2549
NRL	GGCCCCATGGCTACTACCCA	0.644992	0.157196	0.318752	0.581861	8.02866	8.19571	7.7592	9.08028	9.84122	7.68968
ESPL1	GAGGTATTATTGAGGCGCAG	0.644974	0.157191	0.0673498	0.244057	30.2494	31.1272	32.74	35.6725	33.8654	35.5822
DCAF12	GTGTGGCACAAAATGCAACA	0.644886	0.157166	0.196676	0.450302	12.6512	12.9972	14.5091	14.5684	15.1092	15.3095
SRY	CCATGAACGCATTCATCGTG	0.644876	0.157163	0.240349	0.501998	15.8951	13.9079	13.5628	13.6703	13.9514	21.0418
ARHGEF12	AAGACAGTATTGAGAGTACG	0.644865	0.15716	0.320927	0.584084	7.13658	9.27192	7.69612	9.52931	9.08866	8.10912
HTR3B	TCTTGAACACAATCCTGGCT	0.64484	0.157153	0.426354	0.676691	4.86585	4.88431	4.66814	6.08678	5.38373	4.47399
ATR	GATGCTTTGATTTATATGCA	0.644778	0.157135	0.26543	0.528777	9.65061	11.0932	10.5348	10.128	11.8095	13.1424
CCNE1	TGAAGTCTATAAACTTCACA	0.644656	0.157101	0.224957	0.484583	12.9756	12.0038	12.1119	12.872	12.7936	15.8687
BTN3A3	ATAAAGTGGAGCGACACCAA	0.64462	0.15709	0.275484	0.539172	8.59634	10.4309	9.84093	11.525	10.0728	10.5558
PRH1	TTCCTAGATGAGGAGCGTCA	0.644506	0.157058	0.126722	0.350885	20.5988	18.4611	22.2052	24.2972	21.1297	23.069
NCKAP5L	CATAGGGGTACGATTCTGGG	0.644494	0.157054	0.215742	0.473854	11.9213	13.3284	12.6797	15.5662	13.4304	13.1424
OR5C1	GGTGAGGGTTGTGTGAACAA	0.644488	0.157053	0.287335	0.55121	9.975	8.2785	9.33627	11.2256	10.0149	9.43733
GSN	TTCCAGCCATATCGCCAACG	0.644477	0.15705	0.376106	0.635421	7.78537	7.61622	6.56062	5.83732	8.79921	9.99658
HSD17B2	GCAAATACAAGAAGAGCTCA	0.644468	0.157047	0.487429	0.723656	3.08171	3.55975	4.47889	3.19307	4.86272	4.5439
LRRC27	CCCTCCAAAGATGTTCACAA	0.644452	0.157043	0.348254	0.609795	7.37988	6.29166	7.69612	7.68332	7.1783	9.15771
CLINT1	ACTCGCCACTGGAAGCAACA	0.644431	0.157036	0.179613	0.427949	13.3811	15.6464	14.9507	16.7137	16.5564	15.7289
Non-Targeting Control	TCGCAAGGAAGCCAGCTAAG	0.644422	0.157034	0.145159	0.379607	16.7061	19.3717	18.5464	20.8048	21.6507	18.3154
SPIN2A	ATATTTCACCAGATAAAGAG	0.644403	0.157029	0.588573	0.79218	2.67622	1.73848	2.33407	2.3948	3.99438	1.04859
FGF9	CCTGGTCAGCATTCGAGGCG	0.644383	0.157023	0.405462	0.660597	4.78476	5.04988	7.06529	7.13451	6.02051	5.80221
BRWD3	GCTGTGGGCGTTCTTTACGC	0.644332	0.157008	0.452589	0.698032	4.86585	3.97368	4.85738	6.43602	4.80483	3.91475
PDZK1IP1	CTGCAAAGGCGATTGCAACG	0.644304	0.157	0.180909	0.42969	18.1659	14.7357	14.6352	16.3146	19.393	17.1969
DSPP	TGGCGATGCAGGTCACAATG	0.644263	0.156989	0.194255	0.447529	14.2732	15.7291	14.6352	14.0694	18.1194	17.7562
PRKAA2	ATGACGTTAGCATCATAGGA	0.644243	0.156983	0.134668	0.363846	21.1665	21.3585	19.4295	21.204	21.4191	26.6342
TNNI3K	CCCACAAACTGAATTACGCA	0.644199	0.15697	0.434978	0.683787	4.05488	6.0433	4.73122	6.23646	5.73106	4.40409
ARHGAP22	AGGAAACAGTCCACCACGAG	0.644134	0.156952	0.0925347	0.29371	27.0055	28.3125	26.6841	30.3341	27.266	33.9744
DHCR7	CAAACCAGAGCAGGTGCGTG	0.644127	0.15695	0.279276	0.542747	8.43415	11.176	10.2825	12.423	10.5938	10.2063
ISOC1	GCCCCGTGTGGCACCGACGA	0.644099	0.156942	0.117975	0.337844	20.0311	22.1036	20.6912	25.1454	21.998	22.7195
PI16	GGGACCTCAGTTGTTACGCA	0.644079	0.156936	0.370096	0.630176	6.40671	9.85141	7.3807	7.08462	8.04665	11.3947
ING2	AAGCCGTGATTTATGTCACA	0.644048	0.156928	0.18538	0.435487	16.2195	16.2259	15.1399	16.0152	20.7823	16.1483
SGMS1	ATAATGAAGCTCATTGCTGG	0.644016	0.156918	0.18004	0.428522	14.6787	15.8119	14.8876	18.6096	15.4565	16.358
ABCG2	GGAAGGCTCTATGATCTCTG	0.643997	0.156913	0.133977	0.362698	21.653	17.3848	20.6912	20.6053	22.9243	23.3487
CASC10	GCGGCGCGGGAGAAACCACG	0.643956	0.156901	0.2402	0.501808	11.2726	11.2588	10.4087	11.7245	12.3305	12.653
CHD6	GATGGGTTCAACGTAGATGG	0.64393	0.156894	0.509662	0.739201	2.59512	2.89747	3.53264	2.79393	3.58915	3.84484
PNLIPRP1	CAGTGTCAGAAAAGCACCCG	0.643913	0.156889	0.393038	0.650189	6.00122	6.78837	5.48821	6.23646	8.2782	5.73231
SYT2	AACATGAAGGACATGAAAGG	0.643894	0.156884	0.17121	0.417098	16.5439	14.6529	15.7076	18.859	17.1353	16.1483
EMC8	AGACAACACCAAGTTTACGA	0.643867	0.156876	0.333741	0.596766	7.62317	6.95394	7.3807	8.3818	8.56765	7.47996
KCNH8	TCAAATAGAAAAGTCACTGG	0.643853	0.156872	0.439101	0.687261	3.97378	4.47039	5.74055	4.49025	5.5574	6.01193
NAB2	GAGAGTGGGCCACCAATCCA	0.643846	0.15687	0.126356	0.350324	25.9512	21.5241	20.6281	28.1389	23.5032	23.838
ZNF707	CACCTGACACGGGAAAGCCG	0.643824	0.156864	0.446893	0.693233	3.81159	4.80153	5.48821	5.53797	6.19418	3.98465
SLC15A5	GTTTGCAGATAATATCCTGA	0.643815	0.156861	0.448123	0.694248	6.24451	4.9671	3.34339	5.53797	5.03639	5.45268
IFI44	GGACACTACCCTTATAGAGA	0.643807	0.156859	0.28804	0.55189	8.67744	9.27192	8.95777	9.82866	10.8253	9.29752
CCDC92	TGAGCTGACAGTCAAAAGTT	0.643805	0.156858	0.232775	0.492958	10.4616	12.9972	12.2381	14.4686	12.7936	12.4433
RSBN1	AAACACCGAGAAGACATGCG	0.643791	0.156854	0.0864921	0.282538	29.925	34.1074	33.0554	35.8222	32.1866	40.5456
MOBP	CTGACGCTCAGACCTCGGAG	0.643687	0.156825	0.344471	0.606631	8.67744	7.61622	7.25454	10.4772	8.56765	6.92071
PTH	CCAGCATCTCTGGGAGCTAG	0.643685	0.156824	0.196309	0.449811	17.5171	17.2193	13.8152	14.9675	19.6824	19.4339
ZNF568	TTACAACATAGGATGCACAA	0.643639	0.156811	0.367431	0.627658	7.37988	6.70558	9.46244	8.58137	11.2306	6.50127
WDR35	GCTCGAGTAACGGACAGTAC	0.643515	0.156776	0.334883	0.597551	7.13658	7.53343	8.20078	8.53147	7.35197	9.78686
ORAI3	CCAGAGACTGCACCGCTACG	0.643505	0.156773	0.212667	0.470097	14.3543	15.8119	12.175	15.9154	13.604	17.5464
VCX3A	AGCCTCGGGACCTCCGGCCA	0.643476	0.156765	0.249715	0.511953	10.7049	10.3481	11.5442	12.5228	10.8253	13.1424
TAAR5	TGGGGCAAGACCCATTCACC	0.643462	0.156761	0.271325	0.535054	8.92073	10.2653	10.9133	10.6269	10.5938	12.5831
EXOC6B	ACTTCAACCTCCATCTAACA	0.643419	0.156748	0.463496	0.705671	5.51463	6.54001	4.85738	4.49025	9.3781	4.89343
ARHGAP11B	AAGAACATATTCATACCGAA	0.643401	0.156743	0.465666	0.707087	4.62256	3.22861	3.78497	4.24079	4.3996	4.33418
DSTYK	GTATGAACTAGTGCACACGC	0.643362	0.156732	0.432402	0.681708	5.92012	5.13267	4.98355	4.59003	5.5574	7.8994
PTCHD1	TAATGATAAGACTTGCATCG	0.643327	0.156722	0.190393	0.44214	14.922	15.1497	14.446	18.5597	14.4724	16.4279
TMEM123	ATTGTGGGTTACGGTCATTG	0.643292	0.156712	0.0689657	0.247378	36.4939	36.6737	34.1279	43.3559	37.3387	38.5183
NXT1	TGTGGATTTCAAGACCTATG	0.643284	0.15671	0.192073	0.444411	15.2463	16.9709	14.5722	17.2625	19.9719	14.6104
HS6ST3	GTGGAAACATGTCCAGAGAG	0.643278	0.156708	0.0869887	0.283338	25.789	24.0076	25.2332	27.9892	27.7291	27.9625
IER5	TACAACTCGCGGGTCCAGCG	0.64321	0.156689	0.284726	0.548343	9.40732	13.08	9.21011	10.3276	13.083	11.8141
PGLYRP2	CAAAAGCGTAAAGGTCCGAG	0.643181	0.156681	0.135997	0.365775	17.3549	19.5373	18.7987	21.8027	19.7403	20.4825
NAP1L5	GGCATTTCACCGAATTAGGC	0.643169	0.156677	0.286385	0.550139	10.4616	8.44407	9.21011	10.6269	9.43599	11.3248
OR51A4	GTATCTCAGAGGGTTGTGGA	0.643153	0.156673	0.162447	0.405247	15.2463	17.3848	16.9693	17.0131	18.5247	19.9932
BMX	GGGGTTACCCCTTATCTCTG	0.643107	0.15666	0.383624	0.64197	5.83902	6.0433	5.48821	6.43602	6.77308	6.08184
SHF	CCTGCGCATTATCAGACTCA	0.643087	0.156654	0.343154	0.605417	7.62317	7.36786	8.51619	10.577	8.50976	6.99062
WFDC3	ACATACCCTTAGGAATGTCT	0.643071	0.156649	0.28926	0.553116	12.4079	10.3481	9.27319	11.4751	14.2987	9.64705
NAMPT	GGGATGGAACTACATTCTTG	0.643054	0.156644	0.207049	0.462892	12.7323	12.6661	12.5535	14.0694	13.7198	14.5405
IGF2BP2	TGCATATGTGACGTTGACAA	0.643025	0.156636	0.159739	0.401459	16.5439	17.7988	20.8174	19.2083	19.2772	23.5584
COQ6	AGATGACATGGGCTATATCG	0.643	0.156629	0.181496	0.430543	15.4085	15.7291	15.5184	18.6096	14.8197	18.595
CLCN1	ATGATGACAACGTTGACCCG	0.643	0.156629	0.21603	0.474118	12.1646	13.3284	12.8689	14.3688	15.6881	12.5831
PLA2G4C	AGAAAACCATCCAAGCAGCG	0.642806	0.156574	0.185203	0.435257	13.6244	14.9013	15.0768	17.5619	15.3986	15.5891
RNF212B	TGTAAAAAGTGTGTGACTCT	0.642758	0.15656	0.0975596	0.302864	23.1128	23.0142	26.0532	25.794	27.6133	27.4032
ASCL2	CGGCAGCACGTGCCGCACGG	0.642726	0.156551	0.249895	0.512171	10.8671	10.8448	10.4087	10.9263	12.6199	12.3035
TAS2R5	TGATTATAAAGTAGCCCAGA	0.642719	0.156549	0.380971	0.640099	5.83902	5.87773	6.49754	7.7831	6.19418	6.29155
ARL8A	TACCGCGATCACGTTGACGA	0.642707	0.156546	0.368263	0.628385	6.4878	7.53343	8.1377	10.4772	7.58353	6.50127
PHF5A	ACATATGCGCACCAGAGTGC	0.6427	0.156544	0.0750618	0.259924	29.3573	34.7697	34.6956	37.6682	37.6861	34.8133
CCDC60	TGCCTCGGAGAACCTAAGGC	0.642687	0.15654	0.412916	0.665913	6.4878	5.46381	5.10972	7.63342	6.30996	4.82353
ARHGEF25	ATGGTGGCCATATAACCCTG	0.64267	0.156535	0.204136	0.459318	12.5701	15.2324	14.5091	17.512	15.6881	13.7715
DENND2A	GCCATTTATGAGGTCCGGAG	0.642662	0.156533	0.128229	0.35322	17.9226	19.7028	21.4482	21.653	22.8085	21.601
FUZ	AATCACGCAGTCCACACACT	0.642654	0.15653	0.097134	0.302052	24.8969	28.9747	24.4131	27.7398	31.2603	28.0324
CLIP1	TCTGTTCAGAGAAGTATGCA	0.642652	0.15653	0.141663	0.374568	22.1396	18.2955	18.1679	19.9567	21.998	23.4186
GLYCTK	AGCCGTGTCCAGGTATTCGA	0.642624	0.156522	0.215091	0.473105	12.7323	14.7357	13.689	17.2126	12.8515	15.7289
T	CCGCTGGAAGTACGTGAACG	0.642526	0.156494	0.262552	0.525601	13.3811	10.5137	11.4811	15.8157	12.2147	11.1151
APBB3	AGTACGAGGCACTGTATATG	0.642503	0.156488	0.100348	0.3077	24.5726	26.4084	23.0883	26.5424	29.8131	25.9352
COPZ1	TGGCAGCTCCTATGAAAATG	0.642404	0.156459	0.238156	0.499317	10.4616	10.9276	11.9227	12.3731	12.562	12.3035
OR12D3	ATTGAGTAATGTGTCACTAC	0.642403	0.156459	0.195617	0.449059	13.9488	15.9775	13.4997	14.3688	17.1932	16.8474
C11orf40	GGGTGATAACGGCCACACCT	0.6424	0.156458	0.155447	0.394855	16.5439	18.0471	16.9062	19.1085	20.7823	17.3367
LCE1A	GGGCACTTGGGGGTGCACTT	0.642367	0.156449	0.172972	0.41914	16.5439	16.3914	14.8245	19.5076	16.9616	16.4279
FBXW7	ACATTAGTGGGACATACAGG	0.642328	0.156438	0.349262	0.610613	6.65	6.87115	7.63303	7.03472	7.87298	8.87808
OCSTAMP	GGTGCTGAGGTGTGTCACCG	0.642293	0.156428	0.0632025	0.235386	39.4945	41.3925	39.3007	45.9003	40.4069	47.676
CYP11B2	TCAACACTACACAGGCATCG	0.642259	0.156418	0.457818	0.701738	3.64939	4.55317	4.03731	5.13884	4.16805	4.26428
TMEM14C	GCTACATCTGGTACCTTGGC	0.642219	0.156407	0.301393	0.565715	8.59634	10.5137	8.76853	11.8243	10.3043	8.66836
ARHGAP35	CAACTCATTGATAAAAGTCG	0.642195	0.1564	0.465826	0.707204	4.70366	3.80811	3.91114	5.43819	3.58915	4.75362
CTH	AGGCGCCCCTTGCTTGAACG	0.642134	0.156382	0.2787	0.542269	10.8671	10.6793	11.1026	14.1692	12.7936	9.15771
SEC16A	AGAGACACGCTAGAGGACTG	0.642099	0.156373	0.310989	0.574693	7.70427	10.762	9.5886	8.73104	12.1568	10.4859
DFFA	CATCATCCTCCTATCAGAGG	0.64209	0.15637	0.53523	0.756646	3.4061	3.3114	3.15415	3.24296	5.5574	2.09718
INPPL1	TTTCAGGTAGTCGTGCGAGA	0.642056	0.15636	0.228915	0.488971	13.9488	12.5833	13.8782	18.1107	13.8935	12.7928
MOB1B	ATGCAGATATGAGTATCATT	0.641977	0.156338	0.333753	0.596766	11.5159	7.36786	9.5886	8.58137	9.957	13.4919
Non-Targeting Control	CCACTGGTAAAGGCTAGACT	0.641952	0.156331	0.06469	0.238643	36.1695	41.0613	36.0834	44.1541	41.6805	40.0562
SATL1	ACATGAAACAACCAGACACA	0.641919	0.156321	0.422904	0.673831	4.37927	5.46381	5.80363	6.63559	6.19418	4.5439
CORIN	AATCAAGGCAGGGATTGTAG	0.641888	0.156312	0.105283	0.316089	31.2226	26.0773	26.5579	34.9242	30.6236	27.4032
DERL2	CAAAGTCTGCTGTCCGACCT	0.641852	0.156302	0.190425	0.442189	16.3006	18.0471	15.5815	17.5619	15.8038	22.4399
PRPF18	AGGCGATGATCATAAAGACA	0.641787	0.156284	0.301725	0.565884	8.92073	9.3547	8.32694	10.2278	10.8253	8.38874
BCAT1	CACGGATCATATGCTGACGG	0.641764	0.156277	0.338614	0.600852	6.16341	8.85799	8.45311	8.83082	7.81509	9.64705
EFNB1	TGATCTTCATGGTGCGTGTG	0.641735	0.156269	0.174456	0.420931	18.1659	17.3021	17.1586	16.115	22.1717	20.5524
MSANTD1	GTTTGCCATCACAGGACTCG	0.641612	0.156234	0.205587	0.460973	16.7061	12.2522	15.0768	17.6118	17.1353	14.191
SLC25A4	CCAGACCATGGAACTCACGC	0.641589	0.156227	0.391063	0.648324	6.40671	6.78837	6.62371	5.48808	7.46775	9.36743
IGF2BP1	CTCGTCCGGGCAGTCCACGA	0.641568	0.156221	0.291817	0.555832	9.8128	8.69242	8.57928	10.8265	9.32021	9.92668
RAB14	AATTCAACACCAATTGTGTG	0.641458	0.15619	0.17235	0.418471	16.7061	15.398	16.0861	15.9653	19.5667	18.3154
CST5	ACTGCACACTCTTGTCATTG	0.641445	0.156186	0.123439	0.345872	19.3012	19.62	19.808	22.7007	21.3033	21.3913
PPARD	GCACCACAGTGGAGACCGTG	0.641433	0.156183	0.0869059	0.283223	25.7079	28.3952	24.9178	29.6855	28.5395	29.6402
FCN2	TTGGAAATTGCAGGAGAACG	0.641387	0.15617	0.471717	0.711621	4.21707	3.3114	4.22656	4.98917	3.53126	4.61381
MISP	CGTGCAGCGGGACATAGTAC	0.641363	0.156163	0.306255	0.570205	8.43415	8.94078	8.32694	10.3276	8.33609	9.92668
VWA8	ATAGCAATAGAGCGTCGAAG	0.641345	0.156158	0.100847	0.30845	23.5183	23.3454	22.3944	25.0955	27.2081	24.7468
LYPD8	ACAGCTGGTGTTGGCATGTG	0.641344	0.156158	0.140885	0.373562	20.6799	18.3783	20.5019	21.9523	19.6246	25.0963
KRT15	GCTGGCCGGCCAGGTCAATG	0.64132	0.156151	0.131544	0.358706	18.6524	18.7922	19.5557	21.8027	19.7982	22.0204
POPDC3	TTTGTAGTAGGTTTCATGGG	0.641297	0.156144	0.331853	0.594828	8.02866	7.78179	8.01153	10.3276	7.46775	8.66836
PAXIP1	GTGATTCTGTCCGTTCAGTG	0.641294	0.156143	0.203266	0.458442	13.6244	13.3284	14.1306	16.9133	13.6619	15.1696
SRGAP2	TCTGGCACTGACATTAGCGA	0.641277	0.156138	0.505172	0.73619	3.64939	3.64254	3.65881	3.49242	3.01026	5.87212
SMIM9	AAGCTACTGTCTCCAACAAG	0.641178	0.15611	0.159768	0.401519	18.4091	14.9013	16.8431	18.3601	19.0457	18.5251
TP63	CAATGATTAAAATTGGACGG	0.641169	0.156108	0.153935	0.392699	17.9226	18.0471	17.1586	17.9111	19.393	22.0903
COPZ2	CATTGACCTCTTCCTATACG	0.641153	0.156103	0.182262	0.43147	14.7598	14.6529	16.6539	16.6638	19.1035	15.659
LCMT2	TTAACCGGGCCTTTCGAGAG	0.641129	0.156096	0.141032	0.373797	18.1659	17.3021	17.9155	20.6551	19.2772	19.5038
RAB9A	ACCTATTGTATGGAAGAGCT	0.641124	0.156095	0.231311	0.491512	11.0293	13.494	13.7521	16.3146	13.2567	13.0025
TMEM231	CACCTGGTGTTGGAAGCGCA	0.641082	0.156083	0.109951	0.324034	23.7616	23.5109	23.9715	26.1931	23.6768	29.78
Non-Targeting Control	CGTGTAAAAATACCTTTCTA	0.641077	0.156082	0.276071	0.539716	11.9213	9.10635	11.1657	10.0282	12.562	13.5618
DCDC2C	GACATCGTGCTGGCCACGAT	0.641074	0.156081	0.0767985	0.263342	28.4652	31.955	32.3615	33.8265	33.1128	36.7706
LYPLA2	CCACCCTCTGGCTGGCATCG	0.641034	0.156069	0.276201	0.539865	8.19085	11.4243	13.5628	12.2733	12.6199	12.3734
OR5M10	CTACAAAGGAGAGGTGACCA	0.640986	0.156056	0.236617	0.497365	11.4348	11.921	10.7241	13.2712	12.5041	12.0239
ITPK1	GAACCTTAGCCGGCCGATCG	0.640933	0.15604	0.0849094	0.279615	28.4652	26.0773	27.9457	32.8786	29.871	29.0111
NDUFC2	TTGATAACCTAATCCGGCGG	0.640872	0.156023	0.086893	0.283205	27.0866	33.7763	33.4339	37.0196	34.9074	33.1355
CAMSAP1	GGATTCGATCCGTTCCCCCA	0.640867	0.156022	0.152694	0.391057	17.7604	16.9709	19.808	19.0586	22.6927	19.2242
NIPSNAP1	GTCCCAACATCTATGAGCTG	0.640837	0.156013	0.217696	0.4763	11.3537	12.6661	12.6797	13.7701	13.604	13.5618
FBXO2	GCACTTGAGCAGCCACAGCG	0.640739	0.155985	0.2857	0.549366	10.5427	8.52685	9.14702	10.3775	9.78333	11.3248
C4orf47	GTGCTCCTTTAAGTAAACGA	0.640724	0.155981	0.543798	0.762508	2.75732	2.64912	2.14482	3.54231	2.66292	2.02728
TRUB1	ACTAATTGAACTTACAGGGG	0.640707	0.155976	0.181178	0.430037	16.5439	15.6464	14.446	19.2083	16.1512	16.2881
DSCR3	TTGTTACCCTTCAAGTGCAG	0.6407	0.155974	0.376017	0.635382	5.67683	6.45723	7.25454	7.43386	8.16242	6.01193
ASIC4	GAAGTGTTACACCTTCAACG	0.640699	0.155974	0.282029	0.545763	12.6512	8.85799	11.4811	14.1193	10.1307	12.5132
TBC1D23	AGAAGACATGTATATGAACA	0.640661	0.155963	0.260805	0.523718	11.1915	10.2653	10.7241	12.872	12.7357	10.0665
ACAA1	GCCCTTGTCATCATGGACCG	0.640607	0.155948	0.290101	0.553999	8.51524	9.10635	9.9671	10.4772	11.1148	9.15771
PTN	AAAGTGAAGAAGTCTGACTG	0.640596	0.155944	0.146157	0.381244	18.6524	18.6266	17.9786	18.7593	20.0877	22.9292
SPTBN2	CTCGGCAATGTCATTCACCG	0.640594	0.155944	0.321097	0.584263	8.10976	7.28508	8.70544	9.92844	8.2782	8.66836
OR4K15	CGAGCACAACACATACACGA	0.640559	0.155934	0.519887	0.746197	2.83841	2.56633	3.02798	3.04339	3.76282	2.58653
CERS4	TCACGTGGTACAGGACCGAG	0.640477	0.155911	0.384961	0.643268	9.24512	6.87115	6.68679	6.88505	11.2885	7.13043
XKR7	AAGCGGCCGCTGTCCTACAA	0.640474	0.15591	0.164398	0.407936	16.4628	15.5636	15.5184	16.9133	18.1194	17.9659
TBATA	CCGGAAAAGACAGTTGACTC	0.640447	0.155902	0.397462	0.653879	6.32561	4.80153	7.06529	7.63342	7.12041	5.52259
C19orf24	GCGACAACGTGACCTGCGCG	0.640407	0.155891	0.291472	0.555423	8.67744	9.18913	9.90402	11.6248	9.957	9.29752
IPP	TCACTTCATCAGGCTCGAAG	0.640317	0.155865	0.347492	0.609124	6.40671	8.52685	7.25454	8.93061	8.50976	7.13043
GAST	GCCCAGCCTCTCATCATCGA	0.640304	0.155861	0.480979	0.718751	2.83841	4.3876	5.23588	3.89155	4.45749	5.80221
AK8	TGAACGGGGCATTAGTACGA	0.640287	0.155857	0.447023	0.69335	4.54146	3.80811	4.73122	4.59003	5.5574	4.47399
ZNF32	TACACATCAACGGATACACA	0.640255	0.155847	0.348468	0.609994	7.86646	7.28508	6.18213	8.08245	7.58353	7.9693
SNAP91	GGCAACAAACAGTAGCTGGG	0.640191	0.155829	0.170483	0.416189	14.7598	16.4742	15.5184	17.2126	16.5564	18.3853
HDC	GATGACAACTTCTCACTCCG	0.640153	0.155818	0.211896	0.469138	12.489	13.2456	14.6352	13.9697	14.2408	17.127
POLR2I	CCCCACGTTGCCGCGGACCG	0.640147	0.155817	0.455726	0.700191	3.89268	4.05646	4.54197	3.99133	5.15217	4.89343
SCGB1D1	CTCACCCCGGTAGCAGCAAA	0.640123	0.15581	0.370818	0.630981	7.62317	8.19571	6.74987	10.2278	8.62554	5.94202
ZFP14	AATGCAAAAGCAAGATTGAG	0.640112	0.155807	0.0912441	0.29159	28.8707	30.1337	25.1701	32.5793	31.8971	28.7314
MMP9	CGAACTCATGCGCCGCCACG	0.64007	0.155795	0.369965	0.630122	7.86646	8.03014	6.05596	8.73104	6.25207	9.36743
C21orf140	CATTATGTGTTGCCCAGAGG	0.640054	0.15579	0.242413	0.504318	11.678	10.3481	10.9764	12.1237	12.0989	12.5831
CTSS	GATCTGGGCATGAACCACCT	0.640053	0.15579	0.31313	0.576645	9.08293	9.9342	7.31762	8.88072	10.6517	9.64705
ROR1	GTGCGTGGCAACAAACGGCA	0.640008	0.155777	0.463311	0.705536	4.29817	3.22861	4.7943	5.13884	4.05227	4.61381
KLRG1	GGTTACCATATTTCATCCAG	0.639965	0.155765	0.464146	0.705988	5.35244	5.62938	3.97422	3.94144	5.32584	7.47996
TMEM161A	CCGATACAAGCACCCGTCTG	0.639939	0.155757	0.21812	0.4767	13.4622	12.0038	11.8596	13.4209	14.5303	13.5618
CAPN8	GGAATCACATAGACCCCCGG	0.639938	0.155757	0.339441	0.601846	7.86646	8.52685	7.63303	7.98267	10.9411	7.75958
TM6SF1	CATGACACACTACTTGAGAG	0.639921	0.155752	0.320355	0.583548	10.5427	10.1826	9.5886	14.0196	7.98876	11.6044
CALCR	CAGCAGTTACCCGCATACCA	0.639911	0.155749	0.230956	0.491146	10.5427	12.4177	13.0582	13.2712	12.7357	14.3308
PRICKLE3	CAGAAGATTAGGCCTCGGCG	0.639888	0.155743	0.177267	0.424775	16.1384	15.6464	18.4833	21.4534	17.6563	16.8474
PJA1	GAGTAGTGGAAAATGGCGAT	0.639861	0.155735	0.283587	0.547203	8.35305	9.43749	10.0933	10.4274	10.6517	10.0665
RTP1	CACCTGGCAGTCGCCCTACG	0.639806	0.15572	0.489333	0.72502	3.64939	2.89747	4.10039	4.44036	3.24181	4.26428
CHPF2	CGGCCCCAAAGTGTGTGTGA	0.639762	0.155707	0.179702	0.428031	15.0841	17.4676	16.9693	20.256	15.6302	19.2941
ANXA8	TCTGTATGGCGGGTACATAA	0.639752	0.155704	0.449017	0.695034	4.78476	4.55317	5.36205	5.43819	3.99438	7.13043
CTSL	TAGAGGCACAGTGGACCAAG	0.63972	0.155695	0.261074	0.524054	10.786	12.1694	9.39935	11.1258	12.6199	12.1637
HIST1H3A	CAAGGCGCCACGCAAACAGT	0.639704	0.15569	0.25839	0.520887	9.8128	9.9342	11.2288	11.7744	11.6358	11.185
HERC1	GCAGTTCTTGATGCGACACA	0.639703	0.15569	0.0831853	0.276097	28.0598	30.7132	32.5508	36.7203	33.1128	31.8772
PRKAA2	GATGATAAGCCACTGCAAGC	0.639693	0.155688	0.371377	0.631396	7.70427	5.21545	7.94845	6.78527	8.50976	8.17902
CMTM6	TCACAATGTACTTTATGTGG	0.63966	0.155678	0.280549	0.544112	8.92073	10.0998	9.21011	10.0282	11.0569	10.3461
VHLL	CCAGGAAGAGTTGGGCGCCG	0.639643	0.155673	0.133141	0.361402	19.6256	20.8618	20.0604	24.6465	20.0298	22.6496
TTF2	CCCAGGTGCAAACCTCAATG	0.639571	0.155653	0.332453	0.595475	10.2183	8.60964	6.87604	9.62909	10.6517	8.03921
ROBO4	CACTGCCCTCACCTAAAAGG	0.639565	0.155651	0.480915	0.718715	3.81159	3.97368	4.22656	4.24079	3.35759	5.94202
TMOD4	AACCCTATATTCAGCCCAAG	0.639472	0.155624	0.366373	0.626693	8.43415	6.37444	6.74987	6.63559	9.43599	7.9693
C2orf83	ATGACTGTGGTTGACAACCA	0.639466	0.155623	0.310511	0.574217	8.35305	8.2785	8.51619	8.68115	10.478	8.87808
KCTD21	TGGCGCCTAGCATGGAGTCA	0.639431	0.155613	0.132162	0.359706	17.5982	21.193	20.4389	21.0044	22.6927	22.4399
GPRASP2	TGAGTTCTATAAGCAGTCCT	0.639428	0.155612	0.328021	0.591201	8.67744	8.60964	9.08394	9.13017	7.98876	12.5132
Non-Targeting Control	TCCAGCGCGAGCTTACTCGT	0.639289	0.155572	0.0703721	0.250519	30.0061	33.1968	31.983	34.3255	35.5442	36.2813
GLCCI1	GGTTCGCCTTATTGTACTAG	0.639267	0.155566	0.17284	0.419003	18.8146	15.5636	15.3291	18.2105	17.0774	20.0631
OR5W2	CCCACAGAAGCATAGGCGGA	0.639265	0.155566	0.127417	0.352064	19.5445	21.8552	21.322	23.9979	25.0662	20.6223
IL23R	TTCCTTTCATTAGACAACAG	0.639226	0.155554	0.338015	0.600354	7.37988	8.2785	7.06529	8.88072	8.97288	7.27024
PEMT	TCACGGTTTAGGTTGCACGA	0.6392	0.155547	0.210053	0.466872	12.8134	14.0734	12.8058	15.9653	13.4304	14.6803
DBX2	TCTAATTCCAAAGCTCGGAG	0.639199	0.155547	0.397388	0.653856	6.16341	5.21545	5.36205	6.73537	6.02051	5.80221
TMEM151A	AGTGCTGGCACTGTCACGTG	0.63915	0.155533	0.352009	0.613139	7.70427	8.60964	6.81295	9.92844	8.79921	6.71099
CFAP61	ATATTGGCATGAGATCGTCA	0.639136	0.155529	0.334429	0.59731	8.92073	9.3547	7.7592	11.7744	9.3781	7.47996
GIPC3	CATCAACGACCACTCCATTG	0.639129	0.155527	0.22038	0.479144	12.8134	14.0734	12.932	17.0131	13.1988	13.9113
P3H4	CGCAGGCCCACTCGTCTGCG	0.639081	0.155513	0.214639	0.472557	11.8402	12.8317	13.1212	13.7701	14.8776	13.4919
GPR18	GCTTAGACGTCCTGCCGTGA	0.638959	0.155478	0.315484	0.578827	8.92073	9.10635	10.4718	13.2213	9.78333	8.59846
APOA5	GGAGCCTCGCTCCCACTCAG	0.638919	0.155467	0.145048	0.37948	18.9768	17.8816	16.717	19.7571	20.435	19.2941
PRSS8	GGAGCCGCACTTTGTCCAAG	0.638879	0.155456	0.155318	0.394666	18.4902	16.7226	17.1586	21.204	18.9299	17.9659
FZD6	AGAGCCCAACAAACACACAA	0.63885	0.155447	0.512689	0.741197	2.91951	2.64912	3.28031	3.34274	2.83659	3.77493
ZC4H2	GATCCACGCTGACATCAATG	0.638842	0.155445	0.101621	0.309743	25.6268	23.9249	24.1608	26.3428	25.7608	30.1995
SHB	TGGAGCCCTATGAGGCACAG	0.638784	0.155428	0.371372	0.631396	7.21768	5.87773	5.99288	6.88505	7.40986	6.92071
EFNA1	TGTGCAGCTGAATGACTACG	0.638747	0.155418	0.321622	0.584878	9.56951	7.45065	8.20078	8.93061	10.7096	8.38874
PRODH	GTTGGGGACTACCAAGTGCT	0.638742	0.155417	0.188006	0.438753	16.0573	13.2456	16.717	17.8612	15.5144	18.1057
FA2H	TATGGAACCACGGTTCAAAG	0.638715	0.155409	0.187474	0.438035	17.6793	17.4676	13.9413	19.1085	15.8038	19.5038
GRAP	TGGTACAAGGCCGAGCTCCG	0.638705	0.155406	0.24989	0.512171	10.9482	11.8383	11.0395	11.7744	14.2987	11.5345
FAM222A	AAGTGTGCTCAAGAGCGCCG	0.638699	0.155404	0.333153	0.596144	6.89329	8.2785	8.01153	8.43169	9.60966	7.75958
CYP2B6	AGAAGAGCGAGAGCGTGTTG	0.638666	0.155395	0.212295	0.469585	12.489	12.5833	14.0044	13.3211	15.2828	15.1696
APEX1	ATGCCGTAAGAAACTTTGAG	0.638477	0.155341	0.238507	0.499815	13.4622	12.2522	10.3456	13.0716	14.1829	12.653
DHRS11	AGGAGCGGAATGTGGACGAT	0.638473	0.15534	0.476751	0.715608	3.64939	4.13925	4.98355	6.08678	3.47337	4.68371
AGAP11	GTGGCACGTTTGGCCAGTGA	0.638419	0.155325	0.453311	0.698503	4.94695	4.30482	3.65881	4.59003	5.21006	4.47399
TIGD4	TTTGGTACCAGACAGTCGAA	0.638395	0.155318	0.318222	0.581447	8.83963	7.78179	7.88536	8.88072	10.0149	8.31883
DEFB124	GAAGTGAATTCAAACGGTGC	0.638392	0.155317	0.118648	0.338773	24.1671	22.9314	20.5019	27.0912	24.8346	22.8593
GCGR	CCAGCAGGAATACTTGTCGA	0.63836	0.155308	0.294353	0.558254	10.4616	11.2588	10.5979	9.27985	11.9831	15.0298
PPP2R5A	AGAGGATGAACCCACGCTTG	0.638345	0.155303	0.169101	0.414318	18.0848	17.4676	17.2216	18.5597	22.8664	17.1969
TSPAN15	GGGGTCACTCACCCAGAACA	0.638318	0.155296	0.284865	0.548442	9.32622	8.52685	11.1026	11.4751	10.8832	9.99658
HDDC3	TACACTTTGGGGCACAAGTG	0.638272	0.155283	0.176417	0.423534	17.6793	16.3086	14.9507	16.6139	20.1456	17.6164
BROX	AAGTGACTTGAGGTCATCCA	0.638232	0.155271	0.456595	0.700851	4.46037	4.80153	4.35272	4.49025	6.48363	4.12446
LMBRD1	GCATATTCAGTGGATTACTC	0.638231	0.155271	0.427131	0.677325	4.62256	5.13267	7.06529	7.13451	6.94674	4.68371
CES5A	AGAAACACTTATGGCTCCCG	0.638165	0.155252	0.133315	0.361629	19.8689	23.5109	18.6095	24.1476	22.4611	22.0204
SLC7A11	GAAGAGATTCAAGTATTACG	0.63815	0.155248	0.0971793	0.302156	25.4646	23.8421	26.3687	28.1389	26.1661	30.2694
TENM3	TAGGCGATTTCAACTATGTG	0.638149	0.155248	0.121317	0.342737	23.3561	25.3322	24.8547	25.2951	31.955	24.607
Non-Targeting Control	ACAAAATGCCGTGCGTCAAT	0.638066	0.155224	0.090016	0.289162	30.4116	33.3623	31.7307	35.473	31.2603	39.8465
LOC388813	GCTGACAGGGCCTTCTGATG	0.638027	0.155213	0.180807	0.429554	15.9762	16.8054	14.6352	18.3102	15.5144	18.8747
TBC1D2B	CCTCGGCCACTTGGACATCG	0.637995	0.155204	0.165898	0.410129	15.4896	15.8947	17.1586	19.2582	17.5405	17.2668
IDUA	CTACTACGATGCCTGCTCGG	0.63798	0.1552	0.126379	0.350362	21.0043	21.1102	24.5393	24.4968	22.4032	27.8227
FAM216A	CAGGTAACGCTTCTGGCCTG	0.637967	0.155196	0.157836	0.398336	17.7604	17.3848	17.7263	20.4556	17.1932	21.3214
ARL11	TGAAGCCCGCTTACCCGAGT	0.637928	0.155185	0.392993	0.650143	5.10915	6.37444	7.12837	5.78743	7.29408	7.8994
SOHLH2	TGATGCGGCTTCAGTTCTTG	0.637896	0.155176	0.235082	0.495555	12.0024	11.8383	12.175	14.0196	14.4724	11.4646
NFATC2	GCCGCAGCCCTCATCTCACG	0.637893	0.155175	0.12025	0.340968	21.5719	20.034	20.8804	24.3471	21.5928	23.6283
FARS2	GTGGAAAATAGGGTAGTGCT	0.637857	0.155165	0.317387	0.580649	8.83963	7.11951	10.0933	8.83082	10.7096	9.71696
USMG5	CAGTGTGTACTGGCCACATA	0.637826	0.155156	0.103506	0.313191	22.7884	24.3388	23.593	28.2387	25.3556	24.9565
CRB2	TCCTCACCATCAGCGCACGT	0.637817	0.155153	0.202669	0.457577	13.2189	13.8251	13.0582	15.4165	13.9514	15.2395
ENPP2	GGGAAATCGACAAAATTGTG	0.637815	0.155153	0.423401	0.674285	5.43354	4.30482	5.74055	5.23862	6.77308	5.31287
ERCC6-PGBD3	AGATGGGCTGCACTCACGTG	0.637814	0.155152	0.25779	0.520344	12.0835	13.7423	14.2567	18.9588	13.1988	12.2336
P4HB	TCGGTGAACTCGATGACAAG	0.637801	0.155149	0.301574	0.565852	8.10976	8.69242	10.2825	9.87855	11.1727	9.22761
ZNF7	TCGACCTGCAGGGAGCAGAG	0.637783	0.155144	0.0677682	0.244919	33.3311	31.0444	32.5508	35.3233	36.3546	36.3512
MSI2	ACCTTGGGTTGCGCTCGACG	0.637707	0.155122	0.101289	0.309089	26.6	22.7659	28.5766	27.9393	28.6553	30.6888
SLC35C2	CAAGTCCACACAGTTCAACG	0.637686	0.155116	0.33107	0.594128	8.35305	7.36786	7.56995	9.47942	8.62554	7.68968
HDAC6	AGGACACGCAGCGATCTAGG	0.637646	0.155105	0.255561	0.518406	9.56951	11.3415	10.9133	11.525	12.2147	11.7442
ZEB2	AAAATGGAGTGGATATGTTG	0.637641	0.155103	0.242634	0.504493	13.0567	11.7555	11.3549	11.6248	15.1092	13.5618
ING2	TACACAAATGCTCGAATTGG	0.637606	0.155093	0.353754	0.614854	10.9482	6.78837	9.27319	7.73321	12.562	9.92668
PHLDB3	GCTGGAGGCATTGACTCGTG	0.637592	0.155089	0.232027	0.492312	10.9482	11.5899	13.1212	13.2712	12.6778	13.9812
SLC24A5	ATAAATTGCAGATCCAAGGA	0.637551	0.155078	0.217872	0.476444	13.8677	11.921	14.0044	16.6139	13.604	14.0511
PSIP1	AGATCGAAAACGCAAGCAAG	0.637533	0.155072	0.363501	0.624022	7.62317	7.61622	7.63303	10.4772	6.36785	8.52855
TRIM69	AAGAAGTTACCCTTACTCAA	0.637518	0.155068	0.325573	0.588626	8.59634	6.6228	10.0302	9.18007	9.08866	10.1364
BTBD8	CCGCTGGAGTTTGCAGTAAG	0.637507	0.155065	0.108525	0.32171	23.275	22.1864	24.6023	24.5467	25.2977	28.5916
CCL16	GTGCTTACATGATTGCTGGC	0.637486	0.155059	0.125475	0.34907	21.653	22.2692	20.9435	26.243	24.6031	20.9718
NFKB2	CTGCAACTGAAACGCAAGCG	0.63746	0.155052	0.262808	0.525881	9.16402	11.0104	11.3549	12.4729	11.3463	11.3248
NCMAP	AGGCGGGAACTAGAGCCCAA	0.637452	0.155049	0.206655	0.462408	14.2732	12.5005	14.0675	16.6139	14.0093	14.8201
LCP2	GCCTACCGAGTGATTCCGGC	0.637433	0.155044	0.22423	0.483742	12.0024	13.1628	12.3012	13.9198	12.562	15.3095
LELP1	CTGTTTCGAAAAGTGCCCAT	0.637428	0.155042	0.397973	0.654338	5.51463	6.12609	6.43446	6.48592	8.16242	5.45268
DLL3	TCCAGGTCGTGCTCGCAGCG	0.637405	0.155036	0.189481	0.44088	13.3	15.6464	14.5722	15.3167	16.3248	16.9173
CNTFR	ACCAATGGTGAACTCGTCAA	0.63736	0.155023	0.215469	0.473581	11.597	14.9013	13.3105	14.4686	14.0093	15.9386
NBEAL1	ACCAAATGATGTCCGATGAG	0.637289	0.155003	0.176891	0.424231	16.625	15.9775	14.8245	16.115	17.5405	19.2242
INF2	GGGAGGCAAAGACCTCCTGG	0.637278	0.155	0.172725	0.418868	15.003	15.8947	15.5815	18.2105	17.1353	16.2881
CENPJ	CCTGTGCAGCCAGTATCGCA	0.63725	0.154992	0.281401	0.545039	11.5159	9.43749	8.89469	10.7267	11.8674	10.4859
BCL2	TGTCGCAGAGGGGCTACGAG	0.637209	0.15498	0.449799	0.695686	3.56829	4.47039	4.98355	4.68982	5.15217	4.75362
THRA	GGTAACTAGGGATATACCCT	0.637197	0.154977	0.077901	0.265688	30.736	29.3059	28.0088	31.2821	33.1707	33.555
PIEZO2	AAGTACTGGATCTACGTCTG	0.637192	0.154975	0.122523	0.344482	28.303	24.1732	25.7378	29.8851	24.3136	33.0656
EFCAB6	ACAGTACCAGAGGTGCTAAG	0.637162	0.154967	0.276015	0.539693	10.7049	8.85799	11.9858	13.1215	10.6517	11.4646
CCBE1	CTTGGACAATGCATCCCAGA	0.637086	0.154945	0.219769	0.478355	13.3811	12.9972	15.5184	14.1692	14.3566	18.595
KPNA2	AAATGAACGAATTGGCATGG	0.63702	0.154926	0.307627	0.571637	10.6238	12.2522	9.71477	9.77877	15.6302	10.7655
OR51F1	ATTCGGGCAAATAGCATCTG	0.637018	0.154926	0.328628	0.591766	6.97439	8.69242	7.69612	9.03039	8.33609	8.59846
STAC3	GCCTGTAGCAGCCATGATGG	0.637004	0.154922	0.220484	0.479302	12.5701	12.2522	12.3012	12.9219	13.7777	14.7502
TVP23A	GTAACCGGAAGACTCCTGGT	0.636979	0.154914	0.426919	0.677072	5.92012	5.04988	4.73122	6.48592	4.57327	6.36146
SCHIP1	TACAGCTGGTATAAATTCCT	0.636971	0.154912	0.4484	0.694501	4.70366	4.47039	4.4158	4.24079	6.02051	4.89343
TPPP	CCGGCGCTTTGCCGTGCACG	0.636867	0.154883	0.102998	0.312278	26.1134	24.9183	25.864	26.5424	27.1502	32.2966
C17orf78	ACTGCAGGGTAGCTATAGTC	0.636855	0.154879	0.180756	0.429524	14.7598	14.9841	14.3829	16.4144	15.9196	16.7775
OPRD1	GCGCTGGCGCCAATGCGTCG	0.636807	0.154866	0.142148	0.375233	18.2469	20.034	19.3665	21.1541	19.4509	23.7681
TPPP2	GAACACGATGTCCACGTCCG	0.636785	0.154859	0.118943	0.339096	21.4909	26.3256	22.079	25.4946	24.082	28.2421
CYTL1	CGACCTGCTACTCCCGCATG	0.636782	0.154859	0.201528	0.456376	12.8945	15.6464	14.0044	15.4664	17.2511	14.5405
ANGPT2	ACCGAGTCATCGTATTCGAG	0.636755	0.154851	0.21427	0.472141	12.489	14.0734	14.2567	17.1128	14.7618	13.422
UGT3A1	TAGCTACATAGAAACAGCAT	0.63674	0.154846	0.452179	0.697636	4.62256	5.29824	5.48821	4.73971	4.63116	8.03921
OR2J2	AAGAGAACTACTTCCAGCTG	0.636739	0.154846	0.0616885	0.232279	42.2518	45.7801	41.0039	47.7463	44.5749	51.3111
NFKBID	TTCACCTGTTTGCGGCTCGG	0.636738	0.154846	0.334706	0.597455	7.37988	8.44407	7.69612	7.48375	9.49388	9.29752
HBP1	TGTGATGAACACATGGAGCT	0.636697	0.154834	0.0607976	0.230192	36.4939	39.9024	36.8404	40.7615	42.8383	42.433
C11orf30	GTTACAGTAAAGGCGGTTTG	0.636691	0.154833	0.251404	0.513881	10.5427	11.0932	10.4087	11.525	11.9252	12.2336
Non-Targeting Control	AAAACATCGACCGAAAGCGT	0.63665	0.154821	0.170323	0.41593	20.9232	19.7856	20.2496	26.5424	23.4453	17.4066
KCNK15	GACTTCGTGGCACTGCAGAG	0.636549	0.154792	0.246646	0.508738	11.0293	11.2588	10.7872	11.5749	13.083	12.1637
ALOX15B	TGGGAAGCCTCAGTTCTCTG	0.636509	0.154781	0.205738	0.461162	15.4085	13.4112	13.3105	14.3189	17.3669	15.1696
OR10R2	CACACCCAATAGCAGGCAGT	0.636441	0.154761	0.235675	0.496346	12.0835	11.4243	11.3549	12.0239	13.4883	13.3521
GEMIN2	TCGATCCCTCGGTACCCCCG	0.636431	0.154758	0.381373	0.640357	6.5689	6.37444	5.42513	6.93494	6.94674	6.43137
EMB	AGTCATAACATATCACTGAC	0.636416	0.154754	0.215346	0.473431	13.9488	13.3284	12.4904	14.6183	13.2567	16.4279
MUC7	AATGTCTGCACAAACGCTGT	0.636412	0.154753	0.14508	0.379526	17.1116	17.9643	18.9249	20.4556	18.9878	20.832
RNF5	ACCAAATGGCTGGAATCCCT	0.636382	0.154745	0.421369	0.672593	4.21707	5.87773	7.44378	6.43602	7.69931	5.52259
ATG7	CCAGAAAATATTCCCCGGTG	0.636375	0.154743	0.174076	0.420416	19.7067	16.3086	15.1399	20.1063	17.4826	19.0844
ANTXRL	GCACAAAATAGAGCCAGTTG	0.636343	0.154733	0.257097	0.519783	12.6512	10.6793	10.0933	11.2256	13.0251	12.9326
RBM41	CATTTGCCACATGGAGACTG	0.636268	0.154712	0.322079	0.585323	7.78537	8.69242	8.76853	10.3276	9.957	7.68968
SEZ6	CATTCGCAATGGGGACAACG	0.636263	0.154711	0.130252	0.356517	17.9226	22.6003	20.8804	23.0499	22.4032	22.9292
ZNF653	CCGTGAGAGCGTCGTAACCA	0.636235	0.154703	0.241692	0.503692	11.3537	12.9972	11.1657	14.6183	12.5041	12.1637
PDXK	TTTCTTTGTAGACGGGAAGG	0.636222	0.154699	0.151675	0.389571	17.5171	18.6266	18.4833	22.5011	19.5088	18.595
BMPER	TGGTGAAGAACGACGCCCGC	0.636211	0.154696	0.327287	0.590425	8.19085	9.68584	9.84093	12.6725	7.98876	10.1364
GBP3	GTCTGCCATTACACAGCCTG	0.636137	0.154675	0.122968	0.345192	21.2476	24.7527	23.1514	28.9372	23.7926	23.9778
SEC24B	GAGACCTGTAAACCTTACTC	0.636003	0.154637	0.372751	0.63266	9.16402	7.11951	6.37137	10.3276	7.12041	7.47996
GORASP1	CGCTCATCGAGTCTCATGAG	0.63596	0.154624	0.11892	0.33908	21.2476	20.5307	20.9435	22.6508	24.7767	22.37
MFSD1	GATGATAAATATAAGCCACA	0.635853	0.154594	0.34726	0.609048	7.37988	8.36128	8.39003	10.7267	9.08866	6.8508
PSMB10	CGATCAGCGATGCACCCACG	0.635798	0.154578	0.233038	0.493273	13.6244	13.08	15.0137	14.269	13.3146	19.2941
MGAT4A	TGGTCCAGGAGCCAATCAAT	0.635778	0.154573	0.113066	0.329714	21.653	21.3585	22.3944	23.1996	25.8766	23.838
JADE1	TGCGGGTCACCATGTAAGTG	0.635744	0.154563	0.285387	0.54896	10.1372	10.8448	12.1119	13.9697	9.43599	13.5618
UGGT2	AAAATCAAAGTATTTATACG	0.635649	0.154536	0.247265	0.509458	10.9482	11.2588	11.4811	12.2235	11.52	13.9113
BRAT1	CCACGAACGAGTGTGCGGCG	0.635649	0.154536	0.415339	0.667882	5.43354	4.88431	6.24521	5.28852	7.40986	5.87212
ARPC1B	GAGCGGTGCCAAATGGACCA	0.635471	0.154485	0.331117	0.594157	9.8128	7.53343	7.3807	9.92844	8.16242	9.29752
UBA7	CCTACCCTGTCTGTACCGTG	0.635461	0.154482	0.349255	0.610613	6.65	8.11293	6.68679	8.08245	7.87298	7.82949
VGLL4	CAGAATACAGACCCTGCCGG	0.635459	0.154482	0.361011	0.621626	7.21768	5.71216	7.50687	7.88288	7.46775	7.47996
LZIC	AAACAATCTGATGACCTCTG	0.635408	0.154467	0.358875	0.619593	6.7311	7.86457	6.74987	7.53364	7.06252	9.22761
KIF3C	GAACAAGCCCCGGGTGAACG	0.635396	0.154464	0.284852	0.548435	8.43415	13.5767	11.5442	10.9263	13.0251	13.5618
NEK1	TTCAGGTGACAAGTAGTATG	0.635389	0.154462	0.0817747	0.273176	26.1945	28.7264	28.892	30.7832	30.7393	31.9471
RNF183	AGGCCATCAGCTGTGCCTCA	0.635378	0.154459	0.130881	0.357526	20.5988	24.5044	20.3127	22.6009	26.745	23.2788
CD109	TAAAATTTCTACTGGTCCAG	0.635355	0.154452	0.442311	0.689937	5.35244	3.80811	4.73122	5.58787	5.15217	4.68371
BTBD8	TGCAGCAAAATAACTAGATC	0.635142	0.154391	0.315209	0.57855	8.59634	10.5137	8.57928	12.1736	9.60966	8.73827
PCOLCE	TCCTACAAGACCCTGCCGCG	0.635134	0.154389	0.309906	0.57374	9.975	9.3547	10.9133	8.83082	11.1148	14.121
DOK3	GATTATGCCTGATACGTCAT	0.635102	0.15438	0.141999	0.374969	18.0848	18.0471	19.745	22.1519	19.7403	20.3427
POM121L12	CCCTCGGAGACCACCCGCTG	0.635071	0.154371	0.183402	0.432882	15.1652	14.3218	15.2661	15.4664	17.309	17.1969
ZNF705D	CCCTGTGTCAGCAAACAGTG	0.63506	0.154368	0.0914652	0.291983	30.736	33.9418	32.9924	41.0608	34.5022	32.786
SLC4A4	AATTACAGTTGTTCCCGACG	0.635034	0.154361	0.0841835	0.278035	35.6829	33.5279	30.1536	39.614	34.039	36.491
GABARAPL2	TCCCACAGAACACAGATGCG	0.635028	0.154359	0.0887553	0.286782	28.4652	25.9117	27.1257	29.6855	28.7711	32.4365
TSPEAR	AACTCTCAAAGTTACGACGA	0.635021	0.154357	0.104442	0.314715	23.4372	24.0076	25.107	28.7376	24.6609	27.4032
LRRC39	AATCGTTCATACTCAGATCA	0.634989	0.154348	0.272729	0.536469	11.9213	12.5005	11.9858	13.3211	10.4201	16.9872
DNASE2B	ATTGTAGACATGGTAAGGAA	0.634951	0.154337	0.17243	0.418561	17.1927	16.6398	21.0697	22.3515	17.5984	21.4612
SCG3	ACTTGATAATAAGTTGAATG	0.634909	0.154325	0.216081	0.474162	11.9213	12.9145	14.2567	14.1692	15.6302	13.8414
KIF27	CGATTCCTCGAAATGAGGTG	0.634908	0.154325	0.281285	0.544923	8.59634	10.5965	9.65169	10.577	10.7675	10.7655
UBE4A	GAGCTGTAGCCATCTGGCAA	0.634903	0.154323	0.372765	0.632665	6.97439	5.54659	6.62371	7.33407	7.00463	6.99062
PAN2	GAAATACCACAGGCTTATCG	0.634883	0.154318	0.41373	0.666558	5.51463	5.87773	5.10972	6.13667	7.12041	4.96334
PRR19	TCCTGAATCAGGTTCCTCCG	0.634869	0.154314	0.367123	0.627382	8.10976	7.94736	8.32694	7.48375	7.52564	12.4433
FLG2	CACATGCTGTCCAAAACTTG	0.634856	0.15431	0.231818	0.492113	11.1915	14.1562	11.9858	14.5684	14.125	12.653
GDPD1	CTGGATGTCTCATTTCAAAG	0.634845	0.154307	0.26932	0.53277	10.6238	9.68584	9.71477	11.0759	11.5779	10.6956
OR2M4	ACTACTTGTCATTTGTTGTG	0.634791	0.154292	0.106634	0.318523	23.8427	22.5175	25.9902	28.2387	24.8925	27.6129
ICOS	TGCGATCTCACTAAGACAAA	0.634778	0.154288	0.420036	0.671549	6.32561	5.46381	6.56062	8.93061	6.42574	4.89343
SPACA4	CCCAGGCACGACGGGCGTCA	0.634769	0.154285	0.0824235	0.274488	32.1146	31.7066	31.5415	35.473	38.6702	31.7374
JKAMP	TATCTATTACGCATTCTGCT	0.634752	0.15428	0.202257	0.457106	15.5707	15.2324	12.6797	17.0131	16.4406	14.5405
MAP3K10	CCCAACATAATTGCCCTTAG	0.634736	0.154276	0.146081	0.381135	19.7878	16.9709	17.8525	19.6074	20.3192	20.9019
FAM71E1	GAGAGCAACTTCGTACAGGT	0.634677	0.154259	0.32675	0.589871	9.00183	8.03014	8.07461	8.68115	8.2782	11.1151
CUL5	GGAAGACAGTATTGTTCGAA	0.634615	0.154241	0.3026	0.566712	9.32622	10.3481	9.02086	12.6226	9.60966	9.43733
CHI3L1	CCCACCCAGGACTATGCTGT	0.634607	0.154239	0.284087	0.547686	11.0293	8.36128	10.4718	11.525	11.6937	9.99658
TMEM63C	TGCCCTCTATGGGACTGACC	0.6346	0.154237	0.0910355	0.291189	37.4671	39.3229	40.3731	49.2431	44.1118	36.6308
ACSM3	TGAAACAGGACTTCAAACTG	0.634541	0.15422	0.268674	0.532204	11.1104	10.0998	12.7427	11.1757	14.9355	11.884
MS4A4A	TATTCATTCCTAGACTACCT	0.634536	0.154219	0.250046	0.51233	10.786	11.8383	12.175	11.2256	13.3725	14.4007
FRG2C	GATGAGAAGAAACCATTCAA	0.634525	0.154216	0.409464	0.663388	5.83902	6.20887	4.73122	6.93494	5.67317	5.87212
GRIN3B	AGGTACAGCTCGAAGTCGAA	0.634489	0.154206	0.236216	0.496941	11.4348	13.2456	15.0768	16.7636	14.9355	12.5132
PDE4B	GCAGTTTGAAACCCACAGCA	0.634479	0.154203	0.155781	0.395279	19.3012	18.1299	17.474	20.1562	18.2352	22.7894
Non-Targeting Control	GTTCCCCGGGAAGTCTATGC	0.634458	0.154197	0.103456	0.313151	24.6537	24.1732	22.3944	27.5402	25.1241	26.3546
GDAP2	GTCATCAATTCTGCAAAACG	0.634432	0.154189	0.377781	0.636928	6.16341	7.61622	7.82228	10.128	6.94674	6.8508
SHF	GGCTGTGGTGATGATGAGAT	0.63442	0.154186	0.472463	0.712296	5.02805	3.39418	4.85738	5.18873	3.64704	6.08184
KCNT1	GCACTCACCCCGTGAAAACG	0.6344	0.15418	0.262353	0.52538	10.786	9.60306	10.5979	11.1258	11.6358	11.8141
CXCL8	CAGAGCTGCAGAAATCAGGA	0.634392	0.154178	0.292105	0.556051	9.56951	8.77521	9.9671	9.97833	9.72544	12.0239
PLP1	ACACAATCCAGTGGCCACCA	0.634336	0.154162	0.0941638	0.296854	26.1134	29.5542	28.5135	32.9285	28.0185	32.786
RPUSD2	GCTTGCCCCGGGGATCTACA	0.63433	0.15416	0.383562	0.64191	5.43354	6.95394	7.56995	6.5857	6.94674	8.94799
SPAG1	ATTGTTATAGGCAACTACAG	0.634325	0.154159	0.401835	0.657488	5.75793	5.46381	5.1728	5.93711	6.19418	6.08184
OXTR	CGGACCCCCGCGGCGCAACG	0.634318	0.154157	0.376952	0.636044	6.81219	5.87773	7.94845	6.53581	9.14655	7.47996
EREG	AGTTATCACTGGACTCTCCT	0.634315	0.154156	0.211727	0.468935	14.3543	14.4046	16.4646	14.3189	16.3827	20.133
CCDC158	GAGAACATGACACAGCTGGT	0.634308	0.154154	0.0933308	0.295313	26.6	27.9813	25.3593	29.0369	31.8392	27.8227
SREBF1	TAAATCTGCTGTCTTGCGCA	0.634267	0.154142	0.154207	0.393093	16.625	16.8054	18.8618	20.0066	18.5247	19.8534
KSR1	TGGGTTGGATGATGTCGGGA	0.63426	0.15414	0.428669	0.678551	5.92012	5.21545	4.7943	4.63992	6.83096	6.29155
SEMA3D	GAGCATTTCATCCAATATGT	0.634185	0.154119	0.451535	0.697101	4.62256	4.9671	4.03731	4.39047	5.96262	4.75362
SSX3	TATTACGCATGAAAGATGGG	0.634139	0.154106	0.180228	0.428748	15.5707	14.6529	15.5815	18.2105	16.788	15.8687
SRMS	CGCTCTATGACTTCACGGCG	0.634131	0.154104	0.161571	0.403932	16.5439	20.2823	19.9342	18.8092	20.7823	23.9778
ITGBL1	GGTCATGGACAGTGTAATTG	0.634078	0.154088	0.0850581	0.279918	37.4671	33.9418	32.5508	37.1194	35.6021	43.0622
CYP2B6	ATGGTCGACCCATTCTTCCG	0.633991	0.154064	0.291762	0.555782	9.48841	9.76863	8.57928	9.82866	9.957	11.185
CTRL	CAGCCAGAGGATTGTCAACG	0.633935	0.154048	0.221718	0.48078	12.6512	13.494	11.9858	13.4209	15.3407	13.5618
GPC4	CGACGTCTTTACGTGTCCAA	0.633886	0.154034	0.16484	0.408613	18.0037	16.8881	21.1328	21.7528	18.1194	22.8593
CCDC74A	ACTGGAAGCTTGACATGGAG	0.633834	0.154019	0.206392	0.462065	14.0299	14.9013	13.1843	16.9133	15.9196	13.7016
GLYATL2	ATTACCAGATCGTCATTACC	0.633802	0.15401	0.308491	0.572348	7.86646	11.176	9.84093	9.18007	12.1568	10.9054
ACRV1	GCTGAAGGTGAGCATACTGT	0.633785	0.154005	0.265052	0.528441	12.489	13.3284	11.7965	10.6269	15.2828	16.1483
ZNF776	TTTGTTGCTAAACGGTATTG	0.633757	0.153997	0.089419	0.287987	25.3024	27.8985	26.5579	30.3341	28.1343	30.2694
LOC729159	GAAATGGCCCCAGATTCCCC	0.633709	0.153983	0.485092	0.722019	4.05488	4.30482	4.54197	3.49242	6.59941	4.33418
ETFDH	ATTCGGCCAACCTTGGAAGG	0.633697	0.15398	0.182466	0.431758	18.328	15.8947	18.3571	18.0608	23.2137	17.2668
WNT2	TACATGAGCCGCTCACCCCG	0.633676	0.153974	0.154018	0.392846	17.1116	18.5438	17.8525	18.5597	21.7086	19.2941
SIDT2	GGAAGGACAAGCGTGTTCTG	0.633591	0.15395	0.219766	0.478355	13.7866	11.176	13.7521	14.5185	13.8935	14.8201
ADCY2	TGAAGCGGCATACAAACGTG	0.633587	0.153949	0.345391	0.607476	8.75854	7.78179	8.01153	9.37963	7.06252	10.9753
CLCN3	AACAGTTCAAAAAGGTACCA	0.633545	0.153937	0.356663	0.617514	7.29878	7.11951	7.19145	9.22996	7.87298	6.7809
ANGPT2	TAACGTGTAGATGCCATTCG	0.633541	0.153936	0.149765	0.38671	17.5982	18.4611	20.7543	20.3059	19.8561	23.4885
MOSPD1	AAGTTTCCGAGCAAAGCCAA	0.633491	0.153921	0.230224	0.490353	12.0024	12.5833	11.9227	14.3189	12.2726	13.9812
ASCL5	GCGAGTCAAGTGCGTCAACG	0.633469	0.153915	0.304812	0.568855	9.975	8.11293	8.89469	9.87855	11.0569	9.0179
GPR15	CAGGTCACAATGCTCAACAA	0.633418	0.153901	0.217917	0.476485	12.3268	12.5833	12.4904	13.7202	14.125	13.7715
KRTAP3-1	TTTGATAAAAGCTGCCGCTG	0.633414	0.153899	0.0812448	0.272147	27.5732	28.7264	27.1887	31.3819	31.1446	30.1995
ANKRD42	CTTTCAGAAATAGTGGTACG	0.633409	0.153898	0.0779027	0.265688	28.5463	30.796	31.4153	32.3298	34.039	34.8832
PTH2	GAGGCAGTGCGGACGCCCCA	0.633367	0.153886	0.326032	0.589097	6.89329	8.60964	8.64236	9.42952	8.8571	8.59846
JAZF1	TGCAGGCAGCGAGTATGACG	0.633346	0.15388	0.379815	0.638937	8.51524	6.70558	5.67746	7.58353	8.79921	6.64109
MTMR8	TAGGAACCACTATTTCAGGA	0.633325	0.153874	0.373636	0.633443	5.59573	8.03014	6.87604	8.43169	6.77308	7.54987
TRDN	CCCCCGGAAAAGTGCTGAAG	0.633318	0.153872	0.255136	0.517855	11.0293	11.8383	10.2825	13.1215	11.1727	12.4433
ATAD3C	GCGACATCGCCATAATGACA	0.633215	0.153843	0.42397	0.674723	4.86585	4.47039	5.61438	5.23862	5.73106	5.80221
ISCU	ATGTTGGAACTGGACTGGTG	0.633205	0.15384	0.328941	0.592035	8.02866	9.9342	9.21011	8.9805	12.6199	8.59846
CFC1	CTACTCCCGGGCTTTCGGAG	0.633176	0.153832	0.504375	0.735511	2.75732	3.47697	4.98355	5.18873	4.05227	3.28559
CNPPD1	GAGCCAGCATCATAGCACAT	0.633133	0.153819	0.145449	0.380102	22.3018	24.6699	24.0346	23.4491	23.6768	32.3666
HOXA9	GTGGAACCCAGTGCACGCGG	0.633117	0.153815	0.0935453	0.295678	27.411	24.8355	24.7916	28.3385	27.8449	29.5004
PTGER3	GTACACGACGATGACGACCG	0.633106	0.153812	0.196067	0.449581	14.111	15.398	13.4367	15.2668	15.5144	16.9872
L3MBTL3	ATACCAACTCGAAAGCCCGA	0.633092	0.153808	0.516337	0.743909	2.59512	3.55975	3.40648	2.74404	4.28383	3.70503
LOC100506422	CCTGTTGACTTAATAGGAGG	0.633083	0.153805	0.126888	0.351281	19.4634	23.0142	23.0253	22.4014	24.4873	26.3546
RBMY1D	TGCCAAAGATATGAATGGAA	0.633048	0.153795	0.585683	0.790205	1.37866	1.82127	2.08174	1.89588	2.02613	2.02728
PRR23B	TTTCCTGGGCGCTGTCAGGG	0.633038	0.153792	0.0599981	0.22852	36.4939	37.9155	39.1114	42.7073	42.2015	41.4544
PRDM9	AGCCGTAATGACAAAACCAA	0.633019	0.153787	0.471515	0.711505	5.83902	4.22203	3.21723	5.28852	4.86272	4.40409
ABCG8	CTCAAACCAAGGGACCTGAG	0.633	0.153782	0.117941	0.337785	23.1939	24.8355	24.4762	26.8916	23.6189	30.4092
LOC283710	TGGTGTCCCAAATCTGATGG	0.63294	0.153765	0.154289	0.393226	17.5982	18.7094	16.5908	19.2083	20.7823	18.6649
GOLGA6L2	GAGGTTGAGACACAGCCCAA	0.632937	0.153764	0.27671	0.540261	10.5427	12.0866	9.71477	11.0759	13.8935	10.8355
EPHA6	TGGTACATGCCATAGAAGGT	0.632901	0.153753	0.0645061	0.238378	38.6024	39.2401	36.5881	41.7593	40.4648	45.0895
SV2A	GAAGCCATCCTACGGGAGTG	0.632884	0.153749	0.0795324	0.269013	36.575	35.018	32.2354	35.0738	39.7701	40.6854
CHTF8	CTGCAAAAGGTTTCTCCAGG	0.632881	0.153748	0.210611	0.467594	13.3811	13.9079	12.5535	13.82	14.9934	15.5192
TGDS	GCTGCTTTAGATGATGCATA	0.632831	0.153733	0.243142	0.505019	17.3549	13.4112	14.5091	18.9089	12.5041	18.9446
VPS37D	CAGAGGAAAGCATGCATCGC	0.6328	0.153725	0.405447	0.66059	5.10915	5.54659	6.62371	7.28418	6.48363	5.45268
NDE1	AGCTGCAACAAATTGAAACC	0.632669	0.153687	0.420644	0.672089	4.86585	5.38102	5.10972	6.23646	5.78895	4.96334
MOAP1	GCAATCAATAGCGCTTTCCG	0.632611	0.153671	0.272092	0.535633	10.4616	10.5965	10.7241	10.128	12.0989	13.3521
CPT1B	GCATCTCAAACATCCACCCA	0.632607	0.15367	0.300963	0.565308	8.35305	9.3547	8.57928	9.52931	9.78333	9.92668
FBXL22	GAGGGAACGGAAGTGCAGCA	0.63258	0.153662	0.321932	0.585153	8.67744	9.60306	8.01153	11.1258	9.78333	8.03921
TMEM213	CGTACTCGTCCACTCCTGTG	0.63256	0.153656	0.222429	0.481673	11.8402	12.5005	12.8058	14.4187	13.604	13.2822
USP17L7	GGCTGCATGTCACGGCACTT	0.632532	0.153648	0.292141	0.556082	8.43415	11.0932	9.08394	10.6768	10.1886	10.9054
PTPRF	GGGGACAAGAAGAACTACCG	0.632433	0.15362	0.218797	0.477501	13.4622	12.0866	12.4273	14.2191	13.4883	14.5405
C16orf59	AAGCAGCTTCCCAGAACTCG	0.632413	0.153614	0.18199	0.431109	14.5165	16.8881	16.4646	17.3623	16.3248	19.7834
PVRL4	TGCTGGACCAGGATTCAGTG	0.632291	0.15358	0.144383	0.378439	21.0043	18.1299	21.5744	24.6964	22.8085	19.9233
ETV6	GGGAGACACTGACAGAGGGT	0.63229	0.153579	0.133009	0.361209	21.4909	20.6962	18.6095	23.4491	21.0139	22.9292
VGF	CAGGCGCGTATGCCCGACAG	0.632272	0.153574	0.22895	0.488982	15.1652	11.921	13.5628	16.6139	12.7936	15.7988
DERL3	GGTTGAAGTAGAGTTGAAAG	0.632258	0.15357	0.276527	0.540154	11.597	11.2588	11.9227	11.3753	11.2306	16.4279
MDC1	AATGATACAAAAGTCAAGAG	0.632226	0.153561	0.391828	0.649072	6.89329	5.96052	5.80363	7.98267	6.77308	5.80221
OR6N2	AGCACAAAATGGGAGCTGGG	0.632201	0.153554	0.105983	0.317428	25.0591	24.256	24.8547	24.8959	29.6973	28.1023
NOTCH1	TCGCACGCCTCCTCGATCAG	0.632169	0.153545	0.217833	0.476424	13.1378	16.2259	14.446	13.5705	18.0615	17.2668
RORC	AGGAAGTGACTGGCTACCAG	0.632163	0.153543	0.401597	0.657324	6.32561	5.46381	5.29896	6.68548	6.59941	5.59249
NRXN1	ATAATTGGCGGGAAAGAGCA	0.632131	0.153534	0.344804	0.606892	6.7311	6.95394	8.57928	8.33191	8.2782	8.31883
KIAA0141	CAGTAGTAGCATCGAGTCCG	0.63208	0.15352	0.149929	0.386843	18.7335	20.779	20.4389	25.3949	19.7982	21.3214
ZNF233	GTAAATGTTGAGTACGGGAA	0.632056	0.153513	0.424353	0.675065	5.27134	5.29824	4.73122	5.03906	6.36785	5.59249
RNF126	CTGCGCCCCAGGAGGGAACG	0.632049	0.153511	0.293736	0.557819	9.73171	9.27192	10.2194	9.72887	10.1886	12.8627
SPON2	GCGAAGACCACTGCGCAGGG	0.632017	0.153502	0.282764	0.546431	9.975	12.5005	8.89469	12.0738	11.7516	10.7655
OR4K14	CAGGCAAGTTTGATCACCAG	0.631989	0.153494	0.106974	0.318997	26.6811	26.574	22.3944	27.3905	29.5816	26.7741
SORBS2	AGCCAGACACGAAAACACCG	0.631887	0.153465	0.457714	0.701667	4.05488	4.47039	4.16347	5.28852	4.28383	4.47399
JAK2	AATGAAGAGTACAACCTCAG	0.631883	0.153464	0.121497	0.34302	25.3835	21.2757	26.2425	27.1411	29.7552	24.2574
NRP1	AAGATCGGGTACAGCAACAA	0.631825	0.153447	0.136685	0.366793	20.2744	21.1102	18.5464	21.4534	21.0718	24.1176
KLLN	CCGGTAACCCCAAACGTGCA	0.631787	0.153436	0.306823	0.570856	9.40732	8.19571	9.90402	9.37963	11.8095	9.50724
ZNF488	CCGCTGCCCCCGAAGACACG	0.631737	0.153422	0.253319	0.515958	10.786	11.7555	11.1026	13.2712	11.0569	13.0725
GPR137B	GGCAGTCACTTGACACACGG	0.631731	0.15342	0.235589	0.496243	12.8945	11.8383	11.1657	12.4729	13.6619	13.7715
CYB5B	ATGCTAAAGCAGTACTACAT	0.631661	0.1534	0.271088	0.534826	11.1915	11.0104	11.5442	12.0738	10.5359	15.1696
BPIFA1	CTTGCAGGAAGCTTGACAAA	0.631655	0.153398	0.190207	0.441924	15.003	14.6529	14.1937	16.0651	15.3407	17.4066
CERS3	TTGGCTATATGACTTATGGG	0.631644	0.153395	0.225998	0.485807	13.5433	14.8185	12.4904	12.872	15.8038	16.8474
FILIP1	TGGCTTAACCCAAAGAATCG	0.631644	0.153395	0.434093	0.682996	5.83902	5.87773	5.42513	6.03689	4.63116	8.52855
TMEM258	AACTGCTGTGCCCAGTTACG	0.631587	0.153379	0.0739378	0.257518	30.3305	30.796	30.0905	34.0261	33.3444	34.0443
CENPU	AATAAGTACACAACGTCATG	0.63155	0.153369	0.199205	0.453401	15.4896	16.1431	17.4109	15.9154	16.9616	22.1603
TBX20	CCCCGAAAAGGACACCCGGA	0.631543	0.153367	0.315147	0.578483	9.24512	9.3547	8.45311	8.28202	11.1148	10.7655
PHGDH	GATGACATCAGCGGTCACCT	0.631442	0.153338	0.186832	0.437236	15.6518	14.239	14.8876	17.6118	15.6302	16.4979
Non-Targeting Control	AGCTGGACTCTGTAGAAATC	0.631428	0.153334	0.2452	0.507152	14.6787	10.0998	12.175	13.3211	13.7777	14.0511
BAG6	CTCAGCTGAGGACTCGACAT	0.631386	0.153322	0.408079	0.662497	6.89329	6.12609	6.43446	5.73754	6.42574	9.71696
SYT6	CGGTCTCGTAATCGTAGCGT	0.631322	0.153304	0.400573	0.656593	5.75793	6.78837	7.44378	6.83516	9.60966	5.80221
DEPDC1B	CGACAGCGATGTTTCCGTAA	0.631309	0.1533	0.217364	0.475896	12.3268	12.6661	14.1937	15.5163	14.5303	13.5618
TOMM20L	GTAAATACAATAGCCCAGGA	0.631305	0.153299	0.196518	0.450123	14.5976	13.5767	14.9507	17.1128	16.0933	14.6803
Non-Targeting Control	TGCCCCACCCCAGTGCTCAG	0.631296	0.153296	0.0939464	0.296436	24.3293	27.8985	25.7378	28.4382	28.6553	29.6402
IGF2BP1	TTACCCTTTACAACCCTGAG	0.631289	0.153294	0.18189	0.430999	14.5165	16.3914	18.4202	20.0066	18.0615	16.8474
USP17L3	GCCAGAAGCCAATGCCTGTG	0.631259	0.153286	0.229444	0.489575	11.1104	13.08	12.4273	13.1215	13.8935	13.7715
SMTNL2	AGAAGAATTCCTCTTTCACG	0.631193	0.153267	0.261006	0.523959	13.7055	11.8383	13.6259	17.4621	11.1727	14.89
AMBN	TTATCTGTGATATAGCTCCC	0.631144	0.153253	0.105168	0.315877	24.8969	25.2494	23.7823	27.4903	25.1241	29.6402
SPTLC3	CCAAGTATGATGAGTCTATG	0.631131	0.153249	0.186569	0.436978	20.0311	18.7922	19.4926	20.1063	26.9765	17.6164
OR13G1	AACATACATGGGCGTATGCA	0.631065	0.153231	0.146978	0.382459	24.4104	20.8618	24.2238	21.7029	30.1604	25.7255
MAP3K6	GGGCCGCGATCGCCACACGA	0.631044	0.153225	0.490422	0.725742	3.48719	3.72532	4.22656	3.44252	5.38373	3.98465
CSAD	CAGAGGGAAAATGGTCCCCG	0.631032	0.153221	0.127411	0.35206	21.0043	19.5373	19.6819	22.7506	21.5928	22.5797
AMER3	CTGGAGAGCAAGGTTCCCAG	0.631024	0.153219	0.316106	0.579346	9.08293	7.28508	8.83161	9.52931	9.32021	9.22761
MRAP	CACCCAGAATGCGATCACGA	0.630953	0.153199	0.416277	0.668709	5.75793	5.71216	4.66814	6.48592	5.38373	5.94202
CYP1A1	CCTGAATAATAATTTCGGGG	0.630907	0.153185	0.291484	0.55543	9.16402	8.85799	10.0933	11.3254	9.89911	10.0665
Non-Targeting Control	CCACGATGCCACCTCATCCC	0.6308	0.153155	0.164536	0.408173	20.1933	20.2823	25.4224	23.3992	21.0718	29.5004
EYA3	TGGGATAAGAATAATGTGCT	0.630778	0.153149	0.0879314	0.285151	29.925	30.8788	29.649	32.5793	36.9914	30.8286
GLYR1	GAATCGACGTAATTCCAGTG	0.630767	0.153146	0.470632	0.710743	4.05488	4.3876	3.46956	4.39047	4.63116	4.12446
PDIA5	AGAGATTCTCTCAATGAGCG	0.630762	0.153144	0.22828	0.488225	14.1921	12.2522	12.4273	13.6204	13.3725	16.358
KRTAP4-3	AACTGGAAATGCAGCAGCTG	0.630744	0.153139	0.0845663	0.278882	29.8439	30.4649	31.0368	36.6704	31.2025	33.6249
HS1BP3	CCGTCTGGCTGCGTTCAAGT	0.630736	0.153137	0.24977	0.51201	13.1378	13.08	15.6446	12.3731	15.5144	19.2242
PAPOLB	GCCAAACCCAGTGTTACTGA	0.630699	0.153126	0.132363	0.360048	20.5988	18.3783	21.0697	23.1497	22.4032	21.2515
ANK3	GATGAAGTTCGACTGAAGTG	0.630695	0.153125	0.154402	0.39333	17.6793	17.9643	19.5557	18.9588	22.6927	19.9233
DNAAF1	CCACAATCACCTGGAGACCG	0.63069	0.153124	0.133526	0.36199	21.2476	19.5373	20.1865	24.397	20.7823	22.5098
ZNF705D	TAACAAACACTGAGTTATTG	0.630682	0.153121	0.20641	0.46209	14.922	13.8251	13.1212	16.3645	14.0672	16.0085
ECHDC2	AGGGCCACCCCCAGACAACG	0.630637	0.153109	0.145444	0.380102	18.2469	20.6962	19.2403	23.5489	19.7403	21.2515
CCDC178	TCTGCTTAGAGTCCAGTAGA	0.630628	0.153106	0.170254	0.415827	18.6524	18.875	17.0324	18.6595	23.5032	18.3154
SRSF5	GCAGACCTCGAAATGATAGA	0.630574	0.153091	0.330809	0.593968	9.40732	7.53343	10.1563	8.18223	11.8674	10.3461
UTF1	GCCGACACGCGGCGGTAGGT	0.630466	0.15306	0.512816	0.741311	3.1628	4.13925	2.5864	3.29285	4.16805	3.4254
PIGO	GTGGCTGAAGTGCCAAGGCG	0.630437	0.153052	0.102552	0.311561	34.5476	29.5542	35.011	34.3255	33.9812	42.5029
Non-Targeting Control	GGGTCGAGGACTAATAGATT	0.630349	0.153027	0.160914	0.403061	21.9774	18.5438	17.4109	23.8482	19.6246	20.5524
SWT1	TCGTTGATGAAATGAACTGC	0.630343	0.153025	0.115982	0.334469	22.3829	22.6003	20.565	23.5489	25.0083	24.1875
NR2E1	CTACTTCCGTGGACACAAGG	0.630335	0.153023	0.388763	0.646685	7.86646	6.29166	5.42513	7.98267	7.12041	6.43137
ZNF620	TGTGACATTTCTCATGTCGG	0.630305	0.153014	0.117384	0.336874	22.3018	24.5871	24.8547	29.486	24.1399	26.075
POLR3C	AGTTATCAAGTGCACAAACG	0.630252	0.152999	0.299162	0.563335	10.4616	8.44407	8.83161	10.9762	9.957	9.78686
LY6D	ACACCCAGCTACACCCTGCA	0.630204	0.152985	0.254446	0.517107	12.9756	13.5767	10.7241	12.9718	16.0933	12.0938
CHMP2B	CCAAACAACTTGTGCATCTA	0.630137	0.152966	0.20084	0.455455	13.8677	15.0669	14.6983	14.5185	16.267	17.9659
OR51G2	CACTACGACCCAGAGAGACC	0.630125	0.152963	0.535668	0.756836	3.56829	2.40076	3.53264	2.79393	2.89448	5.10315
ANKK1	GATGATGATTATTATCCGAG	0.63011	0.152959	0.231134	0.491319	13.3	13.9907	13.0582	13.5206	17.7721	13.4919
MOSPD2	ATTACCTGATGTGTAGTAAG	0.630039	0.152938	0.219044	0.47779	13.1378	14.239	12.3643	14.718	13.4304	16.0085
CHM	GGACAAAACTATTCAACATG	0.629998	0.152927	0.184829	0.434762	16.7872	15.9775	17.7894	17.3623	21.998	16.9173
NELL2	AGCCAAAATGTTGTGCCTAG	0.629953	0.152914	0.12173	0.343357	21.1665	20.9446	21.4482	22.7007	22.8085	25.3759
TYW1B	TTGTCATAGTCGATGCTCCG	0.629905	0.1529	0.301508	0.565795	10.2994	9.43749	10.0302	9.82866	9.89911	13.6317
GRAP2	GCTTCCGGTTCATCGAAGGT	0.629895	0.152897	0.145655	0.380435	17.0305	18.875	19.1772	20.0066	21.0139	20.3427
CEP120	ACTGGTTGTGAGATGGAACA	0.629895	0.152897	0.280365	0.543905	10.2994	10.762	11.6073	14.5185	11.1727	10.4859
SEMG1	AGGGTAGTTATACACCATAA	0.62986	0.152887	0.167628	0.412479	22.1396	16.0603	20.8804	19.9068	21.5349	24.6769
SNX27	ATAATGTTTACATGGCAGGG	0.629841	0.152882	0.320358	0.583548	10.0561	7.78179	7.88536	9.03039	10.0728	9.43733
POFUT2	GAGCAGACATCTCAACTCCA	0.629832	0.152879	0.179317	0.427553	15.4896	16.7226	14.6983	16.8634	18.2352	16.9173
IFNW1	CATTTGGTGCAGAAGCACCA	0.629815	0.152875	0.395159	0.651798	6.5689	7.28508	4.92047	7.08462	6.54152	7.06052
KCNE2	AATGTTCTCTTTCATCATCG	0.629744	0.152854	0.181523	0.430579	16.1384	14.7357	17.0955	18.3102	16.0933	19.1543
GPATCH4	CTTGGGATGATTATAACGGG	0.629742	0.152854	0.170508	0.4162	17.9226	15.5636	16.9062	17.1128	19.9719	19.0844
TMEM26	CCTGTGTCTGTGACAGAGAG	0.629739	0.152853	0.226081	0.485866	11.7591	13.8251	13.689	16.0651	14.4724	13.0025
CD300LD	GAAGAATCGAGTTTCCATCA	0.629638	0.152824	0.18287	0.43222	19.7067	16.557	15.7707	17.5619	18.2931	22.0903
STX1B	AAGGTTCGGTCCAAATTGAA	0.62963	0.152822	0.216648	0.474839	12.9756	12.5833	13.4367	15.217	13.4304	14.7502
GPHN	TAATAGAACGGGAAGCACCA	0.629613	0.152817	0.527967	0.751856	2.18963	4.30482	3.34339	4.54014	2.83659	3.49531
SCARA5	ACGTGGCCCTCCACCGCACG	0.629571	0.152805	0.163038	0.406089	16.5439	16.4742	16.5908	18.6595	17.7142	18.8048
FAM216B	CCCGTTGAGTAATATAGCCT	0.629558	0.152801	0.267194	0.530551	10.2183	9.85141	10.7241	11.1757	11.2306	11.954
JMJD7	TTACGCGGATGCCGTGAGAG	0.629534	0.152795	0.328925	0.592035	9.00183	7.699	7.56995	8.33191	9.60966	9.0179
OLFM4	ATATAAATGCTCGAGAGTTG	0.629491	0.152782	0.147308	0.383004	20.9232	19.9512	17.474	20.4556	23.2716	20.9019
GGT7	AGTGATGGTAGAATCATAGA	0.62945	0.152771	0.442621	0.690006	6.4878	5.21545	4.10039	6.83516	4.92061	5.59249
RBP2	TGAAATCCACATCATAGTTG	0.62943	0.152765	0.122383	0.344303	21.8963	20.5307	21.1328	23.3992	22.2875	25.0963
MAN1B1	GGATACCGCAAGTTTGCATG	0.629399	0.152756	0.101825	0.310088	23.6805	24.7527	24.7285	28.538	25.703	27.0537
ACRV1	TGGTTCAAGCAAGCACACTG	0.629382	0.152751	0.282967	0.546608	9.32622	10.017	10.3456	11.8742	9.84122	11.3248
TMBIM4	ACCCATTCGGATGTGCACGG	0.629354	0.152743	0.297537	0.56167	12.6512	11.5071	12.3643	9.47942	15.4565	16.0085
LCLAT1	ACAACCGCCTTGTGGCAACA	0.629349	0.152742	0.344894	0.606892	7.13658	9.27192	7.88536	9.47942	7.40986	10.1364
SIAH2	CTTGTGGGCGTGCATGAGAT	0.629336	0.152738	0.363846	0.624412	9.975	6.87115	6.68679	7.43386	9.14655	9.57714
NPHP3	CAATGTGAATATTGGACTGG	0.629329	0.152736	0.280931	0.544484	11.4348	10.4309	9.9671	13.4209	11.8095	9.85677
KIR3DL1	TACCATCTATCCAGGGAGGG	0.629281	0.152723	0.450752	0.696477	3.64939	4.71874	5.10972	5.28852	4.86272	4.89343
PAIP2B	TCCACATGTACTCTGCAAAT	0.62927	0.152719	0.505164	0.73619	3.325	3.47697	3.02798	4.14101	3.58915	3.07587
GJC2	GTAGCCCAGGTACATGACCG	0.629258	0.152716	0.0802656	0.270351	34.3043	30.2165	33.0554	36.0218	34.0969	38.5882
CNTROB	TCAGCTAGCTCAGTTCAAGG	0.629244	0.152712	0.274973	0.538677	11.9213	10.5965	9.71477	11.974	10.478	13.3521
LRP3	CTGTCACTACTGCTCCCGCA	0.629189	0.152696	0.23273	0.492897	12.6512	11.8383	11.6073	13.9697	12.9094	13.1424
IL1R1	AATAGTCTTCCCCTAGCACT	0.62918	0.152694	0.0862034	0.281961	40.5488	41.3097	39.553	46.7984	49.6692	38.029
NCOA3	TTTGGACTCCCACGATTACG	0.629161	0.152689	0.1728	0.418955	17.2738	18.7922	17.2847	22.7506	18.1194	18.1057
PLIN1	CATCGCGAGCACTTCAGACA	0.629137	0.152682	0.300093	0.564385	9.00183	10.2653	10.3456	9.03039	12.0989	12.0239
PCSK2	AACCAGTCATCTGTGTACCG	0.629104	0.152672	0.178718	0.426638	14.8409	15.1497	16.717	17.2625	18.0036	16.7775
C21orf91	TATTTAGCTCAAAACAAATG	0.629097	0.15267	0.320284	0.583503	8.02866	9.52027	8.89469	10.3775	10.8253	8.03921
PLEKHG3	ACCAAGCCAGGCAGTCAAAG	0.629066	0.152661	0.292782	0.556819	9.73171	8.36128	9.9671	10.577	9.89911	10.8355
RNF34	ACGAAGACATAGTAGCAGAG	0.629052	0.152657	0.313041	0.576577	8.92073	9.10635	8.76853	8.48158	11.1148	10.2762
PIP5K1C	GGGAAGAAGTTGGGCCATCG	0.629018	0.152648	0.275829	0.539565	10.2183	9.9342	9.77785	10.9762	11.8095	10.416
Non-Targeting Control	CGGGATGGTCCCTGCCGAGA	0.629001	0.152643	0.0990612	0.305657	24.7348	24.6699	23.7192	27.2907	27.5554	26.2847
LHX4	GGGTATCCCCCCAACCCAGG	0.628961	0.152631	0.520288	0.746482	2.59512	2.7319	4.7943	3.44252	4.51538	3.49531
TEKT1	GATATTCTGAGAACGCCGTG	0.62894	0.152625	0.301583	0.565852	10.0561	9.85141	11.0395	9.08028	13.5462	12.0239
NKX2-2	AATGACAAGGAGACCCCGGG	0.628931	0.152623	0.128989	0.35447	22.3018	21.3585	18.9249	23.7484	22.9821	22.5098
EPS8	TCGACTTCTAACATCCACCT	0.628899	0.152614	0.36473	0.625128	6.65	6.54001	8.1377	7.03472	7.93087	9.0179
Non-Targeting Control	CGGAGTTAACCTGGAACCTT	0.628894	0.152612	0.0949456	0.298164	29.8439	26.4084	29.5859	28.9372	33.1707	33.6948
KCTD18	ACATGGCTCCAATTCGAAAG	0.628892	0.152612	0.379274	0.638332	7.05549	5.87773	6.68679	6.33624	7.64142	7.9693
GSTA3	TCTGCCCTTATGTCGACCTG	0.628864	0.152604	0.0884631	0.286209	28.303	29.3887	29.5228	34.8743	32.1866	29.6402
ZNF207	ATGCAATGAATAGCTAAGCC	0.628818	0.152591	0.206717	0.462491	13.7055	13.2456	13.4997	15.4664	15.2249	14.191
DSG3	AGAGAAACCACTTATACTAA	0.628793	0.152583	0.476171	0.715154	5.83902	3.80811	4.10039	5.78743	5.73106	3.56521
NUDT9	CGAGGACCTGATAGTCACAG	0.628778	0.152579	0.223541	0.482907	13.0567	11.5899	14.6352	15.5163	13.8356	14.4706
TATDN1	CTTTGGGACAAAACTGCAGT	0.628769	0.152577	0.467862	0.708611	4.29817	4.13925	3.84806	5.18873	4.16805	4.19437
IP6K2	CAAAAAGTAAGCTCCTAAGG	0.628768	0.152577	0.14308	0.376626	18.4902	20.2823	20.7543	20.1063	22.1717	24.2574
PLCD3	GCACATCGAGGCGGTCCGCG	0.628707	0.152559	0.365228	0.625585	7.05549	7.20229	8.70544	7.63342	10.6517	7.34015
SAMD15	GTCAGACCTAGAGCCACCAG	0.628675	0.15255	0.363873	0.624412	6.40671	7.53343	9.08394	7.28418	8.39398	10.2762
UBE3D	AGTAATTTGTAAGCGTTGCA	0.628654	0.152544	0.228797	0.488816	14.5165	13.9079	15.3291	19.0087	12.9094	16.7076
FBXO17	AAGATGAGATTGCGGCCGAA	0.628611	0.152532	0.117562	0.337237	23.0317	20.779	22.9622	24.2972	23.6189	26.5643
ZNF43	TTTATGTGTAGTAAGGCGTG	0.628577	0.152522	0.0836515	0.276965	32.3579	34.273	33.497	35.7224	34.5022	41.3844
EDF1	GAAAATCAATGAGAAGCCAC	0.628551	0.152515	0.361968	0.622443	8.67744	7.699	6.93912	8.43169	10.4201	6.8508
DUSP1	CATCAGCTCCTGGTTCAACG	0.628494	0.152499	0.24507	0.506977	11.678	10.5137	13.4997	13.9198	13.3725	12.5132
HIST1H2BG	TAGCACCTTGTACACATACA	0.628487	0.152496	0.158856	0.399889	18.0037	21.0274	21.5744	20.7549	20.6666	26.4245
SLFN12L	GCCTGTGCATCACTTCTGTG	0.628448	0.152485	0.177895	0.425681	18.0848	20.2823	19.6188	22.0022	25.1241	17.0571
ZBED4	ATCTTCCGATGACATAGGGG	0.628446	0.152485	0.121226	0.342566	20.1122	21.2757	21.322	23.1996	23.7347	22.7894
TSPAN17	TCAGCGCTGACAGATCTGGG	0.628333	0.152453	0.366119	0.62647	6.81219	8.85799	6.37137	7.43386	7.81509	9.22761
HMGB4	TGATGAATTATGTTGGCAAG	0.628309	0.152446	0.271979	0.535542	11.0293	9.9342	9.65169	11.0759	11.6358	11.2549
MAK	CACTGAGTCATAAAAGTGGT	0.628236	0.152425	0.176319	0.42345	17.2738	15.3152	15.6446	18.7593	16.7301	18.0358
TMSB15B	GAACACACTCTTTCTCCTGC	0.628231	0.152424	0.399988	0.656216	6.4878	5.13267	6.18213	6.63559	5.84684	7.41005
TEP1	CACTTTCCGAGACATGCATG	0.628144	0.152399	0.241465	0.503417	10.7049	12.9145	13.1843	13.82	12.3884	14.89
TIMM8A	CTCAACGCAGTTCACAAAAC	0.628111	0.152389	0.468724	0.70929	5.19024	4.71874	3.28031	5.13884	5.03639	4.26428
CT45A2	TATAAAACGTCAATTAGTGA	0.628108	0.152389	0.257459	0.520046	10.7049	13.4112	11.2288	11.6746	12.9673	14.7502
CNTN5	GTGTTTAGCAACCAACACTG	0.628102	0.152387	0.19712	0.450861	14.7598	13.4112	15.8969	16.115	17.5984	15.3794
RHCG	TCATGGCAAAGAGGTCCGAC	0.628066	0.152377	0.18032	0.428845	16.3006	14.7357	16.5277	16.3645	17.8879	18.8747
CALHM2	ATAAGCCTCACCACGCAGCA	0.628031	0.152367	0.186375	0.436736	14.4354	15.398	15.4553	16.3146	16.1512	18.0358
PMS1	AGACCATATAGATGAGAGTG	0.628031	0.152366	0.302021	0.566177	10.2183	8.77521	8.51619	10.3276	9.43599	10.7655
MAGEB16	GAAGAGGCCATAGCAATGGG	0.628022	0.152364	0.0707812	0.251391	36.0073	32.7829	33.497	38.666	37.6282	37.26
TECRL	GCTGCAGACCAACTCGAGAA	0.62802	0.152363	0.418392	0.670235	5.43354	5.46381	7.94845	5.53797	8.56765	7.13043
OR2A5	CAGGGTGAAGACGTATAACA	0.627987	0.152354	0.334576	0.597434	6.7311	8.60964	8.39003	8.58137	8.79921	9.0878
MPP6	GTAATGGTATCTCTATAACT	0.627949	0.152343	0.30572	0.569738	11.5159	7.78179	11.1657	11.3753	12.7357	9.78686
GPX2	CACCCTTGTCCAAAAATGTG	0.627903	0.15233	0.0849076	0.279615	28.303	27.8985	27.4411	32.0803	29.9289	30.8286
VIPR2	ACTTACCCCATCCGATCAGG	0.627815	0.152305	0.599493	0.799345	3.08171	1.24177	1.89249	2.74404	2.83659	1.1884
GNB1L	GGCACGGCAAGCGTCCAGCG	0.627812	0.152304	0.264915	0.528258	11.678	11.0104	9.71477	11.525	11.6358	12.7928
SIGLEC12	GTAGCCATGAACTGGATCGG	0.627789	0.152298	0.323673	0.586841	9.32622	9.27192	10.4087	11.8243	7.98876	12.5831
ENOX1	TGTCACGGACATGTTGAGCT	0.627789	0.152298	0.202683	0.457582	17.0305	16.6398	17.2847	15.1671	22.4032	19.2941
TRAF5	CAAACGCATGTGCTCCCGTA	0.627778	0.152294	0.392975	0.650143	5.83902	6.78837	6.43446	7.83299	5.67317	7.68968
DNAJA4	AGAAGTGCCCGCTGTGCAAG	0.627716	0.152277	0.158059	0.398651	21.7341	18.9578	21.3851	25.5445	19.0457	24.4672
PGK1	TTCTTCATACCCGCCCAGGA	0.627704	0.152274	0.147724	0.383629	18.0848	18.9578	18.1048	19.5575	20.0298	21.8107
Non-Targeting Control	GTTACCTGCTACGAAAACGA	0.627701	0.152273	0.31075	0.574453	10.2994	9.43749	9.27319	10.6768	8.74132	12.9326
SATL1	CAGGCACATGGCAATTAGGT	0.627635	0.152254	0.513259	0.741646	2.91951	3.47697	3.02798	2.9935	3.93649	3.56521
PSKH2	CTCAGGGATCCTTTACAGAG	0.627629	0.152252	0.355089	0.615927	7.54207	6.78837	7.19145	7.98267	8.68343	7.20033
CLPTM1	GTGAAGTTCGACGCCGTGAG	0.627629	0.152252	0.0904111	0.289965	26.0323	30.6304	28.3873	32.7289	31.4919	30.1296
GAA	GAGGCCTGTGATATACTGCG	0.627621	0.15225	0.305073	0.569081	8.19085	8.85799	9.46244	10.3276	9.72544	9.43733
CALCR	CATAATCCATGGACCTGTCA	0.627593	0.152242	0.11353	0.330369	24.0049	22.7659	23.4668	25.8938	23.9663	28.3819
TVP23C	CAAGATAATTGTAACCATAC	0.627548	0.152229	0.485233	0.72209	3.89268	3.72532	3.84806	3.49242	4.9785	4.33418
CCDC109B	GAACCAACTGTTGACAACAT	0.627461	0.152204	0.160827	0.402946	17.7604	17.7988	17.7894	21.653	19.5667	17.8261
EDN3	CTGTAGTTGGACAGTCCATA	0.627361	0.152176	0.113312	0.32996	25.2213	24.256	23.593	24.7962	26.5713	30.0597
TP63	GCAGTCGAGCACCGCCAAGT	0.627344	0.152171	0.100683	0.30821	27.411	27.8158	28.892	31.8808	34.1548	27.2634
SETD4	ACAGGGCAGGTATACGCCTT	0.627342	0.15217	0.397764	0.654223	7.29878	7.03672	6.68679	10.2278	6.19418	6.71099
RNASEL	GCGTGTTTGGATGTGCACAG	0.627287	0.152155	0.409225	0.6633	6.40671	5.38102	5.23588	6.98483	5.67317	6.15174
KIAA0196	TCAGCTAGGCCCACGATACG	0.627272	0.15215	0.273117	0.53683	11.5159	14.0734	14.5722	11.0759	17.3669	16.5678
TIPRL	TACTCACAATCTTCACACTC	0.627242	0.152142	0.475602	0.714726	3.4061	4.63596	3.84806	4.63992	4.51538	3.98465
MICA	AGGTTATAACGAAGACTGTG	0.62724	0.152141	0.320017	0.583263	7.62317	9.02356	9.5886	10.3775	10.3622	8.38874
LRRC8A	AAAGTCATCGACCGTCAGTG	0.627233	0.152139	0.20369	0.45887	15.003	13.9079	15.7076	16.4144	14.6461	18.8048
DYM	CTTACCTGCTAGTTGGTGCA	0.627121	0.152107	0.253226	0.51589	11.9213	13.7423	11.2288	11.7744	13.7198	15.5891
CHD9	AATGTTGACTCATCAAAGTG	0.627103	0.152102	0.0826685	0.274972	31.3848	35.7631	32.8662	39.5142	34.3285	37.1202
CX3CR1	CAATAACTCATAATGAGCAG	0.627046	0.152086	0.286508	0.550225	9.56951	9.85141	10.3456	9.72887	11.9831	11.5345
MARK4	AAAGACAAATGGATCAACAT	0.627019	0.152078	0.567157	0.779035	2.51402	2.48355	2.2079	3.29285	3.06815	1.46803
WNT2B	TACAGGCGCGAGTAATAGCG	0.626963	0.152062	0.484264	0.721538	3.48719	4.05646	3.78497	4.39047	4.63116	3.49531
SPERT	AGGAGGAGAACAAGTCTCTG	0.626945	0.152057	0.481972	0.719734	4.29817	5.21545	3.53264	4.98917	3.58915	5.87212
ITIH3	TGATAGTGAAATCTCCATTG	0.626931	0.152053	0.109301	0.322906	23.1128	23.4281	24.9178	26.9914	24.6031	28.0324
OR52J3	ACCCAGCATGCGAGGCACAG	0.626895	0.152043	0.113901	0.331026	22.3018	26.9879	22.7729	27.4903	26.5713	25.7255
Non-Targeting Control	CAACGACGGGCCTAGTCTCA	0.626827	0.152024	0.0774669	0.264763	30.0061	33.1968	30.5952	34.4751	34.7916	34.8832
IBTK	TTCAGTCCTTCCACAAGCCG	0.626822	0.152022	0.273711	0.53749	12.6512	10.9276	11.6073	15.6161	12.562	10.6257
LELP1	AGTTCTTGGGCTCAGTCTTG	0.626817	0.152021	0.125408	0.34895	23.3561	22.8487	19.6819	23.5489	25.4714	23.9079
DCAF8	CGCACCAGCACAGAAAGTCG	0.626784	0.152011	0.155741	0.395241	16.7061	20.779	21.6374	22.0022	20.2613	23.7681
IL27RA	CCTCGGAAAAGTCCACGTCA	0.626684	0.151983	0.317679	0.580903	8.35305	9.02356	8.95777	8.43169	10.8832	10.0665
RP1	TAGTTGGGAGAATGCTACTG	0.626683	0.151983	0.305989	0.569943	8.59634	9.02356	8.64236	9.92844	9.957	9.22761
IFT172	GGCAAGGCAACTACACATTG	0.626652	0.151974	0.497944	0.73099	3.4061	4.13925	3.72189	4.59003	4.86272	2.93606
ZNF443	CATGTGTTTGAAATGAGTTG	0.626599	0.151959	0.526824	0.751008	5.43354	2.48355	3.46956	5.03906	2.89448	4.68371
SASS6	AATTATCAAGAAGTTACAAG	0.626587	0.151955	0.483832	0.721138	4.29817	3.55975	3.59573	4.83949	3.8786	3.91475
SH3BP5	CATGACTCATACCCTCTGAG	0.626559	0.151947	0.156878	0.396811	19.7878	20.3651	20.2496	18.859	23.3874	25.2361
ALPPL2	CGGCATCCGAGTACCAGTTG	0.626542	0.151943	0.160173	0.402136	20.6799	18.2127	18.7356	24.1975	19.1035	20.4825
ESRRG	GTTGACGCTGTCCGTCAGGG	0.626481	0.151925	0.180366	0.428926	15.0841	16.0603	18.1048	19.9068	17.5405	17.3367
SGIP1	GGCGATAGTACATTGCGAGG	0.626451	0.151917	0.131757	0.359084	27.8976	21.5241	21.322	26.3927	24.8346	27.1935
RAD18	AGTGGATTGTCCTGTTTGCG	0.626322	0.15188	0.103607	0.313348	27.0055	24.3388	23.593	26.692	28.2501	28.2421
JAKMIP3	ATAAAAACAAGCGCCTCAGT	0.626297	0.151873	0.401663	0.657356	6.7311	6.37444	6.24521	9.03039	6.25207	6.01193
RARA	CTTCAAAGCACTTCTGCAGT	0.626226	0.151853	0.104859	0.315394	22.5451	25.4978	24.6023	26.243	26.9765	27.6129
RGL2	AGAGCTTCTTACTTCAGACA	0.626211	0.151848	0.436158	0.684848	4.70366	5.62938	5.86671	4.63992	6.25207	7.34015
LZIC	CATGCAACAATTACAAGATC	0.626207	0.151847	0.542778	0.76183	2.51402	3.47697	2.52332	3.49242	3.70493	2.09718
IL2RG	CTGCCCATCCACACTAGGCA	0.626194	0.151844	0.341182	0.603303	8.27195	6.70558	8.45311	8.88072	7.98876	9.29752
KDM3B	TCTTCTCGGGACAATTTGGG	0.626191	0.151843	0.108684	0.32196	26.1945	23.8421	23.3407	26.1432	26.224	29.2208
TMEM37	GATTCAAAGAAGGACCGGCG	0.626175	0.151838	0.212249	0.469569	15.1652	13.2456	13.6259	14.4686	17.2511	14.9599
TERF2IP	CTCCTCACCCCCGCTATCCG	0.62615	0.151831	0.140368	0.372726	23.5994	18.4611	20.8174	21.7029	24.3136	23.9778
ZNF154	GGTGGGGCCATCAGTCACAG	0.626119	0.151822	0.496387	0.729873	4.21707	5.21545	3.84806	3.99133	6.94674	3.70503
HIST1H2AA	TTCCCTTACGAAGCAGACGA	0.626099	0.151816	0.235695	0.496358	11.2726	12.7489	13.2474	14.5684	14.3566	12.4433
DBNDD2	GGAAGTGAATGTGGACACAC	0.626098	0.151816	0.470148	0.710427	4.21707	4.63596	3.53264	4.29068	4.9785	4.40409
CLEC7A	TCGACTCTCAAAGCAATACC	0.626059	0.151805	0.584257	0.78929	2.18963	1.57291	1.89249	1.84599	2.43136	2.02728
LEMD1	CTGGGTCCATTCATCACAGG	0.626057	0.151805	0.330687	0.59384	7.62317	8.52685	10.4718	10.6269	8.2782	10.9054
CD1B	GCCATAGTAAGCTTCCTGAG	0.626055	0.151804	0.130097	0.356343	24.0049	23.5109	20.9435	24.3471	23.1558	28.5916
BRPF3	AGAACCAGTCAACTTGAGTG	0.626047	0.151802	0.116546	0.335563	25.1402	22.2692	24.0977	24.1975	28.6553	26.7741
KRTAP21-2	ACTACTACAGAAACTGCTGT	0.626042	0.1518	0.20549	0.460846	12.8134	13.9079	15.3291	15.3666	16.2091	15.3095
DHRS2	CCAGAGTGCTCCCTACCAGA	0.626035	0.151798	0.197238	0.45105	14.1921	16.6398	14.3198	16.8135	17.8879	15.2395
LCE3C	TGTGGCCCCAGTTCTGAAAG	0.625976	0.151781	0.205805	0.461251	14.5165	14.0734	12.932	15.8157	15.1092	15.0298
TUBA3C	GGCCTCCCTGCGATTTGACG	0.625958	0.151776	0.182054	0.431177	17.5171	14.4874	15.8969	17.0131	18.7562	17.4765
NABP1	CTGACACTTTATACTGGAAG	0.625916	0.151764	0.188711	0.439742	18.7335	16.557	14.446	18.6096	19.6824	16.5678
ASB18	CCGAGGTCCTTACCCGAGCG	0.625896	0.151759	0.321774	0.585017	9.73171	7.78179	8.32694	9.5792	8.68343	10.4859
KCNK5	CTGATCCACGTCAGGCAGAG	0.625863	0.151749	0.120383	0.341182	23.1128	23.2626	26.8102	30.1346	25.7608	25.4458
Non-Targeting Control	TTTCGTGCCGATGTAACACA	0.625856	0.151747	0.0997452	0.306813	29.2762	26.7395	26.4948	33.3775	28.5395	29.4305
LRFN3	CCTGGGCAACGTCAACACGT	0.625856	0.151747	0.559189	0.773303	2.10854	2.23519	3.21723	3.44252	1.91035	3.14578
STC2	TTCAATCTTTAGACCCTACG	0.625845	0.151744	0.328501	0.591662	9.08293	9.27192	7.82228	10.3775	7.98876	10.6257
LNX1	CCAACACATTTATCGTGATG	0.625823	0.151738	0.103995	0.314026	28.2219	28.1469	26.3056	31.9307	32.8234	26.6342
ACTL7B	CAAGAAGAAGTGCTGCTATG	0.625786	0.151727	0.139965	0.372014	23.0317	19.5373	19.3665	24.0977	23.3295	21.0418
TEX22	AGCAGGAAACTGTCCCCCCG	0.625782	0.151726	0.0841615	0.278018	29.6817	29.3887	28.3242	32.9285	30.6236	33.4851
SI	GAACAAAAGTGCACACAACG	0.625735	0.151713	0.527517	0.751617	2.67622	2.7319	3.15415	3.69198	3.06815	2.72634
UFC1	GGAATATCAGTCCCTTATCC	0.625721	0.151709	0.157094	0.397112	20.4366	18.6266	18.6725	19.807	20.0298	24.5371
COLQ	TGATTGATTAGGGTCCACCG	0.625709	0.151705	0.204983	0.460289	14.6787	17.3021	14.1306	16.3645	15.4565	19.4339
SRSF11	TCGGGGAGACATTAGTCACC	0.625674	0.151696	0.503065	0.73464	2.35183	4.22203	4.7943	4.59003	4.34171	3.77493
KRT10	TGGTGGAGGATTTAGCTCAG	0.625634	0.151684	0.099647	0.30673	24.2482	25.4978	24.6654	26.8916	27.266	28.5916
C6orf47	AAGAATGGATTCCCTCAAGT	0.625617	0.151679	0.358592	0.619263	7.54207	7.45065	7.82228	10.128	7.93087	7.13043
CAPN8	AGTCACACGGACGCACACTT	0.625554	0.151661	0.275587	0.539256	9.48841	10.3481	12.9951	12.7723	12.6778	11.185
RWDD4	ACCCTATATTGAAAAGAAAC	0.62552	0.151652	0.657384	0.834432	0.973171	0.99342	1.13549	1.39697	0.926233	1.1185
GIPC2	AGTTAAAACAATCTGTGTTG	0.625428	0.151625	0.109523	0.323291	27.2488	26.0773	24.6654	27.9393	32.0708	26.3546
SMUG1	GCCCTTTGGGGAAGTAAGCA	0.625405	0.151619	0.122023	0.343839	24.1671	20.3651	22.836	24.4968	23.8505	26.7042
PTTG1IP	CCGTACTGGAGGTTGCGCCT	0.625375	0.15161	0.380902	0.640038	6.4878	8.11293	7.56995	6.48592	8.04665	10.3461
CD244	CCACACCCTGAATCTCACTC	0.62537	0.151609	0.351431	0.612588	8.67744	6.78837	8.39003	10.4274	8.22031	7.75958
TOMM70A	AGCCATGTTAAAATCTTGAG	0.625368	0.151608	0.391381	0.648726	6.4878	7.86457	5.99288	6.68548	9.14655	6.64109
DPYSL2	TGTGGACGTCAATTCCTCCG	0.625359	0.151606	0.456861	0.701042	4.86585	6.45723	5.67746	7.73321	3.93649	7.20033
TNFRSF10A	CTTCAAGTTTGTCGTCGTCG	0.625353	0.151604	0.236063	0.496758	12.6512	14.6529	12.8058	16.6638	12.5041	15.2395
SMIM3	GGCTGGGCACAGCAACAACG	0.62535	0.151603	0.32479	0.587884	7.46098	9.18913	9.77785	8.58137	10.0728	10.9753
GATS	AGGTGGCATCCGCCACACTC	0.625285	0.151585	0.647921	0.828788	1.05427	1.0762	1.19858	1.24729	1.21568	1.25831
RGMB	AGATAATTATTATCTATGAG	0.625217	0.151565	0.229917	0.490003	14.6787	11.0932	13.2474	14.2191	15.1092	14.0511
ZSCAN2	CCAGCCTTAACACGCATCAG	0.625123	0.151539	0.236324	0.497034	11.3537	13.2456	16.2123	13.9697	16.4406	15.3095
CLN5	AGGCCTGCGACGCCGGTGGG	0.625034	0.151513	0.318773	0.581861	9.40732	10.4309	7.82228	9.92844	11.52	9.0179
RYR3	GAGATCAAATCGGAGCAACG	0.625016	0.151508	0.432503	0.681784	6.4878	4.22203	5.23588	6.63559	5.61528	5.38277
ZNF142	AATGTGGCTATGTCACCAAG	0.625012	0.151507	0.218572	0.477269	13.4622	13.7423	12.6797	13.7701	14.5882	16.0085
OR1J1	AATGCATCCCTTGTAAAAGA	0.624953	0.15149	0.516681	0.744127	5.10915	2.81469	3.28031	4.49025	4.86272	2.93606
NTM	CAACCACCCAAAGACCTCTA	0.62494	0.151487	0.45436	0.699282	4.05488	4.80153	4.73122	4.39047	5.09428	5.73231
KCNJ1	TGCCAATCACACTCCCTGTG	0.624917	0.15148	0.319234	0.582358	9.08293	8.03014	8.39003	10.0282	8.62554	9.64705
SLC37A4	CTATCAGCAAGTTTGTCAGT	0.624827	0.151454	0.153489	0.392079	18.9768	18.5438	17.8525	22.2517	19.5667	19.4339
RAB44	GTAGCAGATACCCGCTTAGA	0.624807	0.151449	0.144808	0.379131	22.3829	18.7094	18.3571	21.8525	21.477	22.5797
KLC1	TGATGAAAGTAATTTGGTGG	0.624793	0.151445	0.22575	0.4855	12.1646	13.1628	13.2474	15.3167	14.3566	13.0725
C2orf83	AACTTACCGTACAGACATGC	0.624785	0.151442	0.352971	0.614193	8.59634	8.94078	9.9671	13.4707	8.91499	7.9693
PTGIS	TCCAAGGCATACCCCAACCA	0.624768	0.151437	0.409726	0.66354	5.75793	6.45723	5.67746	5.43819	7.7572	6.71099
GGT1	TGAGGTCATCAACGCCCGCG	0.624755	0.151434	0.110027	0.324181	26.5189	24.4216	23.3407	25.5944	29.2342	27.6129
OR6B2	AGGTGCTGCTCCAGACGATG	0.624708	0.15142	0.213039	0.470354	17.2738	14.3218	17.5371	18.5597	14.8197	21.5311
TMEM17	GTAGCCCAGATACAACCGGA	0.624589	0.151387	0.273959	0.537772	12.0835	10.5137	10.1563	10.6269	13.2567	12.5132
FGF5	CAGGGGATTGTAGGAATACG	0.624564	0.151379	0.188745	0.439768	16.7061	13.7423	15.96	16.6638	17.0195	18.0358
TMEM242	AACCCCACACCATGCATACA	0.624471	0.151353	0.0797347	0.269312	31.7902	31.2099	35.011	34.8244	36.6441	37.8192
CD177	ACGTTGATGCTCATTGAGAG	0.624462	0.15135	0.130735	0.357313	19.0579	20.9446	20.8174	22.9003	22.6348	22.0204
DESI1	CACATCCATAGTTGTGCACA	0.624446	0.151346	0.0943934	0.297186	27.7354	27.5674	27.8826	30.2842	28.7132	33.6249
BIK	GCAGTGACGCATTGGCCCTG	0.624436	0.151343	0.312121	0.575775	7.46098	10.9276	11.9227	12.423	10.5938	10.7655
CCL20	TACCTTCTGATTCGCCGCAG	0.624431	0.151342	0.203325	0.458495	13.3811	15.398	14.9507	15.3167	17.7721	15.5192
TRIM10	TGATGAGATGCAGTTGTGCG	0.624425	0.15134	0.26762	0.530997	11.4348	12.9972	13.9413	14.6681	11.1148	17.127
C3orf56	CTGCCTTGGTGCCTTCAGTG	0.624422	0.151339	0.134171	0.363062	24.3293	20.5307	21.2589	25.3949	21.8822	26.1449
CCL26	GTGGCTGTATTGGAAGCAGC	0.62442	0.151338	0.328446	0.591618	8.83963	9.18913	8.26386	11.0261	10.0728	7.82949
MEA1	ATGGCAACAGTAGTTCTAGG	0.624387	0.151329	0.320731	0.583863	7.94756	9.76863	8.07461	8.93061	9.89911	9.78686
FAM198B	GTCGCTCTCCAATCTTAACC	0.624336	0.151314	0.199635	0.453979	14.8409	17.9643	15.203	18.2105	19.6246	15.1696
KLHL13	TAAAGTGTTTCTCATATCTG	0.624301	0.151304	0.140875	0.373559	20.5988	18.5438	21.9529	23.8482	23.3295	20.6922
WFDC9	TCTGGAACAAAGATCCCTGT	0.624298	0.151304	0.151897	0.38992	17.1927	21.3585	20.3758	20.8547	21.0139	23.838
WAS	ATGTGCAGGACTGCCAAGCG	0.624262	0.151293	0.25837	0.520874	14.2732	10.5137	11.7334	15.0673	12.2726	13.0725
SELP	AGTAGGGTAGGACCTTATTG	0.624236	0.151286	0.214344	0.472229	14.2732	13.494	12.932	14.3688	16.2091	14.5405
HDAC10	CCGCAGCCCTGGATCGCCTG	0.624223	0.151282	0.224314	0.483839	12.8945	14.6529	13.3105	16.9632	13.4883	14.7502
DIAPH2	TGCTGGTTAAAGAAACCCTG	0.624189	0.151272	0.418708	0.67041	5.19024	5.38102	5.42513	5.43819	5.78895	6.64109
ZNF681	GAGTGCAAAGTGCAAAAAGG	0.624188	0.151272	0.161285	0.403493	17.0305	17.4676	18.7987	19.5575	21.3612	18.3154
ZNF717	GGTTTGGTAATGTAATGCCC	0.624185	0.151271	0.22719	0.487108	11.3537	13.9079	14.8876	15.5662	13.8935	15.3095
CABP1	GGCCTTCAGAGAATTCGACA	0.624151	0.151262	0.503283	0.734779	4.05488	3.14583	3.97422	3.44252	3.70493	5.45268
VN1R2	AGAAACCCACCAAACCTGTG	0.62415	0.151262	0.227846	0.48771	13.5433	12.0038	13.4997	14.4686	13.1409	15.9386
CERCAM	CCTCGCCCTTGGTCAGAGTG	0.62415	0.151261	0.200768	0.455403	14.6787	13.3284	15.5815	16.0651	17.1932	15.2395
NMNAT1	TGAAGACATCACCCAAATCG	0.624105	0.151249	0.427335	0.677536	4.46037	5.71216	5.23588	5.68765	5.38373	6.08184
ARMC8	CATGAGGTGTGGTATCACTG	0.624008	0.151221	0.0879246	0.285151	31.628	33.9418	32.1723	34.0261	40.0596	34.3938
CH25H	AGGATATCCAGGACCACGAA	0.624007	0.151221	0.490093	0.725547	3.00061	3.80811	4.22656	4.29068	4.16805	3.84484
FAM209B	TGACACTGCAGTATCACAAA	0.623954	0.151206	0.489065	0.724818	3.08171	3.64254	4.98355	4.7896	4.45749	3.84484
AFF4	TGTATGAATAGCCGTTAGAG	0.623933	0.1512	0.272786	0.536512	10.3805	11.7555	9.5886	12.1736	11.4042	11.4646
CAGE1	TCAGGAATCCAGGAATGACA	0.623923	0.151197	0.497372	0.730638	3.97378	3.97368	3.40648	4.68982	3.12603	4.75362
SETD6	TGGCAACTGATTCATATGTA	0.623895	0.151189	0.318575	0.581689	8.75854	9.43749	9.33627	9.27985	9.14655	12.3734
OR6F1	AGAAGTGGTTGATGGCACGG	0.623885	0.151186	0.174734	0.421255	16.625	16.4742	15.203	17.7614	18.0615	17.6863
CCNB3	AGTGGTAGGCTTCTTAATGG	0.623829	0.15117	0.225472	0.485244	12.3268	13.1628	12.8689	15.217	13.7198	13.5618
KCNJ2	GAACATGAGCTTCCACCAAG	0.623812	0.151165	0.325039	0.588155	8.43415	8.2785	8.07461	9.37963	9.72544	8.31883
C4orf45	TATTCATATTTGCTTACCAT	0.623808	0.151164	0.38269	0.641007	6.24451	7.20229	6.18213	7.33407	6.42574	8.03921
NOXO1	GTACCCAGGACACGCGGGAT	0.623769	0.151153	0.223518	0.482907	12.8134	13.9079	13.6259	16.7636	14.2987	13.5618
IFNA14	CCCACAGCCTGAATAACAGG	0.623734	0.151143	0.223354	0.482736	12.4079	14.3218	14.6983	14.5185	14.1829	17.6164
OTC	CAGCCCATTGATAATTGGGA	0.623732	0.151143	0.291255	0.555222	11.5159	9.60306	8.83161	10.8265	11.5779	10.6956
GALK1	AACTGGTCCATGATGCCACA	0.623722	0.15114	0.34655	0.608309	8.10976	7.28508	7.63303	7.98267	9.60966	7.9693
SLC7A1	GCTGATAGGCAGACCCATCG	0.623716	0.151138	0.145818	0.380694	19.5445	19.0405	19.051	21.653	19.5667	22.8593
MPZL2	GTGATGCTCTAACAGTGACC	0.623671	0.151125	0.240317	0.501959	14.5976	13.1628	14.1937	12.6226	15.746	18.595
ZNF585A	ACCTCAAAAAATGTATCCTG	0.623633	0.151114	0.411069	0.664497	5.67683	4.80153	7.50687	6.33624	7.35197	6.50127
STK4	AGCTTTGTATACGCTGCCAT	0.623597	0.151104	0.105063	0.315737	28.2219	29.637	27.3149	27.5901	33.8075	33.3452
MRPL22	ACCCTTTAATTCTAGATACG	0.623597	0.151104	0.343583	0.605737	7.05549	9.10635	9.52552	7.93277	9.78333	11.1151
COPG2	ACTGGAAACTTTATCCACAA	0.623573	0.151097	0.473901	0.713329	3.81159	3.89089	4.98355	5.3883	4.92061	3.77493
KRTAP10-8	GCTCACTGGGGCACAGACCA	0.623546	0.151089	0.0816723	0.272939	35.6018	29.7198	33.9386	36.5207	36.9335	36.9105
RFK	TGGTCTCAGGTAGCCAACAA	0.623524	0.151083	0.157341	0.397579	18.2469	20.1168	20.565	19.7571	21.0139	25.0963
DRAM1	TTTGTATCTTGTATACATCG	0.623487	0.151073	0.106507	0.318347	25.1402	26.4912	27.378	30.6335	26.1661	31.1082
CRYGB	CAGTGGTGCATTCGTAGCTG	0.623459	0.151065	0.0584348	0.224985	41.5219	41.4753	40.7516	45.0023	46.6011	45.7885
GNMT	CAGCCATGCCTTGTACTCGG	0.623439	0.151059	0.377459	0.636566	7.37988	8.2785	8.39003	11.7744	7.52564	7.20033
PTGDR	GCACAACGAGTTGTCCAATG	0.623419	0.151053	0.111315	0.326397	25.2213	25.2494	23.0253	27.9393	24.9504	28.5916
CERS5	GCGGGGGTAACCGTAGCCGT	0.623363	0.151037	0.664629	0.838656	1.21646	0.910635	0.883161	1.14751	0.868343	1.32822
SPRED3	GAGCGTGTGTCGGGTCCGAG	0.623355	0.151035	0.0719657	0.253789	33.25	33.1968	33.1185	36.3211	37.2809	36.9804
VENTX	TTTGCCGTTTGTGTTTCATG	0.623333	0.151029	0.298719	0.562884	9.8128	11.2588	10.5348	14.0196	9.66755	11.2549
KLK13	AGGGGGCTCAAAGTTTACCT	0.623291	0.151017	0.164061	0.407481	18.0848	16.6398	17.5371	20.0066	20.2034	17.6863
TRABD2B	AAGCGCCAGTAAAGCTCGTG	0.623224	0.150998	0.119581	0.339996	20.761	22.9314	23.0883	25.2452	25.5293	23.3487
TLR2	CTTTAAACTCCATTCCCTCA	0.623219	0.150996	0.358341	0.619071	7.78537	8.94078	6.87604	7.73321	10.3043	8.03921
EFNB3	ATGCCCATGGAAAGAGACCG	0.623218	0.150996	0.161056	0.403179	20.2744	16.557	20.1234	22.1519	19.0457	22.2302
WNT6	CGAGGCTCTTTATGGACGCG	0.623203	0.150992	0.148006	0.384031	18.2469	18.7094	18.294	20.4556	19.6824	21.2515
SFTPA1	ATGTCTAAAGTCGTGGAGTG	0.623167	0.150982	0.270602	0.53413	11.0293	10.762	9.71477	11.7245	11.9252	11.185
TRPM6	AGGTCATGATGTAGCGATAG	0.623148	0.150976	0.0671401	0.243659	43.7927	44.29	40.6254	50.5901	47.7589	44.0409
URM1	AGTCACTTTGCCTGGACAGG	0.623131	0.150971	0.328177	0.591339	9.16402	12.2522	9.65169	10.2278	9.55177	14.89
SLC22A24	TGATACCGGGACCCTCAGCA	0.623128	0.150971	0.121299	0.342699	22.0585	24.9183	24.5393	24.9458	25.1819	29.6402
OR5AS1	ATTGTGTTGGCATATTTCAG	0.623128	0.15097	0.119337	0.339691	20.5177	22.9314	22.2052	23.9979	24.4294	24.5371
RNF150	GTTTCGATATGCAAATGCCA	0.623119	0.150968	0.186545	0.436948	17.5171	17.0537	15.3291	16.3146	18.6983	20.4825
ZCCHC16	GGAACTCTGAGCAATTGGCA	0.623088	0.150959	0.293361	0.557399	10.4616	8.52685	10.2194	11.6248	10.6517	10.1364
NDUFA5	TGAACAGACCACTGGCCTTG	0.623082	0.150957	0.107579	0.320112	24.7348	26.7395	26.4948	26.0434	30.7393	30.0597
DPY30	GATGCTGGAGGGACAAACGC	0.623068	0.150953	0.367251	0.627522	7.78537	7.36786	6.05596	8.23212	7.58353	7.54987
PRR3	CTTGTGAAAGCTTCCCCTGG	0.62303	0.150943	0.237501	0.498558	14.5165	13.7423	12.4273	13.5206	13.8935	17.896
LURAP1	TGGGCAGGAAGACCCCTGAA	0.622903	0.150906	0.225701	0.485451	16.7872	13.4112	12.7427	17.5619	15.2828	14.4706
SLC35A4	AGTGGATAGGAGTAGCATCA	0.622901	0.150906	0.195325	0.448849	15.4085	16.8054	15.0137	17.0131	19.6246	15.5891
BCORL1	TTCCCATTGACTGAACACCG	0.622862	0.150895	0.507268	0.737536	2.91951	4.71874	3.21723	4.24079	3.35759	4.40409
CYTH3	CCAATAGCAAAACGACTCAG	0.622814	0.150881	0.465296	0.706831	4.54146	4.22203	3.84806	4.98917	4.51538	4.40409
ANKRD26	GGCATGCCAGTAGCCCACAT	0.622761	0.150866	0.0945509	0.297457	26.5189	26.0773	28.2611	30.2842	28.4817	31.2481
FAM110C	CAGAAATGCGAATTCGTGCG	0.622611	0.150823	0.257692	0.520323	10.1372	12.1694	11.2918	12.3731	12.041	12.9326
CHRND	CCGGCCGGCCAGGGTCAACG	0.622588	0.150817	0.315876	0.579161	9.08293	9.3547	10.7241	13.1215	9.66755	9.50724
HTR3B	CAGACTCACGACATAGACCA	0.622545	0.150804	0.487271	0.723495	3.89268	4.13925	4.47889	5.63776	3.2997	4.96334
PRPF18	TATGACGCTTTCTAGGCAAG	0.622537	0.150802	0.22835	0.488314	13.0567	13.3284	14.6352	15.7159	16.9616	12.7928
ARHGEF38	GAAGTTCGCACAGTAATAGG	0.622535	0.150802	0.24858	0.51086	13.1378	13.1628	12.175	13.7701	12.1568	16.9173
TMPRSS4	CACCTTCCAGTTGAACACAT	0.622509	0.150794	0.356248	0.617118	6.89329	8.11293	7.82228	7.63342	9.84122	7.8994
CRMP1	CTGGTACGATGGCGTTCGGG	0.622458	0.15078	0.182805	0.432164	16.7061	15.4808	14.8876	17.8113	16.788	17.5464
SGSM1	GATCCTGAACACATAATCCG	0.622406	0.150765	0.489206	0.724943	3.48719	3.39418	4.60505	3.84166	4.92061	4.12446
CHIT1	AGTCTCGTCATTCCACTCAG	0.622395	0.150762	0.153301	0.39195	17.9226	18.2127	17.6001	19.5076	19.6246	20.5524
SELL	AGATAGGAGGAATATGGACG	0.622384	0.150759	0.204517	0.459801	14.6787	15.2324	13.4997	17.0629	16.0933	14.7502
P2RY4	GTCAAACTCTTCAGGCCGAG	0.622326	0.150742	0.526444	0.750865	2.43293	3.47697	3.09106	3.39263	3.76282	2.79625
CES5A	GCTTGGAGCCTGTATCGGCG	0.622319	0.15074	0.236387	0.497124	12.9756	11.176	14.0675	13.1215	14.5882	15.0298
MMP14	GGCACCTCGCGGAAGCGCAG	0.622307	0.150737	0.345739	0.60766	8.10976	7.45065	8.39003	7.58353	9.03077	10.2063
ATG4C	GCAAGGCATCCTGATTTACA	0.622255	0.150722	0.203982	0.459205	13.7866	15.1497	14.0675	15.1172	17.0774	15.5192
ZCCHC17	GAGTTCGATGGACCAGACCT	0.622236	0.150717	0.137352	0.36794	20.9232	19.0405	22.8991	23.2994	24.8346	21.8107
CRIP2	CACGCACTCACCGAAGTACA	0.622216	0.150711	0.174979	0.42162	15.2463	17.3021	16.5277	18.6595	18.4089	17.3367
CPEB1	ATGGGGTTCTTATAGTTCCG	0.622196	0.150705	0.152255	0.390333	19.4634	17.5504	19.745	19.9068	20.4929	22.9292
SERPINI1	ATTCCAATGATGTATCAGCA	0.622157	0.150694	0.335352	0.597866	10.2994	9.9342	8.20078	8.13234	12.3884	11.0452
FRMD3	TGAAGTATGGAATGCCAACA	0.622118	0.150683	0.137962	0.368746	20.1933	20.779	19.745	22.551	24.0242	20.6223
CCDC91	ATGTTAGATACATTGGCTCC	0.622093	0.150676	0.171916	0.417918	19.7067	17.2193	17.3478	17.8612	20.1456	22.4399
GIMAP7	AGAACTAGGACAATAGCATG	0.622072	0.15067	0.0918628	0.29266	27.8165	28.478	29.5228	33.2278	29.2921	32.8559
PXDC1	TTCTCCCCAGTATTCTAGAT	0.621928	0.150629	0.114005	0.331192	22.464	24.8355	23.5299	27.4404	24.4294	26.7042
C19orf80	CTTTGTCAGCCGTCCCTCCG	0.621878	0.150615	0.238955	0.500372	12.0835	12.2522	11.7334	13.1714	14.0672	12.7229
SHE	ACCTGAAGACCGTGTCGGAG	0.621867	0.150611	0.188736	0.43976	15.6518	16.8881	15.3291	17.0131	16.4406	19.7834
SPATA31E1	GAAGGAGGAAAAACCACATG	0.621834	0.150602	0.337719	0.600113	7.54207	7.78179	8.76853	9.72887	9.03077	7.9693
NEIL2	TTGATCTAGATGAAGAAATG	0.621804	0.150593	0.446293	0.692734	5.59573	3.89089	5.04663	4.93927	5.5574	5.73231
GBP1	AATTTCCGGATACAGAGTCT	0.62173	0.150572	0.32748	0.590622	7.62317	9.3547	8.70544	9.13017	8.74132	10.7655
ZNF628	GGGACGACCACTTGAAGGTG	0.621728	0.150572	0.0801022	0.270006	35.2774	39.7368	33.497	40.063	38.3808	41.8039
OLA1	GTCAATACCACAAACCAGCA	0.621646	0.150548	0.183842	0.433361	16.4628	17.3848	15.7707	17.8113	16.7301	20.6223
IL10	GCATGTTAGGCAGGTTGCCT	0.621638	0.150546	0.315611	0.578951	9.48841	10.9276	9.08394	10.1779	9.32021	13.3521
FCN3	TTTGTGACATGGACACCGAG	0.621616	0.15054	0.352831	0.614074	7.46098	7.78179	6.87604	7.7831	8.22031	8.52855
RXFP3	CATGTGTAAGATCGTGTCCA	0.621602	0.150536	0.140502	0.372877	22.464	22.4347	19.6188	22.2018	22.7506	26.7042
TMEM98	CAGTGTCAGCGACATCATTG	0.621561	0.150524	0.264685	0.528036	12.3268	13.5767	11.0395	15.5662	13.8935	11.1151
SEC24D	GTTGTACAACGGATGAATCG	0.621534	0.150517	0.264812	0.528166	10.2183	11.5071	11.0395	13.0217	11.4042	11.884
NIPAL1	TGTGATCTCACACCAAGCCT	0.62151	0.15051	0.403606	0.658949	6.65	5.38102	5.74055	7.1844	6.36785	6.08184
FSD1L	CAGAGTGCGAGCTTGTAACA	0.621492	0.150505	0.134312	0.363266	24.1671	20.034	21.8267	24.3471	22.4611	26.6342
AZGP1	GACAGGAAGTCTCAGCCCAT	0.621469	0.150498	0.0918126	0.292608	27.6543	29.2231	31.0368	34.2756	30.392	33.0656
ASB11	ATAGCAGAAGAGATCTATGG	0.621306	0.150452	0.376637	0.635791	6.08232	7.61622	7.44378	8.3818	8.56765	6.43137
GOLGB1	GAAGTTAATCACAAGTAACA	0.621272	0.150442	0.52575	0.75036	3.4061	4.22203	2.52332	2.9935	3.64704	4.61381
ZNF746	TTGGACCAGGCCAAGCCACA	0.621262	0.150439	0.252535	0.515203	14.111	12.335	11.6703	15.5163	14.8197	11.6044
VSTM2L	CGTGGTTGTCCCAGGGCGCG	0.621232	0.150431	0.138391	0.369344	22.7073	23.2626	21.6374	22.3016	24.1399	28.8712
MICALL1	ACCATCGCCAGCGCTCAGCG	0.621227	0.150429	0.361436	0.621902	6.40671	8.77521	7.12837	7.88288	8.8571	7.9693
ANKRA2	TACTTACAATTTGCTAACAG	0.621216	0.150426	0.386188	0.644382	5.59573	7.86457	7.44378	7.98267	8.79921	6.36146
CNGA1	CTAAAGGAACCCCTTGCATG	0.621203	0.150422	0.297239	0.561368	11.2726	10.2653	10.4718	9.47942	12.4462	13.8414
SFTPB	TTCCTGTAGGCAATGCCCTA	0.621162	0.150411	0.247651	0.509896	11.2726	12.4177	11.2918	13.4209	12.3884	12.9326
GRTP1	GGGACCATTTGATCGCCCTG	0.621096	0.150392	0.145095	0.379526	22.0585	21.6069	19.2403	20.8547	23.4453	25.5857
MED9	TTGATGATGTTGTGAACCAA	0.621076	0.150386	0.0674588	0.244241	35.6018	38.1639	37.4082	41.8092	40.4069	41.1747
RNF122	TGAGCGATACGGATATAAGG	0.62107	0.150384	0.451994	0.697502	3.97378	4.88431	6.05596	6.53581	5.03639	5.03324
FAM168B	GTTCCCTATGCAAATGCCAA	0.621045	0.150377	0.319281	0.582404	8.75854	7.699	9.71477	10.3775	9.32021	9.43733
HAO2	CAGAACCACAATCCAAGGGG	0.62104	0.150376	0.112628	0.329008	27.1677	23.5937	23.2776	28.4382	27.5554	25.8653
COLEC11	GAGCTCAAGTTCATCAAGAA	0.620933	0.150346	0.265736	0.529068	11.9213	12.4177	12.7427	12.1736	12.2726	17.0571
TLR10	TAAAGAGACTATTCATCTGA	0.620859	0.150324	0.339549	0.601933	8.19085	9.60306	8.07461	9.97833	7.7572	10.9753
LPAR5	CGAAGCATAGGCGCACCTCG	0.620824	0.150314	0.0915343	0.292071	31.5469	35.8459	33.3078	33.5272	38.3808	40.1261
ZNF44	AGACATATGGTAGTAAAAGG	0.620823	0.150314	0.258031	0.520541	12.489	12.0866	12.1119	11.2755	14.2987	15.3794
USP30	TAAATCAGTACATACCCATG	0.62073	0.150288	0.214567	0.472478	13.6244	17.2193	17.4109	18.1107	20.4929	14.89
ZNF611	CAAGTGTAATGAATGTGACA	0.620673	0.150271	0.364474	0.624938	9.24512	8.2785	8.20078	10.4274	11.3463	6.50127
SMIM13	CAGCAGGACGATCAGCAGCG	0.620671	0.150271	0.507312	0.737536	4.62256	4.22203	4.47889	3.19307	4.57327	7.27024
TIPRL	TGTCTCCAAACATCATTTCA	0.620572	0.150243	0.471577	0.711572	3.97378	3.97368	4.28964	4.14101	4.57327	4.96334
PPP2CB	AGCTGAACGAGAACCAAGTG	0.620565	0.150241	0.173261	0.419535	16.5439	16.557	17.1586	19.1584	17.0774	19.6436
RGS3	CACCTGTGATCCGTATGTGA	0.620523	0.150229	0.203811	0.459001	19.5445	15.2324	15.96	19.0586	15.9196	21.3913
CPLX2	GGCCAAGCACGCGCGCATGG	0.620487	0.150218	0.147924	0.383933	20.5988	17.3848	20.7543	22.7007	21.7086	20.832
ACVR1C	ATTGTCCTTTGAACCAACAG	0.620477	0.150216	0.329594	0.592705	9.00183	7.78179	9.71477	8.48158	9.84122	11.3947
TMEM14B	TCCTTGGATCCTGATACAGC	0.620467	0.150213	0.282533	0.546184	11.2726	10.5137	12.3643	10.4274	12.9094	14.9599
IFT80	CCAGTGTATTCAGTAGCGTG	0.620463	0.150212	0.205351	0.460696	14.2732	15.2324	14.2567	15.666	17.83	14.9599
SLFN12L	GTACAAACTGGAGCTCAACG	0.620403	0.150194	0.375076	0.634556	7.37988	6.95394	6.87604	8.88072	8.10453	6.36146
ZC3HC1	ATGTTCGCAATGTATGAGGA	0.620398	0.150193	0.137438	0.368048	20.0311	21.8552	21.7636	23.4491	21.4191	26.0051
SAR1B	CAGTATAGGCACATTAGCAA	0.620397	0.150193	0.558796	0.773116	2.18963	2.7319	2.08174	2.69415	2.37347	2.65643
PSMB6	CCTACCAGCTCGGTTTCCAC	0.620357	0.150181	0.598576	0.798863	2.18963	1.6557	1.70324	1.49675	2.02613	2.72634
FBLN2	CATCGGCACAGAGCACTGTG	0.620337	0.150176	0.222122	0.481278	13.8677	12.9145	16.9062	16.7636	17.5984	14.2609
DOCK10	GATGATCTAAGCACCAATGG	0.620314	0.150169	0.2898	0.553711	10.5427	10.0998	10.0933	12.7723	11.4042	9.71696
GPRASP2	CCAGTACGCGGATCCGCCAA	0.620277	0.150159	0.363287	0.623801	7.86646	7.78179	6.49754	9.08028	7.46775	7.82949
SAMD12	CAGAAGGTGCCTGACCAGAA	0.620274	0.150158	0.238048	0.499218	13.0567	12.0866	13.689	13.5705	16.4406	13.1424
KANK1	CTCAGTGTTCACGCCCCGGG	0.620265	0.150155	0.21785	0.476444	13.7055	14.6529	13.8782	15.8655	17.2511	13.5618
ITIH3	AACATTGTGAGCAAAACGGG	0.620259	0.150153	0.27641	0.540084	9.8128	11.7555	10.0933	11.525	12.3884	11.1151
PALM2-AKAP2	GGTGGTCTCGGATTAGTCAG	0.620222	0.150143	0.189596	0.441041	18.0848	17.2193	18.0417	17.512	23.6189	18.1057
ACTR3B	AGGTAGTTGACCAAGCTCAA	0.620218	0.150142	0.288206	0.552035	11.4348	11.6727	10.9764	13.82	14.1829	9.50724
LAIR2	CATGTGACTTTCATGTGCCG	0.620203	0.150138	0.225468	0.485244	13.9488	14.0734	13.9413	17.9111	13.7198	14.7502
MBD2	CCTCAGTTGGCAAGGTACCT	0.620143	0.15012	0.157047	0.397057	24.7348	21.4413	21.5744	28.9871	20.8981	25.0264
CCDC174	AAACATAAAGGAAAAGCGAA	0.620017	0.150085	0.492441	0.727119	5.27134	4.71874	4.22656	6.53581	5.96262	3.00597
KCNC1	GGCAGAAGATGACACGCATG	0.619985	0.150075	0.243429	0.505255	11.1104	13.494	12.0488	13.5705	12.7936	14.3308
OR2M4	CACAGAGTTTCGGATTCATG	0.619926	0.150059	0.111587	0.326984	22.3829	23.5109	23.4668	26.243	25.5293	25.1662
ARX	CAAGTCGTACCGCGAGAACG	0.61985	0.150037	0.200976	0.455592	13.7055	14.5702	14.8876	16.4642	15.3986	16.0784
CIART	CCATCTCATCCGAAACAGCG	0.619836	0.150033	0.517048	0.744434	5.43354	3.64254	5.29896	8.18223	4.11016	3.49531
CAPN3	GTTTCATCGAAAACTACGCA	0.619826	0.15003	0.405814	0.660807	7.13658	6.54001	8.57928	7.48375	6.25207	11.3248
MAP4K1	TTCCGTTCTCCATCAGACGA	0.619808	0.150025	0.127001	0.351469	22.0585	22.7659	23.3407	24.846	22.9821	28.1023
LRRN2	GCCCCGCTCGTCCTACCGCG	0.619789	0.15002	0.373219	0.633015	8.67744	6.12609	6.74987	7.63342	7.64142	8.66836
PRDM5	ATGAACGAAGCGAAGCCAGT	0.619748	0.150008	0.157389	0.397636	23.4372	21.4413	22.0159	29.5359	22.4032	21.8806
KLHL26	GTGGAGACCTGCCTCAACAT	0.619737	0.150005	0.415058	0.667569	6.40671	4.80153	5.80363	6.48592	5.73106	6.71099
RELL1	GACCCATGATAAAGAACACA	0.619732	0.150003	0.3826	0.640981	6.08232	6.0433	7.7592	7.08462	7.81509	7.34015
GPLD1	GGTGCCGTGTATGTCTACTT	0.619725	0.150001	0.199788	0.454179	16.1384	17.3021	14.0044	16.1649	17.0774	19.364
LRRC70	CAGAATCCCCCATCCATGCG	0.619671	0.149986	0.133476	0.361943	27.2488	21.8552	23.2145	23.8482	28.829	27.6828
LMNB2	CTCTGACCAGAACGACAAGG	0.619642	0.149978	0.366507	0.626802	7.78537	6.54001	6.74987	8.03256	7.35197	7.9693
Non-Targeting Control	TCGAGAGGAAAAACACACTG	0.619577	0.149959	0.253655	0.516234	12.7323	13.3284	13.1843	13.0716	17.7142	12.7229
CSDE1	GTCGTAATTCTAACTCCAAG	0.619556	0.149953	0.494109	0.728518	3.325	3.97368	4.10039	3.49242	4.92061	4.33418
C20orf85	TATATTTACCTCCTCAAAAG	0.619432	0.149918	0.41214	0.665302	5.10915	5.79495	6.18213	6.83516	5.67317	6.50127
KIAA2022	CCTTAAATAAACCATGCAGT	0.61937	0.1499	0.244107	0.505947	14.111	12.9972	10.9133	13.82	13.2567	14.9599
SRD5A2	CCAGCTATACTCATTCTCAG	0.619334	0.14989	0.344388	0.606537	8.51524	8.11293	8.39003	10.6768	7.52564	9.50724
LOC388282	GGGCTTTGGAAAATGCTTGG	0.619321	0.149886	0.447803	0.693964	5.59573	4.30482	4.98355	5.88722	4.51538	6.15174
STOX1	GTTTGGTGCTCTCACAAATG	0.619286	0.149876	0.231963	0.492271	14.2732	11.4243	14.8245	15.8655	15.5723	13.5618
TUSC2	CCGCGGCGCGTGAATACGAA	0.619271	0.149872	0.404633	0.659885	7.86646	8.2785	6.30829	9.97833	9.08866	5.45268
CD68	GGTTGGGCTAGGACTCGGAG	0.619245	0.149865	0.513579	0.741969	2.67622	3.64254	3.97422	3.49242	3.41548	4.68371
CYB561	AGGCCTATGACCATGCAGAG	0.619232	0.149861	0.435005	0.683802	5.83902	5.38102	5.23588	4.68982	6.88885	6.7809
SLIT1	CAGTCCACGGCAGAACTGTG	0.619232	0.149861	0.210735	0.467763	12.6512	16.7226	14.6983	15.9154	17.0195	15.9386
SYNRG	TGTTCCTCTAACCAGCAACG	0.619178	0.149846	0.483963	0.721256	3.48719	5.46381	3.59573	4.98917	4.45749	4.33418
KIR3DL3	CAGTGACCCTCTGGACATCG	0.619078	0.149817	0.380478	0.639618	6.24451	7.699	6.56062	7.08462	7.06252	8.66836
FERMT1	TCACGCTCCCTTATGGAACA	0.619074	0.149816	0.126244	0.350175	24.2482	25.9945	26.9364	31.8808	24.5452	29.2208
ZNF645	AAAATTCCTGGTTACCGTTG	0.61903	0.149803	0.125816	0.349567	21.9774	22.5175	23.5299	26.5923	26.2818	22.4399
CDIP1	TCCTGAAGGGACCAGGACTG	0.619005	0.149796	0.503923	0.735185	3.48719	3.80811	3.02798	3.94144	3.53126	3.91475
BRD3	GATGCTATCCAAGAAGCACG	0.618988	0.149792	0.230918	0.491105	13.7055	11.3415	13.6259	14.0694	14.1829	14.8201
CPOX	CCCCGCGCCTGGTCCCAGTG	0.618974	0.149788	0.414386	0.667038	5.92012	5.29824	6.74987	7.73321	6.77308	5.38277
MRVI1	GAAACTGACCAAGCTCCGAG	0.618965	0.149785	0.510567	0.739636	4.46037	3.47697	3.84806	5.3883	2.83659	4.82353
HABP2	GCGATGGCTACTCTTACCGA	0.618945	0.149779	0.34851	0.610019	8.10976	7.20229	8.83161	8.33191	8.16242	10.5558
MRPL54	CAGGATCTGTGCATACGTCG	0.618941	0.149778	0.140663	0.373215	20.2744	19.9512	19.3665	22.5011	22.9243	20.4825
SGMS1	GAATTAACCAGAGTCCTACA	0.618941	0.149778	0.233767	0.493996	14.8409	13.1628	11.6703	15.3666	13.604	14.8201
FZD9	GGAGGCGCCCGAGAACGCCA	0.618843	0.14975	0.500949	0.733249	5.02805	4.05646	3.53264	3.34274	5.96262	4.68371
LCE2C	CCTGCAGTCTCTTCTTGCTG	0.618826	0.149745	0.0887987	0.286862	37.3049	35.1836	31.3522	40.063	39.1912	35.3725
RNF128	GCACACGGGAGTGAACCGTA	0.6188	0.149738	0.422822	0.67377	6.65	5.13267	6.05596	6.03689	5.61528	8.31883
KRT34	CGGACATCAACAGCATACGC	0.618766	0.149728	0.605561	0.803231	1.62195	2.23519	1.38782	1.69632	2.43136	1.60784
OTULIN	ACCACGGACTCGCCGTATGG	0.618764	0.149728	0.25431	0.516898	12.5701	11.7555	11.1657	12.9718	14.4145	11.8141
CYP2C18	CACTGTAACTGATATGTTTG	0.618707	0.149711	0.249101	0.511363	12.5701	11.5899	11.3549	12.4729	12.7936	14.191
SLITRK2	GCGTCCTTGAACATATTGGA	0.618705	0.149711	0.288219	0.552035	13.7055	10.1826	11.4811	10.8764	15.5723	12.8627
MON2	ATTACCATTACTGTCCCTTG	0.618699	0.149709	0.105587	0.316514	27.3299	27.9813	26.7472	27.5402	33.3444	30.1995
IL20	CCGGAGAGTATAATGGTCAG	0.618693	0.149707	0.158013	0.398577	23.8427	19.2061	18.4202	22.9003	20.8981	24.2574
CTDP1	CATAGTAGTCAGTGTGTACA	0.618637	0.149692	0.24676	0.508895	13.0567	10.8448	12.3012	13.2213	12.7357	14.3308
FMO3	CTCCCAGCAAGCATTCTGTG	0.618624	0.149688	0.0988085	0.305207	32.439	29.0575	33.6863	37.4187	31.4919	36.9105
MIEF1	TACCCGCTTAACTGCCAGCG	0.618595	0.14968	0.294594	0.558525	9.56951	9.68584	9.46244	11.2256	9.957	10.6257
IGF1	GATGCTCTTCAGTTCGTGTG	0.618558	0.149669	0.270193	0.533758	15.3274	13.7423	16.7801	14.2191	14.2987	22.9292
U2AF2	GAAGAAGGTCCGTAAATACT	0.618533	0.149662	0.283033	0.546664	10.7049	10.2653	10.4718	12.3232	10.0728	12.5132
CYP4F3	TGGGAAGAAGTTGTCCGATG	0.618475	0.149646	0.243375	0.505255	12.0835	11.5899	12.4904	12.7723	14.4145	13.0025
DPEP1	CCAAACTGCTGTCAATGGAG	0.618447	0.149638	0.161255	0.403442	17.436	17.1365	18.1048	19.6573	18.6983	20.2029
PRKCH	GCTACTCACCCAACCCTCGA	0.61841	0.149627	0.345908	0.60782	7.70427	7.20229	8.07461	9.03039	8.16242	8.31883
WDR41	TATTATCCTGGTGATCAAGG	0.618372	0.149616	0.397563	0.653977	6.5689	7.03672	6.24521	8.88072	6.83096	6.08184
GYS1	GGGCGCTGGCTGATCGAGGG	0.618361	0.149613	0.246396	0.508482	14.922	15.5636	12.175	18.6096	14.7618	13.422
KCTD10	ACAACAAATACTCATATACC	0.618304	0.149597	0.374294	0.634081	8.43415	6.12609	7.44378	7.98267	7.12041	9.43733
KDM3B	CACATTTGCGACAAACCCAG	0.618296	0.149594	0.386353	0.644528	5.67683	7.61622	8.76853	8.68115	6.71519	9.29752
Non-Targeting Control	CCTCGATGGTCACCTGTAGC	0.618258	0.149584	0.120308	0.341053	24.978	22.4347	25.2332	29.486	25.7608	25.2361
NLRP1	CAGGCCCAATAGGAAACGTG	0.618213	0.149571	0.32168	0.584887	10.786	13.1628	8.83161	13.5206	9.32021	13.2822
PYGB	CAACGTGGGAGACTACATCG	0.618206	0.149569	0.247835	0.510003	12.0835	12.4177	12.0488	15.0673	12.3305	13.0025
AQP11	CCGAGTCGACTTGCTCAAAG	0.618161	0.149556	0.242797	0.504723	11.7591	13.9907	12.4904	15.0673	14.8197	12.3035
GNRHR	GGAAGAAAGTAACCGTCACT	0.618152	0.149553	0.47397	0.713359	4.94695	4.88431	4.35272	6.53581	5.32584	3.63512
TRAK1	GTGTATGGAGCCAGTCGTCG	0.618125	0.149546	0.313002	0.576567	7.62317	11.6727	10.0302	10.8265	10.3622	11.3947
ZNF891	TTATACAAGAAAAGTCACAT	0.618122	0.149545	0.548999	0.766265	2.10854	3.22861	2.46023	2.89372	2.60503	3.14578
C12orf73	GTCTCCTGGCCATGTGCGCA	0.618104	0.14954	0.184674	0.434555	20.1122	15.5636	16.2754	19.9567	17.7142	19.8534
CMC4	CTACATGGAATCAAAGTGTC	0.618095	0.149537	0.239275	0.500743	11.1915	12.5833	13.3736	13.2213	14.1829	13.9812
CD24	CCCAGAGTTGGAAGTACTCT	0.618056	0.149526	0.179521	0.42784	17.8415	15.8119	15.6446	18.7593	17.4247	18.3853
ARSF	GATCTGATGTAAAGTAGACA	0.618045	0.149523	0.191218	0.443212	22.5451	15.8119	18.1048	23.3992	18.7562	20.2728
MGAT3	CTTGTGGCGGATGTACTCGA	0.61796	0.149499	0.483853	0.721146	5.27134	4.47039	3.09106	4.93927	4.68905	4.40409
TMEM37	CGCACAACTGGGACACCATG	0.617952	0.149497	0.0964026	0.300928	27.3299	25.5806	26.4317	28.7376	29.7552	29.5703
CKS1B	TTCAGATTCAGACATCAGAT	0.61794	0.149493	0.436273	0.68489	5.59573	6.45723	7.31762	4.83949	7.7572	9.22761
ZNF286B	GGTGTTGAATATGCACTGAA	0.617928	0.14949	0.32822	0.59139	10.2183	10.5965	8.70544	12.3731	11.8674	8.10912
Non-Targeting Control	GTTGCGAGTTACTATTGGTT	0.617894	0.14948	0.0950065	0.298295	35.0341	31.7066	29.5228	33.4773	38.265	34.8133
FZD7	TCGCACAGAGAACGACACGG	0.617882	0.149477	0.405426	0.66059	6.00122	5.71216	7.44378	8.43169	6.02051	6.8508
FRA10AC1	TAGATTCCTATGGAATGAGG	0.617745	0.149438	0.342532	0.604693	9.56951	8.44407	6.87604	9.37963	8.74132	9.29752
FAM111B	TAAACTCACAAGTTAGACGG	0.617735	0.149435	0.244145	0.505947	13.3811	11.5071	13.1843	15.0174	14.9355	12.1637
PAK7	TTGGAATGAATAATCCAGAG	0.617688	0.149421	0.21035	0.467259	15.2463	16.0603	14.6983	16.9632	19.3351	14.4706
AKAP4	AAAGCAAGGAAACTCATGCA	0.617661	0.149414	0.334889	0.597551	8.35305	9.27192	8.20078	8.18223	9.60966	10.9753
CCDC136	GAGAGACCTAAACTACCGGA	0.617658	0.149413	0.32666	0.589744	7.70427	8.52685	8.76853	9.5792	9.08866	9.0878
AP4B1	GACCCCAATCCAATGGTGCG	0.617654	0.149412	0.0784429	0.266741	32.5201	31.2927	32.9293	35.3732	36.702	35.3026
SEL1L2	GCAATGCAATCGGCCTTCAT	0.617639	0.149407	0.347471	0.609124	7.70427	8.44407	8.64236	10.5271	7.52564	9.43733
ETFA	CACCAGTGGAAATATCAGAG	0.617621	0.149402	0.221177	0.480148	17.1927	14.6529	14.1937	14.2191	18.2352	18.7349
IL16	CAAGCAGCTGGGAATGATCG	0.617602	0.149397	0.231115	0.491316	13.6244	12.5005	12.1119	13.8699	13.8356	14.6803
CH17-360D5.1	CACGACAGTCTCAATGCTGT	0.617372	0.149331	0.179953	0.428435	15.814	19.4545	15.8338	18.41	19.0457	19.0844
MS4A15	GGCATCTTCTTCATCGAGGG	0.617316	0.149316	0.562287	0.77545	3.64939	2.15241	1.89249	2.89372	2.54714	3.00597
OR2L8	TGACTCAGTAGGAAATACAT	0.617228	0.149291	0.555908	0.770893	2.27073	2.64912	2.46023	2.94361	3.06815	2.09718
POR	GTGGTCCCCAGATTCATACC	0.61722	0.149288	0.13988	0.371867	18.8146	21.4413	21.8898	23.0001	21.7665	24.3973
PTPRM	GCAGGGCACAAACTGCGACG	0.61717	0.149274	0.226248	0.486047	14.111	17.4676	17.4109	14.9675	17.83	22.0204
ZP2	ACACTCAGGATAGATCACCA	0.617119	0.149259	0.284956	0.5485	11.0293	10.2653	11.7334	10.4772	14.2408	12.0938
CIB2	CGAGAAGCCACACTTACTTG	0.617056	0.149242	0.0951913	0.298705	27.2488	31.7894	27.5042	31.8309	32.476	31.4578
OVOL1	GACGTGTCTCTTGAGGTCGA	0.61705	0.14924	0.271388	0.535091	11.678	10.4309	11.4811	13.7202	12.6199	10.7655
CTAGE6	GTGGGAAGAGAGCAAAAACT	0.617027	0.149233	0.274839	0.538542	12.1646	10.762	11.3549	14.3688	10.7096	12.8627
MR1	CCACATATGACAGTGTCACT	0.616973	0.149218	0.207271	0.463171	19.139	16.8881	17.7894	18.2603	16.9037	24.8866
FAM3B	TATGCCTACAGGTTACTCAG	0.61697	0.149217	0.338394	0.600655	9.08293	9.76863	8.32694	9.13017	12.3305	8.52855
TM4SF19	AGGAAGGAGGAGTGCCACGT	0.616962	0.149215	0.286812	0.550541	10.9482	9.3547	9.77785	11.0759	11.4042	10.8355
ADARB1	TTCAGAAATCAGAGCGAGGG	0.616935	0.149207	0.114494	0.332024	25.7079	24.4216	28.5766	31.4816	26.6292	29.3606
MMP24	CCCGTAAAACTGCTGCATAG	0.616925	0.149204	0.328097	0.591265	9.65061	8.2785	8.07461	8.63126	9.89911	10.3461
PDCD6IP	AATTTAAGGAACGTTGGCAA	0.616884	0.149193	0.174721	0.421255	16.8683	18.4611	17.9155	21.7029	17.5405	19.7135
PNKP	CCGGTACAAGCCTGCGTGCG	0.616866	0.149187	0.541375	0.760819	3.64939	3.39418	2.5864	4.49025	3.70493	2.237
USP17L7	CAAAGGTGTCTGAAACGCCG	0.616862	0.149186	0.283404	0.54699	11.0293	11.3415	10.2825	10.2278	13.1988	12.8627
PLSCR4	TGAACTAAGTATTCCAGACC	0.616861	0.149186	0.225855	0.485566	13.4622	13.7423	13.5628	16.0152	13.1988	16.0085
ZNF37A	AACCACTATGGTAATGAATG	0.616855	0.149184	0.176897	0.424231	20.1122	16.4742	17.7263	22.3515	18.5825	19.0844
CLLU1	GAAAACAGATAATAGCACAA	0.616795	0.149167	0.449844	0.695714	4.29817	5.21545	5.10972	4.7896	5.21006	6.36146
ACE	GGTGTGGAACGAGTATGCCG	0.61676	0.149157	0.573318	0.782761	3.00061	1.98684	1.76632	2.24512	2.54714	2.65643
UBALD2	TTGGAAGAACGTGCTCAGCG	0.616714	0.149144	0.293592	0.557687	8.75854	10.0998	10.3456	11.0261	10.5938	10.8355
ASMTL	GATGGCGAATACTCTCTGCA	0.616696	0.149139	0.289065	0.552894	9.65061	10.762	11.1657	11.974	10.0728	13.1424
OCM2	GCAGCGCTCCAGGAATGCCA	0.616686	0.149136	0.437604	0.686016	5.27134	4.3876	5.29896	5.83732	5.32584	5.45268
C9orf47	CAGGCTTGGAACCAGGTCCG	0.616683	0.149135	0.245368	0.507337	13.3	11.2588	11.7334	13.3211	13.083	13.8414
SSTR1	CGTGGTCTTCTCTCGCACCG	0.616653	0.149127	0.260612	0.523468	11.9213	14.4874	12.7427	17.3623	13.0251	12.7229
RBMXL1	CTGCTGCGAACTAGTCCTGA	0.616632	0.149121	0.24357	0.505298	13.5433	13.4112	13.8782	16.6139	12.1568	16.5678
FAM163B	GTTGCGGTTGGAGTGCAGCG	0.61663	0.14912	0.0806008	0.27093	30.736	34.1902	32.74	36.7203	35.4863	36.0716
RNF186	CAGAGCGATACCTCTGTGCA	0.616596	0.14911	0.123281	0.345632	23.1939	24.0076	24.0977	29.2365	24.6031	25.0264
WNT3A	GTGACACGCTCATGTGCAGA	0.616582	0.149106	0.203294	0.458455	13.3811	15.9775	17.3478	18.41	16.2091	17.3367
ZNF812	TCTAAAAAGACTAAGAAACA	0.616576	0.149105	0.506413	0.736966	4.86585	4.55317	4.7943	6.63559	6.25207	2.65643
DGCR6	CGCCTACAGAACGAGCATCG	0.616503	0.149084	0.392685	0.649817	6.08232	5.79495	7.12837	7.23429	7.46775	6.43137
SCAMP4	CTGCTCCTGTTCACGCCTTG	0.616474	0.149076	0.335832	0.59831	9.975	9.18913	7.31762	9.77877	10.7096	8.59846
OR6C2	GAGCATGAGATCTTTAGGAG	0.616463	0.149073	0.164777	0.408497	17.1927	17.5504	17.6001	18.6595	19.0457	20.4825
NID2	GGACCTGCATGCGTATATCG	0.616461	0.149072	0.0896956	0.288541	29.5195	27.0707	28.7027	31.6313	31.2025	31.8073
RNASE10	ACCTCATCTTCACCGAGGAT	0.616456	0.14907	0.0826492	0.274955	32.6012	35.1008	36.0203	41.0608	36.5283	37.3998
AMER2	GGGGGCGGCTTGATCCTACC	0.616443	0.149067	0.374677	0.634298	6.89329	7.11951	7.88536	9.22996	8.45187	6.50127
GALNT2	CACCCCTACACGTTCCCGGG	0.616383	0.14905	0.496916	0.730198	5.83902	4.47039	4.60505	4.93927	3.64704	8.10912
LAG3	CTCAGCACCGTGTAGCGGCG	0.61633	0.149035	0.0810305	0.271759	37.5482	42.8826	45.8613	47.0478	43.8803	49.5635
DKK1	TGGTAATGATCATAGCACCT	0.616323	0.149033	0.229206	0.489363	12.9756	13.3284	13.1212	14.0694	16.0354	13.5618
RS1	GGCGCTGTGACATCGATGAG	0.616287	0.149023	0.142022	0.375017	24.5726	27.8158	25.6117	24.397	33.7496	28.4518
ZSCAN21	CAAGATCCAAGAAAGGTCCG	0.616202	0.148998	0.109813	0.323756	30.8171	30.3821	28.2611	37.4187	29.871	31.4578
BATF2	AGCAACCACAGCGGGGCCAA	0.616201	0.148998	0.198977	0.453162	18.0037	17.2193	17.8525	20.8048	15.6881	22.5098
DGAT1	AGAAAGCGCTTCCGGATGCG	0.616199	0.148997	0.385925	0.644107	7.37988	5.96052	6.62371	7.48375	6.59941	8.10912
INSM1	CGCCGCTCTACAGTCCCACG	0.616181	0.148992	0.156032	0.395642	18.8957	21.2757	21.6374	23.3493	25.3556	19.7135
GOT2	GGACGCGGGTCCACTCCCGT	0.61611	0.148972	0.155133	0.394386	21.3287	19.9512	18.1679	22.7506	19.7982	23.2088
UPK1B	CTCCAAACAATGATGACCAG	0.616051	0.148955	0.376494	0.635744	6.4878	6.37444	7.69612	8.23212	7.35197	7.27024
SAGE1	TCTGTCATATTAATACGCCG	0.616034	0.14895	0.506905	0.737348	4.29817	3.14583	3.34339	4.29068	4.34171	3.21568
OR10K2	TGAGATGCCAGCTTGAGGAC	0.615988	0.148937	0.254671	0.51732	13.6244	14.0734	11.418	14.1193	16.6143	12.3035
HOXA7	GGCCGTAGCCGGACGCAAAG	0.615911	0.148915	0.41766	0.669868	6.16341	5.21545	5.48821	6.38613	6.71519	5.52259
SMARCAD1	ATGACCGTAGTCTGTTTCGA	0.615908	0.148915	0.14611	0.381184	19.3012	19.1233	20.1865	23.0499	20.6666	21.2515
DPP10	AAAGTGAGCAAATTACCGTG	0.615897	0.148911	0.106972	0.318997	24.0049	28.5608	30.0905	31.1324	30.7393	29.9897
MLEC	GGGGTACTATGACAATCCCA	0.615849	0.148898	0.570989	0.78141	2.43293	2.48355	2.77565	2.64426	1.85247	4.19437
SIT1	GAGCAGAGGCGACAACTGCA	0.615792	0.148881	0.26291	0.525944	14.3543	9.60306	13.1843	13.8699	14.1829	13.2123
DYNLRB2	TCAACAACTGTTCAATATGC	0.615758	0.148872	0.535289	0.756672	2.91951	2.7319	2.71257	3.34274	2.95237	2.93606
MUC15	ACTTGGTTCCACTATCAAGG	0.615743	0.148867	0.184307	0.43401	16.1384	15.9775	16.4646	19.4079	17.4826	16.8474
PRPH	CGCTGCCAACCGGAACCACG	0.615713	0.148859	0.512094	0.740739	3.08171	3.39418	3.91114	3.79177	3.18392	4.68371
DUXA	TTACTTTGAAACTCCACACC	0.615655	0.148842	0.219155	0.477849	14.7598	12.6661	13.6259	14.5185	15.8038	15.2395
FAM13C	AACTCGGCAGGACTTAAATG	0.615654	0.148842	0.0870732	0.283517	29.6817	31.2099	28.8289	33.5272	32.1287	33.6948
POU5F1	CAACAATGAAAATCTTCAGG	0.615628	0.148835	0.438771	0.686893	6.16341	6.12609	5.86671	4.59003	7.87298	7.82949
NCOA5	TTCTGACTCTGTACCTTGCG	0.615625	0.148834	0.355976	0.61687	7.37988	7.53343	7.25454	8.53147	8.2782	7.68968
C9orf170	GTGGGAGAACTGGCGGACAG	0.615607	0.148829	0.0921896	0.293205	34.953	32.2034	33.1816	38.8157	33.1128	39.3572
FAM110B	GAACATCATCAATAGCTCCG	0.615575	0.14882	0.115508	0.333688	24.0049	22.6003	23.6561	24.846	27.1502	26.0051
SPRR1A	ACCTTGCCAGCCTCCACCCC	0.61552	0.148804	0.306337	0.570254	7.94756	11.3415	10.0933	10.9263	10.7675	10.9054
DUSP14	CAGGTACGCGATACACAGCG	0.615455	0.148786	0.462769	0.705254	4.70366	4.13925	4.73122	5.53797	4.22594	5.31287
STX1A	CCACACACTCACTCTCATCG	0.615402	0.14877	0.295362	0.559287	10.4616	10.6793	9.39935	12.4729	9.957	11.2549
KCNS2	ACGACGCCTCCAAGTTCGAT	0.615396	0.148769	0.336436	0.59883	11.1104	9.3547	10.661	11.1258	8.62554	15.0298
TAS2R13	AATGAGGAGTTTATCGACTG	0.615366	0.14876	0.234543	0.494986	14.3543	17.5504	19.4926	16.3645	23.7926	17.0571
MRAP2	AATACTTTATCTGGCTCCAG	0.615344	0.148754	0.139512	0.37127	20.3555	20.4479	20.6912	24.4469	22.1717	21.3913
KCNT2	ATAACCTGTAAGCCCCACAA	0.615332	0.148751	0.429207	0.678861	5.75793	5.96052	5.74055	5.987	5.26795	8.24893
POU2F3	GGTCTGAGATAGCAGGAACT	0.615258	0.148729	0.418493	0.670235	5.43354	5.21545	6.49754	6.23646	7.1783	5.6624
CT55	ACAGAGGAATACCTTGTGGG	0.615239	0.148724	0.30038	0.564636	10.7049	8.94078	10.1563	9.87855	11.0569	12.3035
WFDC11	ACGGTGCTACTGTCTGTGCT	0.615239	0.148724	0.136643	0.366732	20.1122	21.0274	21.3851	21.653	24.5452	23.2788
ZNF354B	AAGGGATGAATTGTGAATGA	0.615237	0.148723	0.24045	0.502141	11.7591	14.0734	12.1119	14.718	13.9514	13.2123
ILDR2	CCTCCACAGTGTATGAAGCA	0.615227	0.148721	0.141801	0.37477	22.6262	27.4846	25.9902	31.3819	23.7347	29.2208
DRC7	GCCCCGTACCTCAATAGCAA	0.615215	0.148717	0.353151	0.614301	6.81219	7.78179	8.20078	8.88072	7.98876	8.45865
TRIM9	CAGGTGATACAGGAGTTGCG	0.615191	0.14871	0.215922	0.474031	13.4622	13.7423	13.5628	14.9176	15.5723	14.6803
ERN2	TTGGGGACCCAAAAACAACA	0.615188	0.14871	0.437763	0.686112	4.94695	5.71216	6.56062	5.03906	7.93087	6.29155
DTX3L	TGTTGATGCATATCACCAGA	0.615183	0.148708	0.460014	0.703177	4.70366	4.80153	5.1728	4.14101	6.02051	6.29155
ZYX	GGACTTGGAACTGAATGGAG	0.615134	0.148694	0.268912	0.532358	11.678	10.8448	11.4811	14.1692	11.9831	11.3947
ARL4D	TGATGCCACGCGATCCCCCG	0.615111	0.148688	0.220223	0.478933	13.1378	17.5504	13.6259	16.8135	16.6722	15.3794
DCHS2	GTCAGTACTAGTACGAGATG	0.6151	0.148685	0.127474	0.352162	33.5744	32.0378	27.6303	39.9133	32.2445	30.4791
ZFR	TGCACTCGCATAATTTACAA	0.615082	0.148679	0.420626	0.672075	4.54146	6.95394	5.99288	6.43602	6.0784	6.92071
OR6A2	GCCGGCCACTGACAATGACT	0.614992	0.148654	0.338267	0.600512	12.3268	8.2785	7.94845	11.525	10.0728	9.78686
CNNM4	CGTGCAGAAGGTAAACAACG	0.614985	0.148652	0.205499	0.460847	19.0579	21.5241	21.9529	26.4426	25.8766	16.6377
BEND5	GTTACGGAGCACTTTCAGTG	0.614943	0.14864	0.130095	0.356343	23.3561	21.6069	21.1959	25.7441	24.7767	22.5098
UBR3	TGTGATAAAAGCCCCCACAT	0.614935	0.148637	0.389489	0.647144	5.51463	8.85799	6.62371	7.68332	7.64142	7.8994
REL	ATGTGACAATCCACTTGAGA	0.614909	0.14863	0.268408	0.531986	10.2183	11.8383	10.8503	11.6248	12.5041	12.3734
IRGC	ATAGGGCGACGGTTGCATCG	0.614905	0.148629	0.102311	0.311084	33.0067	31.2099	29.0812	34.076	31.2025	38.1688
LTBR	CAGCACAGAACATTCCCGGC	0.614883	0.148623	0.390709	0.648065	6.40671	5.87773	6.68679	6.93494	6.71519	7.47996
TMEM156	GAATATTTCAAGACACCGAA	0.614847	0.148612	0.435054	0.683837	6.32561	5.54659	5.36205	5.33841	5.73106	8.17902
INHBC	CAGAGCTCAGTCATCCTGGG	0.614845	0.148612	0.259402	0.522123	12.4079	11.5899	10.9764	12.1237	14.125	12.4433
IER3IP1	TGCCTGCAGCAGTGAGTACA	0.614806	0.148601	0.119749	0.340267	29.1951	26.6568	29.2074	33.2777	34.3864	26.3546
OR5H14	ACATTGGGATATGAAGATGA	0.614768	0.14859	0.366201	0.626541	6.89329	7.36786	8.32694	9.67898	7.52564	7.82949
LTBR	CTCTGCAGGTGTGAGAACCA	0.614765	0.148589	0.527577	0.751634	3.56829	3.55975	2.52332	3.14317	4.16805	3.28559
MS4A6A	CAACAGTGTAGAAGTCACTT	0.614756	0.148586	0.30047	0.564764	9.8128	9.9342	11.2288	11.0759	13.4304	9.85677
KCNK9	AAGCGCATTAAGAAGTGCTG	0.614753	0.148586	0.0809927	0.271677	32.7634	32.9484	34.5064	36.0717	39.1912	35.9318
ZBTB8A	AATGTATTATTCGCTAGTAG	0.614738	0.148582	0.502511	0.734253	4.05488	4.05646	3.34339	5.18873	3.76282	3.56521
MYADML2	TTCAGCCTGGTGGCCCACCG	0.614724	0.148577	0.351327	0.612512	9.40732	7.20229	8.70544	8.68115	8.2782	11.3248
ATP6V1D	CTTTAAACGAGCCTTCATGA	0.614721	0.148577	0.137028	0.367445	24.1671	19.3717	22.4575	25.6443	24.3715	23.069
HOXA4	GCCACGTACCGGCGCTGACA	0.614712	0.148574	0.27382	0.537637	11.678	11.0932	10.2194	13.3211	11.6937	11.3248
TRPM5	CCGACTTCCTGACGTATGGG	0.614644	0.148555	0.198661	0.452857	15.3274	14.9013	14.5091	17.1627	16.6143	15.659
CDH17	AGCCATCTCTCTTACCCGAG	0.61462	0.148548	0.152602	0.390887	18.0037	24.9183	24.6023	25.2951	23.6768	26.1449
ACTN4	TGGGCGGCTTGTGCACACGC	0.614605	0.148543	0.257759	0.520323	11.8402	11.3415	12.3643	13.6204	14.2408	11.4646
FMOD	GAGTTATAACCACCTTCGGA	0.61459	0.148539	0.46908	0.709634	4.70366	4.22203	4.66814	4.29068	6.13629	4.68371
POMT2	CGGAAGCACTATCAGGTCAC	0.614587	0.148538	0.575344	0.783976	1.62195	2.48355	2.77565	2.34491	3.2997	2.02728
FGF9	ATGATCCAAGTCCGTGACTG	0.614543	0.148526	0.294795	0.558707	10.7049	9.60306	10.8503	13.2213	11.0569	10.1364
CSRP3	TAGACTGACTTGCCACATCG	0.614525	0.148521	0.0838837	0.277389	31.1415	34.8525	34.6956	38.8656	37.1651	35.5123
DSCR4	TGACGAGAGATGATGAACCC	0.614523	0.14852	0.142864	0.376354	22.9506	26.574	25.3593	24.846	25.7608	32.8559
NEGR1	ATGTGTCATTCCCAGATGTG	0.614515	0.148518	0.0744308	0.258636	39.6567	41.5581	42.0132	44.8027	49.4377	42.2932
SLC24A5	AGGTCTCAACACTATCATGT	0.614484	0.148509	0.171835	0.417878	15.7329	18.4611	17.9786	20.0564	18.6983	19.0844
Non-Targeting Control	TGAGTCTTACTAGGTCCTGT	0.614472	0.148506	0.0706956	0.251215	38.5213	41.0613	38.4175	41.5598	43.8803	45.439
PEBP4	GTTACTGGGTCTCATGATGG	0.614449	0.148499	0.387	0.645105	9.24512	5.79495	7.25454	9.08028	6.94674	8.66836
TAS2R31	AATATGAAGGAAACTTGACT	0.614433	0.148494	0.395414	0.651991	6.5689	6.0433	6.81295	8.18223	7.1783	6.08184
TCTE1	ACTGCGGCATGAATTTCGAG	0.614431	0.148494	0.176473	0.423621	15.1652	19.0405	17.7263	19.0087	19.5088	19.0844
ACOT2	GGTACAGCCGGGACGCTCGA	0.614416	0.14849	0.109497	0.323264	32.0335	25.7461	28.7027	32.0803	34.2706	29.3606
ARMC1	CTGCTGCTAGATCCCGTAAC	0.61439	0.148482	0.23244	0.492671	14.2732	12.0866	12.5535	14.0196	14.8197	14.2609
TBL2	ACAATATCAGCGGATTCGGA	0.614341	0.148468	0.183978	0.433526	16.625	21.2757	17.9155	18.7593	23.3874	19.6436
PRR20E	AAGGGTTTCACGTAAGCGAT	0.614277	0.14845	0.232022	0.492312	12.2457	13.4112	14.5722	13.4707	15.746	15.659
DCAF16	TGCCAGGCAAGACTCTCAAG	0.61424	0.14844	0.344053	0.606198	8.43415	8.52685	11.6703	9.5792	13.1409	9.22761
LSM10	CATTGCGGCCTGTCACAAAG	0.614238	0.148439	0.459912	0.703101	5.02805	4.13925	5.67746	4.63992	6.77308	5.17306
GSN	CTGTACAACTACCGCCATGG	0.614197	0.148427	0.350463	0.611855	7.05549	8.2785	7.7592	8.18223	8.39398	9.0878
MISP	GATGGGAACCACGTGCCCGT	0.614181	0.148423	0.301636	0.565882	8.92073	10.0998	10.2825	10.5271	12.041	9.92668
CXXC4	CCCCTGGAACTGCGACAACG	0.614149	0.148414	0.438416	0.68662	4.13598	5.54659	6.18213	5.73754	6.42574	5.52259
AP3S1	TGTTGTGTATCTTCACTCTG	0.614128	0.148408	0.20637	0.462057	14.7598	16.6398	15.6446	19.5076	17.2511	15.0997
SLC35B3	TTCTAACTGTGGGTACTATG	0.614107	0.148402	0.27926	0.542747	12.1646	11.6727	11.2918	15.5163	11.8674	11.2549
TGIF2LX	CGTAGAAACGACCCCATCAT	0.614107	0.148402	0.169857	0.415265	18.2469	22.3519	17.2216	20.0564	22.6927	21.1117
PLOD2	TGTACCCAATTCATGGACAC	0.614102	0.1484	0.0991769	0.305892	33.9799	32.9484	33.3078	39.9632	38.8439	31.8772
RALYL	TTCAGCGGAATTACTGCACG	0.614093	0.148398	0.121842	0.343592	21.653	23.3454	22.3314	23.9979	25.703	24.9565
MFSD6L	TAGAAGTGGACCACACCTCG	0.614042	0.148383	0.180574	0.429264	16.3817	16.2259	16.2123	18.9089	17.3669	17.7562
DFNB59	TACTCAAAGAAATTACTACA	0.614015	0.148376	0.46622	0.707511	5.10915	4.47039	4.7943	5.28852	4.11016	6.64109
TAS2R14	CTTCTTGCGATGTTTCCACA	0.614002	0.148372	0.329251	0.59235	10.0561	8.03014	8.32694	9.27985	10.7675	9.15771
ATG13	AATAATCCCCATGATAGGTG	0.61399	0.148368	0.172369	0.41848	24.8159	27.0707	24.0346	24.4469	35.2547	24.2574
NAP1L3	CACGAAATTTGTTCCCAACG	0.613926	0.14835	0.22452	0.484104	12.7323	14.0734	13.4997	13.8699	15.4565	15.4493
CBY3	AGGGCACGCAGGTGCTCGAA	0.613913	0.148346	0.357803	0.618448	8.92073	8.19571	8.32694	11.2256	7.23619	9.64705
KRTAP10-3	TGGTGCAGCAAGCCGGCTGG	0.613907	0.148345	0.114647	0.332194	25.9512	23.8421	25.8009	29.3862	25.4714	29.0111
GABARAP	GGATCTTCTCGCCCTCAGAG	0.613905	0.148344	0.347223	0.609034	11.4348	7.61622	10.0933	12.3232	8.22031	11.8141
AP1G1	CATGCAGCCACTTGTACCAA	0.6139	0.148343	0.141948	0.37493	20.1933	21.4413	20.4389	21.204	24.7188	22.9292
CD302	TGCCTAGTAGGATATCATCT	0.613844	0.148327	0.102912	0.312127	28.7896	29.8026	29.4597	31.0326	36.3546	30.1296
SPANXN4	TTCTCGTTGGTGCTGGAAGT	0.613838	0.148325	0.119826	0.340325	26.4378	29.3059	23.4668	30.7832	29.5816	26.844
BRAF	ACAAATGATTAAGTTGACAC	0.613832	0.148323	0.500709	0.73313	4.78476	2.98026	4.22656	4.7896	3.47337	5.10315
CTAGE6	CATTGGCAAGTGTCCAGTCA	0.613775	0.148307	0.102675	0.311751	25.6268	25.0011	27.0626	29.3862	28.8869	27.8926
HTATSF1	AATGCTCCTGAGGCCAACAG	0.61375	0.1483	0.452002	0.697502	4.62256	4.63596	5.10972	5.78743	5.61528	4.47399
EPHA1	CGACTCACCTCGATCCACAT	0.613728	0.148294	0.318119	0.581327	8.83963	8.85799	8.70544	10.0282	10.1307	9.0179
MGAT5B	CGCCTCCTTGCCGTACACCA	0.613702	0.148286	0.366611	0.626927	7.21768	8.36128	9.39935	7.73321	11.5779	8.52855
GCFC2	AGAATTTATGGATAGCAGTG	0.613674	0.148278	0.191852	0.444126	15.003	16.2259	14.9507	16.9632	16.9037	17.2668
Non-Targeting Control	ACTACTGGCTATCCGCGCCA	0.613671	0.148278	0.11636	0.335235	26.3567	25.0838	23.6561	27.5901	29.8131	25.5158
FAM83H	GGGCCTCATCCTTGATACTG	0.613658	0.148274	0.306879	0.570904	11.5159	8.77521	10.5979	11.7744	9.66755	12.9326
SFI1	TGTGCAAATGTATCGAATTG	0.613646	0.14827	0.186717	0.437135	15.4085	16.7226	16.0231	16.9133	18.9299	17.5464
SPPL2B	ACTCACCTGCACTTGCCGAA	0.613633	0.148267	0.284198	0.547777	11.7591	10.2653	10.7872	10.4772	13.5462	12.4433
ICAM1	CGGGCTGTTCCCAGTCTCGG	0.613624	0.148264	0.180514	0.429187	17.8415	16.1431	20.5019	18.2105	21.5928	21.0418
CCDC108	GATTGGTTCTCAATCCACAG	0.613582	0.148252	0.248415	0.510723	12.4079	13.1628	12.5535	14.3189	12.1568	15.8687
SRRM5	TTGGAAGAGAAACCATAGCA	0.613509	0.148231	0.188389	0.439306	16.4628	17.5504	17.2216	21.5532	17.6563	17.3367
EME2	CCGCGACCACTCACGCTGCG	0.613496	0.148228	0.334276	0.597203	8.59634	8.77521	10.0302	9.32974	8.91499	12.4433
CAPN7	GCATACATGAAAGTCATGGG	0.613495	0.148227	0.122499	0.344439	31.7091	28.5608	28.7027	27.8395	34.3285	36.7706
TEX13A	GGCACAGCTACAAAGGCACA	0.613441	0.148212	0.12619	0.350152	20.761	22.9314	22.1421	24.7962	24.6031	23.4885
GRM8	GGTGTTATCACTTAGCTCTG	0.613429	0.148209	0.322773	0.585992	8.51524	8.85799	9.84093	10.4772	11.0569	8.59846
CPAMD8	AATGCCAAATCCATGTTTCG	0.613392	0.148198	0.126601	0.350674	23.0317	21.8552	23.593	23.9979	24.4873	27.7527
OR10H2	GGGATCCACAGAAAGTCAGT	0.613291	0.148169	0.240755	0.502506	11.7591	13.5767	12.4273	13.3211	14.8776	13.6317
ZFP36L2	TGCCGGCCCTTCGAGGAGAG	0.613289	0.148169	0.173018	0.419193	19.4634	17.3848	18.5464	19.6074	18.6983	23.3487
FAM107B	ACAGAAGAAGAAATCTGACT	0.613257	0.14816	0.267806	0.531244	11.9213	10.762	11.5442	11.9241	11.8674	14.3308
RPGR	GGACTCTATCAGCACGTATG	0.613256	0.148159	0.230426	0.490613	12.5701	14.7357	13.3736	16.5141	14.0672	14.3308
SPATA20	GCTGGGTCTAGGTACCCCTG	0.613204	0.148145	0.272889	0.536578	10.6238	13.494	12.5535	15.4664	11.3463	13.7715
LRTM2	AGGTTGGCGAAAGCCCAGCT	0.613156	0.148131	0.173497	0.419828	18.2469	17.8816	16.2123	20.1063	18.0036	19.7135
ACAD9	CTTGCCTAAACTGGCGTCCG	0.613064	0.148105	0.131021	0.357765	22.2207	22.7659	23.1514	27.3905	22.6927	25.3759
CCDC116	AGAGGCGGCAGATCTGAGGT	0.613026	0.148094	0.402648	0.658231	5.67683	5.71216	8.45311	6.93494	7.52564	7.82949
SOD3	AAGGCGTCGAGCTTGGCGCG	0.612968	0.148077	0.403472	0.658907	6.40671	5.38102	6.43446	7.13451	6.25207	6.8508
IGFBP4	CTGAATACAGACAAGGACGA	0.612961	0.148075	0.269424	0.532934	12.3268	11.2588	12.932	12.8222	11.7516	16.2182
PTGES	AGTGCATCCAGGCGACAAAA	0.612902	0.148059	0.35787	0.618498	8.51524	8.69242	7.94845	7.98267	11.52	8.31883
GABRA4	GGAGTGTCCCATGAGATTGG	0.612881	0.148053	0.284619	0.548233	10.1372	10.2653	12.0488	10.9263	11.8095	13.5618
AP3D1	GACCACCAATCAGATCCGTA	0.612877	0.148051	0.227682	0.487602	12.7323	14.0734	15.8969	14.4686	17.6563	15.4493
GBP4	ATTGCTTGTCATTTGTAGGC	0.612847	0.148043	0.23566	0.49634	12.5701	18.0471	14.3829	15.5662	15.4565	18.9446
TPRA1	GATGATCACACTCAGCTCGA	0.612796	0.148028	0.409716	0.663537	6.08232	5.38102	6.05596	6.93494	6.30996	6.15174
GLIPR1L2	AAAACGCCCCCTACTGCCAG	0.612786	0.148026	0.315835	0.579161	8.59634	9.3547	9.84093	11.1258	10.6517	8.94799
OR4P4	TAGAGATCTTCATTCTCACA	0.61278	0.148024	0.334158	0.597072	11.597	13.2456	10.5979	10.7766	17.83	10.4859
PLCL1	AGGGCAACCAGAACACACCA	0.612762	0.148019	0.547693	0.76541	2.67622	2.81469	2.46023	2.59437	2.89448	3.3555
FAM209A	GAATGCACAGTCTTTGTTGG	0.612745	0.148014	0.356901	0.617787	10.6238	10.017	6.93912	10.9762	8.16242	11.185
ZNF721	CCTATGTACATAAAGGATTG	0.612732	0.14801	0.228664	0.488655	16.2195	16.1431	19.4295	15.217	19.3351	23.4885
ZNF107	CTTATGCCTAGTAAGTTGTG	0.612712	0.148004	0.22928	0.489393	13.1378	14.239	13.2474	13.4707	15.4565	16.2182
SHISA2	CAGTGTCCCGAGCGCTTCGA	0.612701	0.148001	0.195491	0.448985	15.7329	15.8947	14.8245	16.6139	16.4406	18.4552
ADH1A	CCATGGTACCACTAACCACG	0.612695	0.148	0.466049	0.707362	4.37927	4.05646	4.47889	4.88938	4.68905	4.75362
RAB30	CACCTATGACATTACCTGTG	0.612689	0.147998	0.268843	0.532276	10.786	13.5767	10.9133	14.2191	12.3884	12.2336
TPBGL	CATCGTAGGCGCCAACCTGA	0.612688	0.147998	0.246217	0.508289	13.0567	12.7489	14.7614	14.3688	13.1409	17.8261
SYT7	GTCCATCCCCCTTAACAAGG	0.612638	0.147983	0.43326	0.682382	6.65	6.37444	4.98355	7.63342	7.12041	4.89343
PRAMEF1	CTCAAAACCCTCATCTTGGA	0.612614	0.147977	0.267755	0.531184	11.0293	10.3481	11.5442	11.9241	12.6199	12.0239
CDH24	CTGCACTCGGATGTTGACCG	0.612602	0.147973	0.211363	0.468539	15.2463	15.7291	14.5722	18.1606	14.5303	17.6863
CSRNP3	GCAAAAAGTGAGTCCGAACA	0.612547	0.147957	0.194945	0.448385	16.5439	13.9907	16.5908	17.4621	18.0615	16.7775
TMPRSS3	CCTACCTCACATATACTGAG	0.61248	0.147938	0.217063	0.475464	16.7872	13.9907	13.2474	15.3666	16.6143	16.7076
ARAP2	AGCTCAAAGAAAATGGACAG	0.612372	0.147908	0.262715	0.525778	12.8945	11.3415	11.6703	11.5749	14.4724	13.8414
ZNF837	CTGAGCTGGTTATCCCCGAG	0.612344	0.1479	0.300267	0.564533	9.65061	10.1826	10.2194	12.0239	9.55177	11.7442
BRMS1	CCACCTGAATGCGAATCTTG	0.612333	0.147897	0.392083	0.649235	6.81219	7.11951	6.37137	7.03472	8.8571	6.50127
C15orf32	AACACCAAGACTTCCCCAAG	0.61233	0.147896	0.103255	0.312773	27.2488	25.6633	24.9808	28.9372	28.829	28.3819
ZNF8	TGAAAGCCAAGCATCACGCA	0.612325	0.147894	0.211598	0.468854	15.6518	14.8185	15.8338	16.115	19.7982	15.3794
TACC1	GAGGACTGCCGAGATATCCG	0.612317	0.147892	0.0823595	0.274393	33.6555	32.7829	31.6676	35.4231	35.5442	37.7493
ELK3	GAAGATGGATCCTCACGCGG	0.612266	0.147877	0.202476	0.457355	16.5439	15.6464	20.2496	19.6573	16.8459	22.0903
INO80B	CAAACTCAAAATCAAGCTTG	0.612205	0.14786	0.289323	0.553155	10.1372	12.0866	11.7965	11.6746	11.0569	15.2395
GMPS	AATATTGCTGGATCAAACCA	0.612204	0.14786	0.485736	0.722378	3.97378	4.3876	3.53264	4.39047	4.57327	4.12446
MCF2L	CATTGGGAACAAGCACTACG	0.612189	0.147855	0.526964	0.751148	3.89268	2.48355	3.34339	4.1909	3.12603	3.4254
Non-Targeting Control	GCTTCGCTGGCAGGACCTCA	0.612176	0.147852	0.0983018	0.304238	31.1415	28.3952	30.8475	35.9719	30.7972	33.3452
ATOH1	GGAATGTAGCAAATACTGGG	0.61216	0.147847	0.18938	0.440714	15.9762	15.7291	18.1048	20.2061	17.5405	17.4765
ABO	ATGGAGTTCCGCGACCACGT	0.612117	0.147835	0.285209	0.548822	10.3805	10.5965	9.90402	12.1237	11.1148	10.8355
ADAM2	GACCTCCCTGAATATTGCAA	0.612099	0.14783	0.164769	0.408497	20.4366	17.716	17.9786	19.1085	21.4191	21.7408
OR56B1	ACAATTGATGGATAGCGAAG	0.612049	0.147816	0.200199	0.454739	14.6787	14.9013	15.0768	17.1627	15.8038	16.4979
SIT1	TGGCTGCACACTTGTCCCAG	0.612008	0.147804	0.344945	0.606967	8.92073	8.85799	8.83161	7.83299	11.6358	10.1364
INTS9	AAGATGCTATACAATGCAAG	0.611995	0.1478	0.335467	0.597975	8.35305	9.10635	7.88536	10.2278	8.74132	8.94799
C15orf62	CTCGGTTGCTGTACTCCTCG	0.611994	0.1478	0.418061	0.670013	7.62317	4.9671	6.11904	7.68332	7.12041	5.80221
TBC1D28	CCCCGCCCTACAGGTCATGA	0.611989	0.147799	0.147669	0.383531	22.1396	19.5373	19.8711	21.9024	21.5928	24.8167
PIK3AP1	GTGAAAAAAGCCATTTCCGA	0.611978	0.147795	0.337961	0.600354	8.67744	10.5965	8.20078	10.577	8.33609	11.4646
Non-Targeting Control	TGCAAGGACCTGGTATGAAC	0.611946	0.147786	0.179433	0.427736	18.8957	18.2955	17.3478	22.4014	17.5405	20.2728
FOXA2	CGAACATGTTGCCCGAGTCA	0.61194	0.147785	0.166025	0.410319	18.0037	18.4611	19.1772	20.6551	22.4611	18.4552
C16orf52	ATTTCATTGACTGTCACATG	0.611934	0.147783	0.184222	0.433899	24.8969	21.3585	25.107	22.102	24.1399	33.4851
WNT10B	GCGAATCCACAACAACAGGG	0.611888	0.14777	0.530919	0.75359	2.51402	4.13925	2.9649	4.04122	3.35759	3.14578
ARHGAP8	CCACCAAGACACCACCGCCG	0.611867	0.147764	0.490604	0.725892	3.73049	4.22203	3.72189	3.79177	4.68905	4.47399
JOSD2	CTGCCGTTCGTGGTACACGG	0.611843	0.147757	0.133039	0.361252	20.761	21.7724	22.1421	25.1454	22.3454	24.1875
ROBO2	GGCCGAACCACAAACTGTGG	0.611822	0.147751	0.623261	0.814014	1.62195	1.24177	1.76632	1.1974	1.96824	2.09718
IRGM	CAGTTAACATCACTATGGCA	0.611797	0.147744	0.401335	0.657257	6.32561	7.11951	7.3807	9.67898	6.88885	6.36146
PIGS	ACCATAATGCCACCCCAGCG	0.611794	0.147743	0.331018	0.594089	9.8128	8.03014	8.32694	10.3276	9.84122	8.66836
TDRP	AACCAGATGAAATTGAAGGT	0.611779	0.147739	0.102533	0.311527	31.3037	28.478	32.2985	36.1216	30.5657	35.5123
SNUPN	AGGCCTTACAGGATTAAGCT	0.611737	0.147727	0.152492	0.390751	19.0579	20.034	18.4833	22.3515	20.6666	20.5524
KCNC1	CGTACTCGTCCCGCTACGCG	0.611729	0.147725	0.18499	0.43499	16.8683	15.4808	16.0231	17.4621	17.5405	18.6649
ADH1B	TGGAGCAGCCAGAATCATTG	0.611714	0.14772	0.277321	0.540839	11.7591	11.7555	10.7241	11.5749	14.6461	11.6044
NAALADL2	TATGCAGCCTATTCTGCCAA	0.611618	0.147693	0.117888	0.33767	23.3561	25.0011	22.6468	25.1953	26.5134	26.9139
EXOC3L1	CTGCCCGCCACAGTACAACG	0.611574	0.14768	0.501164	0.733404	2.75732	5.54659	4.16347	4.88938	4.86272	3.98465
FBXL18	GGCCGCCTGACAGGGTACAG	0.611558	0.147676	0.165875	0.410127	17.3549	17.3848	18.294	19.0586	20.4929	19.2941
LAT	CCGGGAAGATGGCGTCCGGT	0.611539	0.14767	0.501766	0.733771	4.21707	3.55975	3.28031	4.34057	4.22594	3.56521
SEMA3C	GAATGTATATAGATTTCATG	0.611535	0.147669	0.420291	0.671844	6.08232	4.88431	6.37137	7.1844	5.96262	6.08184
CASK	TGTTGCAAGAATTATGCATG	0.61153	0.147668	0.127742	0.352537	25.5457	23.097	24.2869	24.5467	26.4555	30.1296
AKAP6	CATGCCGAACACCTAAACGG	0.611439	0.147642	0.200801	0.455438	15.3274	16.3914	16.4646	18.9089	15.3986	19.1543
SLIT2	CCCAAGGAAAGCTTTCCGTG	0.611404	0.147632	0.258019	0.520541	13.9488	14.1562	12.3643	17.0629	15.5723	11.7442
THEMIS2	GCTCCTTGCAAAAAGGCCAG	0.611385	0.147627	0.121149	0.342478	22.3018	24.9183	27.6934	28.8873	27.266	27.0537
UBLCP1	ACAACATCATCATTGTCAGG	0.611311	0.147605	0.407016	0.661742	6.97439	7.28508	6.87604	6.83516	6.36785	10.416
VEGFB	GCAGCACCAAGTCCGGATGC	0.611298	0.147602	0.166842	0.411398	19.2201	17.0537	18.7987	22.0022	19.1614	19.7834
MAP3K2	TCTACATTATACCAATAACG	0.611293	0.1476	0.567403	0.779173	2.67622	1.90405	2.33407	2.69415	2.25769	2.72634
NAP1L5	GGCTGGTGACCCTGACAGCG	0.611269	0.147594	0.297288	0.561401	8.59634	11.8383	10.4718	11.1258	11.8674	11.2549
IGSF9B	GGTATTTCCCACTAGCACCG	0.611235	0.147584	0.381766	0.640612	6.08232	7.45065	7.3807	7.73321	8.56765	6.8508
CEACAM5	GATGTAGGACCCTATGAGTG	0.611201	0.147574	0.118351	0.338318	41.8463	36.0943	39.2376	37.9676	40.87	51.5208
PCDHA1	GGGCGTTATCATTAACGTCG	0.611146	0.147559	0.485052	0.722014	3.64939	4.63596	4.54197	3.99133	4.51538	5.87212
PENK	AGCCCCCATACCGCTTGGCG	0.611143	0.147558	0.087509	0.284325	29.925	31.5411	32.1723	36.0717	34.3285	33.2753
ZNF718	TCTGGGTAGTTAATAAGCAT	0.611142	0.147557	0.261539	0.524525	12.1646	11.7555	11.6073	11.5749	13.6619	14.2609
SPRY1	ATACACAGAAGGGCCTTCGG	0.611135	0.147556	0.424451	0.675068	5.67683	7.20229	5.61438	7.98267	7.00463	5.24296
OR10AG1	GATAACAGTCCATGTAGTAG	0.611098	0.147545	0.17394	0.420344	18.0848	17.8816	19.3034	20.8547	22.519	17.7562
TAS1R3	AGCCGCGAGTCATCGGCACG	0.611087	0.147542	0.232265	0.492546	12.2457	12.9145	14.8245	15.6161	14.5303	14.2609
ZNF829	CACTCGTTACTCGACATCAG	0.61105	0.147531	0.174385	0.420843	21.3287	19.2061	20.565	20.2061	20.7823	27.1236
LANCL3	GCGGCCCACGAACAGCTCGT	0.611024	0.147524	0.445005	0.691767	5.92012	5.04988	5.42513	4.73971	7.35197	6.15174
LRRC55	AGGCCAGGCCCCCATAACTG	0.610998	0.147516	0.259898	0.522714	11.8402	11.5899	14.2567	13.5206	15.9196	12.4433
GPER1	GCAGGTTGAACACCTCAATG	0.610997	0.147516	0.22707	0.486986	15.6518	13.9079	12.2381	15.217	15.6881	15.1696
MCM9	CTGGCAGCAACGAACCCCAA	0.61092	0.147494	0.163263	0.406335	21.2476	17.6332	17.6632	20.7549	20.7823	20.9718
ATP5S	GTGGCGTAAAGAAACTCCCA	0.610916	0.147493	0.404193	0.659424	5.75793	6.0433	6.49754	6.13667	7.06252	7.20033
ADARB2	CAGAGCGATCGATATTCGTG	0.61089	0.147486	0.336755	0.599093	7.62317	11.0104	9.33627	9.08028	11.8674	10.0665
Non-Targeting Control	TAGGGGATTAGCTGACAGTC	0.61085	0.147474	0.0915052	0.292014	33.25	30.5477	34.3171	35.7723	34.2127	39.0775
GMDS	TCGTTACTCGAAAAATTAGC	0.610715	0.147436	0.391843	0.649072	7.05549	5.96052	6.74987	7.33407	6.54152	8.10912
FIS1	AAGGCCTTAAAGTACGTCCG	0.610681	0.147426	0.260225	0.522935	12.3268	11.3415	12.5535	11.9241	14.9934	13.3521
ARNTL	CTGGACATTGCGTTGCATGT	0.610625	0.14741	0.0943014	0.297042	27.8976	31.3755	29.2074	33.6769	32.8813	31.2481
PIDD1	AGGGCGTCATGAGGACCCAG	0.610597	0.147402	0.403623	0.658949	6.08232	6.87115	7.12837	6.93494	9.14655	6.15174
COMMD3	TTAGAGTTGACTTGTCAGCT	0.610586	0.147399	0.441624	0.68955	6.32561	4.63596	6.43446	5.28852	6.0784	8.17902
RNF24	ACCACAATATATATGTTGAG	0.610504	0.147376	0.24832	0.510583	12.489	14.6529	11.2918	14.6681	14.1829	13.422
FBRSL1	CAGGATGGAAGCGCTCAGTG	0.610482	0.147369	0.124553	0.347759	25.2213	22.3519	23.593	24.2972	26.9765	27.7527
NPHP1	TTCTGAACAGCACTCCAGTG	0.610478	0.147368	0.0913506	0.291769	28.3841	31.0444	32.2354	34.3255	34.4443	32.8559
DLEU7	GTAGTGCGAGGCGCTGAGGG	0.610437	0.147357	0.463563	0.70569	7.78537	7.20229	4.7943	9.67898	7.1783	4.61381
LRRC42	GCTCCACAGAAAAGCCTTTG	0.610426	0.147353	0.126317	0.350279	25.7079	22.4347	23.8453	27.7897	24.1399	27.8227
LYRM2	TCGCAAATACCTGAAAGATT	0.610418	0.147351	0.335693	0.598185	8.43415	8.77521	9.02086	8.83082	8.97288	11.4646
OR10W1	TGACTGATGCCACAACCAAG	0.610415	0.14735	0.372624	0.63261	8.02866	7.11951	9.02086	11.0261	7.46775	8.24893
SHROOM4	GTCCGTGGCTTGTTGAACAA	0.610404	0.147347	0.194437	0.447747	21.653	17.9643	20.6281	19.1584	20.6087	27.4731
PPEF1	AGTCACCATTAAAAACATAC	0.610399	0.147346	0.601319	0.80049	2.10854	2.06962	1.89249	1.34707	2.48925	3.00597
C16orf97	TTGCCCTGGAGGTCCAATAC	0.610334	0.147327	0.176754	0.424022	16.3817	19.8684	17.0955	18.5597	19.8561	20.6922
ZBED4	CAGTGGTGGTCGTCACAGCG	0.610326	0.147325	0.125576	0.34919	22.7884	25.1666	22.5206	26.4426	24.082	27.4731
TACSTD2	ACACGTGCAGTTGTCCTGCG	0.610302	0.147318	0.353146	0.614301	6.89329	8.69242	9.90402	10.7766	9.03077	8.45865
GALR3	TACTACGGCACCGTGCGCTA	0.610249	0.147303	0.334543	0.597415	7.86646	9.52027	8.1377	9.67898	9.72544	8.73827
KLHL32	TCTGCCCAGGAATTACTGCG	0.610219	0.147294	0.160276	0.402206	22.1396	20.779	19.6819	21.7029	26.5134	20.9019
HNMT	AGCTGCCAGGCATAATAGGA	0.610197	0.147288	0.128696	0.354026	22.1396	23.097	25.0439	28.2886	24.6031	24.9565
SH2B3	ACTACCGGGACACAGGCCGT	0.610165	0.147279	0.220987	0.479937	17.2738	15.398	14.8876	15.9154	15.9196	21.0418
SEMG2	ATAGTTATACATCATAAAGG	0.610103	0.147262	0.430521	0.680068	6.00122	5.46381	5.1728	6.53581	5.15217	6.71099
ALDH3B1	CTATCCGCTGAACCTGACGC	0.610039	0.147243	0.301821	0.56601	11.1104	11.0104	9.65169	13.371	11.7516	9.71696
TTC34	TGCTGGTGGCCCTATCCCGG	0.609941	0.147216	0.388945	0.646799	6.89329	7.28508	5.86671	7.73321	7.1783	7.13043
TSPAN19	GGCATTCAGAATAGTCCACT	0.609928	0.147212	0.320964	0.584108	11.5159	9.9342	8.51619	10.9762	9.49388	12.653
RAB17	AGAACCAGCTTGAACACACG	0.60991	0.147207	0.234487	0.494934	16.0573	13.1628	13.689	17.6118	16.0354	13.5618
BMPR1B	TGATGGACCTATACACCACA	0.60988	0.147198	0.329046	0.592132	10.1372	9.43749	9.33627	12.5727	10.7675	8.38874
ROBO4	CCTGGGTGTCTACACATGTG	0.609816	0.14718	0.180134	0.428613	18.1659	16.7226	18.6095	17.5619	21.477	20.4825
FIGLA	CCTTCAATCTGGCAAAACCA	0.609804	0.147176	0.358573	0.619253	9.73171	9.18913	7.19145	9.03039	11.52	8.10912
KEL	GCAGGACAACCAGTCGATGG	0.609722	0.147153	0.398362	0.654761	7.21768	7.53343	6.56062	7.23429	6.48363	9.99658
BCAS1	GGCAGAGCATCAAGACAAGG	0.609664	0.147136	0.524982	0.749771	3.325	3.80811	2.64948	3.24296	3.82071	3.70503
ATP10A	ACTGCACGTAGCATAGGCAC	0.60966	0.147136	0.447554	0.693729	6.16341	6.0433	5.80363	8.83082	4.86272	6.08184
CCDC28A	TCCGTAAACAAACGGAGCTG	0.609618	0.147123	0.141947	0.37493	20.5988	20.4479	21.5744	21.7528	22.8085	25.0963
ABCC5	TTTATTCATAGAAATCCGCG	0.609615	0.147123	0.438754	0.686893	4.86585	6.20887	4.7943	5.3883	6.13629	6.01193
TRPM5	AGAAGTAGGTGGCCATCTCG	0.609609	0.147121	0.287441	0.551304	11.5159	9.02356	11.1657	11.6746	11.4042	12.1637
C3orf17	AGTCATCAGAATTTGATGTG	0.609597	0.147117	0.226734	0.486621	15.1652	13.9907	15.6446	19.358	14.8776	15.2395
UBE3B	ACAGCACCATAAGCCACCCG	0.60958	0.147113	0.338786	0.60102	9.73171	8.94078	8.51619	11.2755	10.6517	7.8994
NAPSA	AGGGACCGTGACTGGCACGA	0.609526	0.147097	0.103201	0.312685	28.9518	28.478	29.0181	32.9285	34.039	28.5217
ARHGDIA	CACCTGCGGAAACGGCCACG	0.609517	0.147095	0.221538	0.480549	13.9488	15.2324	14.7614	17.9111	14.125	16.5678
LRPPRC	TATTGGCGAGTAAAGCACAA	0.609503	0.147091	0.578285	0.785741	2.27073	2.81469	3.09106	2.49458	2.02613	4.75362
PNPLA2	GGCTGGTGCCAAGTTCATTG	0.609398	0.147061	0.1148	0.332451	32.8445	29.9682	36.1465	32.7289	36.1231	41.4544
SMOC2	GCAGCCCAAGAACGACAATG	0.60939	0.147058	0.337621	0.600007	9.48841	8.11293	8.51619	10.2278	8.22031	10.4859
IRX1	CAGATCTTGGGCTTGCCGTG	0.609388	0.147058	0.131017	0.357765	20.6799	23.5109	23.5299	23.499	25.8766	25.8653
GRIN1	CGGGCAGGCAGACATGATCG	0.609346	0.147046	0.330969	0.594015	9.08293	7.53343	9.84093	9.97833	9.08866	10.416
PRSS56	CTCCGAACAGGACCTCTCTA	0.609304	0.147034	0.303859	0.567765	11.9213	9.9342	9.27319	10.8265	10.6517	13.0025
FHL2	GATGACAGGTACCCGCAAGA	0.609288	0.14703	0.225944	0.485716	13.9488	13.4112	13.3105	15.9154	14.0093	15.0298
ZFAND2A	GTGTCCGTTTGCATTCCAGA	0.609278	0.147027	0.278638	0.542183	10.4616	12.9972	10.3456	11.5749	12.6778	13.1424
PCSK6	GCCATCGCAGCACATGTGTG	0.609264	0.147023	0.118843	0.339024	23.0317	26.3256	23.0883	26.5923	27.0344	26.4245
OCLN	TGCAGCTACTGGACTCTACG	0.60925	0.147019	0.453088	0.698307	6.08232	4.63596	5.04663	7.08462	5.38373	4.82353
CRH	AGGAGTACTTCCTCCGCCTG	0.609224	0.147011	0.271216	0.534945	11.7591	10.5137	11.7334	12.9219	13.4883	11.185
EBF2	GACTATGCTTGTATGGAGCG	0.609208	0.147007	0.245443	0.507421	12.7323	11.5071	13.8782	14.3189	13.083	15.0298
DPP4	GAATATAAAGGAATGCCAGG	0.609098	0.146975	0.49765	0.730769	4.21707	4.88431	3.21723	5.23862	3.8786	4.33418
INTS10	GATAGATGATCATATCAGTG	0.609084	0.146971	0.444686	0.691574	5.02805	5.62938	4.66814	5.08895	6.25207	5.59249
TMEM38B	ATGCCAGTAATATGTTAGTG	0.609021	0.146954	0.29972	0.563869	9.73171	9.43749	9.77785	11.1258	10.4201	10.4859
USP16	TTAAGACACAGCCAAACTGA	0.609006	0.146949	0.266639	0.530028	11.3537	12.0038	11.4811	13.4707	11.3463	13.7715
OR52B6	TATTGATCTGGCAATAGTGC	0.608899	0.146919	0.220654	0.47951	15.7329	17.1365	15.7076	19.7571	19.5088	14.121
OR5L2	TGGTCACCATGTACAGCAGG	0.608873	0.146911	0.103461	0.313151	26.6811	25.2494	27.378	30.0348	29.2921	28.5217
DLG3	AGTCCGATCATAATCAAACA	0.608873	0.146911	0.435459	0.684198	7.21768	5.54659	4.92047	7.53364	5.49951	6.36146
RSPO1	ATGCAAGATCGAGCACTGTG	0.608771	0.146882	0.251308	0.513836	11.5159	12.1694	13.1212	13.2712	14.7618	12.7928
MAT2A	CCTGATGCCAAAGTAGCTTG	0.608758	0.146879	0.137107	0.367578	21.7341	22.6831	22.836	27.5402	23.4453	23.2788
ERVMER34-1	TAGTCAAGATAGATAGTGTC	0.608757	0.146878	0.10491	0.315515	25.789	30.3821	29.0181	30.384	30.6236	33.555
CNPY1	GAGCTTACCGCAAATTTCAA	0.608735	0.146872	0.192507	0.445069	18.328	14.9013	17.4109	17.0629	19.7982	19.4339
NR1H3	CAGAGATCCGTCCACAAAAG	0.608697	0.146861	0.226405	0.486234	17.2738	17.6332	15.4553	15.9653	16.9037	23.1389
PAPD5	TGTTGGAAGGAGTTCATATG	0.608697	0.146861	0.353256	0.614301	8.10976	8.60964	8.45311	8.08245	8.68343	11.3248
RGS8	TATCGACAGAAGAAGCTACG	0.608647	0.146847	0.361073	0.621626	7.70427	8.52685	7.12837	7.73321	9.55177	8.52855
KHDC1	TGACTGTAGTCGGACCACAC	0.608633	0.146843	0.144904	0.379231	21.4098	25.415	26.0532	26.243	30.5657	23.9079
CD320	ATGACTGCATTCCACTCACG	0.608619	0.146839	0.175039	0.421674	25.1402	31.8722	29.7751	32.2799	38.8439	24.6769
PAOX	CTGGAACGGGTCCTTCCAGG	0.608614	0.146838	0.219253	0.477987	13.1378	14.7357	14.1937	14.7679	15.5723	16.358
ZIC5	GCCATGTGCTCGGGTCCGAG	0.608495	0.146804	0.2784	0.541945	11.2726	10.017	14.0044	13.82	11.9831	13.5618
RNF115	CTCTGCAAAATGTGTTGTTG	0.608486	0.146801	0.25908	0.521742	11.7591	13.494	10.9764	12.6226	13.3725	14.0511
COL1A1	GGGGTCCTTGAACACCAACA	0.608434	0.146786	0.135907	0.365733	26.0323	22.3519	22.1421	23.8981	28.1343	26.0051
SLC10A2	GGGCACATAAAGCGGCCGTG	0.608401	0.146777	0.171812	0.417849	19.7067	18.0471	17.474	22.2517	19.5667	19.0145
CPZ	ACCTGACGTCCGAGTACTAC	0.608368	0.146767	0.156037	0.395643	21.0043	22.5175	23.2145	23.1497	22.1138	29.081
DCP1A	AATCTGCTCGAGATTCGCAA	0.608331	0.146757	0.230964	0.491149	14.7598	15.9775	12.1119	16.5141	14.9934	15.5891
APPBP2	TGCAGTGTATTTGGCACGGT	0.608258	0.146736	0.272594	0.536278	12.8945	10.3481	11.9858	14.5684	12.041	12.3035
PLIN3	GGTGTTGAGTGGGGTCGACA	0.60818	0.146714	0.391502	0.648816	6.4878	6.54001	7.88536	8.28202	8.56765	6.29155
PLEKHJ1	TCACTTTGAGTGCAGCAGCG	0.608116	0.146696	0.13989	0.37188	19.8689	24.6699	25.5486	26.6421	24.3715	26.844
LSR	GCTGGAAGAGGATCACCACG	0.608103	0.146692	0.267954	0.531441	14.6787	17.1365	16.5908	21.9024	12.6778	18.9446
RHBDD2	TGGCAATTTCGAGAGAACCG	0.608093	0.146689	0.382222	0.640756	6.00122	8.19571	6.87604	7.88288	7.58353	7.82949
EPB41L4A	GAAGCAAATCTCATGCACCG	0.608043	0.146675	0.284738	0.548352	10.8671	12.9145	12.0488	14.8677	10.5938	14.191
SOX14	GGGTCCGTGTCGCCCAGGTA	0.608036	0.146673	0.125092	0.348562	29.7628	27.2363	28.0719	29.935	27.9606	36.6308
SLAMF7	TGGCTGTATGGTGACAAGAG	0.607971	0.146655	0.219878	0.478511	14.5976	15.3152	15.0768	16.9133	14.2987	18.7349
Non-Targeting Control	GCTTGCATAATTCTGGCCAG	0.607961	0.146652	0.114268	0.331664	26.9244	27.1535	26.1163	26.7918	29.9289	32.2966
SIK1	ATGGTCGTGACAGTACTCCA	0.607944	0.146647	0.0980038	0.303675	28.1409	30.0509	27.8826	31.0326	30.6815	33.6249
CEMIP	TCACAGAGGACTCCTACCCG	0.607794	0.146604	0.324402	0.58754	9.00183	8.44407	10.2194	10.7766	8.97288	11.0452
OR4D5	CAGGCCAATTTGATCAGCTG	0.607791	0.146603	0.212271	0.469585	16.4628	14.9013	16.0231	16.8135	15.5723	20.3427
DOCK1	AAAAGGTCGCCGCAACCCCG	0.607744	0.14659	0.192762	0.445459	17.2738	15.3152	17.474	20.4057	17.5405	17.4066
CXorf40B	ACTGGGAAGGCGATGCCTGT	0.60774	0.146589	0.354491	0.615395	8.27195	8.52685	7.0022	9.27985	8.68343	8.17902
KRTAP5-10	ACAAGAACCACAGCCCCCCT	0.607738	0.146588	0.464198	0.706022	4.21707	4.88431	5.04663	5.58787	4.34171	5.80221
KRTAP13-2	CTTGCAAGACGACTTACTCT	0.607725	0.146584	0.214836	0.472814	12.8134	16.3086	16.1492	15.9653	17.0195	17.3367
NUDT14	GAATGGTGCCCAGAAGTCCT	0.607715	0.146582	0.388384	0.646394	8.27195	7.36786	6.11904	8.3818	8.79921	6.64109
IL36G	TGATTCACTTGATTGATAGA	0.607692	0.146575	0.427446	0.677628	7.29878	4.63596	8.32694	7.93277	6.02051	8.73827
FGFBP1	AGACCAAGCCAACTGCAGAT	0.607614	0.146553	0.176805	0.424117	17.1116	16.6398	17.3478	19.7571	18.6404	18.1057
MC2R	GTGGTTTCAAAACTGCCACG	0.607592	0.146547	0.268802	0.532261	11.597	12.1694	11.9227	11.3254	13.7777	14.6104
WWC3	TCAACGCGCTGGAATGCACG	0.607589	0.146546	0.118123	0.338076	24.8969	25.0011	22.836	26.7419	27.787	25.7255
UBE2E3	ATTTCTTACCTGCAATTAGG	0.607574	0.146541	0.424012	0.67476	5.59573	5.62938	5.74055	5.53797	6.36785	6.99062
GAS7	ACATAGTACCGCCGGCCCTG	0.607557	0.146537	0.0938676	0.296246	34.2232	38.4122	39.6161	39.8634	38.9597	45.9284
SPINK9	AACAGCCATAGTCCTACTCT	0.607553	0.146536	0.0740481	0.257722	37.6293	39.4057	37.282	43.5554	40.87	41.9437
PSMB3	CTCACCGTTTCTCATACAAG	0.607525	0.146527	0.302371	0.566493	9.65061	9.76863	10.5348	11.4751	9.78333	12.0239
DCUN1D3	GCAGCACTCGAAATTCTGTG	0.607506	0.146522	0.102863	0.312075	28.8707	27.8158	25.6117	29.6356	30.7393	30.549
PLEKHA3	TGTGATGAATGTGTTACACG	0.607487	0.146517	0.321677	0.584887	8.59634	11.0104	8.76853	9.52931	10.8253	11.0452
MYO16	ACACCTCGTGAACTGTAATG	0.607483	0.146516	0.297956	0.562202	10.5427	11.2588	10.661	13.7202	12.1568	9.78686
KRTAP10-7	CTGTGTGCCTGTCTGCAGTG	0.607461	0.146509	0.26458	0.527936	11.678	11.7555	12.2381	11.9241	12.8515	14.9599
PRR9	GCAGTGCCAAGCAAAGGCTG	0.607455	0.146507	0.221549	0.480549	15.4085	16.3086	15.3291	14.3688	18.5825	19.364
PPP1R21	CTAGCTCTAAGTGAACCACG	0.607448	0.146506	0.159494	0.401	19.2201	19.4545	19.1772	22.2018	22.4611	19.1543
CCDC85A	GTCACCCACATCCCGCACGT	0.607425	0.146499	0.132437	0.360176	22.3018	22.9314	25.6117	27.5402	23.7347	27.4032
CYP4Z1	TACTACTCAGAAAAGGCGCT	0.607423	0.146498	0.347606	0.60925	8.67744	8.19571	8.26386	7.98267	9.3781	10.6257
NYNRIN	CCTGACTATGAAGCCCTAGT	0.607329	0.146472	0.255761	0.518534	13.7866	13.4112	11.6703	12.4729	14.5303	16.0784
LBP	AGTCGGATATTAGAGTCAGG	0.607321	0.146469	0.309383	0.573272	9.8939	9.27192	10.3456	12.0239	11.1727	9.36743
TBC1D26	ACCTCCAGGGCACTGACGTG	0.607267	0.146454	0.329748	0.592871	8.67744	9.60306	8.26386	10.6269	9.60966	8.94799
FAM84A	GGTACCAGCTATTCACCACC	0.607257	0.146451	0.401598	0.657324	6.65	5.79495	7.3807	8.28202	6.25207	7.47996
LRRC23	GTAGGGCAGTTCATTCATCT	0.607254	0.14645	0.401221	0.657213	6.5689	7.28508	6.11904	7.28418	8.50976	6.15174
HOXB9	GATCATAAGTCACGAGAGTG	0.607235	0.146445	0.281089	0.544668	10.9482	12.5833	10.9764	12.3232	14.5882	11.1151
ZAR1L	GGCACAAACAGCCCGACTGG	0.607234	0.146445	0.100313	0.307687	33.4122	30.0509	31.226	32.0304	37.8019	35.0929
ADORA2B	TGGAGTCAATCCGATGCCAA	0.607222	0.146441	0.203991	0.459205	15.1652	15.0669	14.6352	16.5141	17.2511	15.7988
SAMD11	TCTGATGCTCGGGCATAACG	0.607204	0.146436	0.206434	0.462105	13.6244	17.0537	16.6539	18.3102	16.267	17.896
ODC1	ATGTATCTGCTTGATATTGG	0.607184	0.14643	0.257224	0.519878	13.4622	12.8317	12.0488	15.2668	11.9252	15.1696
Non-Targeting Control	CGAAACCCTCTTAAGTTAAC	0.607116	0.146411	0.348571	0.610019	11.8402	10.4309	11.9858	12.423	8.68343	17.127
ZNF492	GTGCACAAAGAATGTTACAA	0.607079	0.1464	0.29639	0.560455	10.2183	9.85141	9.71477	11.525	10.5359	10.8355
TTLL1	GGTCCAAGTGACAGAAAACG	0.607068	0.146397	0.405486	0.660608	6.32561	7.699	7.25454	5.93711	9.3781	8.38874
HOXA9	CATTAAACCTGAACCGCTGT	0.607066	0.146397	0.174601	0.421092	20.1122	21.193	17.8525	23.0499	18.7562	23.4885
C6orf118	CAGCTTTCTCTCGTGGCCCG	0.607048	0.146392	0.271358	0.535088	12.7323	11.0932	11.0395	12.1736	12.0989	14.4007
PPY	CTGTTACTACAGCCACTGCT	0.607027	0.146386	0.378327	0.637373	6.24451	7.94736	8.57928	9.67898	8.16242	7.34015
UPK3A	TCAACGTTCCTACAAACAGA	0.606938	0.14636	0.473722	0.713245	4.86585	7.699	3.91114	5.23862	6.94674	5.87212
KIAA1468	AGATAGTCGTTTAGGATACG	0.606927	0.146357	0.156529	0.396334	18.8957	18.7094	18.988	20.6053	20.2613	21.8806
ABCA9	CTTGATAGATGTTCTAACCA	0.606907	0.146351	0.522168	0.747893	4.94695	3.3114	3.34339	3.09328	5.03639	4.75362
NUCB2	ATTTAGTAAGTCACCATGTG	0.606902	0.14635	0.0898176	0.288741	33.25	32.9484	32.2354	38.8656	34.2706	35.5822
C9orf116	CGACTACTACCGCGTGAGCG	0.606897	0.146349	0.445903	0.692589	5.19024	7.11951	5.23588	5.63776	5.61528	8.24893
ARPP19	AAGGAAACGGTTGCAGAAAG	0.606878	0.146343	0.0937674	0.296027	32.3579	32.7829	32.4246	32.8287	37.5124	37.8891
SLC2A6	GGACGACGCAGCCATCGTTG	0.606843	0.146333	0.294259	0.558211	12.8945	10.9276	11.9227	15.4664	13.6619	10.1364
CEACAM5	TCTGTAAGATGTGTTTAGAG	0.606748	0.146306	0.13311	0.361337	22.3018	24.7527	21.3851	26.6421	23.7926	25.0264
LDHAL6A	ACAATAAGCAGTTTGCAGTG	0.60674	0.146304	0.174539	0.421022	17.5982	17.4676	17.0324	20.1063	18.2352	19.2242
RGS16	ACTCTGTCTTCAGGAAAGCG	0.606734	0.146302	0.264136	0.527527	11.5159	14.6529	11.9858	12.2235	15.2249	14.8201
WBP2	ATTTGGTGCAAACTACATCA	0.606733	0.146302	0.29656	0.56058	9.8939	13.5767	10.9764	11.2755	12.0989	14.89
RNH1	ACTGTGGCCTCACGGAAGCA	0.606726	0.1463	0.123389	0.345774	24.5726	23.5937	25.4855	26.243	29.8131	25.5158
GABARAP	CTGGTGCCTTCTGATCTCAC	0.606705	0.146294	0.331581	0.594524	7.70427	9.85141	9.33627	9.77877	10.8832	9.0878
SLC6A1	GGCTGAAAAGTAGACCACCT	0.60661	0.146267	0.176124	0.4231	20.1933	16.8054	20.7543	19.807	23.8505	20.4825
CHCHD4	CTAGGATTGATACTGCCAAA	0.606609	0.146267	0.338013	0.600354	9.975	8.60964	8.45311	11.5749	8.91499	9.22761
ZNF182	AAGTTGATGAACAGATTGAG	0.606608	0.146266	0.0883091	0.285878	33.0878	37.9983	33.0554	38.8157	37.0493	39.2174
SLC5A10	GATGTTGGAGCAGCCGACCT	0.606577	0.146257	0.128626	0.35391	23.9238	23.1798	25.1701	28.1888	27.9606	23.6982
HPX	TCCCTAGGACTAGTGCCCAT	0.6065	0.146236	0.194878	0.448304	17.1116	15.398	15.7707	16.564	18.7562	18.1756
HERC1	CCTGGGGCAATAACTCAATG	0.606464	0.146225	0.209078	0.465525	14.8409	16.8054	14.5722	17.1627	15.5723	18.3853
PLEKHH2	TCTACACTAAAGCTTTCGGA	0.606452	0.146222	0.551792	0.768081	2.83841	3.72532	3.91114	2.89372	3.01026	5.94202
DSCR3	GAAGTTTACTCCCAGTCCCG	0.606439	0.146218	0.33833	0.600583	9.8128	7.699	8.51619	10.1779	8.68343	9.92668
FAM13A	TGAAAGAGTTGAATGAATCG	0.606422	0.146213	0.502081	0.734009	4.29817	3.72532	4.7943	5.78743	5.15217	3.14578
PRSS46	AGCTGGTAGAGGTAGGCAAG	0.606422	0.146213	0.174458	0.420931	22.3829	20.1995	18.1048	24.397	19.3351	23.1389
SLC26A2	TTACACAGTCAAAGCAAACC	0.606378	0.146201	0.313683	0.57721	9.975	10.5137	9.90402	11.2755	9.32021	13.1424
DCUN1D3	GCATTGACGGAATCTGTGCA	0.606371	0.146199	0.11307	0.329714	26.0323	29.2231	32.9293	31.2322	32.1866	34.7434
C4orf45	CAGATGCTGTTCTCCTACAT	0.60636	0.146196	0.340877	0.603103	9.73171	8.11293	7.82228	10.1779	8.91499	9.15771
THSD1	CCACTGTGCTCATCACGCTG	0.606353	0.146194	0.0934559	0.295532	28.303	29.5542	29.2705	31.5814	31.955	32.9957
C20orf85	GTTAAAAACCCCCAGTTCTG	0.606348	0.146192	0.212983	0.470322	21.0854	16.2259	16.9062	23.499	17.4247	18.7349
IL2	AGAAGAAGAACTCAAACCTC	0.606315	0.146183	0.426857	0.67705	6.08232	4.9671	6.24521	6.78527	6.94674	5.38277
SCNN1B	GGCCCAAGAAGAAAGCCATG	0.606289	0.146176	0.48454	0.72169	5.35244	3.14583	4.85738	5.33841	4.3996	5.10315
OR51L1	AGGATAATCTTAGAACATCC	0.606259	0.146167	0.488452	0.724299	3.48719	5.46381	5.1728	6.18657	3.8786	5.59249
LCE1D	GCCACAGCCGCCCCCAGAGC	0.60622	0.146156	0.160532	0.402572	21.0854	19.2889	17.9786	22.551	20.3192	21.4612
WDR17	AGTATAATCCCAGATTCGAA	0.606176	0.146143	0.38674	0.644812	6.5689	6.70558	6.87604	6.88505	7.93087	7.54987
KIF5B	TCCTGCGGAACACTATTCAG	0.60616	0.146139	0.235508	0.496167	17.6793	19.2889	17.6632	24.0478	21.477	14.4007
FAM186B	CACACCCACCAGTCGATGGA	0.606124	0.146129	0.11779	0.337542	24.2482	29.3887	26.1794	27.8894	29.1763	31.3879
CALHM1	ACATGTAGCGCAACACAGCG	0.606103	0.146123	0.108585	0.321825	26.2756	29.3887	28.5766	29.2365	30.3341	33.9744
POTEG	CACCAAGTAACAGTGGTGTG	0.606068	0.146113	0.0741496	0.257969	40.3055	39.4884	38.9852	43.1064	46.2537	41.9437
BTN3A1	AATTGTTCCCTACCTGAGTG	0.606047	0.146107	0.109096	0.322599	42.1707	40.0679	36.2727	45.9502	37.223	47.8158
CETP	GACTTGGCCAAGGAGCATCA	0.605972	0.146085	0.25991	0.522723	12.3268	12.1694	11.7965	13.4209	14.7039	11.884
MID2	GTTATCTCGCTGAACCACCG	0.60593	0.146073	0.223962	0.483405	14.1921	13.9079	13.8152	16.6139	14.2987	15.3794
SLC46A3	TTGTCTATTAGTGATCACTA	0.605921	0.146071	0.284902	0.548463	9.73171	11.5899	13.2474	13.5206	13.5462	11.2549
Non-Targeting Control	CGAATCGGAACTTTGTACCG	0.605916	0.146069	0.093863	0.296246	33.0067	30.2993	31.163	37.1194	33.518	33.6948
ZNF18	TATGGGAAAATGGTCTCAGG	0.605881	0.146059	0.208997	0.465416	16.1384	18.4611	16.1492	21.4035	18.5247	15.7988
LOC102724279	CAAAGGAGATACTCACATGT	0.605831	0.146045	0.175127	0.421823	18.5713	18.2127	16.717	18.5098	20.8981	19.7135
SPATA45	GCTTACTGAGAGTTCAAAAG	0.60581	0.146039	0.384387	0.64282	8.27195	7.699	7.06529	8.78093	6.59941	10.1364
OR1L6	TGCCATAAAGAAGTACATCT	0.60577	0.146028	0.522007	0.747867	3.56829	3.47697	3.28031	4.44036	2.95237	3.98465
SMG5	TCTACATCCCCATTGACGCA	0.605759	0.146025	0.480833	0.718673	4.54146	3.55975	4.66814	4.68982	5.21006	4.26428
ESR2	CCAGTTATCACATCTGTATG	0.605737	0.146018	0.249011	0.511306	12.8945	12.2522	11.7965	13.2213	14.2408	13.3521
ADAM30	ATGTGGAAACAAAATTGTGG	0.605728	0.146016	0.545122	0.763489	3.73049	3.89089	3.46956	3.09328	3.06815	6.29155
OR52B4	GCCTACAGGACCAGCACATG	0.605697	0.146007	0.245492	0.507445	13.7055	13.1628	12.4273	14.1193	13.1409	16.2881
PGAP2	AAGTGAGCACTAGCAACGCG	0.605693	0.146006	0.152106	0.390178	19.2201	19.8684	20.4389	20.7549	21.8822	23.4885
CDH4	AACGTGCCCGAGAACTCGCG	0.605685	0.146004	0.487594	0.723736	4.94695	4.71874	5.61438	7.88288	4.16805	4.75362
LIPK	ACAGAAGCGACTCTACTACG	0.605615	0.145983	0.227468	0.487419	12.6512	15.3152	14.1937	14.4686	16.2091	16.0784
OR4A16	CTGTACAGTCTACCAATCTG	0.605478	0.145945	0.167802	0.412698	17.436	18.875	18.5464	19.8569	21.5928	19.2242
GDI1	ATATATGCTGAACAAACCTG	0.605464	0.145941	0.315744	0.579084	9.08293	10.1826	9.02086	9.97833	9.89911	11.4646
DNAH10	GCGGATGATACGGTGCACCC	0.605429	0.145931	0.287381	0.551258	10.3805	11.2588	10.7872	13.2712	10.7675	11.7442
Non-Targeting Control	TTGGATATTAATTAGACATG	0.605334	0.145904	0.125656	0.349322	24.1671	23.4281	22.3314	25.8439	24.3715	27.1236
SRC	TGTCCTTCAAGAAAGGCGAG	0.605326	0.145901	0.312259	0.575889	11.0293	12.2522	9.90402	12.9718	14.0093	9.36743
PDCL2	AAATGCAGAAGAAGATGTGT	0.605257	0.145882	0.172676	0.418789	18.6524	17.3848	17.1586	18.7593	20.435	19.6436
TRIM36	AAGGTCACACATAATGGCTG	0.605253	0.14588	0.256187	0.518858	16.625	12.8317	12.8058	13.7202	18.0615	14.89
XK	GAGTATTATAACCACCACCC	0.605239	0.145877	0.172129	0.41812	18.4091	18.7094	20.6912	23.7983	19.2193	20.9718
KRTAP5-5	AGCCCCCACAGCCGGAGCCA	0.605238	0.145876	0.288447	0.552273	11.597	11.0104	10.4087	10.6269	12.3884	13.6317
POLR2M	ACTTGACAGGCCTTTCCAGT	0.605201	0.145866	0.249749	0.511995	12.7323	14.1562	12.4273	12.7723	14.7618	16.0784
TRIM32	TGATACAGCTGGGCTCAGCG	0.605121	0.145843	0.102653	0.311732	35.5207	29.2231	30.7214	37.1194	34.2127	34.0443
LOC101927572	AGGGAGGCGATGGCTAAGGA	0.605101	0.145837	0.35732	0.618122	6.65	9.60306	9.02086	8.63126	9.03077	10.4859
CCDC108	TGCTGTGGGAGATACGACTG	0.605093	0.145835	0.125051	0.348493	25.789	24.6699	23.8453	28.4382	28.9448	24.4672
MEIG1	TGTGCAGGTAGATCGTTGGC	0.605092	0.145835	0.383157	0.641566	7.29878	6.54001	7.56995	8.9805	7.00463	7.68968
LRRC28	AGAACTACAGTATGTATACG	0.605055	0.145824	0.151475	0.389227	20.5177	20.779	22.3314	21.3037	23.3874	26.1449
GLTSCR1L	TGACAGGTGTAATACAGTTG	0.605048	0.145822	0.232979	0.493235	14.111	13.7423	12.9951	15.666	13.604	15.8687
ATP12A	CACCATCATGATCAACGGCG	0.605043	0.145821	0.0955036	0.299197	29.8439	29.1403	28.8289	31.2322	32.1287	33.9045
FBXO46	GAGCCCCGTGCACCAGACAG	0.605022	0.145815	0.514722	0.742648	3.56829	3.55975	3.28031	4.09112	4.11016	3.21568
BRINP3	AACGTTCCTGAAGATAGTCT	0.604993	0.145806	0.315072	0.578427	9.975	9.27192	10.7241	12.7723	9.60966	10.7655
LGALS13	ACTCACATAAAAGAGTGGAT	0.604988	0.145805	0.174589	0.421077	17.3549	18.6266	17.0324	19.5575	18.5247	20.5524
TAF7L	GGATATCAAAAATCCTGGGA	0.604986	0.145805	0.342027	0.60423	9.32622	9.52027	10.0302	8.23212	11.1727	12.8627
ANHX	GAGCCGGAACTTCCCCAGAG	0.604977	0.145802	0.455377	0.699853	6.16341	4.63596	4.66814	6.5857	5.26795	5.10315
HLA-DQB1	AGGTGACAGTTGCTACCCGA	0.60496	0.145797	0.385701	0.643986	6.32561	7.699	6.68679	7.1844	7.58353	8.17902
TMPRSS15	CCGTCACAGAGATTCACCAG	0.604953	0.145795	0.473012	0.712692	4.46037	5.38102	5.42513	6.88505	3.99438	6.01193
TXNDC2	TGACATCCCCAAGTCCCTAG	0.604922	0.145786	0.280135	0.54365	11.678	12.0866	12.4904	15.3666	10.8832	13.8414
CEP164	GCTGTTGGCAAAGGGCGACA	0.604918	0.145785	0.297396	0.561457	9.8128	10.5965	9.5886	10.8265	11.4621	10.8355
PAGE1	GATCTATGTAGAATCTTCTG	0.604843	0.145764	0.339586	0.601968	9.8128	7.61622	8.32694	9.42952	9.08866	9.99658
LANCL1	TGGTACCATTCATACATCAG	0.604824	0.145758	0.158093	0.398695	17.7604	20.6135	21.0697	23.0001	21.8822	20.9019
SDR16C5	TCACCAGCAACGTTCTTCCG	0.604778	0.145745	0.344886	0.606892	10.6238	9.18913	8.01153	8.88072	9.72544	12.2336
TNFRSF10B	AGATACTCACGATCTCATTG	0.604737	0.145733	0.154382	0.393301	18.4902	22.6831	20.1234	21.8525	23.6189	22.3001
SPIN4	GCCAGTCGTGAATCGATACG	0.604734	0.145733	0.442443	0.689966	6.40671	6.95394	4.60505	5.33841	7.52564	6.92071
CCDC172	AGTCGCCGTTTGATGCGAGA	0.604732	0.145732	0.310558	0.574264	8.43415	10.5965	10.9133	12.0239	10.7675	10.3461
MOCS2	AACACTGCTATGTGTTTGAC	0.604673	0.145715	0.277695	0.541212	11.3537	14.4046	14.2567	18.0109	13.5462	12.5132
NETO1	GGGCGGTTCCGAAGGAATTG	0.604644	0.145707	0.320428	0.583616	11.1915	9.10635	8.51619	10.8265	11.0569	9.78686
ZNF672	CCACAGTCGCCACATGCGTA	0.604573	0.145687	0.14836	0.384566	21.4098	25.1666	22.5206	28.7376	23.8505	23.4885
CYP19A1	TGATAGCAGAAAAAAGACGC	0.604498	0.145666	0.385316	0.643617	6.40671	6.95394	8.1377	8.63126	6.88885	8.38874
KRTAP20-2	ATCCATAGCCACCATAGCCA	0.604488	0.145663	0.2406	0.502331	14.922	14.0734	11.7334	14.3189	15.5723	14.9599
NAMPT	CTGTTCCAGCAGCAGAACAC	0.604472	0.145658	0.485317	0.722137	4.21707	6.0433	3.65881	5.28852	4.3996	5.59249
PANK4	GTGCGGTCTTTCGACCACTC	0.604359	0.145626	0.444457	0.691437	4.94695	5.21545	5.23588	5.23862	6.36785	5.45268
RNF31	CCACCGTGCTGCGAAAGACA	0.604333	0.145618	0.273297	0.536921	10.4616	11.5071	11.9227	13.3211	11.6937	12.5132
CD9	ATTCGCCATTGAAATAGCTG	0.604249	0.145595	0.123744	0.346401	24.086	23.2626	24.1608	24.9458	26.1082	28.312
ARL6IP5	CCCCACGACGTTCGTTATGG	0.604225	0.145588	0.104478	0.314761	30.4927	29.637	29.9644	33.2278	36.2388	29.9897
THUMPD3	GTTTAGAGTCACATGCAACA	0.604207	0.145583	0.421499	0.672693	6.7311	5.38102	5.74055	6.03689	7.40986	6.29155
SNCAIP	GCAGAGCCACATTTAACCAG	0.604103	0.145553	0.139307	0.370894	23.275	23.6765	20.4389	24.0977	26.5134	23.6283
LGALS9C	CAGAGGCACTCTGCACCGTG	0.604088	0.145549	0.0953302	0.298946	30.9793	30.2165	35.3895	35.4231	35.4863	36.3512
ZNF347	TCACACCTTGTAAGACATCG	0.604063	0.145542	0.240808	0.502581	14.111	13.9907	13.2474	17.0629	15.2828	13.0725
SLC9B1	TGATCCTAATAATACTGCAC	0.604048	0.145537	0.412485	0.665565	6.24451	5.62938	6.11904	6.18657	7.06252	6.71099
FBXO4	GGTCCAAACATAGCAAATCG	0.60404	0.145535	0.415948	0.668364	6.32561	5.71216	5.80363	5.987	7.00463	6.7809
ZNF202	GGCCAGAGTCTGTCTTACAG	0.60399	0.145521	0.32453	0.587618	10.6238	8.36128	9.65169	11.6746	10.7096	9.15771
VPS13A	TATGGATTATATCCGAACCA	0.603982	0.145519	0.319122	0.582265	9.00183	12.9972	9.84093	10.3775	13.3146	11.4646
CDX2	TGGAATGGCTACGCGCCCGG	0.603867	0.145486	0.179715	0.428031	19.7067	17.8816	17.3478	18.7094	22.4032	19.5737
MYOC	TGAGGTCATACTCAAAAACC	0.603853	0.145482	0.477168	0.715924	4.21707	4.05646	5.99288	4.68982	6.30996	4.96334
Non-Targeting Control	CGCAGTCATTCGATAGGAAT	0.60385	0.145481	0.145996	0.381006	19.4634	22.1036	21.322	23.0998	21.998	24.607
CCL13	GCTATGTGATCACCACCAGC	0.603847	0.14548	0.288799	0.5526	11.0293	9.85141	12.1119	12.0738	11.0569	13.6317
AVL9	AAACAAAATCATCTGCACAT	0.603809	0.145469	0.555264	0.770359	4.13598	3.55975	3.91114	6.73537	2.7787	3.14578
FAM134B	AGAAACGTGAGAGATCTGGT	0.603806	0.145468	0.387057	0.645125	5.92012	6.95394	7.88536	7.83299	7.7572	7.47996
FAM26E	TTCTATGAATGTGCCATGAG	0.603782	0.145462	0.173077	0.419227	17.2738	18.0471	18.1048	19.0586	19.1035	21.1117
TGIF2	ACAGGTTGGTCTGTCCAGAA	0.603781	0.145461	0.197782	0.451653	15.4085	18.2127	17.7263	16.7636	20.5508	19.7135
ZDHHC6	GCAGCATGGATACAACCCAG	0.603778	0.14546	0.237728	0.498795	13.9488	14.9841	13.6259	15.0174	13.9514	18.2455
NBPF7	GGAAGAGCTGCAGTTCAAGG	0.603764	0.145456	0.26219	0.525194	11.7591	13.08	14.1937	16.7137	13.7777	12.5831
DNPH1	TCATAGCCTACACCCAAGGA	0.603733	0.145448	0.33577	0.598253	9.16402	8.94078	9.90402	8.58137	10.5359	12.1637
MEP1A	CCCTCGATTCTACAATTCGG	0.603693	0.145436	0.217616	0.476227	13.3811	14.5702	16.1492	15.666	16.2091	17.1969
IFT43	AAACGCATCACAGAGATTTG	0.603689	0.145435	0.253584	0.516211	12.5701	12.5833	12.3012	13.7701	12.5041	15.2395
TPRKB	ATTTATCAGTGATCCATCGA	0.603665	0.145428	0.244058	0.505947	14.0299	16.3086	14.5722	15.1172	20.0298	14.4007
KTN1	AACTACGCCAGGATTATGCT	0.603655	0.145426	0.243277	0.505136	11.9213	14.0734	12.6166	14.5684	14.0093	14.0511
MAGEB1	GAGGTTTAGCTTACTGACGA	0.60359	0.145407	0.278054	0.541558	10.2994	12.5005	11.4811	12.0738	11.9252	14.0511
KPNA2	TTACGTAAGTAGCCACACTG	0.603563	0.145399	0.281269	0.544923	11.1915	12.0038	10.661	11.8742	11.52	14.121
KIF12	ACTCCTGTAGCATCCCGTAC	0.603512	0.145385	0.257165	0.519823	14.3543	12.335	12.9951	15.8157	12.2147	15.8687
HILPDA	CTCCATCTTCGTTAGAGTGA	0.603508	0.145384	0.123416	0.345822	22.8695	24.256	24.4762	25.8938	25.3556	28.1722
ACTA2	GACGTCCCAGACATCAGGTG	0.603485	0.145377	0.316516	0.579729	10.4616	10.0998	10.2825	11.7744	13.1409	9.0179
LIMD1	CGAGTTTGAGGAAACTCGCA	0.603461	0.14537	0.379416	0.638514	7.62317	7.36786	6.93912	7.08462	8.10453	9.15771
TSEN54	CCTTCTTATTAATGGACCTG	0.603461	0.14537	0.20336	0.458546	16.3817	14.8185	15.0768	17.1627	16.2091	17.8261
RXRG	TGTGTTTAACCAGAGATCCG	0.603418	0.145358	0.137562	0.368246	21.8152	21.8552	23.6561	26.9415	23.2716	24.2574
C11orf80	TCTTTGAAGAAAGTAGTCAT	0.603387	0.145349	0.337878	0.600277	7.62317	10.3481	9.33627	8.93061	10.7675	10.6257
VPS45	GTTTGAATTCCGTCGGACAG	0.603328	0.145332	0.391848	0.649072	6.97439	5.71216	9.14702	8.03256	8.39398	7.9693
C3orf84	CTTGTACCTGACATCGCTGC	0.603282	0.145319	0.520027	0.746288	4.78476	3.3114	4.16347	3.69198	3.70493	6.36146
TAS2R20	AACACACGTATATAAATGTG	0.60328	0.145319	0.196062	0.449581	17.2738	16.2259	19.051	22.0521	18.0036	18.0358
NPHS1	CCCCGACGTTCACCTCAGTG	0.603245	0.145309	0.410049	0.663759	6.65	6.20887	5.61438	6.48592	6.6573	7.27024
BEX5	TGATATGGAACGGTTCATGG	0.603235	0.145306	0.432342	0.681698	7.05549	5.54659	6.93912	9.37963	5.96262	6.15174
AJUBA	AAATCGGGGGGCAACGACTG	0.603148	0.145281	0.242832	0.50474	14.2732	12.4177	13.0582	13.3211	15.0513	15.7289
ALKBH6	TGCTGGACTTCTACGAGCCG	0.603129	0.145276	0.135604	0.365289	23.4372	21.193	23.4038	27.0912	23.9663	24.1176
SLPI	TGCCAGTCACTCTGGCACTC	0.603115	0.145272	0.332977	0.595984	8.27195	9.27192	8.95777	8.78093	10.3622	10.2762
ADGRL1	AGCCGGCAAGAACTACAACA	0.603078	0.145261	0.524427	0.749392	3.56829	4.63596	3.28031	3.09328	5.26795	4.33418
IQGAP1	GAATGATATCCAAGCTTGCG	0.603064	0.145257	0.159893	0.401685	20.1122	18.4611	19.6188	22.9003	21.1876	20.133
ANKRD16	TTCCACATTGCCAGTCGAGA	0.603051	0.145253	0.113842	0.330905	24.4104	26.9879	25.6117	28.3884	27.2081	29.6402
OR2F1	ATAAACTTGTTTCTGCACAT	0.603028	0.145247	0.276081	0.539716	12.9756	12.2522	12.3012	16.3645	13.4304	11.3947
ZDHHC16	CTCAAAGGCAGCATCAACAG	0.602994	0.145237	0.186447	0.436864	16.3817	16.4742	19.1772	18.7593	20.6087	18.3853
OR8U1	TTACAACCATATACAATAGA	0.60297	0.14523	0.569242	0.780309	3.4061	4.63596	2.5864	2.74404	3.01026	6.08184
MFSD9	TGAGATAGCCACCGACCACG	0.602963	0.145228	0.158207	0.398861	20.5177	18.9578	20.6912	23.0998	20.0877	23.4885
TCERG1	ATAGAACATTAGAATCAACC	0.602952	0.145225	0.491843	0.726688	4.21707	4.9671	3.65881	5.18873	3.82071	5.10315
MGST3	GTATCCTATCATGTACAGCA	0.60294	0.145222	0.233516	0.493723	12.0835	16.1431	16.2123	15.4165	17.7721	16.1483
ATCAY	CCAGCGAGTCGGTCTCATCG	0.602894	0.145209	0.226826	0.486698	15.2463	12.7489	14.2567	15.217	16.4985	15.0298
PSEN1	GCCACGCAGTCCATTCAGGG	0.602861	0.145199	0.406462	0.661331	7.05549	7.53343	7.50687	8.9805	9.66755	5.59249
TRA2B	ACAGTCGAGATTATCGTAGA	0.60286	0.145199	0.0919956	0.292962	31.628	30.8788	32.8031	34.1259	34.3285	37.26
ZNF114	TACGTGATGAAATTGATACG	0.602806	0.145184	0.393676	0.650631	6.40671	8.52685	6.30829	7.03472	8.10453	8.31883
MRPS9	AAAACGTGAAACTTACACAG	0.602712	0.145157	0.298448	0.562689	10.3805	11.0932	9.52552	11.2256	10.6517	12.3734
LRSAM1	GCCCACGGACAGATTCTCAA	0.602692	0.145151	0.538097	0.758499	2.59512	3.64254	2.83873	3.34274	3.24181	3.4254
DHX30	GCAGAACCAGATCAGTCACA	0.602675	0.145146	0.225432	0.485183	14.111	15.0669	18.4833	19.4079	18.0615	15.3095
PCSK9	GTGGTGACTTACCAGCCACG	0.602663	0.145143	0.381733	0.640595	9.8128	8.94078	8.01153	12.6725	7.23619	9.43733
SCN3A	TCGGTGCCATCAAATCATTA	0.602629	0.145133	0.231304	0.491512	14.8409	12.6661	14.0044	16.3146	15.1671	14.3308
NXPE1	AGATACCTCTCTATTCCGGG	0.602603	0.145126	0.420866	0.672276	7.05549	6.37444	5.1728	6.08678	6.83096	7.61977
ANKRD30B	GAATTATGAGTGTTTACCTG	0.602588	0.145122	0.130671	0.357247	23.1128	25.2494	25.3593	28.2886	24.3136	29.081
TMEM56	AGTATCCACATGCCATTCTT	0.602533	0.145106	0.254843	0.517534	16.3006	15.1497	11.3549	16.3146	14.0672	16.6377
SDPR	CAAAGATCGTATCTGTAGAG	0.602512	0.1451	0.107658	0.320195	27.0055	25.5806	26.8733	29.8851	28.1343	29.9198
TMEM5	ACATCCACGTCATTAATCCA	0.602455	0.145084	0.161052	0.403179	20.6799	17.3848	21.1328	22.3515	22.0559	21.1816
FYCO1	GAACAGCCCCCTAAACAACG	0.602376	0.145061	0.280915	0.544471	12.0835	10.8448	12.5535	11.5749	15.2249	12.5831
PLOD1	CAGCTGCAGTTGAACTACCT	0.602298	0.145039	0.24816	0.510339	11.8402	13.3284	13.4367	13.1215	14.4724	15.3095
DEFB116	CACATGGATTCCAAGGCTCT	0.602293	0.145038	0.122932	0.345153	27.6543	26.0773	24.2238	28.1888	26.6871	31.318
SSTR3	CGGCACATGAGGGAGCCGAA	0.602274	0.145032	0.374887	0.634458	6.5689	8.44407	7.88536	7.88288	7.87298	9.71696
TBATA	TGGGGGTTCCGATTAGACTG	0.602272	0.145032	0.423859	0.674615	8.19085	6.29166	5.1728	7.23429	8.10453	6.15174
CELA2A	CTGATCTCATTCAGCCAACG	0.602254	0.145027	0.107929	0.320633	26.6811	28.3952	26.8733	29.6855	32.1287	28.6615
PMFBP1	GAGGAGCTTAAACCTCTACA	0.602214	0.145015	0.169831	0.415244	20.0311	19.3717	20.2496	24.6465	21.8822	19.1543
DAO	ACTGGACATAAAGGTCTACG	0.602204	0.145012	0.215487	0.473581	17.5171	20.034	15.8338	16.6139	22.8085	19.5038
STARD9	TGGGGTTGGAGCTCACAATG	0.602194	0.145009	0.140319	0.372627	20.761	24.0076	25.1701	26.243	23.7926	27.6129
MDFI	GTGTGTCTGCAACTTCCGGT	0.60218	0.145005	0.231374	0.491534	15.4896	13.08	13.9413	16.7636	14.1829	16.0085
INSL3	GCCAGGAGGCCTGCGACCGG	0.602139	0.144994	0.284803	0.548409	12.8134	12.0038	12.9951	12.9718	11.6937	17.4765
QPCT	GCACCAGTATCTCTGAAATG	0.602106	0.144984	0.529029	0.752674	3.73049	3.97368	3.15415	5.18873	3.53126	3.07587
MSR1	ATCCCCCTCTACTTACTCGG	0.602099	0.144982	0.406304	0.661188	6.65	6.95394	6.62371	6.48592	9.08866	6.7809
PKD1	GCACGTCATCGAGTACTCGT	0.602078	0.144976	0.531698	0.754068	2.67622	3.55975	3.97422	4.24079	4.22594	2.79625
Non-Targeting Control	TGAGCATGTCGGGAGTAACT	0.602076	0.144976	0.102441	0.311378	27.8165	29.637	28.9551	30.7832	30.7972	34.1841
NUFIP1	TTCTAGAAACTATCCAACTC	0.602016	0.144959	0.259509	0.522207	14.111	12.5005	11.8596	15.0174	15.0513	12.1637
HPRT1	CTGTCCATAATTAGTCCATG	0.601967	0.144945	0.105442	0.31635	26.1134	29.7198	27.5042	31.2322	29.7552	31.1082
STK32A	ACGGCATATGAACTGCTGAG	0.601883	0.144921	0.271896	0.535485	12.2457	11.5071	11.7965	13.8699	11.3463	14.121
EVC	ATGGGGAGCCAGTTTCCGAG	0.601837	0.144908	0.142193	0.375288	21.1665	24.0904	22.5837	23.6486	23.8505	27.7527
LRRC75B	CTGTCGGCAGATCTTGTCCG	0.601825	0.144904	0.409397	0.663385	6.32561	6.29166	7.06529	8.28202	7.58353	5.80221
IFT46	ACCAGAGTGAGAGCACCGTA	0.601737	0.144879	0.271508	0.535169	10.7049	12.4177	11.5442	12.4729	13.7198	12.0938
CHST4	TGATGTTGTGGCTGTACATG	0.601717	0.144874	0.101578	0.309674	29.5195	34.6041	32.2985	34.6248	38.1492	33.7647
CNBP	TGCTATAACTGCGGTAGAGG	0.601716	0.144873	0.198102	0.452129	18.4902	17.6332	18.6095	16.7636	22.4611	21.601
ZNF408	GGGGAAGGCTCTTTAAAGCG	0.601715	0.144873	0.362566	0.623137	10.1372	7.53343	9.5886	12.423	8.39398	9.22761
SIPA1L2	TGGCTACGAGGGCTAATGTG	0.601709	0.144871	0.307968	0.571926	9.73171	10.1826	10.8503	12.872	11.1727	9.85677
TAS2R60	GCCTATGAAAAATAGAATGG	0.601696	0.144868	0.292283	0.556255	10.2183	11.5071	10.3456	12.3232	10.5938	12.5132
FAM150B	AAATTGTTCCTCGAGATCTG	0.601659	0.144857	0.264253	0.52768	15.4085	17.9643	15.4553	22.2018	18.1773	13.0725
WDR73	GATTTCAAAGTGCGCCATGG	0.601592	0.144838	0.285807	0.549467	11.597	10.5965	11.1026	10.8265	13.2567	12.8627
RHBDD1	TCCAGTAAGTACAGAAAATG	0.601584	0.144836	0.185072	0.435082	18.0848	19.0405	21.9529	25.1454	19.9719	20.2029
KCTD9	TTGCATGTGCAAGATTACAG	0.60147	0.144803	0.175652	0.422355	18.1659	20.9446	21.0697	25.2951	20.1456	20.9718
NLRP10	CATCCTTAGTTGTGCTACAG	0.601415	0.144788	0.332338	0.595353	9.40732	7.86457	10.4087	9.27985	10.8832	10.6956
FRS3	TGGACTCTTCCCCAAGCGAG	0.601373	0.144776	0.497573	0.730724	3.4061	4.47039	4.47889	4.34057	3.93649	5.52259
CCDC154	GGTGACCAAGCTCGGCGAAG	0.601362	0.144773	0.146049	0.381096	20.2744	20.6962	22.4575	23.0001	22.3454	25.0963
TBRG4	GAGCCACTTGAGTAAGGCGA	0.601277	0.144748	0.0914862	0.292002	34.6287	33.8591	35.9573	38.0673	36.0073	41.734
IGFL1	GCATCAGGTAAGGAGTCATG	0.60127	0.144746	0.341381	0.603493	8.10976	8.85799	8.45311	8.63126	10.0149	9.50724
CD274	GGTTCCCAAGGACCTATATG	0.601237	0.144737	0.323244	0.586457	10.2994	10.0998	9.46244	13.0217	10.0149	9.71696
TESK2	AGAAGGAAATGTGAGCCAGG	0.601228	0.144734	0.325954	0.589009	15.5707	9.27192	10.4087	13.6703	14.125	10.9054
GRB7	AGAAGATCCGAAGCCCCTTG	0.6012	0.144726	0.0816475	0.272868	39.9	34.8525	38.039	41.8591	41.5647	41.3145
HEATR5A	TTGTAGCTCTGGACCTAACG	0.601167	0.144717	0.16225	0.405058	18.8957	22.6831	21.8898	24.9957	24.4873	20.4825
DKKL1	CCCCGAAGCAGGTTACCCTG	0.601164	0.144716	0.162329	0.405149	22.7073	18.7094	22.5206	24.0478	25.703	20.9019
QRFPR	GAAACGAGCTGTCATTATGA	0.601122	0.144704	0.135043	0.364397	24.4915	24.4216	27.6303	26.692	26.3397	32.1568
CARD11	GCGCTACGCACAGCTCAGTG	0.601089	0.144695	0.154325	0.393278	20.3555	19.62	19.1141	22.2517	20.8402	22.1603
DGKD	CGTCACCGAAGACTTCAGCG	0.601063	0.144687	0.172731	0.418868	18.4902	17.7988	17.9155	20.6551	18.6404	20.6223
MTHFD2	ATGTTACCGGCTACTCCATG	0.601052	0.144684	0.19025	0.44198	18.2469	19.7856	18.0417	17.512	22.7506	21.8806
TRO	GGCCATAGCTAGTGCCACCG	0.601036	0.14468	0.406724	0.661549	6.32561	7.78179	7.19145	9.77877	6.94674	6.64109
CASD1	CCCGCTCACCTCGGTAGCGG	0.601006	0.144671	0.360131	0.620793	8.02866	7.03672	8.45311	8.68115	8.16242	9.29752
SAXO1	AAAGGGCCTATACCAATGGA	0.600991	0.144667	0.22595	0.485716	13.7866	15.1497	15.1399	14.718	18.1194	16.0085
TESK2	CTGGCTTCGAGACAGCCAGA	0.600958	0.144658	0.157795	0.398271	22.0585	24.3388	20.6912	21.5532	27.0923	25.5158
ACAD10	TCCAACTTACTACATCAGGC	0.600855	0.144628	0.331133	0.594162	8.92073	10.3481	9.71477	8.78093	11.6937	11.7442
SUGP2	AGTGAGCTACAGATCCACTG	0.600762	0.144602	0.330073	0.593208	9.40732	10.762	9.5886	9.27985	10.5359	13.2822
KIF3A	TGGGCAAGGATCAGACACAA	0.600724	0.144591	0.552586	0.768758	2.83841	2.31798	3.09106	2.84382	3.53126	2.79625
AIFM3	GCTGGCCCGAGGCCGCAACG	0.600708	0.144586	0.229469	0.489593	13.5433	13.1628	14.6352	14.6183	15.2249	16.0784
HIST1H2AE	GGCAACTACTCCGAACGAGT	0.600699	0.144584	0.630478	0.818411	1.29756	2.06962	1.89249	2.9935	1.50513	1.1884
AP3S2	TTTCCATCTAGTCCTCAAGC	0.60066	0.144573	0.461411	0.704171	4.86585	4.88431	4.60505	4.7896	5.32584	5.80221
IFFO2	CAAAAAGAAAGAGCGTAAGG	0.600632	0.144565	0.116527	0.33554	25.1402	25.415	25.2962	29.0369	28.4817	26.1449
OAZ3	AGTGAAAGTCTAACTGTACT	0.60062	0.144561	0.137944	0.368724	21.0854	23.097	22.836	23.1996	24.7188	26.4245
UBE3A	AAACAAGAAAGGTCCTCGAG	0.600522	0.144533	0.230574	0.490704	17.7604	14.8185	15.5815	20.9545	15.5723	16.4279
BIRC6	GAGGCCAAGTCTCCACAAGT	0.600519	0.144532	0.193137	0.445992	16.9494	16.1431	16.6539	18.9588	16.788	19.2941
HLA-DMB	CAGCACCCCAAATTCGCAAG	0.600444	0.144511	0.574514	0.783529	2.91951	1.57291	3.09106	2.54447	3.41548	2.51662
OR5D13	CAGTTTAGGTGTAACTACAG	0.600422	0.144505	0.171809	0.417849	17.7604	23.2626	20.2496	20.705	22.9243	24.2574
LOC100129216	ATCATTAGAAGTGAAGCTTC	0.600406	0.1445	0.294094	0.558105	13.1378	10.5137	13.8782	12.5228	12.2147	17.1969
PGK2	CTAGCTTGGAAAGTGATGCT	0.600396	0.144498	0.198223	0.45226	16.3006	15.4808	16.7801	19.3081	17.1932	17.127
CALCB	TATCTTGGTCCTGTACCAGG	0.600362	0.144488	0.115019	0.332861	24.8159	25.8289	25.8009	29.5858	27.6133	27.1935
NSUN3	CAGCTTCGATCATTTGAACA	0.60036	0.144487	0.25642	0.519085	12.8134	13.8251	11.418	14.7679	12.9673	14.121
C2CD4A	CCCCGGGCCCACACCTACGG	0.600307	0.144472	0.271864	0.53546	11.678	13.4112	13.1843	15.9653	14.6461	11.4646
Non-Targeting Control	ATAGCAGGACGAGGTTCCTT	0.600279	0.144464	0.110332	0.324643	31.7902	33.6107	35.9573	40.7116	32.8813	38.5882
RNASEH2B	GAAGAGAACTTACCTGAACA	0.600199	0.144441	0.288228	0.552035	11.1104	11.2588	9.9671	12.2235	11.1148	12.3035
FAM209B	ATCCGAAAGTGCTCTCCACA	0.600186	0.144438	0.424665	0.67519	5.75793	7.45065	6.05596	6.43602	8.68343	6.08184
DDX26B	GCTTCTGGACTGACTACTCT	0.600158	0.14443	0.489985	0.725448	3.81159	5.29824	3.72189	4.44036	4.92061	4.75362
NUDCD1	AGAAGAATGAAGGACTGACC	0.600042	0.144397	0.17537	0.422049	19.6256	17.7988	20.4389	21.9523	23.2137	18.7349
TFR2	GAGCAGCTAAATCCGCTGTG	0.600003	0.144385	0.341616	0.603792	8.51524	8.11293	8.89469	8.68115	10.1307	9.50724
FARP1	CTTCAGATATGTTCGCTCGG	0.599891	0.144354	0.4228	0.673758	5.51463	6.45723	6.49754	6.38613	6.02051	8.17902
MZT2A	GCTGGCGCTGCGGCGCAAGA	0.599861	0.144345	0.162187	0.404948	22.1396	19.3717	19.4295	22.102	20.7823	24.5371
PCSK1N	GGAGCGCCAGTCTCAGCCAA	0.599804	0.144329	0.123628	0.346172	27.3299	23.8421	23.5299	27.9393	27.5554	26.844
ZNF552	CTACAGAAGAACCTTCTGTG	0.599797	0.144327	0.356671	0.617514	7.46098	9.52027	8.32694	10.2278	8.04665	9.64705
NME7	GAGATGATGCTATATGTGAA	0.599787	0.144324	0.331478	0.594417	10.2994	9.3547	8.95777	11.8742	8.8571	10.7655
TSPAN32	GGTGACTCTTACCTACTTCG	0.599784	0.144323	0.496947	0.730221	3.89268	4.63596	4.4158	3.64209	5.73106	5.03324
EPHB4	CTTCCGGGTGAGATGCTCCG	0.599774	0.14432	0.129798	0.355778	24.1671	25.6633	28.5766	26.692	28.5974	31.9471
PEX11A	GCTAATGTTAAGCATAAGCG	0.599757	0.144315	0.131857	0.359204	30.4927	24.7527	28.0719	33.7268	27.266	31.0383
SLC22A16	GGGCCTGCAGACATGATGAG	0.599694	0.144298	0.103049	0.312371	34.8719	30.6304	29.4597	36.4708	33.6917	34.4637
SUB1	TGGCAGTGATTCTGACAGTG	0.599621	0.144277	0.149317	0.386082	23.275	20.9446	21.1328	22.0022	24.1978	26.2148
FOXR1	AAACCCAACCCTGATAAGGA	0.599599	0.144271	0.247305	0.509488	13.2189	15.7291	12.3643	16.4642	14.9934	13.8414
C8orf34	CAGTCTAAACAAGGGAACCG	0.599582	0.144266	0.199397	0.453691	15.1652	15.8119	16.2754	17.1627	18.0615	17.0571
ATP2B4	CGATACAGGTCAGTTCGGTG	0.599569	0.144262	0.319715	0.582926	10.0561	9.10635	9.08394	9.77877	10.2464	11.2549
LENG9	AGGCGCGGTCCCACACAAGG	0.599495	0.144241	0.38987	0.647458	8.43415	6.95394	7.44378	6.83516	10.0149	8.45865
STXBP3	AATTCGACATCGACATATTG	0.599441	0.144226	0.397362	0.65384	8.35305	6.37444	6.11904	8.03256	7.58353	7.27024
TOLLIP	TAGAAAGAGTCCACGCCTGG	0.599425	0.144221	0.444973	0.691748	4.62256	6.6228	5.36205	5.58787	5.90473	6.92071
ATP1A1	TGGTATTGTTGTCTACACTG	0.599388	0.14421	0.421779	0.672927	7.54207	5.38102	7.63303	5.987	7.87298	9.15771
MILR1	TTTCGACGTAAGACACACCT	0.599351	0.1442	0.300979	0.565308	12.2457	10.5137	12.1119	12.9718	10.4201	15.3794
SLC39A10	CAAGATGATGATGCAAACGA	0.59934	0.144197	0.407657	0.662198	5.75793	7.61622	8.1377	7.33407	9.72544	6.7809
SOHLH2	GCCTTCTTCACTAAGTGCCG	0.599275	0.144178	0.331136	0.594162	10.3805	10.1826	9.27319	10.0781	13.3146	9.43733
LIG3	CTGTTAGGTACACATCACCG	0.599251	0.144172	0.244137	0.505947	13.7055	13.494	12.175	15.2668	14.1829	13.8414
CD63	CTGAGTCAGACCATAATCCA	0.599167	0.144148	0.212264	0.469585	15.8951	17.3021	15.96	15.7658	20.3192	18.3154
SSR4	TGAGGTTAGATTCTTCGACG	0.599141	0.14414	0.234581	0.49504	16.0573	12.0866	14.8245	15.9653	16.3827	15.1696
CYB561A3	CCTTCGTCCTCACTGTTGTG	0.599108	0.144131	0.160271	0.402206	24.6537	29.8854	29.3336	34.6248	33.1707	24.5371
IFNLR1	CTCATACTTCAGATCCAGTG	0.599092	0.144126	0.30612	0.57007	10.1372	9.02356	11.7965	12.1736	10.999	11.185
PEA15	AGTCAACCACCATAGTGAGT	0.59908	0.144123	0.120838	0.341972	27.8165	29.637	30.2798	34.6747	28.0764	34.3239
SAT1	GCTGGCTAAATATGAATACA	0.599065	0.144118	0.353954	0.614974	8.35305	7.78179	7.94845	8.33191	8.91499	9.43733
GRM6	CTCACCCATCTTGAGCCTGG	0.599056	0.144116	0.377363	0.636501	7.13658	7.20229	8.51619	8.18223	7.52564	9.78686
SHKBP1	TCACAGACCATGTCCGCACG	0.599028	0.144108	0.127749	0.352537	24.086	24.256	23.2776	28.1888	25.5293	25.1662
RHBDF2	CCAGATCAGACTTGTCCATG	0.598984	0.144095	0.337249	0.599573	10.786	12.4177	12.3012	17.4122	10.1307	11.4646
FOXK2	TCATCAGATACTCGAACTCG	0.59888	0.144066	0.203703	0.45887	17.3549	16.2259	17.7263	16.8135	18.4668	21.8107
KRTAP11-1	GGTGGAAGTCGTGGTAACTT	0.598864	0.144061	0.481152	0.718884	6.08232	5.21545	4.28964	4.49025	5.26795	7.54987
PASK	CTCAGGGCCAGCATCCAACG	0.59883	0.144052	0.149926	0.386843	24.2482	19.8684	25.9902	27.7398	24.8925	25.0264
CLGN	GAGGAAATTTCAATATACGA	0.598827	0.144051	0.504297	0.735439	3.4061	4.3876	4.16347	5.13884	3.64704	4.40409
CD1D	TTATCGAAGCAGCTTCACCA	0.598787	0.144039	0.351048	0.612363	9.08293	11.921	7.7592	10.7267	9.14655	11.7442
SETD9	TACTGGCAGTTGAACATCAA	0.598784	0.144038	0.338581	0.600845	8.27195	9.43749	11.418	10.9762	9.14655	12.3734
ARMCX1	AGGAGCTAAAACTAACGCTG	0.598644	0.143999	0.424861	0.675348	4.62256	6.70558	7.56995	7.28418	6.94674	6.7809
HLTF	GTCCATTACATAGCATAAGG	0.598621	0.143992	0.30439	0.568345	9.8128	12.0038	9.84093	12.423	10.478	11.954
CYP2C9	AAACCCATAGTGGTGCTGCA	0.598612	0.14399	0.099558	0.306624	36.4128	33.8591	34.9479	38.1172	35.4863	42.9224
FCER1A	AAGGTGATCTATTATAAGGA	0.598599	0.143986	0.193951	0.447041	21.0854	15.8119	18.5464	22.4014	19.1035	19.6436
NPFF	GTAGTGCAACAGTGACCCAG	0.598587	0.143982	0.278296	0.54181	11.5159	12.2522	10.661	11.7245	13.604	12.653
LINS	CAGGCACAGATCCACGACAG	0.598559	0.143974	0.374984	0.634489	8.19085	8.44407	7.0022	8.23212	7.69931	10.2063
KBTBD13	CGTGCCACGTGCCGCCGTCG	0.598531	0.143967	0.219726	0.478328	14.0299	14.1562	14.8245	16.3146	15.5144	15.7289
TAAR6	ACAGCACCGCTGTACATGAG	0.59849	0.143955	0.245695	0.507681	13.3811	13.3284	13.1843	16.3146	13.9514	13.6317
MAX	TTTAGTCCGTGCACTGGAGA	0.598483	0.143953	0.266436	0.529785	12.489	11.0932	12.8058	12.6226	14.7618	12.9326
KDSR	GACATGCTGGTAAATTGTGC	0.598456	0.143945	0.416543	0.668885	5.59573	6.0433	6.43446	7.03472	6.71519	6.22165
MEIOB	AGAGTCTAACTTCACACCTC	0.598413	0.143933	0.185194	0.435256	18.7335	17.9643	17.5371	17.8113	20.5508	21.7408
RDH8	CCTCAAACTCGGTGACCACG	0.598403	0.14393	0.198792	0.452968	23.8427	19.0405	19.9973	24.6964	26.1082	18.2455
ZNF414	AGGCAGCCACACCGCCAGTG	0.598389	0.143926	0.144542	0.378679	21.8152	26.8223	27.5672	30.9827	27.4396	25.7255
CLNK	AAGCTTAAGGGACTTAAGTG	0.598342	0.143913	0.294415	0.558316	11.3537	10.762	10.7241	12.6226	13.1988	10.2762
RANBP3L	TTTGCACAACTTCGAGCTTG	0.598298	0.1439	0.161232	0.403439	20.1122	20.8618	21.5113	24.6964	24.1399	19.9932
C1QTNF6	CCAACGGTGCTGTGACTCTG	0.598291	0.143898	0.300972	0.565308	10.4616	10.017	9.77785	11.1757	10.7096	11.5345
SIK2	AAAGTTTGATTATGTGAGGG	0.598237	0.143883	0.36422	0.624722	8.35305	7.699	7.82228	9.42952	9.32021	7.47996
CITED4	CCCGAAGGCCCCGTACGCCA	0.598206	0.143874	0.33171	0.594638	9.56951	9.43749	8.51619	10.128	9.08866	11.185
OR5W2	GTGCTATCTACTCTTGACTG	0.598199	0.143872	0.339789	0.602077	10.5427	11.7555	10.1563	13.6703	13.4883	8.31883
HEATR3	AATATTAGAGAACACTAATG	0.598196	0.143871	0.385368	0.643662	8.59634	6.37444	7.3807	7.28418	8.50976	9.0179
KLF17	CCCGACTGTGCCTTCCACTG	0.598185	0.143868	0.0803745	0.270495	38.4402	42.5515	42.5179	43.6053	47.8746	45.1594
CRYAA	ATTTCAGGTTCGATCCGACC	0.59818	0.143866	0.418469	0.670235	7.37988	5.21545	8.07461	6.5857	7.35197	9.22761
TUBA3C	CAGTGCCACCCCCAAAACTG	0.598153	0.143859	0.210917	0.467995	16.7872	15.9775	17.7894	20.0564	15.6881	20.2728
CBLN3	GCAAATGCCACTCGCCCAGG	0.598071	0.143835	0.212954	0.470315	18.328	13.9907	17.4109	19.5575	16.6143	18.8747
FAM19A4	GCTTACCTGCATGTCCCCGG	0.59807	0.143835	0.339692	0.602008	11.0293	8.60964	9.84093	11.7744	8.62554	12.2336
BPIFB2	TAAAGCTGTCTTGAGTAACA	0.598066	0.143834	0.463784	0.705825	4.13598	6.0433	4.98355	5.53797	6.25207	4.89343
NAPSA	ACATCCCTGTAGTTCGAGAG	0.597956	0.143803	0.124492	0.347627	26.2756	26.0773	26.5579	32.2799	27.266	27.4032
USP13	CCTGAAAAGACATGTGCGAG	0.597913	0.14379	0.331098	0.594157	8.27195	10.0998	8.83161	10.4772	9.89911	9.57714
ZNF559-ZNF177	CAGCTGAAGACAGATGAAAG	0.597881	0.143781	0.411612	0.664827	7.29878	8.60964	7.3807	7.48375	6.77308	11.6743
DPP6	TGGGGAGTAACCCTCCGCAG	0.597866	0.143777	0.204691	0.459964	16.3817	15.3152	17.6632	19.807	16.4985	18.3154
ODF3B	ACGCCCTGCATGACCCGTCG	0.597841	0.14377	0.356043	0.616921	7.13658	9.18913	9.27319	9.08028	10.6517	8.59846
TCF25	AGCTCTGCTCACACTCAGGG	0.597838	0.143769	0.303946	0.567844	11.4348	10.6793	11.2918	11.7744	14.7039	10.3461
ZFP41	CATTTAAAGATGACTTTGAG	0.597807	0.14376	0.17153	0.417519	17.8415	18.4611	17.8525	19.6074	20.0298	20.2029
PVALB	GGACAAAAGTGGCTTCATCG	0.597805	0.14376	0.245687	0.507681	11.7591	14.1562	15.1399	14.718	16.3248	14.4706
KDR	TAATGTACACGACTCCATGT	0.59778	0.143753	0.261215	0.52417	12.489	12.5833	11.2918	13.1215	13.083	13.9113
IGLL5	CCAATGGTTGCACCGCAAAG	0.597763	0.143748	0.120798	0.341908	28.9518	29.2231	29.9644	34.9741	28.0764	34.3938
SLC25A40	GCAGGTAAAATAAATAACTG	0.597745	0.143743	0.367424	0.627658	8.59634	7.53343	8.45311	10.128	7.40986	9.64705
MMACHC	AGAAATCATTGCTGACTACG	0.59774	0.143741	0.17708	0.424472	19.2201	20.4479	17.9155	23.3992	20.3771	19.4339
PEAR1	ACTGATTGGGTGCCACACAA	0.597732	0.143739	0.106796	0.318818	38.1969	36.7565	39.1114	36.5706	46.5432	43.2719
TCEB3B	GATCAGGGAGAAATCATGCG	0.597658	0.143718	0.284381	0.54795	13.7866	10.762	11.8596	14.9176	11.4621	13.7715
Non-Targeting Control	GGAATGTCCTAGGTTACTGA	0.597633	0.143711	0.220475	0.479298	13.8677	13.9907	15.5815	16.0152	15.8617	16.2881
TTC24	CGGCGACCAATGTTTCAATG	0.597629	0.14371	0.460966	0.703769	4.54146	5.71216	5.74055	5.83732	7.1783	4.61381
OR4C6	GTGCTGCCTAATGGTAGGAG	0.597552	0.143687	0.205371	0.460701	16.0573	17.2193	14.6352	18.3601	17.309	16.9872
PRH1	CAGGATGATGGCCCTCAGCA	0.597507	0.143675	0.0998969	0.307012	29.7628	29.5542	27.8826	32.4296	31.7814	31.9471
C6orf7	GAATGACCACTTCATCGCAG	0.597472	0.143665	0.383491	0.641889	7.29878	6.54001	7.3807	7.43386	7.93087	8.17902
IRX3	CCGTCCCAAGAACGCCACCA	0.59747	0.143664	0.408234	0.662578	6.65	6.29166	6.87604	7.53364	8.2782	6.01193
TM4SF1	TGCTGTGGCCATGAAAACTG	0.597465	0.143663	0.246111	0.508151	15.814	15.9775	16.9693	14.718	17.0774	22.5797
OR1D5	AAGAGGTAGTGGATCTCTCG	0.597376	0.143638	0.184588	0.434459	19.95	19.7028	18.1679	23.5489	21.8244	18.0358
PLAC8L1	ATCACAGCAATTGTCCAGAC	0.597338	0.143627	0.212064	0.46932	16.7061	16.7226	15.1399	19.2083	15.6302	18.6649
B3GNTL1	GCAGGAGACTCTGGTCCACG	0.597333	0.143625	0.2092	0.465692	18.8957	16.3086	14.8245	19.4577	18.6404	16.7775
TNFRSF11A	ATGTGCTACCCAGATCAAGG	0.597278	0.14361	0.296843	0.560894	9.73171	12.4177	10.3456	12.2235	11.1727	12.4433
HAVCR1	CACACGCTATAAGCTATTGG	0.597275	0.143609	0.264804	0.528166	16.9494	12.9972	13.6259	13.371	15.9775	19.0145
UGT3A2	CAGAGGTCGAGCAAAATCAA	0.597219	0.143593	0.164363	0.407936	19.139	20.6962	18.6095	22.4512	21.7665	20.0631
C9orf156	CTATTGCATTGGGACGATGA	0.597123	0.143565	0.231171	0.491374	13.8677	13.8251	15.0137	15.7159	14.4145	17.2668
UAP1	CCTGGTAAACTCCATCCACT	0.597101	0.143559	0.213991	0.47172	15.8951	14.5702	16.1492	17.4122	18.5825	15.4493
GALNT3	GTATAATATCCTTGCAAACA	0.597087	0.143555	0.495903	0.72964	4.13598	3.80811	5.04663	5.63776	4.9785	3.70503
C8orf4	CAGACCAAGAATCACTAGAA	0.597011	0.143534	0.223336	0.482732	15.003	17.7988	14.7614	17.2126	15.6302	19.7135
DTX2	CTCCAGATAGTCACAGACGC	0.597005	0.143532	0.126186	0.350152	26.6811	24.256	25.0439	25.9936	27.9028	30.2694
COL4A4	GTGGACCAAAGTGACTGGCA	0.596975	0.143523	0.262534	0.525601	12.0024	11.5899	13.1843	12.8222	13.3146	14.7502
CKM	GTAGACGATGTCATCCAGAC	0.596866	0.143492	0.415736	0.6682	6.00122	8.85799	8.1377	9.18007	10.1307	5.94202
PON1	GTGAATGTGCTAATCCCATG	0.596826	0.143481	0.137551	0.368246	20.9232	25.8289	25.107	25.7441	27.5554	26.2148
CFAP46	GATGAAAGTGTACAACCGAG	0.596819	0.143479	0.407796	0.662274	6.65	6.6228	5.99288	7.73321	6.77308	6.64109
OARD1	TCTTTAAGAAGAAATTTGGA	0.596808	0.143476	0.519646	0.746023	3.4061	3.3114	4.54197	4.29068	3.35759	4.96334
HEYL	CCAAGCGTCGCAATTCAGAA	0.596744	0.143457	0.295399	0.559296	10.2183	11.0104	10.1563	11.1258	11.4042	12.1637
CTSE	GGCTAGTGCAGTACACAGAG	0.596734	0.143455	0.140278	0.372564	27.7354	26.574	27.3149	30.7832	25.3556	34.254
ZNF614	CACCTCCAATAAACTCAACA	0.596695	0.143444	0.558738	0.773096	2.91951	2.7319	2.39715	3.09328	3.18392	2.51662
WLS	AAGGTGCATTTGAGTTTCCG	0.59668	0.143439	0.132034	0.359472	22.9506	23.2626	25.4855	26.7419	24.7188	28.0324
FAM53C	CTGCCAGCGAGACAGGTCCA	0.596677	0.143438	0.473438	0.71306	4.86585	5.04988	5.5513	5.63776	4.28383	7.34015
CXCL14	GCCAAAGTACCCGCACTGCG	0.596676	0.143438	0.289917	0.553838	10.8671	10.5137	11.7334	11.3254	11.8095	13.7016
Non-Targeting Control	CTGCCCCAGGCGTAATCCTC	0.596606	0.143418	0.190506	0.44231	19.3012	17.3021	19.9973	22.0521	17.83	22.8593
RPA2	GGAAGTGATCAATGCACACA	0.596605	0.143418	0.321069	0.584263	8.83963	9.18913	10.3456	10.3276	10.0149	11.185
SEL1L	ATGAATGTACATCAGATGGG	0.596536	0.143398	0.239666	0.501087	12.0835	17.7988	15.0768	16.115	16.788	16.7775
PFKFB2	TGTTAAGGCGTATCTCACTG	0.596534	0.143398	0.236065	0.496758	15.5707	16.9709	15.1399	14.6681	17.4247	20.832
OR8H1	TGATGACAGTTGAGTAACTG	0.596522	0.143394	0.453602	0.698769	5.10915	5.54659	6.56062	6.43602	7.81509	4.75362
ABL1	TTGCTCCCTCGAAAAGAGCG	0.596509	0.143391	0.120992	0.342222	24.7348	24.1732	23.9084	26.7419	26.8029	26.844
PNOC	AGACCTTCTCTTCACACTCG	0.596502	0.143389	0.0966941	0.301351	33.3311	32.1206	35.5788	39.3645	37.4545	34.7434
UBE2I	ACAGGCACACTGTCCCCGAA	0.596453	0.143375	0.439948	0.687946	5.19024	6.12609	5.29896	5.48808	6.71519	6.15174
SHISA3	GGGTCTCTGTCTGATAGCTG	0.596415	0.143364	0.267214	0.530552	13.5433	12.4177	15.4553	16.6139	16.9037	12.1637
FAM207A	TTGTTGGGGACATTAGGACT	0.596411	0.143363	0.375297	0.634722	8.27195	9.9342	9.08394	8.3818	13.1409	8.59846
CBY3	CCGCCCGCCGCGGAACACGA	0.596327	0.143339	0.451231	0.69685	5.10915	5.71216	4.85738	6.43602	5.49951	5.24296
SEC61G	TGTAAAGGACTCCATTCGGC	0.596309	0.143334	0.466464	0.707635	5.67683	4.47039	4.47889	5.23862	4.9785	5.94202
Non-Targeting Control	GGTTTTATAAGGGTGGGCCT	0.596265	0.143321	0.179218	0.427383	18.6524	17.0537	20.4389	22.0022	19.2193	20.9718
ADGRF1	AAAGACAATGTCATTACACT	0.596209	0.143305	0.545257	0.763502	3.2439	3.64254	3.65881	2.49458	4.63116	4.68371
OSBPL8	CTATTGAAACAAGTCCGTCC	0.596203	0.143304	0.508936	0.738599	3.73049	3.64254	3.97422	4.63992	4.34171	3.49531
MOGAT3	GACTGGGACACACCCAACCA	0.596203	0.143304	0.199075	0.453241	17.0305	16.2259	16.0861	19.6074	17.3669	17.3367
FAM188A	CCATATACAGGATCTATCAA	0.596203	0.143303	0.449277	0.695309	6.65	4.71874	5.61438	6.78527	6.88885	4.96334
KLHL36	TGAAGGCATCAAGCCGCTTG	0.596179	0.143297	0.156013	0.395608	19.0579	20.5307	21.7636	21.7029	22.4611	23.9079
SHISA3	GCTCCGCTACTGTTGCGCCG	0.596135	0.143284	0.413947	0.666718	8.83963	6.0433	6.24521	7.7831	6.59941	8.94799
LRRC72	CTTATGGCTTCATCATAACA	0.596122	0.143281	0.235118	0.495589	16.3817	13.2456	13.6259	14.8677	16.0933	16.8474
EMC8	AGGGGGAGGTGCTCCTTACG	0.59608	0.143269	0.200884	0.455478	16.2195	16.3086	15.2661	17.1627	17.4247	18.1756
ORMDL3	GGATGCTCAGCAGCACGATG	0.596075	0.143267	0.34732	0.609048	8.92073	9.18913	8.45311	9.62909	8.45187	11.3248
P2RY12	CCAACCCCAAAAATCTCTTG	0.596002	0.143246	0.4178	0.669929	6.5689	6.6228	5.48821	6.28635	7.29408	6.99062
SOX15	CCGACTACAAGTACCGGCCT	0.595986	0.143242	0.454424	0.699307	6.00122	7.699	5.04663	7.73321	7.81509	4.82353
PPIAL4G	AACTTTCGTGCTCTGAGCAC	0.595924	0.143224	0.339749	0.602051	8.27195	9.10635	8.39003	9.47942	9.3781	9.57714
SCRN1	AGGAGTTACGCTCAGAGCCA	0.595894	0.143216	0.302964	0.566968	11.678	11.0932	12.9951	10.8764	12.8515	16.2182
RAB8B	CCTGCTGATCGGCGACTCGG	0.595882	0.143212	0.253458	0.516066	11.4348	14.4046	14.5722	13.6703	15.746	15.4493
P2RY12	GATCGATAGTTATCAGTCCC	0.595818	0.143194	0.160647	0.402677	18.8146	21.1102	20.2496	20.8547	22.2296	23.5584
CALHM3	CAGATACTGGAGCAACTACG	0.59579	0.143186	0.520372	0.746541	3.97378	2.89747	3.65881	3.69198	3.8786	4.12446
TREML1	AGCACAGCACCCCAGATCAA	0.59575	0.143175	0.182555	0.43186	17.2738	19.7856	17.6001	21.5033	19.8561	18.7349
HLX	CGGAACCACTCGCGTCCCCG	0.595748	0.143174	0.461845	0.704527	7.13658	4.47039	5.29896	5.88722	7.52564	5.17306
RAB40C	ACCGTTACTGTAGGCGTACG	0.595678	0.143154	0.103971	0.313982	32.6012	33.7763	35.2003	41.3602	35.4284	35.2327
LRRC26	AGTGCAGCCCGTTCTCGCGC	0.595668	0.143151	0.456658	0.700905	4.29817	5.04988	6.11904	5.3883	5.73106	6.15174
DAP	ACCCCAGAGATGAACACAGT	0.595643	0.143144	0.539508	0.7594	2.59512	3.39418	3.40648	3.14317	3.35759	3.98465
ZNF528	TGCGCAGAGGACTTTATACA	0.595624	0.143139	0.27327	0.536884	12.489	13.9079	10.5979	14.3688	12.9673	13.2123
RALGPS2	TCTGTTAGATGATAGCGTCA	0.595593	0.14313	0.305416	0.56939	9.08293	10.2653	11.8596	11.6248	11.7516	11.2549
PITPNC1	ACAACAGCTCTAGCCCAACT	0.595584	0.143127	0.340734	0.602965	9.65061	8.52685	9.5886	11.6248	10.3622	8.52855
TFIP11	CATCGTCTATCCACTCATGA	0.595518	0.143109	0.331912	0.594863	9.00183	8.52685	10.0302	10.7267	9.20444	10.6257
C2orf61	CCACAGGATACTCCTATACC	0.595483	0.143098	0.383084	0.641513	7.86646	8.85799	7.7592	9.97833	6.83096	10.2063
OR10H2	AGAGGATCTCGGAGACTGAG	0.595446	0.143088	0.115396	0.333521	31.1415	32.5345	31.3522	39.2647	31.5498	33.8346
UHMK1	GCAGCGAACCCGATACACCG	0.595435	0.143085	0.399702	0.656053	8.02866	5.87773	7.56995	9.03039	7.69931	6.92071
LOC100133267	GGAGAACAGAAATAAGGGAA	0.595434	0.143085	0.247532	0.509777	16.4628	11.921	13.8152	14.9675	15.2249	16.4979
RAB3A	GTAGTCGAAGTTCTGATCCG	0.595403	0.143076	0.180739	0.429524	18.2469	17.4676	16.9693	19.8569	19.0457	19.1543
MARVELD2	TAGAAGTCTGGGCCGAATGG	0.595384	0.14307	0.196971	0.450707	19.7067	21.0274	16.9062	22.551	18.0036	22.8593
FGG	CATCCCATATGCATTAAGAG	0.595363	0.143064	0.45847	0.702152	6.65	5.87773	5.61438	5.3883	5.67317	9.15771
FOLR3	TGGCTTTGGTGACTGCTGCG	0.59533	0.143055	0.31126	0.574971	8.43415	11.921	11.418	12.1237	11.8095	11.185
TAX1BP1	ATGTCTTCACAAAGAAAACG	0.595236	0.143028	0.578571	0.785931	3.4061	1.73848	2.27098	2.89372	2.66292	2.58653
P2RX3	CTCACTTTAGGGATCCTCAC	0.595192	0.143016	0.321785	0.585017	8.75854	11.2588	10.5348	12.4729	9.78333	11.4646
ZNF84	TATAGCAGCCTAGTGTCACT	0.595134	0.142999	0.415645	0.668119	5.43354	8.69242	6.81295	7.13451	7.12041	8.94799
HOPX	GGCCGCGATGAGGCACAGCG	0.595104	0.142991	0.423457	0.674336	6.00122	7.03672	6.05596	6.68548	6.02051	8.45865
VPS4A	ATGGCCGAATCCAACACCCA	0.595099	0.142989	0.437725	0.686108	5.51463	6.20887	7.31762	7.93277	7.93087	5.10315
USP11	GATAAACTGGCGCCTCAAGG	0.595089	0.142986	0.461386	0.704146	4.94695	5.29824	5.29896	4.68982	5.78895	6.8508
DHRS4L2	GCTGGGCCTCAACAATACCC	0.595068	0.14298	0.309099	0.572928	9.8939	9.76863	11.7334	10.577	12.9094	11.3947
OCA2	CATTTGTGACAGGTTGTGTG	0.594984	0.142956	0.156809	0.39671	28.7085	24.256	26.5579	32.679	24.1399	30.9684
MXD3	TTCCTGGAGCGCCGTGAGAG	0.594858	0.142921	0.150415	0.387616	22.6262	23.7593	25.2962	29.5858	23.2137	26.3546
SLC45A4	CCGCCGCATGGAGCTCGACG	0.594812	0.142907	0.335518	0.598005	8.43415	8.60964	9.27319	9.87855	9.78333	9.43733
MKRN3	TGTGCAGCGTGGTATGGACA	0.594806	0.142906	0.214377	0.472274	14.2732	19.1233	16.3385	18.3601	17.0774	19.5038
SLC36A2	CCCCTCGCTGTGAAGAACGC	0.594782	0.142899	0.241235	0.503154	12.5701	13.4112	14.446	14.2191	15.0513	15.5891
TNFAIP2	CGCCACGACGCCGAACTCGG	0.594769	0.142895	0.287934	0.551784	12.7323	11.176	11.9227	11.0261	14.4724	14.2609
HIST1H1C	GGGGGACCAGACGCCTTACG	0.59474	0.142887	0.467625	0.708502	4.86585	5.71216	4.35272	5.78743	5.90473	4.61381
DEFA6	GGATCATCCTCAGCTTGGAG	0.594736	0.142886	0.206061	0.461552	17.1927	16.1431	16.9693	17.0629	17.5984	21.1816
EQTN	AAATGGAACAGCAGTGGTCA	0.594706	0.142877	0.360609	0.621322	8.75854	9.9342	8.45311	9.37963	8.33609	12.3734
ANGEL2	GCAGAGACTGGACTACACCG	0.594696	0.142875	0.143445	0.377072	24.4104	22.1864	20.6912	24.9458	23.7926	25.3759
MACC1	AGATCATGGTTAAGCATGTG	0.594658	0.142864	0.120517	0.341458	27.0055	28.478	25.3593	27.5901	30.1026	31.5976
RNF121	CGCATGCATGCCAAGCACCG	0.594569	0.142838	0.183446	0.432932	20.5177	19.5373	17.8525	23.8981	19.9719	19.6436
ZDHHC15	TGGAACTTAGAGCGAACACT	0.594562	0.142836	0.467237	0.708192	5.59573	4.88431	4.85738	4.59003	6.71519	5.6624
SOCS5	AAGTTTGGTAGAACTCGAAG	0.594557	0.142835	0.408618	0.662778	7.46098	6.95394	7.12837	6.83516	10.0149	6.92071
RFX4	CAAGCAAACCCTTTACACCA	0.594547	0.142832	0.425658	0.675951	5.59573	5.62938	6.56062	6.98483	6.02051	6.71099
SLC25A21	TTGTCTTGCATAACCCACAG	0.59453	0.142827	0.273247	0.53688	10.7049	12.0866	12.3012	12.9219	12.3884	13.5618
BTNL2	ATGCACAGCAGGGTAACGGT	0.594522	0.142825	0.105975	0.317427	33.8988	31.955	36.9666	40.6118	38.4965	34.3938
GAPT	GACCACAAATCTGCTGTCAG	0.594441	0.142802	0.120755	0.341846	31.9524	32.1206	28.1981	31.4317	32.4181	38.0989
XKRY	CACCTACACAACTGATAAGA	0.594438	0.142801	0.371585	0.631602	8.10976	9.3547	6.93912	8.48158	9.957	8.31883
MYH9	TGGATTACAAAGCTGACGAG	0.594431	0.142799	0.203977	0.459205	16.7872	15.5636	18.6725	20.4556	17.0774	18.9446
CRELD2	GCTGGTGGACAAGTTTAACC	0.594408	0.142792	0.472931	0.712641	4.62256	4.22203	4.85738	5.28852	5.09428	4.75362
Non-Targeting Control	CCTTATGGAATCAGACCGTT	0.594392	0.142788	0.204225	0.459424	18.0848	17.716	15.4553	17.512	18.1194	20.9718
C1orf50	TTTGCAAGAACAAGCCAGGA	0.594382	0.142785	0.296107	0.560141	9.73171	11.921	10.8503	11.4252	12.8515	11.6044
UGT2A2	GCAGACCCAGTAACAATCTG	0.594338	0.142772	0.246885	0.50905	12.8945	12.8317	13.6259	13.9697	14.0093	15.659
CELSR3	AGTAAGGCGGCTAGACCGGG	0.594314	0.142766	0.40156	0.657324	7.13658	6.45723	7.7592	7.13451	7.12041	9.57714
BCAS4	GCCAAACTGACAGAAATGCG	0.594309	0.142764	0.169778	0.415201	21.1665	19.9512	18.7987	23.3992	19.7982	22.7894
DPM1	TTCTCGCGCTCGTTGTAGGT	0.594291	0.142759	0.12414	0.347019	25.8701	31.2927	25.6117	29.1866	30.7393	31.318
NUDT21	AGCCAGATTTCAGCGCATGA	0.594287	0.142758	0.393701	0.650631	7.46098	7.36786	8.64236	7.33407	7.87298	11.0452
C4orf27	CATAGTAAAACCTCCAGTGA	0.59427	0.142753	0.179752	0.428101	17.0305	18.6266	18.4833	19.2582	19.4509	21.2515
RFPL2	TGTCTATGTGCTGTATTGTG	0.594252	0.142748	0.257451	0.520046	13.6244	14.8185	12.932	17.5619	14.5303	13.2123
SBSPON	GCAAGCCTACAACCCGTGTG	0.594236	0.142743	0.376532	0.635752	10.2994	8.19571	7.88536	8.73104	8.2782	12.2336
IAH1	AATCGCCTGAACTCTGTTGT	0.594185	0.142729	0.175644	0.422355	18.0848	17.6332	20.1234	19.6074	20.8402	21.5311
CUEDC1	ATGACAGATTCTCACCGGGG	0.594117	0.14271	0.219999	0.47864	20.5988	15.9775	14.8245	20.256	17.9458	18.1756
GNG8	GGTGAACATCGACCGCATGA	0.594113	0.142708	0.237766	0.498829	14.0299	15.5636	16.0861	19.6074	15.1092	15.5891
TCF23	GCCCACCTCACCCGCACACT	0.594085	0.1427	0.196069	0.449581	18.4902	19.0405	17.8525	22.6009	21.0718	17.0571
MATN2	GTCACGATCATTATGACCCG	0.594076	0.142698	0.32443	0.587559	13.8677	9.60306	9.14702	11.3753	11.8674	12.653
OR5A1	GATGGTCTGTGAATCCCAGG	0.594044	0.142689	0.216333	0.474447	16.5439	15.4808	16.2754	16.5141	16.6143	20.4825
MARVELD1	GGTGGCGGCGCCGTAGAGCG	0.594043	0.142688	0.197472	0.451332	17.1927	17.2193	19.9342	19.807	22.519	17.7562
ACER2	TATCGCCGAGTTCTACAACA	0.593999	0.142676	0.308782	0.572638	11.4348	8.94078	10.2825	11.4252	11.1148	11.3248
CHIT1	TGCAGCAGCCAGCCTCAACG	0.593935	0.142658	0.104761	0.315225	33.4122	32.3689	30.5952	37.4187	36.2967	32.2267
ARAP2	AGATATTTGGATACCTCGAG	0.593822	0.142626	0.553866	0.769515	3.89268	1.98684	3.59573	3.34274	3.06815	4.19437
ZNF676	CACGTTACACTCATCCACAT	0.59381	0.142622	0.475311	0.714525	4.46037	6.78837	7.12837	9.18007	5.96262	5.03324
SLC6A9	GGCCTCGGGGTAAGCCACGA	0.593718	0.142596	0.447468	0.693702	7.37988	5.38102	5.36205	5.28852	7.29408	7.47996
SST	GGGACTTCTGCAGAAACTGA	0.593698	0.14259	0.399893	0.656146	7.94756	6.6228	6.56062	6.73537	8.50976	8.10912
SETX	TCTTCAACAGAAATACTCCG	0.593613	0.142566	0.583838	0.789047	3.89268	2.81469	2.64948	4.04122	1.73669	4.5439
SYNJ1	TCATCGTGTCCGTATGTCAA	0.593605	0.142564	0.155871	0.395366	20.761	22.3519	22.2683	23.2495	22.1717	27.0537
NKAPL	GTAGCGATATCCACTATACG	0.59359	0.142559	0.323798	0.586909	9.8939	8.60964	9.9671	10.0781	10.1886	11.3248
GRAPL	TGTAGCCTGAAAGCTGTACA	0.59354	0.142545	0.0909388	0.291011	37.5482	37.1705	37.4082	41.1107	38.265	44.6001
PDE7A	GTGAAGATCTAAGATATCGC	0.593535	0.142544	0.368895	0.628991	8.19085	9.02356	7.44378	8.93061	7.87298	10.416
SPATA31D3	GATCATTCCCAACACAACTT	0.593501	0.142534	0.404721	0.659987	7.78537	6.0433	7.69612	8.63126	6.42574	8.80818
NPY5R	AAAGCGTAATCAGAAGACTA	0.593387	0.142502	0.160745	0.402807	22.7884	20.8618	18.9249	23.6985	21.7086	23.4186
IDNK	TGCTGATGATTATCACCCGG	0.593363	0.142495	0.382527	0.640963	9.32622	6.29166	8.95777	7.73321	9.84122	9.78686
ARHGAP25	AGCCATACCTCTCATGATCA	0.593359	0.142494	0.261411	0.524431	14.4354	15.9775	15.203	14.3189	15.1671	21.2515
SMIM9	TGTATTCCCAAGGCAGACAA	0.593184	0.142444	0.364857	0.625226	7.86646	8.85799	7.7592	8.93061	7.98876	10.1364
ICAM1	TGCAGGGACTCCAGAACGGG	0.593182	0.142443	0.214433	0.472351	17.9226	15.2324	14.8245	17.2126	16.8459	18.8747
C8orf89	ATCAAAATGCCATATTTACC	0.593176	0.142442	0.43672	0.685242	4.70366	7.45065	6.30829	7.13451	7.29408	5.87212
RAB7A	CTCATCTCTCCAGCTATCTA	0.593167	0.142439	0.505525	0.73641	5.51463	4.22203	3.72189	5.93711	5.03639	3.63512
DIAPH1	TGTTGTTGAGAGACACACGA	0.593091	0.142417	0.290618	0.554468	10.6238	12.6661	12.175	14.0694	14.0672	10.8355
FAM153A	TCCTTGGGAGTTCCACAATG	0.593058	0.142408	0.522381	0.748012	3.97378	3.55975	3.34339	4.54014	4.11016	3.21568
ZNF12	CACCTGGATAGCTCTGAAGT	0.593057	0.142408	0.269081	0.532542	12.2457	11.5071	11.9858	12.4729	13.9514	13.0725
TMEM92	CCACAGATTGCAGCCAAATG	0.593029	0.1424	0.1315	0.358613	26.7622	25.1666	22.7098	26.243	27.5554	28.4518
MMAA	GAAGCTATTCTGTTGTGTGA	0.593022	0.142398	0.266805	0.530157	13.5433	13.2456	11.1026	12.872	14.1829	14.6803
TSPAN7	GGATGCTTTGCTACATGTCG	0.592944	0.142375	0.24081	0.502581	17.2738	14.6529	14.6352	15.4165	20.1456	15.7289
SYT14	TGGCTGCAATTCATCCAGCG	0.592914	0.142367	0.178331	0.426202	18.8146	18.7922	20.3758	21.8525	23.2716	18.8048
RNF182	ATAAAATTCTACCACAGGAG	0.592894	0.142361	0.414233	0.666896	6.4878	5.79495	6.49754	6.63559	6.71519	7.47996
CES1	ATCTTTGGAGAGTCAGCGGG	0.59283	0.142343	0.219758	0.478355	14.8409	15.1497	17.3478	17.6118	19.0457	15.659
C20orf144	AAGGACCAAAGCACCCAAGC	0.592817	0.142339	0.215918	0.474031	15.0841	15.2324	16.3385	18.5597	17.1932	15.659
PROL1	GAATTAAGTCTTGAGTCATA	0.592791	0.142332	0.142409	0.375631	22.7884	20.779	23.0253	25.5944	23.561	24.3973
CELF1	ACAACATGAAAGTCCTCCCA	0.592765	0.142325	0.304713	0.568718	10.3805	10.5965	11.0395	10.3276	12.0989	13.1424
NEK11	TCAGACAAGAAAGCCAAACG	0.592731	0.142315	0.116598	0.335667	25.3024	27.8985	27.378	31.0326	28.308	29.5703
MSX2	ATTCAGAAGATGGAGCGGCG	0.592666	0.142296	0.147954	0.383973	24.1671	21.6897	26.4317	26.6421	24.3136	29.2907
SMKR1	GATGTAGTAGAGGTTCAGCA	0.592596	0.142276	0.377965	0.63708	8.02866	6.78837	7.88536	8.9805	7.64142	8.45865
APOBEC3F	ATCGTCCATAATCTTCACGC	0.592529	0.142257	0.271641	0.535205	13.6244	11.8383	15.8969	13.9697	18.0036	13.9113
LFNG	CGTGGTCATCACAAACTGCT	0.592523	0.142256	0.337982	0.600354	9.975	8.77521	9.33627	11.6746	8.97288	10.2762
FRMD4B	TTGAAGTTCATGATCCACGA	0.592496	0.142248	0.430697	0.680229	6.16341	6.70558	5.5513	6.33624	7.93087	5.94202
STYXL1	TCCCTGGCACGATTTCAATG	0.592494	0.142247	0.271192	0.534924	14.2732	11.5071	13.9413	16.4642	12.4462	14.9599
URM1	CCTCCTTTGCAGAGGTGGTG	0.592453	0.142236	0.533963	0.755491	4.21707	4.13925	3.02798	3.69198	5.44162	3.28559
FAM104B	CATCGGGTTCAGTAACAATC	0.592452	0.142235	0.31411	0.577592	9.40732	12.0866	10.2825	10.3775	11.8674	12.9326
KRT33A	GGTGGACGCTGCTCCCACTG	0.592436	0.142231	0.386248	0.644436	6.5689	8.03014	7.94845	7.23429	8.79921	9.0179
RS1	AAGGCCCGGCTCAACAGTCA	0.592428	0.142229	0.278621	0.542175	10.6238	12.5833	11.4811	12.3232	12.8515	13.1424
TMEM249	GCACGTAGACCAGATGCAAG	0.592423	0.142227	0.345083	0.607105	10.3805	10.5965	9.90402	13.7701	8.62554	11.5345
VSX2	CTTTACCTCCTACCAGCTAG	0.592402	0.142221	0.468199	0.708927	5.02805	5.46381	4.54197	4.93927	6.48363	5.10315
GOLT1B	ACCAATTACAAAAGCCAAGC	0.592396	0.142219	0.611421	0.806739	1.37866	2.7319	2.14482	2.29502	3.06815	1.46803
NTMT1	GTCGTAAGAGTCCGGCTCCG	0.592366	0.142211	0.205261	0.460573	17.7604	15.1497	19.4926	19.4079	20.956	17.6164
ZNF805	GTCCATGACTGTGACTCACA	0.592306	0.142194	0.109197	0.322761	27.8165	30.5477	30.5952	34.6747	30.8551	32.6462
CYP51A1	TTTCCTTTCCATGCAAACAA	0.592285	0.142188	0.244566	0.506378	14.4354	13.9907	13.1843	16.2148	13.5462	16.0784
FOXN4	CCCATCTACTCGTACAGGTG	0.592279	0.142186	0.255829	0.518627	13.3	15.4808	15.4553	14.1193	19.5088	15.3095
BDKRB2	TGAAAACCATGTCCATGGGC	0.592275	0.142185	0.197912	0.451844	17.9226	16.6398	22.2683	19.807	22.9243	20.4126
DEFB130	TCCCAAAGGAAAATCTCCTT	0.592242	0.142176	0.255228	0.517975	12.2457	13.1628	15.2661	16.564	13.9514	14.4706
HTR3C	CAAAGTCATCCAAACCCAGG	0.592124	0.142142	0.50407	0.735294	4.05488	3.39418	4.28964	4.1909	4.63116	4.19437
EI24	AGGTCAGTCTCACCTGAATG	0.592123	0.142142	0.142262	0.375406	24.3293	23.5937	20.8174	24.3471	25.4714	25.8653
MUC5AC	GAAGCCGGGAACCTACTACT	0.592082	0.14213	0.253511	0.516081	13.7055	13.494	12.4273	15.9154	13.5462	14.0511
SPANXA1	GCGGGTCTGAGTCCCCAGTT	0.592076	0.142128	0.346191	0.607942	8.83963	7.94736	8.70544	9.27985	9.20444	9.71696
SHC4	AAGACGTCATAAGTACCATA	0.592051	0.142121	0.430003	0.679647	5.92012	7.28508	5.80363	7.13451	5.73106	8.10912
RORB	ACAAGTTGGGTACGGATGTG	0.592006	0.142108	0.0844864	0.278678	41.603	39.8196	36.9035	42.4079	43.8803	44.1108
CYTH3	TGGGCTTGTCACGCACGTTG	0.591985	0.142102	0.255102	0.517814	11.5159	13.9079	13.3105	13.8699	14.3566	14.6104
BUB1B	AAAATGGAGAAAGGTACACT	0.591942	0.14209	0.444443	0.691433	6.5689	5.46381	5.80363	6.13667	5.49951	8.17902
DOK2	GGAGGGTATAGGACCCCCGC	0.591929	0.142087	0.233366	0.493608	18.328	14.4874	16.9062	15.4664	20.956	18.6649
DSG4	ACAGCCATAGATTTGGACAC	0.591911	0.142081	0.288486	0.552306	10.3805	12.0038	11.1657	13.2213	11.6937	12.0239
DLK1	CAGACACTCGTAGCTCACCT	0.591895	0.142077	0.287772	0.551623	11.0293	11.7555	10.5979	12.8222	12.4462	11.3947
AIM2	CCTGGATAACATCACTGATG	0.59183	0.142058	0.132005	0.359471	24.6537	22.2692	23.7192	25.2951	26.3397	26.4245
SUMF1	CTCCCGCGAGTATCGGTGAG	0.59182	0.142055	0.325962	0.589009	8.51524	10.5965	9.52552	10.128	10.478	11.0452
NFKBIL1	TGTCCCCATGGCGGTCCTGG	0.591791	0.142047	0.200046	0.454499	19.7067	18.875	22.4575	19.4079	26.8029	21.4612
CLIC5	GACAGACGTCAATAAGATCG	0.591747	0.142035	0.357893	0.618498	8.83963	7.94736	8.64236	10.6768	8.68343	8.59846
TRPC6	TTTCCTAGCCAGGATAAAGT	0.591745	0.142034	0.219664	0.478295	15.6518	16.8881	16.7801	18.0109	15.746	20.9019
DROSHA	TACAGATCTGATTATGACCG	0.591736	0.142031	0.178233	0.426113	17.1116	19.5373	18.5464	19.6074	21.0718	20.2728
DNAJC30	GACGAGGACCTGCGCGGACC	0.591731	0.14203	0.190008	0.441666	19.7878	20.6135	19.3034	20.5055	19.5667	26.075
PTP4A3	TGGCGCGCGCCTCACCACAA	0.591713	0.142025	0.272984	0.536634	12.7323	12.2522	12.932	14.6183	15.4565	11.6044
C1orf189	GAAACCCGTATGCCACCCTA	0.591689	0.142018	0.20503	0.460334	16.3817	15.398	19.1141	20.0066	17.83	18.5251
PTCRA	CCAGGTGCCATCCGTTGCTG	0.591623	0.141999	0.0969725	0.301744	37.7915	34.6869	32.5508	37.319	38.6702	39.7766
KLK9	CACAGAAGAGCCGAGTAAGG	0.591619	0.141998	0.132961	0.361155	25.3835	26.4084	24.6023	25.6942	27.9028	30.8985
CNTROB	AAGGAGAGCTGGATACAGCT	0.591584	0.141988	0.412616	0.665679	6.00122	6.70558	7.56995	6.43602	7.52564	8.66836
CEP44	GCTGTTGGCGTTGATATCAG	0.591424	0.141943	0.382597	0.640981	9.48841	9.60306	7.31762	11.2755	10.2464	7.20033
ETS2	GCTGTTAATCCAATGAGGAA	0.591402	0.141936	0.365572	0.625836	8.35305	7.28508	8.51619	8.08245	9.55177	9.15771
Non-Targeting Control	TTCTTCGGCCTACACCCGGT	0.591332	0.141916	0.147529	0.383383	21.8152	22.6831	22.2683	24.0977	26.745	22.7195
LOC101928093	CACCTGCACCGCGACTGCTA	0.591284	0.141903	0.247148	0.509307	15.7329	13.2456	13.1212	14.5684	14.8197	17.127
PCDHA5	AGAGGACGCTCCACTCAGCA	0.591266	0.141898	0.272833	0.536534	10.8671	12.5005	12.3012	13.5705	13.3146	12.4433
ELMO2	ACGCAAAGCCATGTACACAA	0.591234	0.141889	0.316467	0.579681	9.73171	10.5965	11.6703	10.6269	13.8356	10.9753
CYP4V2	ATAAACTGCACGGACATACT	0.591234	0.141889	0.31402	0.577512	10.0561	10.762	11.1657	10.128	11.7516	13.7016
PRR30	AGTTGTGAGAAGCCCCAAGT	0.59122	0.141885	0.318822	0.581938	10.9482	9.76863	9.39935	12.1237	10.8253	10.0665
FEM1C	AGGCACTGCATTGCTCTAGG	0.591204	0.14188	0.32538	0.588492	9.16402	9.60306	9.5886	9.82866	11.2885	10.2063
POLR1D	TGTGACATTTGTATTGCACG	0.591098	0.14185	0.287455	0.551318	11.8402	10.4309	11.418	13.0217	12.6778	11.3947
C5orf46	GAAGCACTTACCTGCATAGC	0.59105	0.141836	0.25709	0.519783	14.0299	14.6529	13.4997	14.4686	18.2931	13.6317
MAP1LC3B	GTGAGCTCATCAAGATAATT	0.590965	0.141812	0.287679	0.551514	11.597	10.5137	11.1657	12.1736	12.9094	11.6044
RPL36A-HNRNPH2	CTCCCATGAGGAAGTGCGAT	0.590962	0.141811	0.192131	0.444492	17.3549	17.716	17.5371	19.0586	17.8879	21.2515
HGSNAT	AGCAGGACAGACCCTCTCGA	0.590951	0.141808	0.323796	0.586909	9.975	9.9342	9.52552	11.525	11.4621	9.29752
LINGO4	TTAGAGAACTGGATATTGGG	0.590936	0.141804	0.218236	0.476751	15.4896	16.4742	14.5722	18.3601	16.4985	16.2182
CNNM4	ACTACGGACCAAAACTGTAG	0.590819	0.14177	0.196335	0.449811	17.5171	16.3086	18.4833	20.4057	19.914	17.3367
PLEKHG5	GTAGTGTCCCCCGAACCTGT	0.590705	0.141738	0.427515	0.677697	6.08232	5.79495	6.37137	7.33407	7.06252	5.6624
FBXO24	TCTTCATTCTTGACTACGTG	0.590662	0.141726	0.235443	0.496098	14.7598	15.0669	14.5722	16.7137	18.0036	14.0511
MAGED4	GGTGGTCGCTAGCCACCGGG	0.590597	0.141707	0.426976	0.677135	6.65	5.38102	6.30829	6.53581	6.19418	7.61977
C2	TGCTCACGGGGTCTTCGGAG	0.590597	0.141707	0.0943038	0.297042	38.4402	33.6107	35.1372	40.9112	38.7281	38.4484
NDUFAF1	AATACCCAAAAATGGATACA	0.590581	0.141703	0.401766	0.65743	7.37988	6.20887	7.12837	6.93494	8.50976	7.47996
TRABD	CTTCAGCGACGACAGCAAGA	0.590581	0.141703	0.315103	0.578444	10.8671	9.60306	9.33627	10.9263	10.6517	11.2549
PET117	CCGCCGTCAGCAGCACCGAG	0.590576	0.141701	0.478579	0.716944	4.70366	4.88431	4.10039	5.03906	5.15217	4.82353
GATA3	TCCAAGACGTCCATCCACCA	0.590573	0.1417	0.178729	0.42665	21.5719	21.0274	19.6819	21.3037	26.4555	20.7621
TRIB3	GGAGGACATAGGGCCCAAGA	0.590524	0.141686	0.190712	0.442522	20.6799	18.7922	18.7987	19.0586	24.6031	20.6223
FAM127A	CGTCGCAGGCCGGATCGGCA	0.590521	0.141686	0.395441	0.651999	8.92073	10.3481	9.39935	14.269	9.72544	7.27024
CCZ1B	CCTTCGCGCGGCCCGAAGCG	0.590496	0.141678	0.235858	0.496545	14.5165	12.7489	16.2754	15.8655	16.6722	15.7289
WIZ	CGTGACTCGACAGGCCCTTG	0.590488	0.141676	0.357343	0.618122	8.92073	8.60964	10.3456	12.3232	8.50976	9.92668
SRGAP1	GAGCTGAATATATGACTACA	0.59048	0.141674	0.229015	0.489093	17.8415	17.0537	15.5815	21.8027	16.0354	17.4765
CDCA7L	TGAACCCAACCCGGAGTGCG	0.590475	0.141672	0.362065	0.622535	7.54207	8.69242	8.70544	8.48158	8.79921	10.416
SCNN1B	TTGCAGTATTTCTCCCCACG	0.590459	0.141668	0.412054	0.665231	5.67683	8.60964	7.25454	9.08028	7.7572	6.7809
ARID1A	TTTGAATGCAAGATTGAACG	0.590423	0.141658	0.23773	0.498795	12.8134	18.2955	15.5815	16.115	17.2511	18.2455
ERG	GACACCGTTGGGATGAACTA	0.590337	0.141633	0.184248	0.433925	18.0037	19.2889	20.7543	20.8547	19.4509	24.1176
ALS2CR11	CATGCACATTAAAGGGTCGG	0.59033	0.141631	0.153017	0.391496	21.653	21.938	20.565	22.0521	25.0083	23.6982
TRPC6	GGGAGAAGGTTAGCTAATCG	0.590314	0.141627	0.203566	0.458744	18.0848	15.8947	18.3571	17.2126	21.0139	19.7834
GJB1	CAGGGACCACAGCCGCACAT	0.590302	0.141623	0.302941	0.566953	11.4348	10.3481	10.5979	12.4729	12.7357	10.3461
TAX1BP1	CACATAATGTTCAGGCATAG	0.59026	0.141611	0.272851	0.536546	13.4622	10.8448	14.2567	13.371	15.8038	13.5618
GFOD1	GCTGATCGAGGAGGGCTACG	0.590252	0.141609	0.237516	0.498562	14.0299	15.5636	13.3105	16.2148	16.3827	14.4706
WDR11	CTTGAGGTGAATCAGACGGT	0.590246	0.141607	0.450119	0.695932	7.29878	6.54001	6.11904	7.48375	5.03639	9.57714
HNRNPAB	GTGAAGAAAATCTTCGTTGG	0.590219	0.141599	0.199984	0.45441	18.1659	16.9709	16.2123	20.3558	18.5825	17.4066
GSTA3	TTCCCTGCCTTCGAAAAAGT	0.59021	0.141597	0.461299	0.704097	4.46037	5.29824	5.86671	5.3883	5.32584	6.71099
HUS1B	GACCTTCGCTAGCCTCGCGA	0.590201	0.141594	0.394279	0.651131	6.7311	7.53343	6.81295	7.13451	8.10453	8.03921
CHST3	GAAGAACTCGCCCACGAACG	0.590156	0.141582	0.329698	0.592835	9.08293	9.9342	10.4087	9.42952	12.1568	11.0452
CEACAM16	GCCTGCCCAGCCGAGCGAAG	0.590119	0.141571	0.309246	0.573127	11.1104	9.52027	10.4087	11.0759	12.3884	10.7655
KRTAP6-1	ACCATGTGTGGCAGCTACTA	0.590028	0.141545	0.256334	0.519005	12.9756	14.239	15.203	17.512	13.1988	16.1483
THRSP	GAAGTAGGTGTAGAGATCAG	0.59	0.141537	0.187407	0.437934	20.9232	23.7593	16.9062	22.4512	21.8822	23.2088
PCDHB11	GATACTAAAAACCATAACCA	0.589903	0.141509	0.580648	0.78747	1.70305	3.47697	2.5864	2.44469	2.89448	3.28559
TULP1	TCCTTATTCCTAACACGCAG	0.589901	0.141509	0.561473	0.774881	3.48719	2.7319	2.77565	4.1909	3.12603	2.44672
PHF20	ATGGACCCCTGGCTTGTGTG	0.589893	0.141507	0.123877	0.346625	24.8159	24.4216	26.9995	27.3406	28.7711	28.2421
TMEM249	GGTCTTCCTCGTGTACGGCG	0.589876	0.141502	0.202446	0.45734	16.5439	17.4676	19.9342	17.6118	20.8981	21.4612
ANO6	TGTAAAAGTACACGCACCAT	0.589842	0.141492	0.149653	0.386538	25.4646	24.7527	20.5019	25.5944	27.0344	24.9565
WISP1	GCCATCTGTGACCCCCACCG	0.589804	0.141481	0.160561	0.402606	20.5177	21.938	20.3127	22.8504	21.3612	25.0963
NSUN5	GTTGATTATTTCAAGAGACA	0.589802	0.141481	0.398632	0.65512	8.19085	6.37444	8.20078	7.63342	10.1307	7.41005
FIGF	CAGCCCTAGAGAAACGTGCG	0.589762	0.14147	0.275275	0.538972	11.8402	10.8448	12.4904	12.7723	13.0251	13.1424
SPRR2E	GCTCTGGGCACTTTGGCGTG	0.58976	0.141469	0.351533	0.612695	8.02866	8.77521	8.70544	10.128	9.20444	8.73827
BACH1	CCTGGCCTACGATTCTTGAG	0.589758	0.141468	0.149182	0.385887	20.1933	24.8355	25.4855	26.3927	26.6292	24.8866
TRMT1	AGCACCAGAGGGTGTCGGAG	0.589742	0.141464	0.407115	0.661809	7.70427	8.03014	7.69612	10.8265	6.42574	8.45865
IQUB	AAAGTTGTACTTATTCCAGT	0.58971	0.141455	0.370924	0.631071	10.1372	8.11293	7.82228	7.93277	10.6517	10.2063
SH3GLB1	GATTACCAGACTTCTGCTAG	0.589695	0.14145	0.204998	0.460292	15.6518	17.3021	16.5908	18.7094	19.1614	16.6377
PTGFR	GACTCCAATACACCGCTCAA	0.589666	0.141442	0.294012	0.558003	12.6512	13.9079	9.84093	13.8699	12.2147	13.7715
FMNL2	GAGTACTGTGGAGAGCTCGG	0.589571	0.141415	0.447514	0.693709	4.54146	6.95394	7.25454	5.68765	7.40986	7.82949
IL1F10	ATCTGCATACTTCCTAACAG	0.589512	0.141398	0.432248	0.681646	6.00122	6.20887	5.92979	6.08678	6.13629	7.8994
DNER	AAGAATACGATGCTTGCCAG	0.58944	0.141378	0.257359	0.52003	12.7323	14.4874	12.932	14.3189	13.4883	16.5678
F2RL3	ATACATGTGACCATAGAGTG	0.589385	0.141362	0.321091	0.584263	9.73171	10.017	9.52552	11.525	10.8253	9.78686
IL36G	CGAAGTGACAGTGTGACCCC	0.589347	0.141351	0.266907	0.530275	12.5701	11.7555	11.9227	13.2213	13.1409	13.6317
CST4	GGTAGCCATCAGGAGTAGCA	0.589316	0.141342	0.107178	0.319358	30.0061	32.7001	31.3522	32.5294	34.2706	37.1901
GALP	TTAGGGAGGCGTTACCCGGT	0.589312	0.141341	0.437201	0.685719	7.21768	7.11951	5.29896	7.68332	5.61528	8.24893
ANKS4B	AGTCTGTAAGTCATTATCCA	0.589308	0.14134	0.361297	0.621815	8.75854	9.60306	7.56995	10.128	10.0149	8.17902
KCNH2	CTCGTCGGCCGACGACATCG	0.58928	0.141332	0.220616	0.479482	15.4085	16.8054	14.8245	18.859	16.3248	16.4279
TMEM247	CTGGTGACTCCAAGTCTGAA	0.589274	0.14133	0.433455	0.682449	6.24451	5.71216	6.49754	7.63342	7.23619	5.38277
ZMAT4	TGAGCCCACTTAAGCCCCCA	0.589233	0.141319	0.233024	0.493268	14.2732	14.0734	14.8245	15.1172	17.2511	15.3095
ZNF354A	TACCCGGATTATACTTACAA	0.589205	0.141311	0.586809	0.791005	3.4061	2.81469	2.90181	2.19523	5.21006	2.65643
SPACA7	AATTCTCAGAAGGATCGCCA	0.589204	0.14131	0.469721	0.710093	7.86646	4.22203	6.87604	7.03472	5.26795	8.80818
FOXE1	GGCGCTTGACCCCAACGCGG	0.589058	0.141269	0.499506	0.732226	4.94695	3.64254	3.97422	4.24079	4.74694	4.89343
ARIH2OS	TTAACCAGCGCGTTTCTCAC	0.589027	0.14126	0.519091	0.745616	3.4061	3.97368	4.66814	4.88938	5.15217	3.21568
SVIL	GCAAATGGGTGAGGCTACTG	0.588978	0.141246	0.301935	0.566084	11.5159	13.9907	11.0395	15.7658	12.6778	11.4646
CD68	TCGAGTCATGTACACAACCC	0.588977	0.141246	0.419554	0.671138	6.16341	7.86457	7.25454	6.18657	7.93087	9.57714
RAB18	AGTTGGAAATAAAATCGATA	0.588877	0.141217	0.569942	0.780682	3.4061	3.22861	2.77565	4.88938	2.89448	2.37681
ABCB4	CCCTTCTCGAGCTAACGTCA	0.588869	0.141215	0.573016	0.782603	2.43293	2.31798	2.77565	2.3948	3.12603	2.86615
S100A3	GAGTGTTCTGGACACCAACA	0.588858	0.141212	0.166059	0.410332	21.0043	21.3585	22.7729	22.4512	22.2875	27.543
KLK9	TTCCTCGGCCCCGATGGCAC	0.588854	0.141211	0.184363	0.434088	17.7604	17.8816	19.4295	19.4577	19.5088	22.0903
CIDEC	GCACGGCGGATCGAAGCGTG	0.588833	0.141205	0.52594	0.750516	3.64939	3.39418	3.40648	3.49242	3.82071	4.26428
FEZF2	TCGGCCCTGACTGCCGAGCG	0.588823	0.141202	0.135103	0.3645	24.3293	24.1732	23.2145	27.0912	24.5452	27.4032
KLK6	GGAAGCATAACCTTCGGCAA	0.58878	0.14119	0.168553	0.413777	23.4372	25.7461	19.9973	27.2907	22.519	26.075
KCNV1	CCAGAGCTTCTGGCGAACAG	0.588765	0.141185	0.137932	0.368724	24.8969	22.0208	23.9715	25.1953	25.5872	27.6129
MAGEA10	TGGTATTAGAGGATAGCAGG	0.588753	0.141182	0.119275	0.339653	28.7896	25.4978	30.0905	30.384	30.2183	32.8559
SELENBP1	CATCTCCTCTCGCATCTATG	0.588651	0.141153	0.463275	0.705536	5.51463	5.87773	5.36205	6.83516	4.51538	7.13043
FBXO22	GAGTGTCGTGGCCATAAGAG	0.588623	0.141145	0.383347	0.641722	8.19085	7.36786	7.88536	9.97833	7.40986	8.38874
ASIP	TTACCCACAATAGAGACAGA	0.588603	0.141139	0.307138	0.571127	11.3537	12.0866	10.0933	10.8265	12.0989	14.121
TMEM171	CGGCGCCGTCTTGTTGTGTG	0.588583	0.141134	0.384914	0.643268	7.78537	7.03672	7.12837	7.68332	8.16242	8.38874
PKHD1L1	TTGGCGATAAGCCCTTCTCA	0.588569	0.14113	0.163742	0.407007	20.5177	21.2757	18.8618	21.8027	23.2137	21.6709
UBE2K	ATAGGCTTACAATACCTTAG	0.588523	0.141117	0.388764	0.646685	9.48841	7.45065	6.93912	7.63342	9.89911	8.73827
ACOT1	ACAATGCCAGGAAAGGGCCC	0.588485	0.141106	0.183689	0.433161	21.1665	18.1299	20.0604	19.3081	23.7347	22.6496
PACS2	TGGTCCCCAATAGGTCCGAG	0.58845	0.141096	0.382081	0.640756	8.83963	6.54001	8.89469	10.2278	8.16242	8.38874
TREML1	TGTTTGCTGTGATGGCCAAG	0.588442	0.141094	0.132986	0.361194	30.2494	23.8421	31.0999	30.5337	31.1446	32.7161
SERPINB4	ACAAATCTGTACAGATGATG	0.588404	0.141083	0.418214	0.670077	6.81219	7.11951	7.63303	10.0781	6.6573	6.92071
VPS41	GAGACTATGACATAGCAGCA	0.588381	0.141076	0.417882	0.669948	6.97439	7.20229	7.88536	10.3276	6.36785	7.54987
CCDC110	AGGCCAAAATAAAACTCTAG	0.588363	0.141071	0.320588	0.583793	12.2457	10.0998	13.4997	16.3146	11.7516	11.3947
FAM221A	ATGGGCTGGCTACCATTCAA	0.588277	0.141047	0.443737	0.690843	5.27134	5.38102	7.3807	6.68548	7.58353	5.73231
PARP11	AGCTTCAAAACAAACCCTTG	0.588219	0.14103	0.415649	0.668119	7.78537	7.03672	6.05596	8.53147	6.25207	8.10912
Non-Targeting Control	ATTTAAACCGTTACACAGTC	0.588209	0.141027	0.260085	0.522805	12.7323	11.8383	13.6259	13.371	14.4145	14.5405
ASB17	TGTGAATACAATTCTGTACT	0.588202	0.141025	0.222268	0.481434	17.436	14.239	17.2847	19.4079	16.0933	18.595
STAT2	ACCTACCCTTGTAATTGAGG	0.588201	0.141025	0.272358	0.535949	18.0037	16.6398	14.1937	15.0174	16.0354	22.9991
SLC46A3	ATATGTTTATCGGAGAATAT	0.588186	0.141021	0.236098	0.496794	16.4628	17.2193	14.1306	20.0564	16.267	15.9386
MYOZ2	GTGGATGGAAGTAACTTGGA	0.588125	0.141003	0.322289	0.585539	9.40732	10.3481	9.46244	10.4274	11.52	10.2063
ICA1L	TGAACTGGATGCTAAACTTG	0.588123	0.141003	0.167595	0.412451	27.7354	28.7264	24.9808	24.6465	30.3341	35.0929
CRB3	CCAACTCACCAGGTTGCCAT	0.588121	0.141002	0.563784	0.776645	5.02805	2.89747	3.34339	5.93711	3.47337	2.79625
CD2	AGAGGGTCATCACACACAAG	0.58809	0.140993	0.145101	0.379527	22.7884	22.1036	22.4575	25.1454	26.1082	22.8593
ARHGAP30	TCTGAAATAGGCCTTGCACA	0.588066	0.140986	0.164943	0.408715	22.7073	19.7856	20.1865	21.4035	23.0979	24.7468
ZNF200	GTATTTGAAAGCTAACCCTG	0.588033	0.140977	0.368001	0.628146	8.92073	8.77521	7.06529	9.03039	9.60966	8.45865
NIT1	TAGCTGTCTGCTATGACATG	0.587989	0.140965	0.082183	0.274042	39.5756	39.1573	39.3007	41.9589	43.5908	44.7399
FBLN2	AGAGCCTCTCATAGTACCTG	0.587959	0.140956	0.274602	0.538447	12.4079	13.2456	12.175	15.8157	12.7936	12.8627
SCGB1D2	ACAGCTCAGAAACAAGAGCT	0.58794	0.140951	0.1314	0.358411	33.0878	33.0312	37.0928	40.6118	32.0708	41.4544
DENND2C	AAATATCTGAATGTCCTACG	0.587897	0.140938	0.317675	0.580903	9.56951	10.1826	10.3456	10.577	12.2147	10.416
MAPKAPK3	CAGAAGCTGCAGAGATAATG	0.58785	0.140925	0.417878	0.669948	5.83902	6.70558	7.31762	7.43386	6.30996	8.31883
BARHL2	TTCTATGGTAGGGACAAAGG	0.587846	0.140924	0.53528	0.756672	2.75732	5.04988	3.34339	4.44036	3.64704	4.12446
SLC25A53	TAAAGTTGGAAACGGCCCCA	0.587789	0.140908	0.133067	0.361286	26.4378	25.8289	27.8196	28.8873	32.7655	26.6342
SEMA6D	AGAACGCCACATATAAAGCG	0.587781	0.140905	0.151992	0.390023	21.3287	21.4413	23.593	25.2951	22.519	25.5857
STAP2	CCACATCGATCACGTACTTG	0.587465	0.140815	0.166765	0.411286	19.3823	21.3585	21.2589	22.8005	24.7188	20.7621
ACBD6	AGCCATCAAATCGAAAAATG	0.587425	0.140804	0.162843	0.405814	19.95	21.7724	20.6912	23.0998	21.1297	24.6769
MAP3K14	GGGCTTTGGACTGTCTACAC	0.587378	0.14079	0.405071	0.660293	7.62317	7.45065	8.20078	7.23429	10.999	7.47996
CWH43	TCCTCAGGCACCAACCAAAG	0.587376	0.14079	0.244225	0.506012	13.6244	13.4112	15.0768	16.8135	15.3986	14.191
TUBB1	GCTGACGACACCCACCTATG	0.58737	0.140788	0.120247	0.340968	33.0878	32.1206	28.0719	33.5771	31.955	37.1901
PRR29	TCAAATAGGGCAAGTAGTGG	0.587303	0.140769	0.197916	0.451844	19.3012	22.1036	16.4646	22.8005	20.4929	19.9932
TRIM65	TGGGATGAAGACCAACAGCT	0.587268	0.140759	0.189204	0.440425	16.4628	21.3585	19.5557	20.8048	20.0877	22.5098
HECW2	TATGCTGGTAGCGTTCAAAG	0.587244	0.140752	0.23586	0.496545	13.7866	18.875	17.0955	17.1128	20.8981	16.8474
SH2D5	GAGAGCTGATCACGGCCGAA	0.587239	0.140751	0.305701	0.569729	9.8128	11.0104	11.6073	12.8222	10.7096	12.3035
CNOT8	CTTACATTCACAAATGAGAA	0.58723	0.140748	0.563728	0.776605	3.89268	3.14583	2.08174	2.9935	3.58915	3.3555
IFNA6	TGACTTCAGATTTCCCCAGG	0.5872	0.14074	0.496005	0.7297	4.62256	4.30482	5.29896	4.44036	4.57327	6.92071
ATP1A2	CTGAGGCGAGAGTAGCTATG	0.587185	0.140736	0.143364	0.376989	25.5457	23.6765	23.9084	24.4469	29.4079	26.844
RIIAD1	GAAGTAGAGTGGCTCATAAG	0.587177	0.140733	0.17731	0.424851	19.7067	17.1365	20.8174	21.1541	21.0718	21.601
LIG4	CCACATAAAATGCTGCTTGG	0.587124	0.140718	0.372973	0.632777	9.65061	7.699	8.45311	7.7831	10.0728	10.7655
CCDC82	GAAGAAGAAGACATCAAGCG	0.587103	0.140712	0.468681	0.709247	4.70366	4.63596	5.1728	5.43819	5.03639	5.59249
XPNPEP3	GCTCCATCAGTGCCAGATCG	0.587102	0.140712	0.250906	0.513357	14.5976	12.5833	15.2661	16.8135	13.8356	16.2881
ASB10	AGATCTGCTTCTAAGACGGG	0.587001	0.140683	0.141677	0.374585	30.6549	27.733	26.4948	34.7745	27.0923	31.3879
GOLGA7	AGTTTCCATGCATAGGAAGA	0.586994	0.140681	0.396854	0.653354	9.8128	7.03672	8.20078	10.5271	6.94674	10.1364
PKD1L1	GCCGGGCCATCAGCTATATG	0.586986	0.140679	0.2812	0.544814	14.2732	11.0932	12.8058	15.3167	12.1568	14.6104
SPESP1	GCCAGCTGCAAAACAAACTG	0.58694	0.140666	0.318354	0.581509	9.975	12.4177	9.9671	13.2213	11.8095	10.3461
MITD1	TTATATTAGACATACTCATC	0.586935	0.140665	0.308732	0.5726	12.9756	10.8448	9.77785	12.1237	13.4883	11.185
SUSD4	GAACGCCACAATCTTCCACG	0.586913	0.140658	0.341766	0.603948	8.02866	9.27192	9.9671	10.577	9.957	9.57714
TMEM150C	TGTGCCAAATCCAAAGGTCA	0.586911	0.140658	0.180701	0.429459	16.8683	21.4413	20.8174	21.1541	21.5928	22.6496
MAK	TGATCGATTATATCCGGCAG	0.586867	0.140645	0.154201	0.393093	21.5719	20.9446	22.5206	25.794	22.9821	22.8593
PRB3	CCTTCTGGCTTTCCCGGACG	0.586857	0.140642	0.187187	0.437654	18.1659	19.7028	16.8431	19.5076	20.8402	19.7834
PPIF	ACTTTACACTGAAGCACGTG	0.586823	0.140633	0.181738	0.430876	18.2469	19.1233	21.0697	23.3493	21.5349	19.5038
CDY2B	CTGCACCAGGATGTGACAAA	0.586772	0.140618	0.409587	0.663495	5.83902	7.53343	7.06529	6.83516	7.69931	8.10912
VTI1B	AAAGTATTGAACGTTCTCAT	0.586742	0.14061	0.211634	0.468886	15.1652	16.8054	16.4016	17.7614	16.6722	19.0145
CHST5	GCGGACAGGTTTCGGCTCTG	0.586729	0.140606	0.365383	0.625668	9.08293	7.86457	8.70544	9.5792	10.7096	7.8994
CPN2	TTGTGACTGCTTCGTCCAGG	0.586708	0.1406	0.111868	0.327546	31.7902	31.6239	34.6325	32.7788	37.6861	38.0989
TMPRSS11A	CAAATACTAGGAAGTGAACC	0.586707	0.140599	0.402888	0.658356	7.05549	6.70558	6.87604	8.3818	7.35197	6.92071
HOXB9	ATGTAAGGGTGGTAGACGGA	0.586705	0.140599	0.426355	0.676691	5.92012	6.87115	6.81295	6.08678	7.06252	8.66836
C1orf229	CGAAAATCCTCCACATCCTG	0.586695	0.140596	0.375252	0.634714	8.43415	7.86457	7.69612	9.52931	7.58353	9.29752
LRRC36	TCACTAAGCCCATCGAAGAG	0.58663	0.140578	0.361325	0.621836	9.16402	8.60964	7.69612	10.2777	8.8571	8.73827
PRAF2	GAGGCCGACGGCAAGCACTG	0.586623	0.140575	0.107101	0.319264	29.4384	29.0575	29.0812	31.1324	32.1866	33.3452
RAD23B	GAAGATGCAACGAGTGCACT	0.586613	0.140573	0.354441	0.615377	8.10976	9.85141	9.9671	9.08028	12.1568	9.64705
KLHDC7B	CCTCTACCGCCGGCTGAGCG	0.586553	0.140556	0.405708	0.660745	6.32561	8.44407	7.12837	9.08028	8.16242	6.71099
SIN3B	CTCCAAGAAGACACCGTACG	0.586474	0.140533	0.127778	0.352594	27.1677	24.0076	26.3056	29.2365	26.9765	29.2907
GART	GTCTTCGGGAAGTACCTGAG	0.586453	0.140527	0.23173	0.492028	16.3817	13.8251	15.4553	18.1107	15.2249	16.9872
PPEF2	TGGGCAGCAAGACCAAGTCA	0.586435	0.140522	0.490303	0.725659	5.51463	4.30482	4.16347	4.93927	5.96262	4.40409
CACNA1G	GGGATGCCAATGGGTCCCGC	0.586407	0.140514	0.303928	0.567844	11.9213	11.6727	11.418	15.0174	10.7675	12.653
C4orf51	TAAAGGGCCTGGTTATATCA	0.586392	0.14051	0.170644	0.416336	25.4646	27.733	22.2683	30.4339	29.1184	22.9292
HERC5	GTACTTGTGGAAAATGACTG	0.586379	0.140506	0.305939	0.569942	10.2183	11.0104	12.7427	13.7701	12.9673	10.6956
CAPRIN1	CAATAAAGAAGACAGCACGT	0.586376	0.140505	0.47896	0.717247	4.86585	6.95394	4.10039	5.33841	5.61528	6.50127
ENO1	ACAGCAGCTCTGAAGAGACC	0.586345	0.140496	0.371884	0.631925	7.86646	8.60964	7.3807	8.18223	9.26233	8.80818
GBP4	GTAACCCTAAGAATGACTCG	0.586312	0.140487	0.257427	0.520046	16.0573	13.494	13.3105	17.8113	14.0093	15.1696
OVGP1	ATGTCCCGTATGCCAACAAG	0.586273	0.140476	0.169314	0.414566	19.0579	19.5373	21.8267	22.0521	21.1876	23.6982
LCN9	GAGACCTGAGGGTCTTCGTC	0.586221	0.140461	0.299224	0.563335	11.7591	11.3415	9.90402	12.5228	11.4621	12.2336
OST4	GCCATCTTCGCCAACATGCT	0.586192	0.140453	0.338552	0.600845	9.00183	9.02356	9.77785	11.0759	10.4201	9.0878
GLCCI1	CAGCCGTTGGACATACCAGA	0.586152	0.140441	0.389436	0.647128	8.10976	7.11951	7.12837	7.33407	8.62554	8.73827
GRB14	TACCTTAAGCAATCTAATCG	0.586116	0.140431	0.326161	0.589267	11.0293	9.52027	9.08394	10.3775	11.6358	10.5558
RNF32	GTCATCAGATGAATGGGAGA	0.586113	0.14043	0.256155	0.51884	14.8409	11.8383	13.4997	14.269	15.4565	14.6104
SGCZ	GAAAGAAATTCATTCTCGAA	0.586113	0.14043	0.330235	0.593387	11.3537	11.8383	9.9671	9.67898	14.2408	12.653
COL8A2	CCTTTGCCCTCACGGAAGGG	0.586036	0.140409	0.439393	0.687561	7.21768	9.10635	8.20078	12.6725	6.30996	7.82949
TAAR9	ACGGCGTAGAGGATAGATCG	0.585996	0.140397	0.152711	0.391086	20.6799	21.4413	22.5837	25.0955	23.0979	23.1389
ESD	CCTGAGAGCCAATACAGTGC	0.585954	0.140385	0.131666	0.35895	25.6268	25.4978	23.8453	25.8938	28.4238	28.312
JOSD2	TCACCTCTTGCAGATCTCAT	0.585919	0.140375	0.251351	0.513836	14.6787	12.1694	15.5815	16.2647	14.2987	16.4279
LOC100289561	CTACAGCCATCTAGTTTCTG	0.585915	0.140374	0.174714	0.421255	21.653	22.3519	18.4202	22.2517	21.5349	24.8866
MIPOL1	ATGCAGAGTTACCTTAGACA	0.585902	0.14037	0.333035	0.596034	10.8671	9.60306	9.52552	10.577	9.72544	12.8627
KCNU1	GATACTGCAATCCCATAACA	0.585884	0.140365	0.397429	0.653879	6.5689	6.78837	9.02086	7.58353	8.62554	8.73827
GAL	TTCAAGGCCAAGGAAAAACG	0.585881	0.140364	0.622466	0.813567	1.94634	2.64912	1.70324	1.39697	3.2997	2.237
ZNF354B	GGGTCCTTAAATGCTTACAA	0.585867	0.14036	0.567277	0.779099	2.59512	4.05646	2.46023	3.19307	4.05227	2.65643
ACYP2	TGAAGCTAGGAAAATAGGAG	0.585854	0.140357	0.223266	0.482661	16.7872	17.1365	15.8969	20.0564	15.5144	19.2242
C11orf40	CACTAGACGGCACTGTTAGT	0.585824	0.140348	0.223933	0.483405	17.9226	21.5241	20.4389	21.1042	26.9765	17.7562
PLBD1	AAATGTAATGGACAAGAATG	0.585816	0.140346	0.153678	0.392379	27.2488	22.2692	22.2683	27.9892	24.7188	26.1449
OR4D9	GCGATGCACAGGCCTCATCG	0.585806	0.140343	0.354091	0.615144	8.51524	7.94736	9.21011	8.9805	10.1307	9.29752
CCDC33	AGGAGATGAACAACTACCGG	0.585751	0.140327	0.456158	0.700538	5.19024	6.37444	6.37137	7.93277	4.9785	6.8508
PLOD3	ACGACCAGCTGTTCTACACA	0.585668	0.140304	0.150357	0.387543	24.4104	26.2428	22.8991	29.4361	27.266	23.838
FAM184A	AGTTTACGCAAGAACGACAG	0.585619	0.14029	0.219046	0.47779	15.1652	15.5636	16.3385	18.6595	16.1512	17.0571
APBA2	CAGAGCTGGAGTCCCCATCG	0.585606	0.140286	0.245681	0.507681	15.0841	13.8251	13.9413	15.3666	17.5405	14.191
C3orf70	GCTTGGAAGCTGTTCCACAG	0.585573	0.140277	0.543586	0.762367	3.97378	3.47697	5.23588	3.84166	3.47337	6.99062
RBFOX1	GAGGGGCCGTGTATTCCGCG	0.585566	0.140274	0.365373	0.625664	9.24512	7.78179	8.20078	9.72887	9.89911	8.03921
MKLN1	CACATGGATGTTACTAAGTG	0.585564	0.140274	0.154259	0.393162	20.9232	20.9446	21.7005	22.3016	23.5032	24.4672
UQCRFS1	CAGGCACCTTGATGTCTGTG	0.585537	0.140266	0.233346	0.493597	14.8409	17.7988	17.8525	15.7159	21.1297	19.0844
ATP11B	ATTCTCCCTAAATGTATAGG	0.585473	0.140248	0.11829	0.338271	29.7628	31.8722	28.9551	35.5728	33.7496	30.0597
ADGRF2	GGACCTCAATGGACAAGCAA	0.585457	0.140243	0.317418	0.580678	9.08293	13.4112	12.4273	13.82	13.6619	10.9054
Non-Targeting Control	ACCGCTCATATAGGTAAAAA	0.585454	0.140243	0.418106	0.670013	6.7311	5.79495	8.39003	6.73537	8.74132	7.82949
EPYC	AAAGCGGGAATAGAAATAAG	0.585391	0.140225	0.336386	0.598797	11.3537	10.3481	8.45311	11.7744	9.78333	11.4646
HDAC5	GCCGGGTGCGCTGTTACACA	0.585384	0.140223	0.117455	0.337001	33.8988	27.8985	34.8849	35.2235	35.0232	36.7007
LY86	AGCCTTGAGACATGAGAGCT	0.585334	0.140209	0.112487	0.328674	29.3573	30.1337	29.649	30.8829	32.3024	35.3026
ANGPT4	GCTTCAGGGCCAAAACAGGT	0.585317	0.140204	0.455279	0.699853	6.40671	5.87773	4.98355	7.53364	5.61528	5.6624
P2RX3	GGGACGTGGTCAAGTTTGCG	0.585314	0.140203	0.155815	0.395313	20.2744	23.0142	24.2869	26.692	23.7926	24.0477
INSR	TGTTGTGAATGACGTACTGG	0.585298	0.140198	0.151047	0.388617	24.7348	27.9813	25.5486	32.7788	27.4396	25.5857
RTP2	CCTGCGCGAGCAGTGCTACG	0.585294	0.140197	0.525941	0.750516	3.00061	3.97368	4.16347	4.73971	3.82071	3.70503
CYP39A1	ATCCACAAGGCCATTATGGA	0.58527	0.14019	0.343244	0.605486	10.3805	8.94078	10.3456	10.1779	13.083	9.43733
CD274	ACTGCTTGTCCAGATGACTT	0.585188	0.140167	0.227039	0.48696	18.0037	14.8185	15.8338	19.9068	17.309	16.1483
SAC3D1	CAGCTGTAGAACCTCATGCA	0.585155	0.140158	0.432723	0.681977	7.54207	6.12609	5.92979	5.83732	8.04665	7.75958
CTCFL	GGAGGCCGAGCGTACCTCTG	0.585143	0.140154	0.182993	0.432419	21.2476	18.875	17.2847	20.9545	21.3033	20.7621
ZNF667	AATTCTCTGGTGAAGCATCA	0.585124	0.140149	0.242704	0.504598	13.7055	14.239	14.3198	16.3146	16.1512	13.9812
CXCR1	GAAATGACACAGCAAAATGG	0.585061	0.140131	0.331387	0.594363	10.5427	10.5965	8.57928	11.7744	10.3622	10.3461
OR7D4	TGCTAGTGAGCATCCAGGCA	0.585028	0.140121	0.352377	0.613547	8.92073	9.9342	9.08394	11.5749	10.6517	8.31883
LOC391003	TTCTTACATAAAGCATCTGG	0.585014	0.140118	0.473821	0.713289	5.19024	5.96052	4.4158	6.68548	5.15217	5.10315
HDGFL1	GACAAGCCGACCCACGCTGG	0.585014	0.140118	0.17122	0.417098	21.4098	22.3519	20.1234	21.7029	22.2875	26.5643
UBE3C	CATTCAGAAAGGGCTCGTAA	0.585003	0.140114	0.237046	0.497954	15.2463	15.6464	15.0137	14.7679	16.9037	19.1543
OR11H4	TGATCACTTCCTGTGTGACA	0.584856	0.140072	0.148813	0.385329	22.1396	20.8618	22.7098	24.846	23.3295	24.3273
CCNE1	CCAAAATCGACAGGACGGCG	0.584856	0.140072	0.203237	0.458419	18.0037	17.716	20.3127	18.1606	20.5508	23.5584
TRAF4	GTCTACTGTGAGAATAAGTG	0.584845	0.140069	0.279266	0.542747	12.0024	11.8383	13.689	15.4664	13.5462	12.3035
MELK	GCAGCACCTGAGTTAATACA	0.584842	0.140068	0.182867	0.43222	20.1933	19.4545	18.8618	19.358	23.561	21.601
CASP4	AGTTATCCAAAACACCAGTG	0.584834	0.140066	0.334108	0.597017	9.65061	9.3547	8.83161	10.128	9.89911	10.6257
FAM126A	AGTGACTGAAGAGAAACACT	0.58474	0.140039	0.513369	0.741721	5.10915	3.55975	3.91114	4.83949	5.26795	3.63512
PHOX2A	AGGCGGTGCTATCGGGCGTG	0.584711	0.140031	0.212683	0.470099	19.139	14.239	18.7356	19.3081	19.2193	19.0844
TNFRSF14	AAGGAGGACGAGTACCCAGT	0.584636	0.14001	0.139389	0.371059	23.8427	24.3388	26.2425	27.3406	25.2977	29.7101
DGKQ	GAGCCAGACGCGGTTCTACG	0.584536	0.139981	0.234411	0.494827	13.1378	15.7291	15.2661	15.8157	16.0354	16.9173
GDPD4	TGCCTGCATTCAGAGTCGAT	0.584499	0.139971	0.336524	0.598878	9.65061	10.1826	10.2825	9.32974	11.1148	13.0025
N4BP2L2	TGCTGATAATCACAATGTGA	0.584488	0.139968	0.440983	0.689001	5.92012	6.0433	6.37137	5.48808	6.94674	7.9693
CNIH3	TGTTCCTGTGTGCGCAAGAG	0.584466	0.139961	0.363851	0.624412	8.43415	9.43749	10.9764	8.43169	11.1727	12.5831
HNRNPUL1	CCCCGGATACGCTCACTAAG	0.584457	0.139959	0.298493	0.562705	12.3268	13.8251	12.8689	14.9176	16.9037	10.9054
EFHB	AAAAGAAGATTCCCGATGCG	0.584438	0.139953	0.163147	0.40621	23.4372	19.5373	21.0066	24.4469	23.7926	22.0903
F2RL2	GGTAACATGTGGACTGGTGT	0.58442	0.139948	0.266913	0.530275	15.8951	13.5767	13.4367	16.1649	17.9458	12.8627
CNOT4	ATAAACCTACAACAAAGACG	0.584379	0.139937	0.590993	0.793716	1.62195	2.56633	3.09106	2.69415	2.1998	3.28559
KLB	GGGATGGCGACTATCCAGAG	0.58437	0.139934	0.161518	0.403865	28.3841	20.4479	23.8453	26.0434	27.5554	26.4944
PRR5	AGCTCTTGGAGCGCACCACA	0.584356	0.13993	0.24439	0.506235	16.3006	14.9841	15.4553	19.358	17.83	13.9812
CLPX	GGCCAACAACATACTTGTCG	0.584343	0.139926	0.394116	0.651011	7.46098	8.85799	8.70544	7.03472	10.9411	9.78686
DBNDD2	CTGCGACTCGAGATGCAGAT	0.584225	0.139893	0.620256	0.812267	1.94634	1.57291	1.95557	2.04556	2.48925	1.46803
PIP	AGAATTGAAAGAATGCATGG	0.584213	0.139889	0.134003	0.362734	29.6006	25.4978	25.4224	27.3406	30.8551	30.549
IFT46	CCGTTGAGGTGTCAACTGTG	0.584197	0.139885	0.194506	0.447867	18.0037	17.1365	18.294	19.6074	21.1876	18.0358
SLC38A3	CCTGCTACTCAAGTCCTCAG	0.584197	0.139885	0.410057	0.663759	7.78537	6.37444	7.06529	6.98483	9.14655	7.27024
GIMAP1-GIMAP5	AAACAGGAACATGGAACGGG	0.584182	0.13988	0.174074	0.420416	20.761	22.0208	19.051	23.2495	24.1399	20.3427
CAD	GAAGGTGTGATCCTATCCAT	0.58416	0.139874	0.57142	0.781714	2.51402	3.80811	2.2079	2.84382	3.06815	3.4254
SSSCA1	ACCTCGTCCGGAGCACTGTG	0.584118	0.139862	0.168405	0.413581	22.8695	21.7724	21.8267	21.1541	25.5293	26.844
RGPD2	TTGATGCTGAGATAAGTCAG	0.584118	0.139862	0.141407	0.374286	25.2213	22.2692	25.0439	26.5424	25.1819	28.4518
PCDHA4	AGGGCGATGACTGTACCCAG	0.584114	0.139861	0.312571	0.576187	11.1915	11.7555	9.21011	11.4751	12.2147	11.5345
ZNF365	GCTGTGACTGAACTCCAGAT	0.58408	0.139852	0.224392	0.483916	19.0579	14.5702	15.5815	18.8092	18.2931	16.9173
MAGEC3	ACAGTGACCTTCCAACATGG	0.584077	0.139851	0.464014	0.705988	4.62256	5.54659	6.81295	7.43386	5.26795	6.08184
H1FNT	CAGAGTCAGCCCTTTGTGAG	0.584073	0.139849	0.307199	0.571143	11.5159	11.176	11.1657	14.4686	11.1148	11.5345
SH3D21	AGTGGGGGTTCGTATCACCC	0.584069	0.139848	0.291795	0.555804	10.6238	14.6529	13.0582	15.9154	12.3884	13.8414
IGSF9B	CACGGGCACGTAAATCACAG	0.584069	0.139848	0.354273	0.615306	9.65061	9.85141	12.2381	9.03039	12.1568	14.2609
NLRP2	TGCGACATAAGTTGTAAGGG	0.584031	0.139838	0.386399	0.644577	8.27195	7.45065	10.0933	7.88288	11.52	9.29752
Non-Targeting Control	ACGTCAACTGCTGGAGTGGG	0.583893	0.139798	0.0789491	0.267813	47.6043	49.0087	46.7444	55.5294	49.4377	52.7792
JAG2	AGGGTGTAATTTGCTCCACG	0.583872	0.139792	0.169652	0.415033	19.4634	20.3651	22.0159	21.0543	24.3715	22.9991
SLC22A9	TGTCTGCGTCACTTGTGTTG	0.583825	0.139779	0.321894	0.585104	9.16402	13.9907	11.7334	14.5684	12.1568	11.5345
FBXO8	AGGTTGTGCAAATCCACTTG	0.583772	0.139764	0.279637	0.54308	12.7323	13.1628	13.8152	13.1714	17.4826	13.1424
ZNF701	ATGTTCTCATCAACAGGACA	0.583741	0.139755	0.12534	0.348837	27.9787	28.8092	27.0626	30.1845	28.4817	33.8346
ZAK	TGTATGGTTATGGAACCGAG	0.583721	0.139749	0.174259	0.420648	21.2476	21.4413	18.6095	20.705	23.2716	23.4885
WNT16	CATGCCATACTGGACATCAT	0.583538	0.139697	0.269439	0.532934	12.5701	11.4243	14.0675	13.371	14.3566	14.4706
ADPGK	CCATCATGTGCAATCCAGAG	0.583528	0.139694	0.268769	0.532223	12.6512	12.335	12.6166	14.3688	12.6199	14.4706
CCDC169-SOHLH2	TTAAGACTGAAAACGCAACT	0.583527	0.139694	0.404226	0.65945	7.78537	7.78179	6.56062	7.23429	9.49388	7.54987
ATP11C	AAGGTCTGATGTGTTAACCA	0.583495	0.139685	0.321509	0.584741	12.0024	10.0998	11.9858	14.5684	10.1307	12.8627
COL6A5	GCCAGGACCACCAAAATTGG	0.583456	0.139674	0.208755	0.465131	19.139	16.6398	18.6725	17.7614	22.7506	19.6436
HNRNPCL1	AGGTGTGAAACGATCAGCAG	0.583431	0.139667	0.47674	0.715608	3.97378	6.12609	7.69612	7.38397	7.12041	5.17306
CDH9	GGTCCCAGGTGTAAGAATCG	0.58337	0.139649	0.122072	0.343915	31.0604	28.8092	27.2518	29.8352	34.0969	31.9471
OBSCN	CAGCTCGAAAGTGCGCATGG	0.583346	0.139643	0.437108	0.685628	7.54207	6.29166	5.86671	7.98267	5.61528	8.03921
METTL18	GAATTAACACCCATTAGAGA	0.583328	0.139637	0.503849	0.735133	4.54146	3.39418	4.47889	4.7896	4.51538	4.40409
GNPDA1	GGGATCGAGCTATTTGTTGG	0.583326	0.139637	0.288187	0.552035	12.0835	13.1628	11.7334	14.4187	11.4621	14.8201
ARL5C	GAAGACCCACTTCTTCATGT	0.583322	0.139636	0.195088	0.448551	17.0305	19.2889	18.4202	19.8569	18.5247	22.0903
ZNF705A	CAGCGTTTGTTAACTCACAG	0.583272	0.139621	0.268341	0.531923	15.814	16.0603	12.2381	14.4686	15.2828	18.8048
SMIM9	AGGATCGAAACCACGCTCAG	0.583248	0.139615	0.288808	0.5526	13.8677	15.6464	11.0395	15.4664	16.2091	12.5132
RLN1	GTAGTAAACAGAATTCTAGC	0.583218	0.139606	0.220078	0.478717	15.3274	16.1431	15.4553	16.0152	18.0036	17.7562
AGBL2	AGCCCTTCTACTGTCTCACG	0.583192	0.139599	0.258458	0.520959	13.6244	12.9145	15.4553	17.0629	13.6619	15.659
CD177	GTTTCCGTGTGTCATAATGG	0.583171	0.139593	0.20673	0.462493	19.8689	18.3783	17.7894	23.6486	19.6246	18.0358
UBAP2	TTCGCAACACAACAATCAGA	0.583154	0.139588	0.622289	0.813488	1.94634	2.31798	2.33407	1.59653	3.8786	1.81756
FRG2B	ACTGTTGTGCACAGGAGTGG	0.58309	0.139569	0.323316	0.586508	9.40732	10.5137	10.4087	10.1779	12.2726	11.0452
ANTXR2	GGAGAGACATATATCCATGA	0.583046	0.139557	0.310159	0.573932	12.3268	9.9342	10.3456	12.5727	12.2726	10.9054
KSR2	GAGTTGCCGAGATCTCTGCG	0.583021	0.13955	0.129137	0.35471	25.0591	25.0838	25.2962	28.2886	28.4817	26.2148
N6AMT1	ACGCCGTTCCACGGGCACGT	0.583017	0.139549	0.394225	0.651131	7.62317	8.69242	7.7592	10.5271	7.12041	8.73827
UCN3	GTGTCCCAAGCACAGCCCAG	0.582989	0.139541	0.196663	0.450302	17.7604	19.1233	19.745	22.8504	18.1773	21.3913
WDR47	TTCAAAACAGTGAACTCGTG	0.582976	0.139537	0.264304	0.527727	15.003	12.9145	16.2754	14.6183	15.0513	19.5038
SLC7A11	TGAGCTTGATCGCAAGTTCA	0.582946	0.139528	0.123523	0.345983	30.1683	29.8854	34.0017	33.0283	32.6497	38.5183
TCF7L2	ACATCATACGCTACACACGA	0.582928	0.139523	0.305427	0.569397	10.5427	11.0932	12.7427	11.5749	11.9831	14.6803
SULT1B1	ATATGAGACTGAAACATCCT	0.582805	0.139489	0.187155	0.437625	17.436	18.2127	19.2403	19.1085	21.0139	20.5524
RPS23	AAGTTCAAGCAACCGTCATT	0.582765	0.139477	0.230227	0.490353	15.2463	20.034	16.5908	17.1128	21.6507	18.3154
MARCH10	AAGTATTGAGTGAGTTCTCG	0.582754	0.139474	0.240658	0.502373	15.3274	14.9013	13.9413	15.5163	15.1092	18.1057
YIPF3	GGACAATGCAATGCCCAAAG	0.58274	0.13947	0.437246	0.685759	6.97439	6.6228	6.81295	9.5792	5.90473	6.8508
HEATR5B	AGGCGGAACTGTCAACAGCA	0.582712	0.139462	0.42036	0.67186	7.70427	8.52685	5.99288	7.63342	6.88885	9.92668
ATP1B2	AGTGCTGTAACCATAGTGGG	0.582674	0.139451	0.159326	0.400706	21.8963	22.6003	20.5019	25.1454	24.1399	21.9505
C16orf89	GCCCCAGGACTCATTCTCAG	0.582642	0.139442	0.46429	0.706067	5.75793	5.13267	5.10972	5.13884	6.88885	5.59249
HSPB8	AGGTCGGGCATGGTGCCCCG	0.582612	0.139433	0.394003	0.650934	6.97439	7.78179	8.20078	9.03039	9.26233	6.92071
BNIP2	CGGGATGTTATCACTTCCGC	0.582597	0.139429	0.508516	0.738314	5.27134	5.21545	3.65881	5.58787	6.02051	3.70503
SAMD9	AAACAGAGGTCATCGAATGT	0.582575	0.139423	0.224399	0.483917	15.3274	16.7226	15.4553	18.7593	17.7142	15.5891
CLEC9A	TGAATCCAATTGTTTGGACA	0.582574	0.139423	0.253994	0.516625	13.9488	14.3218	12.8689	14.8677	13.9514	16.4979
GXYLT2	TGTGGACTCACTTCTCTACG	0.582504	0.139403	0.191862	0.444128	16.7872	17.9643	19.8711	19.6573	21.0718	19.6436
FXYD3	GGGCTCTCACCATAGTAGAA	0.582469	0.139393	0.35808	0.61875	10.1372	8.52685	9.5886	12.0738	8.50976	10.4859
NOC2L	GGAGTCCGGATAAGCCGGGC	0.582462	0.139391	0.248801	0.511109	14.4354	12.9145	14.0675	15.8157	14.125	15.7289
TCEAL6	GAGGGAAAGCGAAAGGCTGA	0.582442	0.139385	0.128896	0.354363	23.8427	27.319	27.5672	29.3363	28.308	29.2208
DHDH	AACTCTAGGAGACCTCCGGG	0.582354	0.13936	0.268143	0.53163	14.1921	14.0734	13.689	16.0152	17.4826	12.4433
PAK3	TGATGAACTATGGGTAGTCA	0.582344	0.139357	0.426157	0.676502	6.00122	6.6228	6.30829	6.5857	7.81509	6.43137
NNMT	TAAAGGATTCACAAGCAGAG	0.582337	0.139355	0.302185	0.566333	14.922	9.76863	12.6166	12.6226	14.9355	13.6317
DIO3	CAGATGGGCGGGTCATCGGG	0.58232	0.13935	0.0999658	0.307054	36.575	33.8591	34.5694	38.7159	36.4704	40.5456
PKN1	TGAACATCGATGTCGCCACG	0.582304	0.139346	0.195951	0.449515	16.3006	19.1233	17.6632	18.8092	19.8561	19.8534
IRF4	CAGACCCGTACAAAGTGTAC	0.58229	0.139342	0.255765	0.518534	12.489	15.3152	13.3105	15.217	14.1829	15.8687
OR11L1	CACCTCGGTGATATAAACTC	0.582253	0.139331	0.106329	0.318025	31.1415	33.114	30.9106	35.2734	33.2286	36.2813
UBE2L3	TTGAAGAAATCCGCAAATGT	0.582241	0.139328	0.452497	0.698007	6.5689	4.55317	6.68679	7.1844	5.61528	6.92071
STAP1	AAAAAACCTTCAAAGTACAA	0.582213	0.13932	0.549139	0.76635	3.48719	3.39418	2.83873	3.99133	3.76282	2.79625
ZNF852	GCTGGAAAATGACCGTAGCA	0.582207	0.139318	0.448543	0.694607	5.35244	6.70558	6.18213	6.08678	5.84684	8.31883
HMGB3	AACAGGAAGAATCCAGACCT	0.582146	0.139301	0.105442	0.31635	34.3854	33.3623	34.5694	34.8244	40.1753	37.8891
CBFB	AAGTCGACATACTCTCGGCT	0.58214	0.139299	0.300347	0.564616	11.678	11.921	9.9671	12.6226	12.5041	11.6044
PECR	ACAATGCAACATCCGGAATG	0.582113	0.139291	0.311536	0.575259	10.1372	10.3481	11.5442	12.8222	10.7675	11.7442
PTK2B	GCAGTACGCCTCGCTCAGGG	0.582089	0.139285	0.223979	0.483405	15.7329	15.3152	16.5277	18.859	17.83	15.5891
IFT20	CTGGCAATACTGTAGGCCAT	0.582074	0.13928	0.29866	0.562814	11.3537	10.017	12.1119	12.9219	12.2726	11.7442
SH3YL1	TTCACGTACTGCAAGTCAAG	0.581969	0.13925	0.344813	0.606892	9.08293	10.1826	8.39003	10.577	10.2464	9.43733
SERGEF	AGGAACTCCTAACTGGCCAA	0.581931	0.13924	0.201406	0.456219	17.0305	18.3783	18.5464	21.5033	17.6563	20.2728
SLC38A5	CATGGCCCCAATGGACACGT	0.581901	0.139231	0.395198	0.651829	8.59634	9.60306	9.9671	13.1714	10.5938	6.99062
NRDE2	AATCCCCAGAGGATTCAACC	0.58186	0.139219	0.54372	0.762437	3.64939	3.22861	3.59573	3.24296	3.41548	5.03324
TSPAN32	ATGAACTCACCCCTGCCATG	0.581853	0.139217	0.109545	0.323319	32.6012	29.1403	31.7938	35.8222	33.8654	33.2753
MAP4K1	AGAGGGTGCACATCAAAGAG	0.581826	0.13921	0.154355	0.393278	24.4915	29.8026	26.9364	28.1888	34.1548	26.9838
ADGRG1	GAGCTCGCACATGTCCACCG	0.581813	0.139206	0.358574	0.619253	9.08293	8.36128	9.5886	9.03039	9.26233	11.7442
SH3PXD2B	TCCAGCTGAAAAATGACATG	0.581782	0.139197	0.431305	0.680771	5.27134	7.86457	6.24521	7.43386	6.6573	7.20033
NKPD1	GCCCGCGCTCTCTAGGCACG	0.581777	0.139196	0.408249	0.662578	7.29878	6.6228	7.50687	8.53147	6.54152	8.59846
TMED7-TICAM2	AGCACAGCAATACAACAGAG	0.58176	0.139191	0.417587	0.669782	6.81219	7.03672	6.30829	6.73537	7.00463	8.52855
SH3BGRL2	CGGTCGCCATTAAATATCTG	0.581726	0.139181	0.57809	0.785639	3.2439	3.72532	3.28031	3.49242	2.1998	5.73231
GRAMD3	TCCGCCTCCACAGATGGGGT	0.581726	0.139181	0.419207	0.670862	6.89329	5.71216	8.1377	6.78527	7.81509	8.52855
PSTPIP1	CTGCTTCAAGGAGTCAAAGG	0.581712	0.139177	0.270665	0.534226	13.7866	16.4742	15.0137	14.5684	20.435	14.8201
KIF1BP	CCGTCGCCCAGCGAGCGGTG	0.581695	0.139172	0.481285	0.719052	4.86585	4.30482	4.7943	5.3883	5.15217	4.82353
CCDC185	AGAGGAAGAACGTGCCCCCG	0.581684	0.139169	0.0963657	0.300862	35.2774	40.2335	36.7773	42.2582	39.828	41.4544
CCDC127	TATCTCTCAGGGACGCAAGT	0.581684	0.139169	0.381898	0.6407	7.21768	8.69242	8.01153	7.73321	9.08866	9.64705
HKDC1	GGAACGGCTCCGGACCACAG	0.581646	0.139158	0.315079	0.578427	14.922	11.921	13.1843	11.0759	15.4565	17.896
LRRC25	GCCACTGAAATTCAGGCACG	0.581635	0.139155	0.38127	0.640304	6.97439	8.03014	8.01153	8.63126	8.16242	8.59846
LRRIQ1	AATTTCCAGTTTATCCAAAG	0.581626	0.139153	0.335821	0.59831	9.40732	10.6793	9.65169	11.1258	12.1568	9.29752
CRBN	ACCAATGTTCATATAAATGG	0.58158	0.13914	0.35654	0.617397	8.35305	10.3481	8.45311	10.7267	8.8571	10.2063
ACTL6B	ATGCCAGCTTTGCAAACGGG	0.581574	0.139138	0.153054	0.391511	25.5457	27.8158	28.1981	29.486	25.9924	34.7434
MORN1	CTCTCCCAGAACAAGCTACG	0.581571	0.139137	0.351746	0.612917	9.56951	10.017	8.01153	9.82866	9.3781	11.1151
TMF1	CCAGGGCAGCCTGAATACTT	0.581566	0.139136	0.365061	0.625394	9.00183	10.0998	8.57928	8.28202	11.7516	10.4859
MAF1	GAAACCACAGCTGTGGAACG	0.581563	0.139135	0.172192	0.418201	19.6256	19.9512	18.8618	21.7528	20.7823	21.7408
SRD5A2	GGAGGGCTTCGCGACGTACA	0.581556	0.139133	0.450528	0.696299	6.00122	5.79495	5.67746	6.48592	7.46775	5.17306
TMEM241	CTTACCTGGGAGTCATTGAA	0.581542	0.139129	0.299722	0.563869	12.489	10.0998	11.0395	12.2733	11.8674	12.9326
HIPK2	TGGACTCAAGCGTAAGAGCG	0.581537	0.139127	0.108159	0.32106	33.6555	32.8656	32.8662	39.4643	35.3705	34.3239
INPP4A	AGAGTGCATCATTCAGCGTG	0.581495	0.139115	0.125572	0.34919	30.9793	29.7198	29.3336	35.9719	33.518	29.2208
TBC1D13	GGCCAGGATGGAGGTCCATG	0.58145	0.139103	0.3894	0.647093	10.8671	7.03672	7.82228	8.18223	10.2464	9.92668
SPANXN4	TAACAAAAGAAAAGTTGACA	0.581432	0.139098	0.511817	0.740478	4.37927	3.64254	4.35272	3.84166	5.32584	4.5439
TMEM55A	AAGGTACAAGGGTCGTGTGT	0.581416	0.139093	0.366589	0.626913	9.56951	7.20229	8.64236	9.03039	9.84122	9.15771
PKP4	TTACTCCTATATATGAGGGG	0.58135	0.139074	0.376264	0.635526	8.43415	8.60964	9.27319	11.7744	8.16242	8.94799
TSPAN3	TCTGTACATAATCAATAGCC	0.581326	0.139067	0.337778	0.600182	9.73171	8.94078	11.9227	12.7224	10.1886	10.9054
C2orf16	CTGAACTAATCCCTAGACCA	0.581196	0.13903	0.301502	0.565795	11.1915	11.2588	10.4087	11.4751	11.8674	12.8627
GLRA3	GATATTCACTGTACGCGAGG	0.581136	0.139013	0.306374	0.570254	11.597	9.43749	11.7965	11.6746	12.2147	12.4433
LRRC57	TCTTTCAGCTTAAGGACCGA	0.581135	0.139013	0.393562	0.650526	6.81219	7.20229	9.21011	9.47942	8.16242	8.03921
TCEAL7	GTGCAGCGTGCCAAAGAGGG	0.581076	0.138996	0.146622	0.381913	31.9524	27.6502	26.9364	36.0218	29.871	28.8712
FERD3L	GGAGAGCTGCGTGGACACTA	0.58107	0.138994	0.382384	0.640828	7.21768	9.27192	8.76853	9.27985	10.7675	7.68968
GMNC	AGTTAGCAAATTCACTAGAG	0.581028	0.138983	0.446804	0.693178	7.05549	7.53343	7.06529	10.8764	6.48363	6.22165
GLIPR1	CCATAACAAGTTCCGATCAG	0.58101	0.138977	0.369036	0.629176	8.43415	10.017	8.39003	10.3775	8.04665	11.1151
LY6K	TCGTTGTCTCGCAGTCAGGT	0.580989	0.138971	0.183698	0.43317	20.4366	18.2127	18.6725	20.1562	20.435	22.6496
CYP21A2	GCTGGTGTCTAGGAACTACC	0.580912	0.138949	0.333898	0.596901	9.08293	9.27192	10.0933	9.87855	10.8253	10.7655
DUSP11	TCAGTATTCAATAGGTGCCG	0.580884	0.138942	0.355944	0.616863	9.32622	8.60964	8.01153	9.77877	9.3781	9.29752
CAPZB	CAGGTCTCGATACTGGTCAA	0.580871	0.138938	0.241862	0.503807	15.8951	13.7423	13.6259	16.3146	15.3986	15.7988
NUTM2B	GGGGGCCTGAGTTAGGACCA	0.580839	0.138929	0.430493	0.680068	7.05549	6.87115	5.86671	7.7831	5.90473	8.03921
NCS1	CTCATCCAGGGTTCCCCGTG	0.580829	0.138926	0.527344	0.751482	4.46037	3.22861	4.22656	3.69198	5.49951	3.98465
MBD3L1	TGTCCAGTTACACATTCAAG	0.580701	0.138889	0.297146	0.561262	11.4348	11.3415	11.2288	13.6703	12.2147	11.3947
IP6K3	GATGAAGTATGACGAGCATA	0.580668	0.13888	0.225176	0.4848	14.4354	17.0537	17.0955	18.0109	16.3248	19.364
F2R	TGGCCATGATGTTTAGTGGG	0.580647	0.138874	0.374946	0.634489	7.13658	8.94078	8.1377	9.18007	8.39398	9.0878
KDM2B	GGGGGACGTTTGAAGCGATG	0.580612	0.138864	0.399101	0.655502	7.54207	7.61622	9.52552	9.77877	7.00463	10.6257
TM4SF1	GCTCGCCCTCCTGTGCATCG	0.58055	0.138846	0.108037	0.320818	30.1683	32.5345	34.1909	36.9697	34.7337	35.0929
MYBPC1	TATTCAGTAATGACAACAGG	0.580542	0.138844	0.231356	0.491523	14.0299	16.6398	14.6983	16.6139	17.0195	16.2182
FOXI1	TCGCCGCCCCCCTCGAAGGA	0.580537	0.138842	0.260083	0.522805	16.8683	14.7357	13.1843	14.3688	16.267	18.7349
COA4	ATGTCAACCTCAGTCCCTCA	0.580517	0.138837	0.31048	0.574175	11.0293	11.921	9.52552	11.9241	11.6358	12.0239
OR2AK2	CCCATGCACATGCAACCATG	0.58047	0.138823	0.409487	0.663397	6.97439	7.45065	6.30829	6.98483	8.04665	7.75958
LDB1	GTGGTCGGAGACTCACTCGG	0.580432	0.138813	0.420586	0.672052	5.67683	6.54001	7.3807	7.28418	6.94674	7.47996
LDOC1	ATTCTGCAACGACGCCATGA	0.580425	0.138811	0.201094	0.455783	20.9232	19.62	21.3851	21.3536	27.1502	19.6436
SEMA6D	TTCATCCGGGAAATCGATGG	0.580307	0.138777	0.298992	0.563178	10.3805	13.1628	13.8152	14.1692	15.2828	11.6743
Non-Targeting Control	CACGCACAATCCTTCACGCA	0.580288	0.138772	0.20281	0.457803	18.6524	18.2127	16.2754	18.0608	19.7982	20.6223
ST8SIA3	CCGAATGTACATGTTCCACG	0.580272	0.138767	0.185228	0.435281	18.7335	21.2757	20.565	19.6573	23.7347	23.5584
SPDYA	ACTATAGGGCTATTGTAAGC	0.580238	0.138757	0.361868	0.622381	11.4348	8.85799	8.20078	11.5749	10.5359	8.94799
POLR3GL	GGGCCAGTTGACCTTCAACG	0.580231	0.138755	0.276012	0.539693	15.8951	12.8317	12.3012	16.9133	13.9514	13.9812
ZNF280D	ACAGGATTATCACATTACCA	0.580219	0.138752	0.436416	0.685017	6.08232	6.78837	7.82228	9.08028	5.73106	8.03921
FCGR2B	AGGGAGAAACCATCGTGCTG	0.580147	0.138731	0.185146	0.435176	20.1933	18.6266	20.2496	22.7506	23.04	19.0844
TPBGL	TAGGCCCAGCAGGCGAAGCT	0.580107	0.13872	0.234138	0.494475	18.5713	17.3848	20.0604	16.5141	21.1297	24.607
LRRC58	CTGGCCAAGAACAACCGGCT	0.580057	0.138706	0.429083	0.678803	7.62317	6.78837	6.62371	9.37963	6.02051	7.61977
KLHL30	ACTTCCCCGACTATCACAAG	0.58003	0.138698	0.48319	0.720657	4.54146	4.71874	6.62371	7.03472	5.73106	4.75362
CDADC1	TTGAAGTAAGACACACACAT	0.579982	0.138685	0.571115	0.781504	2.83841	2.23519	3.34339	2.79393	3.76282	2.79625
GLTSCR2	AACTCATCCTGGCCAACCAA	0.579979	0.138684	0.246523	0.508662	14.2732	13.08	16.4016	15.4664	15.8038	17.2668
TMEM164	AGTAAATCTCCAATTCAAAG	0.579864	0.138651	0.673263	0.843268	1.29756	1.32456	1.07241	1.29718	1.91035	0.768968
C16orf96	GCAAATTCAGTTGTGCACCC	0.579818	0.138638	0.218211	0.476748	18.0037	18.0471	19.8711	16.9632	22.4032	22.6496
FGF17	GCGAGTACCAACTCTACAGC	0.579812	0.138636	0.461773	0.704485	5.83902	5.04988	6.49754	6.23646	7.81509	5.10315
CCDC6	TCCTGCTCGTCGACCTCGGG	0.579793	0.138631	0.312847	0.57644	10.4616	12.0866	11.9227	10.6269	13.1988	14.4007
OR4K1	ACAGTACAATTATGAACCGG	0.579736	0.138615	0.395998	0.652563	7.29878	7.28508	6.93912	7.93277	7.69931	8.03921
ZNF385D	TACTTACCGCATTGAAATTG	0.57971	0.138607	0.284389	0.54795	11.597	13.2456	11.4811	13.6703	12.2726	13.9812
GLYATL3	TATCACCCGACGACAAAGAG	0.579666	0.138595	0.336237	0.598672	8.35305	10.0998	11.5442	10.4772	11.4042	11.3947
TAS2R10	AGTTAGTGAGTCAGTGTTTG	0.579656	0.138592	0.17123	0.417098	27.411	30.8788	23.4038	26.8916	28.4817	34.5336
CRLF2	CGAAAATCTCACGTGCTTCG	0.579623	0.138582	0.507625	0.73766	4.46037	3.89089	5.10972	6.18657	4.3996	4.19437
RHOU	GTGGTGAGCTACACCACCAA	0.579615	0.13858	0.169849	0.415265	24.1671	21.1102	24.0346	27.191	21.9401	27.3333
TP73	GGGCGGAACGGATTCCAGCA	0.579584	0.138571	0.15269	0.391057	21.4909	24.0904	21.322	24.8959	24.3136	24.2574
ZNF142	AGAGGAGGCTCCTAACAACT	0.579581	0.13857	0.445967	0.692589	5.92012	5.29824	5.92979	6.73537	5.73106	6.43137
VARS2	CCTCCGCAATGACATTCAAG	0.579539	0.138558	0.383785	0.642144	9.56951	8.77521	7.0022	10.4772	8.33609	8.80818
ADRA2C	ATGGTGGCCTTGACGCGGCG	0.579532	0.138556	0.606346	0.803719	2.35183	1.98684	2.01865	2.54447	1.73669	2.72634
PIBF1	GAAAGTGGATTATCTTACAA	0.579479	0.138541	0.411346	0.664647	8.59634	6.70558	6.43446	8.68115	8.04665	6.99062
ERGIC3	CCTGCAGTGACCATTGTCAG	0.579428	0.138527	0.164529	0.408173	21.0854	22.6003	22.5837	22.7007	23.3295	27.2634
GRINA	TGGGGGTTACCAGTGCAACA	0.579425	0.138526	0.542448	0.761572	3.2439	4.05646	3.46956	4.24079	2.95237	4.68371
SDC2	CACCGACTCCGCCGACACGC	0.579382	0.138514	0.387633	0.645695	7.94756	7.61622	7.3807	8.83082	7.52564	8.87808
NBPF8	ATGCTCATTCAATGAGAGGG	0.579381	0.138513	0.516161	0.743766	6.97439	4.63596	4.35272	3.89155	7.40986	6.29155
MARCH4	CTTCTGTAAGGAGAAGACCG	0.579378	0.138513	0.32912	0.592217	9.8128	10.1826	10.9133	11.3254	9.89911	13.0025
MAP2K5	TTATAGGTGAATACTCGGGC	0.57931	0.138493	0.242151	0.504059	15.5707	13.494	14.5091	16.0651	14.9934	16.9872
HTR1B	GAAGTAGAAAGCACCCACCG	0.579285	0.138486	0.321787	0.585017	12.8945	12.0038	10.5348	11.3753	11.7516	16.0085
CWH43	AAATGCCAAACTTCGACTGA	0.579224	0.138469	0.298245	0.562513	11.3537	12.1694	13.689	12.1237	16.0933	12.9326
LY6G6C	ACCAGAAGAGCCCTGTCAGG	0.579219	0.138467	0.122562	0.344554	27.7354	25.8289	29.3966	30.1845	29.9868	31.4578
FDXR	CATCTTTCATCAGAGCTACG	0.579187	0.138458	0.443809	0.690908	6.16341	6.54001	6.24521	5.43819	7.98876	7.54987
MCM9	GTCTCTACCTCCAATACCCG	0.579184	0.138457	0.47292	0.712641	6.16341	5.04988	5.36205	4.83949	6.02051	7.54987
ZNF664	GGACTCTTTGATGCATGCAG	0.579181	0.138456	0.362061	0.622535	9.08293	10.1826	10.0933	11.0261	8.39398	13.0725
SPINK6	TCAGGTGTCTTCAGTCAGGG	0.57898	0.138399	0.136976	0.367356	30.8982	32.0378	33.6232	37.6183	30.1026	38.7979
LHX4	TGGGAGCGTCTACTGCAAGG	0.57896	0.138394	0.409469	0.663388	7.37988	6.95394	6.37137	7.53364	7.12041	8.10912
EME2	GATCTCAGACTCCGACGCTG	0.578929	0.138385	0.371852	0.631911	8.27195	9.18913	7.44378	9.62909	8.79921	8.80818
Non-Targeting Control	AACCACGGCATTGAGAGGTG	0.578885	0.138372	0.10285	0.312072	40.3055	41.4753	42.4548	50.5403	42.2594	43.7613
RAB25	CGGTGCCCAACATCACAGTG	0.578866	0.138367	0.197313	0.451082	19.4634	20.3651	19.2403	22.551	18.4089	24.1176
PDE4B	GCAGCGTCGTCGCTTCACTG	0.578717	0.138324	0.223717	0.48315	16.3817	16.8881	18.4833	20.256	16.1512	20.7621
ACSM3	GAAGCCTGTTCCCTACAAAG	0.578695	0.138318	0.285428	0.54901	14.2732	12.7489	12.175	14.9176	16.0354	11.884
TUBB2A	AACCTACTCCATTGATAACG	0.57869	0.138317	0.309815	0.573687	12.5701	10.5965	10.7872	13.5705	12.7936	10.7655
KIAA0907	ACTATGCTTGGTACTCCGTA	0.578681	0.138314	0.302789	0.566805	10.1372	11.5071	12.3643	11.6746	12.3884	13.6317
SLC30A9	TGCTGAACCGGTATAAATCC	0.578679	0.138314	0.455568	0.700053	6.08232	5.79495	7.3807	8.13234	5.09428	8.10912
MEX3C	GCCACCTTCAAAGCTTACAT	0.578677	0.138313	0.356234	0.617117	9.40732	8.94078	8.32694	9.97833	8.79921	10.5558
MED12L	ATGTGTACCCTCATATCTCG	0.578606	0.138293	0.398887	0.655401	7.29878	9.10635	9.14702	7.38397	9.32021	11.7442
TMEM38B	AAAAGGGAAACATGGACGTG	0.578598	0.13829	0.18412	0.433741	19.4634	20.779	19.1141	21.0044	24.0242	20.133
JSRP1	TCGGCTTTCCAGCTGTGCCG	0.578594	0.138289	0.325968	0.589009	10.4616	10.6793	10.4718	13.0716	9.89911	11.7442
SERPINI1	CAACTACATCAATAAGTGGG	0.578593	0.138289	0.433588	0.68252	5.75793	6.20887	7.82228	7.73321	6.13629	8.10912
Non-Targeting Control	AGTAGACGGACGGTGAGCTG	0.578585	0.138287	0.0839071	0.277395	45.5768	45.2834	49.2047	49.8917	50.1902	54.5268
RPL11	TTCATTTCTCCGGATGCCAA	0.578567	0.138282	0.41033	0.663922	6.08232	8.77521	7.25454	8.18223	7.23619	8.94799
P3H1	GATAATTATAATGCGATGGG	0.578518	0.138268	0.378233	0.637328	9.48841	8.11293	8.57928	8.43169	11.6358	8.73827
ARHGAP6	GAGGTTCCCCTGGGTCGCGG	0.578516	0.138267	0.145579	0.380291	26.9244	23.5109	24.2238	29.3363	25.5293	27.1236
TMEM247	TTGGGGGACAGCGATTTAAG	0.578509	0.138265	0.295988	0.559992	11.597	10.3481	11.7965	12.2235	12.5041	12.5132
GLTSCR1	ACCATCTGGAAGGTCCGAGG	0.578508	0.138265	0.276902	0.540513	12.3268	12.9145	12.0488	13.0217	13.1409	14.9599
ABCB10	TATCGCCGTTCACTGGCCTG	0.578474	0.138255	0.134051	0.362814	28.3841	31.0444	28.8289	36.0218	31.7235	28.9412
C1orf21	AACAGTGGCAACATGCTTGG	0.578465	0.138253	0.284618	0.548233	13.7055	12.6661	12.4904	12.0239	14.9934	15.9386
PLA2G4E	GTTGAGTGGAAACTTCACGT	0.578465	0.138253	0.334549	0.597415	8.83963	9.43749	10.8503	10.4772	10.5359	11.2549
CHRM5	GACCAAGACATTGCCCACAA	0.57846	0.138251	0.367646	0.627844	7.94756	8.77521	10.4087	9.03039	9.43599	11.7442
ROPN1L	CGTCCGTGAGGATCTCGCAC	0.578427	0.138242	0.559807	0.773677	3.4061	2.64912	2.83873	3.34274	2.95237	3.49531
SPIN3	TGGTAACAGACACACTGCCG	0.578397	0.138233	0.252342	0.515013	13.2189	14.9841	15.5184	14.2191	17.1932	16.9872
ZNF700	AGACATGAAAGAAGTCACAT	0.57838	0.138228	0.310648	0.574388	11.8402	10.5965	12.1119	10.9762	12.6199	14.7502
LECT2	AAGATGTCCACACCCTGGTG	0.578374	0.138227	0.178517	0.426462	21.9774	19.8684	18.3571	21.5033	22.8085	21.7408
MAP1A	TGTTGAACATAAGGCTCCGG	0.578359	0.138222	0.267504	0.530854	13.1378	13.1628	14.1306	16.8135	14.0093	13.5618
RRP36	GTGGCCCGCGACCTATTGAG	0.578335	0.138215	0.456198	0.700547	6.00122	5.46381	6.56062	6.5857	5.26795	8.17902
C14orf166	GAACCATTGATCAATTTGGA	0.578331	0.138214	0.466049	0.707362	6.16341	5.46381	4.47889	5.53797	6.02051	6.08184
CELA2B	GATATGTCTAGGATGCTTGG	0.578324	0.138212	0.224239	0.483749	17.0305	17.7988	18.3571	16.2647	21.3033	21.3214
PTPN4	ATGATTGGAGTGATGTCAGG	0.57831	0.138209	0.0952037	0.298719	35.3585	37.5016	35.5157	39.9133	38.8439	40.4757
Non-Targeting Control	CCTCGGGCGTAAATACTCAT	0.578304	0.138207	0.263568	0.526875	16.2195	13.2456	12.9951	15.5163	14.0672	17.127
DPP7	GGTGCGCAGTCCACGCAGCG	0.578291	0.138203	0.378007	0.637114	9.56951	7.94736	8.01153	10.3276	9.78333	7.75958
ZNF891	GAGTACACATATTCTAAACA	0.578211	0.13818	0.589666	0.792869	2.51402	2.23519	2.90181	1.99567	3.2997	3.28559
OR4C13	CAATGAAGAGTCCTAGAGTG	0.578203	0.138178	0.311414	0.575154	10.5427	11.5899	11.0395	11.3254	13.8356	11.3248
BLMH	TCCACCAGAGACATTCACCT	0.578181	0.138172	0.248436	0.510723	17.1116	17.5504	15.3922	19.5575	14.6461	20.832
CTNNAL1	TTAGAACCACATGATCAGCA	0.57817	0.138168	0.526216	0.750697	4.05488	4.47039	4.98355	3.69198	4.45749	6.99062
CMTM1	GGCGATCAAAGAGCGCGTGG	0.578133	0.138158	0.136172	0.366011	26.1134	25.0838	24.5393	28.9372	25.9924	28.312
ZFP91	TCACTGACCTGCAAATAGCG	0.578119	0.138154	0.340211	0.602551	10.2994	10.9276	9.08394	12.5727	10.8832	9.57714
INPP5E	CATGTCGCTCTTCATCCGCA	0.578076	0.138142	0.309639	0.573561	10.786	11.7555	12.1119	14.8178	11.4621	11.7442
ATP5J	TACTCTGAACTAGCATCAAC	0.578064	0.138138	0.489887	0.725409	4.46037	6.12609	4.66814	4.59003	5.49951	6.7809
PCSK1	GGCCAGCGGGTCATACTCAG	0.578054	0.138135	0.209613	0.466329	17.1927	18.2955	18.231	18.1606	22.4032	18.595
POLR2J2	CAAGGACACCAAGGTACCCA	0.577946	0.138105	0.181833	0.430998	20.6799	22.2692	18.0417	22.8504	22.8085	21.0418
SMCO2	AGCTGATTACATAGACGGAA	0.577879	0.138086	0.294075	0.558095	11.1104	12.5833	12.175	12.7224	14.8197	11.884
GJC1	GAACACCCAGAAGCGTACAT	0.577871	0.138083	0.385926	0.644107	6.65	8.03014	8.95777	8.93061	8.79921	8.38874
ZNF195	AATGTGACAGCATCTTCAAG	0.577799	0.138063	0.382399	0.640838	9.40732	8.19571	7.25454	9.37963	9.84122	7.8994
ZNF500	GTCAGGCCTGATCAGCCAAG	0.577741	0.138047	0.171187	0.417077	20.0311	20.9446	22.2683	24.9957	23.3295	21.1816
C14orf178	TGGTTAAGATCATGTTCTCC	0.577682	0.13803	0.343941	0.606044	9.48841	11.176	8.83161	11.9241	10.5359	9.71696
LMBR1	ATACGAAATCCTGTTGACGA	0.577663	0.138024	0.431521	0.680991	6.5689	6.54001	6.18213	6.68548	6.30996	8.31883
HP	GATGAGCCCAATATCTACCT	0.577662	0.138024	0.477945	0.716463	4.70366	6.37444	4.54197	6.13667	5.90473	4.96334
RBPJL	GAATGCACACTTGTGCAGCT	0.577613	0.13801	0.20924	0.465754	19.2201	16.0603	20.3758	18.9588	19.9719	22.7894
GRHL1	CAGCTGGGCATTGATAAGAG	0.577606	0.138008	0.248524	0.510771	15.7329	15.8119	15.4553	19.1085	14.1829	18.3853
CSTA	AAATGAGACTTACGGAAAAT	0.577569	0.137997	0.400403	0.656501	9.975	7.11951	6.74987	9.22996	8.10453	8.73827
TBC1D22A	CCTGAACGTATCCACTGGCT	0.57754	0.137989	0.266154	0.529437	12.8134	14.9013	12.8058	15.3167	15.746	13.2822
CYP39A1	ACTGGTCAAAATCCAAAAAG	0.577512	0.137981	0.563899	0.776699	4.21707	2.15241	3.53264	2.9935	3.64704	4.40409
CNTN3	CACATTTGGTTGTTACGGGT	0.57751	0.137981	0.282023	0.545763	14.7598	12.5005	11.2918	13.2712	14.8197	14.191
MDGA1	ACTCACACTGCACGTCCACG	0.577494	0.137976	0.122573	0.344573	33.5744	38.9917	38.3544	37.6682	39.0175	45.8584
FAM160A1	TTCCCTTCATTCACCGAGAG	0.577479	0.137972	0.383963	0.642373	8.43415	9.68584	8.83161	7.53364	11.0569	11.2549
NUAK1	AAGTCAAGCGGGCCACCGAG	0.577468	0.137969	0.1551	0.394341	24.8159	24.5871	23.7192	28.4881	28.3659	23.2088
DUS4L	AGCGAATTTACCACAAATCA	0.577446	0.137962	0.344513	0.606678	9.00183	9.76863	11.6703	12.6226	9.60966	11.3947
SERPINA11	CCCAAACTCGAACTAAAAGT	0.577443	0.137962	0.4691	0.709637	6.40671	4.9671	5.48821	5.28852	5.73106	7.68968
CCDC23	GTTCTGTCATGACTCTGTTG	0.577392	0.137947	0.221273	0.480264	14.5165	17.1365	16.4646	17.961	17.1353	17.896
DGKG	GGGATGGACTACGACCGGGA	0.57736	0.137938	0.398177	0.654559	7.70427	7.28508	6.74987	8.08245	7.98876	7.75958
SNX3	TGTGAGCAACCCGCAAACGG	0.577321	0.137927	0.186813	0.43723	22.464	20.5307	18.4833	24.5467	21.9401	20.6922
C7orf72	AAAATCCACTAGGGTTGGTA	0.57732	0.137927	0.410197	0.663801	7.29878	6.37444	7.19145	7.68332	8.33609	6.92071
L3MBTL4	CGAGGAATAGGCCATATCCG	0.577282	0.137916	0.101103	0.308908	32.6823	34.1902	33.6863	37.5185	36.0073	37.1202
FILIP1L	ATAACAGGTCATCTCTTGAG	0.577267	0.137911	0.40302	0.658521	7.94756	8.94078	7.31762	8.83082	10.6517	6.92071
ZNF341	CAACAAATACTCCACCCCTG	0.577256	0.137908	0.290763	0.554618	15.0841	14.5702	14.2567	14.2191	20.4929	13.4919
SETD9	GCAGTCGTATCTATGTATCC	0.57724	0.137904	0.409371	0.663382	6.40671	7.86457	6.68679	7.88288	7.81509	7.27024
SLC29A3	AGCTCGGAGACTGCTGCTTG	0.577191	0.13789	0.159012	0.400138	29.114	30.2993	27.8826	33.8764	35.7757	25.8653
OR2M4	CAGGACCAGAGAAAAAAGGA	0.577183	0.137888	0.407014	0.661742	7.29878	8.52685	7.82228	10.0781	9.20444	6.50127
MIS18A	CCGCGCAGCACAAAGTCTCA	0.57715	0.137878	0.444416	0.691405	5.75793	5.79495	6.24521	6.38613	5.84684	7.47996
TMEM98	AGTGGGACATGAGACCCCTG	0.577116	0.137869	0.227778	0.487624	15.1652	14.9013	15.3291	16.5141	16.3827	17.127
CLMN	CTTCGTTCTGACTGAAAATG	0.577116	0.137868	0.254866	0.517544	14.0299	12.8317	14.6983	14.8178	14.5882	16.5678
ALLC	AAGCACGGGCTGTCACTCTA	0.577109	0.137866	0.109961	0.32405	31.628	36.3426	33.6863	35.5229	37.3966	39.0775
DMKN	GAGCCAGCAACCAGAATGAA	0.577065	0.137854	0.447886	0.694063	7.05549	5.38102	6.24521	8.18223	6.36785	5.87212
CRADD	GACCCAGGGAAACTCCTGTA	0.577025	0.137842	0.317591	0.580809	10.9482	9.52027	10.7872	11.525	10.9411	12.0239
DDX3Y	CGTGGACGGAGTGACTATGA	0.57701	0.137838	0.399116	0.655502	7.37988	8.52685	11.5442	11.7245	7.81509	10.9054
NKX2-5	ACCGGCGCTACAAGTGCAAG	0.577004	0.137837	0.343162	0.605417	9.00183	9.68584	9.5886	11.2256	10.478	9.29752
SRCAP	AGCTGTCAGAAATCATTGAG	0.57699	0.137832	0.454232	0.699191	5.10915	6.20887	5.5513	6.78527	6.02051	5.6624
RILPL1	ACGCGACGAGATCCGCGCCA	0.576955	0.137823	0.485666	0.72233	4.29817	4.55317	5.10972	4.98917	5.15217	5.31287
KIR2DS4	CAGGGGGCCTGGCCACAGGA	0.576925	0.137814	0.31641	0.579617	12.8134	10.8448	11.4811	15.0673	12.6199	10.6956
CFAP46	GTGGCACCACACCGTCAGCG	0.576899	0.137807	0.428757	0.678593	6.16341	6.29166	6.81295	6.38613	6.94674	8.03921
CETN3	TTTAAACTGTAGTGACAGAC	0.576879	0.137801	0.164863	0.408645	21.8963	20.8618	19.8711	23.499	22.5769	22.6496
PTH2	CCAGGTGTCCAGGAGCCCTC	0.57686	0.137796	0.41184	0.665048	5.83902	7.20229	8.20078	7.68332	7.7572	8.10912
TFRC	AAATTCATATGTCCCTCGTG	0.576856	0.137794	0.198446	0.452594	18.8146	19.2061	18.7356	18.3102	21.5928	22.7894
Non-Targeting Control	CAGCCTATTTTGCTACCTAC	0.576828	0.137786	0.265598	0.528902	13.0567	15.0669	13.6259	17.2625	14.7039	13.7016
OR52N5	AGTGTGGTAGCATAACGCAA	0.576825	0.137785	0.381564	0.640488	9.32622	8.94078	8.07461	8.48158	8.68343	11.954
ZNF595	AAGACCTTTCACCAGTGCAG	0.576822	0.137785	0.438178	0.686467	6.40671	5.46381	6.05596	6.73537	6.42574	6.57118
ARHGDIB	TCAGCACACCTACAGGACTG	0.576776	0.137772	0.129754	0.355696	34.7909	37.2532	37.5343	46.1498	38.265	35.792
ITM2A	TGAGGAGGCTGACATTCGTG	0.576768	0.137769	0.322475	0.585617	11.9213	12.0866	9.84093	11.3753	11.3463	14.5405
GOLGA6L6	TCATGAGCAGGAGAAGATAC	0.576766	0.137769	0.246928	0.509116	14.6787	15.0669	14.7614	17.9111	16.6143	14.191
VWCE	CAGATGTAAACGAGTGTCGG	0.576724	0.137757	0.335349	0.597866	9.40732	11.4243	9.84093	12.1237	11.7516	9.64705
FBLN7	GTGAACGAGTGTGAGCTCTA	0.576701	0.13775	0.19357	0.446523	19.7878	18.7094	17.474	20.6053	19.1035	21.8107
NADK2	TTGAGGTTCGTCTAGTAAAG	0.576686	0.137746	0.37619	0.635487	9.40732	7.78179	8.45311	9.47942	10.6517	7.9693
AOC3	TGCCACGGGCTACATCAGCT	0.576649	0.137735	0.317995	0.581191	14.2732	12.9145	12.2381	10.8265	16.9037	15.7988
MYOD1	AGGTCCGGGGAGTCGAAACA	0.576644	0.137734	0.160952	0.403065	22.3018	25.2494	22.3314	24.3471	28.2501	24.1176
ANKRD65	GGCCGCCAGACCCAGCGCTG	0.576633	0.137731	0.371466	0.631479	9.975	7.86457	8.51619	8.43169	10.7675	9.85677
THSD1	ATGGTGCTAATGGGACACTG	0.576567	0.137712	0.127562	0.3523	26.1945	31.2099	29.2705	30.0847	33.1128	32.2966
PLSCR2	TCTGTATCCGAAATTGCTGT	0.576562	0.137711	0.321823	0.585026	10.0561	11.2588	9.9671	12.3731	10.6517	11.2549
WTAP	GAAGGAGACACGCCAGCAGT	0.576553	0.137708	0.16422	0.407744	20.4366	23.2626	24.35	24.2972	27.2081	23.4885
LOC101060321	GTCAGTCCTCCTGAACATTG	0.576494	0.137691	0.327614	0.590781	9.24512	9.85141	12.3643	11.4252	12.0989	11.3248
AP1AR	AGGTGAGCACTTAACAATAG	0.576457	0.137681	0.131005	0.357753	30.6549	27.0707	26.1794	31.4816	31.6656	28.8013
ABHD17C	TCCCAATGCTCTGACCATAG	0.57645	0.137679	0.218328	0.476924	15.4085	16.3914	17.474	17.6616	17.309	19.5038
PLCD1	TGGAAGTGAAAGTATAGCCG	0.576374	0.137657	0.497755	0.730867	5.75793	6.87115	5.92979	8.3818	8.04665	3.70503
CACNA1A	TCTCACCTTGTACGACGGTG	0.5763	0.137636	0.747863	0.884464	0.64878	0.579495	0.567746	0.498917	1.0999	0.349531
MBTPS1	GGCATCAAAACACGTGAAGG	0.576299	0.137636	0.186609	0.436992	21.8963	19.0405	21.7005	20.4057	23.2716	25.6556
PRAMEF12	TAGATTACATGACTTCATCA	0.576244	0.13762	0.438467	0.686658	6.4878	6.0433	5.74055	7.23429	6.0784	6.71099
OR51E1	ACTGAGCCTCTTCTAAACCA	0.576168	0.137598	0.274788	0.538513	14.1921	14.1562	14.2567	16.7137	12.562	17.6863
COPRS	TCCTCATTAAAAAGATCGCC	0.57606	0.137568	0.519001	0.745606	3.1628	5.21545	5.04663	4.04122	4.9785	5.94202
C12orf29	TTCTATCTAGTCGAGCCCAA	0.576049	0.137565	0.205425	0.460767	16.7061	16.6398	18.4833	18.3601	18.872	20.0631
MOB3C	ATGAGCAATGCCATATAGCG	0.576021	0.137557	0.195058	0.448536	19.2201	17.3848	17.5371	20.4556	19.7403	19.2242
HOXD3	TTGGCCATCTCCACGCGGCG	0.576015	0.137555	0.215025	0.473041	17.6793	17.8816	21.6374	24.0977	19.5088	19.364
BCL6B	CACTGCACCAGCAGTCCTAG	0.576006	0.137552	0.19678	0.450401	19.4634	25.3322	22.4575	25.3949	27.6712	20.6223
CPA2	TCACTTTGCTCACTAGACCA	0.575945	0.137535	0.396222	0.652717	7.46098	8.69242	7.06529	9.18007	8.79921	7.34015
PCP4L1	CAACTATCTGCAGGAAAAGC	0.575938	0.137533	0.48852	0.724323	4.94695	4.80153	4.54197	4.59003	5.96262	5.17306
PNPLA1	ACAGCTGGGAATGATACAGG	0.5759	0.137522	0.448294	0.694389	6.24451	7.45065	7.06529	9.42952	7.93087	5.24296
ARHGAP35	AAATGTATGAGCTTTCCCTG	0.575898	0.137522	0.293642	0.55774	12.489	12.5833	10.7241	12.5727	12.562	14.191
FAM13A	GGAAGACATGAATTCAGCAG	0.575897	0.137521	0.40512	0.660331	7.13658	10.5965	8.01153	7.38397	10.5359	10.4859
ZBTB47	CACGCACCGAGTAAGGGTCA	0.575883	0.137517	0.350714	0.612058	9.00183	9.43749	9.39935	8.9805	10.9411	10.8355
MRPS35	GGCGTGCCCATGGCAAAGGA	0.575869	0.137513	0.476736	0.715608	5.19024	5.62938	4.60505	6.13667	4.80483	5.94202
CLOCK	GTATCCTCTTCAGCACACAA	0.575841	0.137505	0.400884	0.656907	7.46098	9.9342	7.44378	10.7267	8.74132	7.54987
KIAA1841	TCAACTGGGAAACTATAGCA	0.575791	0.137491	0.29272	0.556741	11.678	12.1694	10.8503	12.7723	12.5041	12.7928
SOX4	GCTCCGCCTCTCGAATGAAA	0.575783	0.137489	0.662162	0.837185	1.62195	1.73848	1.07241	1.04772	1.50513	2.37681
ANXA3	TTTGCATCAAAGACTGCTGG	0.575696	0.137464	0.370831	0.630982	8.51524	9.85141	7.50687	9.92844	8.97288	9.36743
PPM1F	CAAACACAGCAAAGTAGGCG	0.575696	0.137464	0.212813	0.470224	18.4091	20.2823	18.231	22.7007	22.2875	17.1969
IQCF2	GGTGGCGGATGACGCTGTCG	0.575674	0.137458	0.192849	0.445579	18.4091	21.6069	24.6023	24.7463	25.4135	21.0418
HSFY1	ACAGAAGATTCCCTTGTTAG	0.575561	0.137426	0.131544	0.358706	33.8177	30.4649	30.0905	30.7333	36.9914	36.2114
CCDC25	AAAGGTAAAAATTGTGACAG	0.575547	0.137422	0.351359	0.61252	8.83963	8.52685	10.4718	9.47942	10.8832	10.4859
TOB2	ACTTGTACAACAAGCTGCCC	0.575533	0.137418	0.364984	0.625338	7.78537	8.94078	9.27319	9.52931	8.79921	10.416
RBP2	AAGGGACCAGAATGGAACCT	0.575483	0.137403	0.132335	0.36	30.8982	30.796	34.5064	37.2192	31.0288	37.8891
PITRM1	TCCTGACCACACGTACTCAG	0.575468	0.137399	0.225551	0.485305	16.3006	15.398	17.2216	16.2148	18.8141	19.0844
HSPA2	TGAGGACTTCGACAACCGCA	0.575456	0.137396	0.418587	0.670271	7.13658	6.0433	6.93912	6.98483	7.93087	7.27024
USF1	ATGATGCAGTTGACACGGAG	0.57544	0.137391	0.0873109	0.283888	41.603	41.3925	40.2469	46.5988	44.5749	44.1807
ANTXR1	CTTCCGACATGCCCGCAACG	0.575428	0.137388	0.452897	0.698199	5.92012	5.29824	6.30829	5.93711	7.52564	5.87212
FAM189A2	GGGTGTGCACGAGTAAAACG	0.575424	0.137387	0.31368	0.57721	11.597	10.4309	10.0302	11.4252	12.1568	11.6044
RCBTB2	TCACTCCACACACACGTCTG	0.575401	0.13738	0.0869338	0.283266	42.0896	41.3097	42.0763	46.3992	44.1118	47.6061
COTL1	CTCACCGATCCACGTGATGA	0.575401	0.13738	0.108618	0.321873	36.4128	36.177	40.1207	42.3081	43.9382	37.7493
LCE2A	CCCAGCTCTGGGGGCTGCTG	0.575351	0.137366	0.331339	0.594362	12.8134	10.4309	11.7965	15.7159	10.7675	11.884
OR1D2	GATGTATGTATTGCTGAGGA	0.575322	0.137358	0.44884	0.694927	6.81219	5.54659	7.25454	8.78093	5.67317	7.13043
S100A5	CCACGTTTCACAAATATTCG	0.575318	0.137356	0.431225	0.68067	7.37988	5.71216	6.11904	6.68548	7.12041	7.34015
TGDS	CGGCGGTGCTGGTTTCATGT	0.57527	0.137343	0.204804	0.460071	17.436	19.4545	17.7263	20.4057	21.5928	17.8261
SGTB	TCAAAGGCTGTGAAACTGCT	0.575266	0.137342	0.233888	0.494169	17.9226	16.4742	14.7614	19.1584	18.6983	15.7988
PDF	ACTCCCGACACAGCGCCTCG	0.575253	0.137338	0.218661	0.477342	18.7335	20.3651	17.5371	20.3059	24.0242	17.6164
PLCB2	CCCACCAGTATCCTTACTGG	0.575211	0.137326	0.354309	0.615328	11.0293	8.85799	9.77785	9.22996	10.8253	12.7928
RASGEF1A	GGCCACCGGCTGTAGACAAG	0.575151	0.137309	0.489231	0.724945	4.62256	4.55317	5.61438	6.48592	4.68905	5.10315
MPP7	GGTGTCACTTCTTCGTATGT	0.575134	0.137304	0.223884	0.483375	17.436	18.0471	20.9435	17.5619	21.1876	23.9079
P2RY13	AAATACGATCTTGAGCAACA	0.575127	0.137302	0.438587	0.686771	6.00122	6.70558	5.86671	7.28418	5.96262	7.13043
TBL1X	GGCCGAGATCAGTATCAACG	0.575108	0.137297	0.302419	0.566498	11.1915	11.6727	11.9227	11.525	12.5041	14.4706
GJA4	GAGAGACAAAGCAGTCCACG	0.575104	0.137296	0.310686	0.574404	10.2994	10.6793	13.3105	11.8243	12.6199	13.6317
COL21A1	TAAAACACATAAGTAGACGA	0.575071	0.137286	0.5129	0.741367	5.92012	3.97368	3.91114	4.59003	6.02051	4.47399
PLCL1	AGGAGTCACCCATATCACCG	0.575047	0.137279	0.492853	0.727497	5.19024	3.80811	5.67746	5.88722	4.57327	5.80221
ZBBX	CCTGCAAAAGAGTTGTTCTG	0.575027	0.137274	0.345904	0.60782	9.08293	9.9342	9.39935	9.37963	10.5359	11.4646
LSM14A	TCAAAGACTTCATCTCGAGG	0.575003	0.137267	0.228778	0.488789	16.0573	17.0537	14.6352	18.5098	17.1353	16.5678
MRPL30	ACTTACCTGTAGTCTGCCTG	0.574998	0.137265	0.133168	0.361437	28.2219	29.3059	28.135	33.9762	32.0129	27.8227
AGAP3	CTTTAAGCTCCGGTACGGAG	0.574987	0.137262	0.447901	0.694072	7.54207	8.77521	8.64236	12.7224	8.62554	5.80221
LRRC18	TCAAGCCTAGGTTCACAGCG	0.574982	0.137261	0.390038	0.647568	6.65	8.03014	9.08394	8.23212	9.08866	9.0179
MESDC2	ACCACCGCCTGGGTCCTGCG	0.574976	0.137259	0.0872644	0.283841	41.1165	40.7302	43.5272	46.8483	46.3116	44.8099
SNRK	TGTCTTTACGGGTGAAAAGG	0.574896	0.137236	0.273267	0.536884	12.7323	12.6661	13.1843	15.0673	14.5303	12.7229
BOLA1	CTCCAACTTCGTGCGAATGG	0.574883	0.137233	0.15201	0.390023	23.5994	25.2494	24.4762	26.5923	24.5452	29.7101
LYL1	GGGGCGAGGAGCCTCCTCGG	0.574868	0.137228	0.482364	0.720055	7.46098	5.21545	4.73122	7.38397	6.6573	4.82353
GSTA1	GTCCATGGCTCTTTAAGACC	0.574822	0.137215	0.208163	0.464289	16.0573	17.7988	17.1586	18.7593	19.3351	17.9659
FAM208B	TGCACTCTCAGATTTGACGC	0.574807	0.137211	0.274844	0.538542	12.0024	13.08	13.2474	13.8699	13.1409	15.3095
SPECC1	TATTGTGTAACTTGACAGCC	0.574805	0.13721	0.2628	0.525879	14.922	17.2193	13.7521	14.4686	16.7301	19.364
CSGALNACT2	CGTGGACGAGGACTAAATGT	0.574769	0.1372	0.521628	0.747627	4.21707	3.80811	3.78497	3.74187	4.80483	4.47399
RNF2	CCCTTGACTAGACTGCAGCG	0.574688	0.137177	0.204369	0.459575	19.7878	16.7226	17.474	20.256	20.5508	18.3853
BATF	ACAGAACGCGGCTCTACGCA	0.574687	0.137177	0.516694	0.744131	3.97378	4.22203	5.1728	5.43819	5.73106	3.49531
HMCN1	ATAGTTACACCTACAATTAG	0.57468	0.137175	0.246213	0.508289	13.8677	16.4742	14.3198	15.1172	16.8459	17.1969
OR5M9	CAGGCAATCTGGATGAGAGG	0.574664	0.13717	0.354601	0.615524	10.2994	10.2653	7.94845	10.0781	9.89911	11.2549
MRPL15	CCAAAATACGGGTTTAACGA	0.574595	0.137151	0.432264	0.681657	8.35305	5.38102	7.06529	8.68115	7.00463	7.13043
CLDN22	GCAAACCTGTGTCATCCAAG	0.574561	0.137141	0.392244	0.649348	7.78537	8.03014	7.63303	9.42952	8.91499	7.27024
GUCY2F	TGGAGCTGCTACGTTTCGGA	0.574558	0.13714	0.424446	0.675068	6.32561	5.87773	8.57928	7.43386	7.58353	8.10912
Non-Targeting Control	GAAAGGCATAGTGAGAATGG	0.57455	0.137138	0.122389	0.344303	29.114	26.9051	29.5228	32.3797	29.871	31.9471
CNDP1	CTACCTCCGTCAGCACATAG	0.574549	0.137137	0.313983	0.577472	9.8939	12.0866	11.6073	13.1714	10.9411	12.8627
PTGDR	TGTGGAAAAAGGCAACTCGG	0.574527	0.137131	0.252597	0.515242	14.5976	12.9145	17.2216	15.7658	16.4985	17.3367
IDO2	TGGTGAGCATCAATCAATTG	0.574404	0.137096	0.450962	0.696635	6.7311	6.78837	5.92979	7.53364	8.45187	5.17306
TSHB	TACAGGACTGTAGAAATACC	0.574264	0.137056	0.228643	0.488622	18.7335	14.0734	19.5557	19.5076	20.0298	18.2455
TEX40	GAGCGTGCATAGCGACACTC	0.574212	0.137042	0.374124	0.633904	7.62317	7.94736	9.65169	9.27985	9.78333	8.80818
ART1	AGAGGTCTCGTCGTGTGATG	0.574163	0.137028	0.314537	0.578059	11.1104	10.2653	10.8503	12.3731	12.2726	10.6956
PAICS	ATTGGAATCATTTCACACTG	0.574107	0.137012	0.40544	0.66059	7.37988	6.87115	7.25454	7.33407	7.7572	8.66836
DMRT3	GAGCCCTGAGATAGTGTCCG	0.574097	0.137009	0.358165	0.618853	9.00183	8.85799	9.02086	9.42952	9.14655	11.1151
LRFN5	TGTGTATGACGAGTAATGAG	0.574087	0.137006	0.288248	0.552057	12.0024	11.5071	12.1119	13.2712	12.2726	13.7016
LOC100132146	GAAATGCTTGAGATCATGGC	0.574086	0.137006	0.371028	0.631099	9.56951	10.4309	9.27319	8.78093	10.0728	13.5618
BRD3	TGAAGGTACACAGCAAGTGG	0.574065	0.137	0.382258	0.640756	9.65061	8.52685	7.50687	9.77877	10.3043	7.8994
GBX2	CGGCGGTAACTTCGACAAGG	0.574048	0.136995	0.257401	0.520046	12.489	15.5636	14.9507	14.8677	15.5723	17.0571
CCL2	CCACAATGGTCTTGAAGCTG	0.574038	0.136992	0.263989	0.527356	14.4354	16.8881	13.1212	17.2126	17.2511	13.9812
SPRED2	AGTCTGAGGAGTCCACGTAG	0.573986	0.136977	0.48156	0.719354	6.08232	5.04988	5.23588	6.03689	7.35197	4.47399
NAA10	CAAATACTATGCAGATGGGG	0.573974	0.136974	0.241435	0.503417	15.7329	14.8185	14.7614	16.8135	17.9458	14.89
PROCA1	GGGGCTCTCAGAGCGCCAGA	0.57393	0.136961	0.241964	0.503881	15.9762	15.7291	13.8152	16.1649	15.8038	18.0358
SERPINB4	CACTGCACAACAAATTAGCA	0.57393	0.136961	0.461807	0.704511	6.16341	6.78837	6.93912	6.28635	5.78895	10.0665
TRAPPC6B	GTCTGGAGTGTACAAGTCCG	0.573927	0.13696	0.138467	0.369508	24.086	26.0773	25.6117	27.4404	26.6871	29.3606
FAM167A	AGCTATAGCCTGGCTCAGGA	0.573902	0.136953	0.367842	0.628042	8.92073	8.19571	10.7872	8.9805	10.1307	11.954
STYX	CATAATGTATGCAATAACAA	0.573849	0.136938	0.500657	0.733093	4.46037	5.21545	3.84806	5.13884	4.9785	4.61381
FGD6	TGTCGCTTGCTGTGGACGAA	0.573842	0.136936	0.173991	0.420351	19.5445	19.7856	21.2589	22.102	21.5349	23.2088
SDK2	AGTTCAGCAAAGACACCGAG	0.573834	0.136934	0.333149	0.596144	9.8939	9.18913	10.8503	10.3276	10.999	11.8141
P2RX6	GTTCCGCATTGGGGACCTCG	0.573831	0.136933	0.12899	0.35447	30.1683	29.8026	30.7845	34.4252	35.7757	29.3606
MS4A15	CTTCTCGGCTGCCACTGAGA	0.573831	0.136933	0.0760507	0.261881	54.4976	53.5619	51.4757	59.8201	59.6262	55.6453
ZNF575	GCTACCGATCCTAGTCCCAC	0.57383	0.136933	0.406241	0.661111	7.54207	6.6228	10.0302	8.13234	8.45187	10.416
GLT8D2	TCAGGACATAAACAGACTCG	0.573823	0.136931	0.396914	0.653396	9.56951	6.37444	8.07461	9.47942	8.56765	8.31883
CNPPD1	TGAGTGCCCGGATCCGAAGG	0.573806	0.136926	0.241572	0.503546	16.5439	14.9841	14.5091	15.3666	16.9616	18.3853
ANKRD30B	ACTTTCTGATACATAGACTC	0.573785	0.13692	0.403323	0.658737	9.24512	10.1826	10.661	14.269	11.4621	7.06052
KRTAP17-1	CTGCTTCACCTGCTGCACCC	0.57377	0.136916	0.557345	0.771951	3.56829	2.40076	3.53264	3.84166	3.47337	3.14578
DMGDH	GTCTGATCTAGATCGAATCA	0.573756	0.136912	0.275863	0.539591	16.3817	16.2259	14.6983	19.807	13.1988	18.8747
CD164	CCTCCCGCTGGTCACCACTC	0.573744	0.136908	0.237024	0.497935	16.7872	13.9907	18.231	17.2625	17.1932	19.8534
STRADA	GATATGGCACGATATTGGGA	0.573705	0.136897	0.172359	0.41848	20.5988	22.6831	20.3127	24.0977	24.1978	21.3214
ERBB4	AGCGGCGACACGACAGACAT	0.573669	0.136887	0.353004	0.614222	8.92073	9.18913	9.39935	9.27985	11.1727	9.85677
PTGIR	GAAGGCGAAGGCATCGCACA	0.573629	0.136876	0.396519	0.653065	7.46098	7.699	7.63303	8.78093	8.97288	7.20033
RAB21	AGTAAATTGGACCCAATGCA	0.573605	0.136869	0.389519	0.647144	9.56951	7.11951	8.45311	9.32974	7.87298	10.5558
KRTAP29-1	ACCACATACCCAGTTAAAGG	0.573586	0.136863	0.405339	0.660507	6.81219	8.60964	6.74987	8.3818	8.16242	7.68968
MAP9	AAGAGGAAATGGCACCTGAT	0.573583	0.136862	0.329895	0.593013	9.08293	11.5071	10.5348	12.2733	10.7096	11.185
OR5M1	AAATGTCTACAAAGGAGAGG	0.573553	0.136854	0.441311	0.689281	6.08232	6.6228	6.81295	7.93277	5.61528	7.9693
CAPG	TCCTACCTAGTGCTGCACAA	0.573549	0.136853	0.462323	0.704837	6.40671	4.3876	6.56062	6.23646	7.06252	5.87212
SALL1	GGGGAAAACCGAGTTAGCGG	0.573508	0.136841	0.446249	0.692725	6.7311	5.29824	7.19145	6.03689	8.33609	6.92071
OLIG1	CGCAACTACATCCTACTGCT	0.573498	0.136838	0.236601	0.497344	13.9488	16.7226	17.474	16.2647	18.5825	18.3853
RHOXF1	AGAACATGCAGCCACGAACT	0.573468	0.13683	0.43324	0.682382	6.7311	7.20229	7.88536	10.2278	6.59941	7.06052
OLFM1	GCCTTGTACTCTTCCAACAC	0.573456	0.136826	0.248519	0.510771	15.1652	15.1497	14.8876	15.4664	18.872	15.3095
EVI5L	GGGACACGAAGTCTTCTGTG	0.57337	0.136802	0.291913	0.555971	15.1652	11.2588	12.2381	14.6681	14.9934	12.653
FOLH1	GAGGCGCCCCCCTACCGAAG	0.57337	0.136802	0.637418	0.822736	2.18963	1.40734	1.76632	1.59653	1.62091	2.79625
MTHFD1	CAGAAGCAAGTCATGCATCG	0.57333	0.13679	0.220261	0.478933	17.1927	21.0274	17.4109	18.9588	23.2137	18.8048
SLC35G6	CATTGGATGTGCCTACAGTG	0.573312	0.136785	0.271443	0.535105	12.489	13.6595	12.6797	14.4686	14.8776	13.2123
EMX2	GCTGCTGCGAGGCGAATAGG	0.573311	0.136785	0.26012	0.522805	17.1927	12.5005	16.0861	15.1172	18.0615	17.4066
KRTAP4-11	AGCTGGAGATGCAGCATCTG	0.573272	0.136774	0.249175	0.511399	18.6524	14.8185	14.9507	20.0066	16.6722	16.2182
C19orf33	GTCCCCACAAAGTTCAGGGC	0.573259	0.13677	0.42447	0.675068	6.24451	7.53343	6.81295	6.48592	8.39398	7.82949
CLTB	GAGCATCCGCAAGTGGCGAG	0.573247	0.136767	0.402289	0.657951	10.8671	8.85799	8.07461	9.27985	8.04665	13.3521
XKRY2	CACAAAAAATAATTCCAGCA	0.57324	0.136765	0.529434	0.752982	5.19024	3.22861	3.78497	4.68982	3.76282	4.96334
CRTC1	AAATCCCAGTACCTGCAACT	0.573228	0.136761	0.411326	0.664647	8.02866	7.61622	9.39935	9.77877	11.1148	6.57118
KRTAP9-6	CAGCAAGTTGGGTGGCAGTA	0.573216	0.136758	0.469706	0.710093	5.35244	5.38102	5.29896	5.987	6.6573	4.89343
TMEM117	GGACAAACCCTATCCTGACT	0.573195	0.136752	0.459797	0.70304	6.4878	5.13267	5.1728	6.38613	5.73106	6.29155
ORAI1	CTGACCACGACTACCCACCG	0.573195	0.136752	0.195351	0.448849	24.8159	23.4281	22.079	21.0044	29.4658	26.9838
ETV5	GAATCGACGCAGTAATCCCG	0.573181	0.136748	0.269037	0.532498	14.111	14.239	13.1843	17.1128	14.8776	13.3521
CYP24A1	GCTGGACAACAAAATCAATG	0.573179	0.136747	0.419154	0.670818	6.4878	6.95394	6.49754	7.23429	7.52564	7.13043
VRK3	TTCCAGACCAGGGACAACCA	0.573171	0.136745	0.340018	0.60237	8.43415	10.5965	10.7241	11.3753	10.2464	11.185
XAF1	GAGCTCCACGAGTCCTACTG	0.57315	0.136739	0.124778	0.348048	27.8976	29.2231	28.2611	29.935	30.5078	33.6249
CTXN1	CGCGACGTGGACGCTGTCGC	0.573149	0.136739	0.296592	0.560627	13.1378	11.0104	15.6446	12.9219	16.2091	15.0298
ERRFI1	AAATATTGACCCGATAACCA	0.573121	0.136731	0.249576	0.511831	14.8409	14.3218	16.0861	18.6595	16.0354	14.9599
NGF	TGGGTGCTAAACAGCACACG	0.573083	0.13672	0.156767	0.396647	21.9774	23.5937	25.107	23.9979	26.6292	27.4731
ERCC3	CAGTCAAACCCAGCTTACAG	0.573006	0.136698	0.661356	0.836697	2.91951	1.73848	1.64016	1.09762	4.05227	1.74765
AJUBA	TAGGTCCCCCCAACCCACTT	0.572962	0.136686	0.155907	0.395443	23.1128	25.415	23.7192	23.948	27.4975	28.1722
YJEFN3	AGGACGGTGCTGGTCGTGTG	0.572938	0.136679	0.152761	0.391163	24.4915	27.319	29.0181	28.3884	27.4396	33.555
TRIM13	CAAGTGTCCTACATGCCGTA	0.572765	0.136629	0.202217	0.457106	17.1927	18.2955	17.0324	19.2083	19.6246	18.8048
SPTY2D1	AAGCAAGAGCTATGGCCAAG	0.57276	0.136628	0.247494	0.509745	13.7866	14.9841	15.4553	16.3146	14.8776	17.6164
PDDC1	TGACTGAGAGCAATGCACGC	0.572745	0.136624	0.241572	0.503546	14.0299	17.7988	16.9693	16.7137	17.0195	20.2029
AP5B1	TCCAAGAGGTCCACAAAGTG	0.572672	0.136603	0.357754	0.618415	8.59634	9.02356	9.39935	9.67898	10.9411	9.0878
MUM1L1	CTCATTAGGACTACAGTCAG	0.572625	0.13659	0.155324	0.394666	27.7354	25.0011	26.6841	25.345	31.7814	30.4791
QTRT1	GGAGTGGCCACTGTCCCATG	0.572599	0.136582	0.50694	0.737371	4.21707	4.63596	4.66814	4.09112	4.92061	6.01193
WDR64	ATGTCGAGTTGATAGTTGAG	0.572593	0.13658	0.302451	0.566502	10.8671	12.9972	11.2918	12.872	11.8095	13.9812
SELL	GACTTACCAAACTGACACTG	0.572589	0.136579	0.247492	0.509745	18.6524	18.3783	16.8431	24.1476	17.0774	17.5464
NFAT5	ATATGTTGGTCATGATAGGG	0.572585	0.136578	0.364441	0.624928	9.73171	9.3547	7.63303	9.5792	9.78333	9.85677
KRTAP19-8	CGCAGGTTGGGCTATGGCTG	0.572543	0.136566	0.189485	0.44088	22.2207	23.5937	19.051	22.102	26.5134	22.37
HIST3H2A	CCTGGAGCTTGCCGGCAACG	0.572537	0.136565	0.138151	0.369019	26.3567	26.3256	27.3149	26.7918	31.0867	30.3393
RDH8	CAGTGTCTCAGCTGTATCCA	0.572526	0.136561	0.246555	0.508672	13.2189	15.2324	15.4553	16.6638	15.3986	16.2881
ZNF845	TCCACATGTTTCAGACCGAA	0.572498	0.136553	0.288007	0.551842	11.0293	13.4112	12.2381	12.8222	13.7777	13.7715
GRK7	CAGATAACCTGCAGTTGCCG	0.57248	0.136548	0.182705	0.432016	19.2201	19.9512	18.7987	20.7549	20.8981	22.0903
KRT32	AGGAGTCATGGTGAGCACCT	0.572436	0.136536	0.184293	0.43399	20.5177	21.7724	19.1141	20.6551	24.2557	22.5098
CD300E	GGTGCAAAATTCAGACAGTG	0.572386	0.136522	0.40843	0.662605	9.00183	8.85799	6.18213	8.88072	9.60966	7.61977
ZNF335	GAAGCCCCACATGTGTGACA	0.572357	0.136513	0.343219	0.605486	9.73171	9.60306	9.02086	9.82866	10.7096	10.6257
PMF1	CCTTCTCTGGGATCCCGCTG	0.572357	0.136513	0.479203	0.717374	6.00122	4.9671	6.43446	7.38397	4.57327	7.27024
NMNAT2	GCAGACGACCTGCAGCGTGT	0.572335	0.136507	0.271619	0.535205	13.5433	12.9145	15.3291	15.9653	13.3146	16.9173
MYO3B	AGGGCTAATGCACAGAACAG	0.572321	0.136503	0.125341	0.348837	29.7628	28.2297	33.9386	34.076	34.5022	32.786
FGF2	TCTCCCGGACCCCGTCAACT	0.572309	0.1365	0.722658	0.870941	0.892073	0.49671	0.946244	0.698483	1.33146	0.559249
CDH11	CTTGGGGCCAAGAACATAGG	0.572284	0.136493	0.134825	0.364131	29.0329	29.5542	29.7751	36.2213	30.5657	30.0597
CHI3L1	CCAGGCTCCATGAAAATCGT	0.572268	0.136488	0.532456	0.754436	4.13598	3.72532	3.53264	4.7896	3.53126	4.12446
PRKRIP1	ATATCAGCGACAGGACTACA	0.572265	0.136487	0.144668	0.378888	24.1671	23.3454	23.8453	25.6942	27.0923	25.6556
PLOD2	TCAACCGTATAGTTCAACAA	0.572224	0.136475	0.424171	0.674894	7.54207	5.79495	7.19145	7.08462	7.1783	8.45865
FSIP2	CTTTGCATTTATGACAAGCG	0.572217	0.136474	0.219554	0.478263	16.2195	18.9578	21.9529	23.2994	19.3351	20.3427
ABHD16B	CATCTGCTGCGAAGGCAACG	0.572178	0.136462	0.439605	0.687725	5.83902	6.54001	6.18213	7.13451	7.23619	5.94202
ADA	TCCCAGCTAACACAGCAGAG	0.572176	0.136462	0.532718	0.754665	3.89268	3.55975	3.91114	4.93927	3.58915	3.91475
CRLF1	TGGCCAGGACAACACATGTG	0.572176	0.136462	0.218204	0.476748	15.003	18.2955	18.4833	18.3102	19.9719	18.8048
PSMD9	GTCGCTGACAGTCACGACGC	0.572161	0.136457	0.148149	0.384271	26.1945	23.7593	23.6561	26.692	25.5293	28.7314
TRIM54	GTGTGATCACTGCTTGCACG	0.572122	0.136446	0.145337	0.37993	24.0049	25.8289	25.7378	26.4426	30.0447	26.6342
C4orf29	GCTGTGGACCAAGACAGGCA	0.572114	0.136444	0.414352	0.667031	7.78537	7.53343	6.81295	7.68332	7.06252	9.64705
TNS4	TATAGCTGACATCAGACACT	0.572099	0.13644	0.205837	0.461251	18.1659	17.9643	20.2496	18.41	22.4611	21.4612
RABGGTA	GAGCCAACGGTGATAAAACC	0.572074	0.136433	0.461925	0.704573	5.51463	6.54001	6.56062	8.43169	5.26795	6.71099
ZNF763	TGAACATCAGAGGTGACATT	0.572056	0.136427	0.24777	0.50996	13.5433	14.6529	15.1399	16.7636	15.6881	15.1696
YIPF5	GGCTATGACTATTCGCAGCA	0.572032	0.136421	0.441928	0.689728	5.67683	7.03672	6.49754	6.08678	8.16242	6.92071
KIAA1456	AAAAGGGCAAAGTTTAGATG	0.572012	0.136415	0.361821	0.622315	8.92073	9.27192	8.07461	9.67898	9.32021	9.78686
TLR7	CAGCTACTAGAGATACCGCA	0.571954	0.136399	0.523393	0.748813	4.78476	3.72532	4.16347	5.73754	4.28383	3.77493
TMEM253	CCTGAACTCTGATTGTCACA	0.571925	0.13639	0.223539	0.482907	23.5183	20.3651	19.9342	27.8894	18.9878	22.9292
LPCAT3	TAGTGATTCATTGAGAACTG	0.57189	0.13638	0.198327	0.452429	18.8146	17.5504	17.6001	19.8569	19.0457	20.4126
HLA-DRB1	CAGGTGGTTCCTGAACGGCC	0.571886	0.136379	0.356297	0.617137	10.3805	8.11293	9.9671	9.32974	10.7675	11.3947
COA7	GGCCAGGGACTACTACACAA	0.571861	0.136372	0.515457	0.743195	4.21707	4.22203	3.97422	5.03906	3.8786	4.68371
SAMD9	TCGATTCAGACATCTAAGAT	0.571839	0.136366	0.491436	0.726409	4.37927	4.30482	5.23588	5.18873	5.09428	5.10315
SNX7	GGAGTTCATGTCCATCAATG	0.571825	0.136362	0.431925	0.681457	6.89329	6.70558	5.67746	6.98483	7.23619	6.8508
ROCK1	CATGGTACGATGTGATACAG	0.571786	0.136351	0.261684	0.524634	13.3	14.7357	13.9413	16.7137	13.8935	15.4493
NRD1	CGAGACAAGAAATCTTTATG	0.571779	0.136349	0.163685	0.406963	21.4909	22.6003	22.079	25.2951	25.0662	22.1603
PTCHD3	AGGAGCATTACACCCCTGTG	0.571774	0.136347	0.130472	0.356875	28.7085	28.3125	26.4948	30.7832	32.2445	28.4518
OR52W1	TGCCCAGACTTGGCTGACAC	0.571697	0.136325	0.153165	0.391702	24.6537	25.1666	26.8733	30.4339	24.9504	29.0111
REM2	TTTGGAGAAACTCCGTCGGT	0.571694	0.136325	0.399868	0.656141	7.78537	8.03014	8.01153	9.87855	9.20444	6.92071
KIRREL3	GAACGAAGCCATCGTATTCG	0.571679	0.13632	0.10923	0.322794	41.1976	37.2532	37.4713	44.5533	38.786	43.971
LDLRAD4	TCCAGATCATGCATGCCCCG	0.571672	0.136318	0.305781	0.569782	10.6238	11.7555	11.3549	11.6248	13.1988	12.3035
ZNF665	GAGAAGTCTCCTAATAATCG	0.571671	0.136318	0.223836	0.483299	16.7872	15.7291	15.7707	17.0131	18.6983	17.3367
MICALL2	AAAAGCACCACCTTAACGCA	0.57166	0.136315	0.144269	0.378234	26.6	30.5477	25.6747	29.6855	28.308	32.9957
RASGEF1B	CTGCAACGACCCTTACACGT	0.571654	0.136313	0.271506	0.535169	14.3543	12.7489	14.2567	16.8135	15.3407	13.1424
C22orf23	TCCAAAATATCTTTGCCACA	0.571616	0.136302	0.256654	0.519299	13.6244	15.9775	15.2661	14.5185	16.6143	18.4552
APOBEC3B	CATGGGCTTTCTATGCAACG	0.571512	0.136273	0.141153	0.374	26.1945	26.6568	27.6934	31.8309	29.9868	26.4944
XKR6	AGTAGACGTAGTCCCCCTTG	0.57144	0.136252	0.24378	0.505636	15.9762	15.0669	14.0675	15.6161	17.7142	16.1483
LAPTM5	ATCAGCCTGAGCCTACTGAT	0.571417	0.136246	0.350609	0.611981	8.75854	10.2653	9.27319	9.42952	10.7675	10.9753
MORC1	ATCCCATTCATCATACAATG	0.571333	0.136222	0.573222	0.782753	2.59512	2.7319	2.83873	3.14317	2.83659	3.00597
ZNF462	CCCCCTACTTCTATGCACTG	0.571327	0.13622	0.428389	0.678302	6.5689	8.69242	8.51619	8.03256	11.2885	6.7809
CLOCK	CTAGTGAAATTCGACAGGAC	0.571312	0.136216	0.334781	0.597511	10.6238	9.76863	10.0933	11.7744	11.8674	9.71696
KDM6B	GGTGCTAGAAGAGATCAGCC	0.571275	0.136205	0.30386	0.567765	11.5159	13.2456	14.5722	16.3645	11.7516	15.2395
TMEM126A	GTGAAACCTGTACCATAACA	0.571217	0.136189	0.462054	0.704621	6.7311	5.13267	7.12837	6.5857	5.67317	8.87808
DCHS2	TTTGCAAGAATCCGTCCTCG	0.571197	0.136183	0.156599	0.396377	22.1396	22.9314	23.7192	25.9437	23.4453	26.3546
EPO	CGGCTGTCACAGATGAGGCG	0.571179	0.136178	0.258724	0.52135	13.3811	15.398	13.2474	15.0174	16.1512	14.89
RPRD1A	GAAAGTTGTAAGAAGCACCT	0.571175	0.136177	0.477019	0.715798	7.54207	5.54659	5.10972	5.68765	8.39398	5.80221
USP6	AAAGTACAACTCTCAGTGAG	0.571139	0.136167	0.212079	0.469341	16.7061	18.875	17.5371	19.4577	17.83	21.1816
GPATCH8	ATGCTGAAGATGCTACCGAA	0.571101	0.136156	0.489867	0.725408	6.32561	5.96052	3.97422	5.33841	6.88885	5.45268
ABCB1	TTTATAGTAGGATTTACACG	0.571056	0.136143	0.426412	0.67672	7.86646	6.45723	7.12837	6.38613	8.2782	9.0878
ART5	GGCAGCCCCCCTGCTAAAGG	0.571042	0.136139	0.172396	0.418491	25.6268	20.4479	21.1328	24.0478	24.2557	25.5158
ZNF843	GGGGGGCCAGGATAAAGGAA	0.571001	0.136127	0.398324	0.654725	8.35305	7.28508	7.56995	9.5792	8.16242	7.61977
ZDHHC3	AGTGGAATCCCACCATGATG	0.570921	0.136104	0.387787	0.645846	7.62317	7.36786	8.32694	8.83082	8.39398	8.45865
IFNA10	AGGAGGGCCTTGATACTCCT	0.570877	0.136092	0.345472	0.607477	11.2726	10.0998	9.71477	13.2213	10.999	9.64705
CUTA	CTCGTTGGGGCAAGTAACAA	0.570851	0.136084	0.415507	0.668014	6.5689	7.03672	7.31762	7.93277	6.88885	8.24893
SH3BGRL	AAGAAACAACAAGATGTGCT	0.570835	0.13608	0.271956	0.535542	15.9762	13.08	13.6259	13.8699	17.5405	15.5192
CYP26B1	GGCCATCAACGTGTACCAGG	0.570821	0.136076	0.37611	0.635421	8.83963	8.60964	8.32694	10.3775	9.78333	7.9693
WTH3DI	CAAGAGGCAAGTGTCAATTG	0.570818	0.136075	0.314812	0.578293	11.4348	13.4112	10.661	13.0716	11.2885	14.6104
SLC25A30	GTGTGTCCCTTACTGCGCAG	0.570804	0.136071	0.360512	0.621239	8.19085	9.52027	9.02086	9.92844	9.14655	10.3461
SLC25A27	GCGCACCATTCCCCTATAGG	0.570766	0.13606	0.196248	0.449759	19.8689	19.3717	17.4109	21.7528	19.6246	20.6223
RLF	TTTGTAATCTGGAATCTGAG	0.570747	0.136055	0.251511	0.514026	14.922	13.6595	14.1306	15.3167	16.5564	15.0298
CYP1A1	AATTGGCTCCACACCCGTGG	0.570717	0.136046	0.14953	0.386374	26.1945	24.1732	24.4131	26.3927	29.8131	25.8653
KIAA1522	AGGAGGAACATAAAGACGTG	0.570701	0.136042	0.271899	0.535485	14.922	13.08	13.5628	16.8634	15.3407	13.2123
HOXA6	AGGCTGGCTATGACGCGCTG	0.570674	0.136034	0.141435	0.374286	27.6543	24.9183	24.6654	27.6899	29.6973	27.3333
C14orf180	CGGCCGGCTCCGTTTCAGGA	0.570667	0.136032	0.335036	0.597606	10.786	10.762	10.0933	11.0759	10.2464	13.5618
OSGEPL1	TGAGCCTCCATATGATGAAT	0.570652	0.136028	0.459708	0.703016	6.16341	6.0433	5.1728	7.13451	6.30996	5.45268
RAB8A	GAACTGGATTCGCAACATTG	0.570626	0.13602	0.182117	0.431254	18.2469	20.4479	20.565	21.3037	21.9401	22.0204
NUTM1	TCAAAGTCAAGACAGAAGGG	0.570611	0.136016	0.158594	0.399478	28.7085	25.9117	26.1163	31.0326	32.2445	25.0264
RPAP1	GGGTACTTTGTATAGACTAG	0.570546	0.135997	0.511068	0.74006	5.75793	4.3876	4.22656	5.987	3.93649	5.80221
MESDC1	GACCGAGTGCTCGGCCCACG	0.57054	0.135996	0.155643	0.395112	21.8963	23.4281	22.7098	24.7463	23.9663	26.1449
HTR1E	GACGGTAAGGATCATCAGCG	0.570513	0.135988	0.343563	0.605737	9.40732	10.8448	12.175	13.4707	12.4462	9.64705
ADAM33	CACAGGGTGAGCCGTCCAGT	0.570449	0.13597	0.396003	0.652563	7.86646	8.2785	7.12837	8.43169	7.7572	9.36743
Non-Targeting Control	CTCCGTTATGTGGCATGAGA	0.570448	0.13597	0.223531	0.482907	17.2738	17.9643	18.294	22.3515	17.1353	19.2242
KRTAP5-2	GCTGGCACCCAGGAGCACAC	0.570443	0.135968	0.491684	0.726629	5.35244	5.79495	4.98355	6.83516	6.59941	4.05456
MLF1	AGCTCGACGAGTTTGAGTTG	0.57043	0.135965	0.256102	0.518808	16.7061	18.1299	18.0417	15.2668	23.04	20.0631
FCN1	GACTGGGCCGCATACAAGCA	0.570393	0.135954	0.291394	0.555362	12.7323	14.1562	13.1843	17.2126	14.0672	12.4433
KLHL8	ACTCCATTCGGACTACCCCA	0.570342	0.13594	0.143227	0.376864	25.4646	25.5806	24.6654	28.0391	25.8187	29.3606
TUBA4A	GAGCCGCTCCATCAGGAGTG	0.570315	0.135932	0.314164	0.577607	12.4079	11.6727	10.4087	11.8742	14.1829	11.6743
MTFR1L	TGGAATGAGGATCCAAAACA	0.570314	0.135932	0.211431	0.468616	19.7878	18.2127	20.3127	18.2105	22.4611	23.838
SLC41A3	GGAAGTGGATGTCGCCAAGG	0.570214	0.135903	0.233374	0.493608	15.814	15.9775	15.3291	18.41	15.9196	17.3367
PSAP	GATTGACAACAACAAGACTG	0.570134	0.13588	0.276249	0.53992	13.6244	15.4808	15.7076	14.3189	15.2828	20.0631
ASTL	GACATTCCTGCAATTAACCA	0.570127	0.135878	0.398119	0.654501	8.10976	7.61622	6.93912	8.63126	8.04665	8.10912
SCARF2	TAGCAATGGCACTTACGGCG	0.57	0.135842	0.29382	0.557891	14.8409	12.6661	14.9507	12.9219	15.1671	19.0145
GYLTL1B	GGCCGAGCGCTGCTACTCTG	0.569995	0.135841	0.262611	0.525661	13.8677	15.398	15.0768	18.5098	15.9196	14.0511
GREM1	TGCACTGGCCGTAACAGAAG	0.569899	0.135813	0.450463	0.696226	6.40671	6.29166	5.42513	6.13667	7.46775	6.22165
KLRG2	CCGGGCGCCTCGCCATTCCG	0.569889	0.135811	0.371348	0.631389	8.27195	11.8383	9.46244	12.7224	9.49388	10.0665
ZNF630	AAATTTCTTATACTGAACAT	0.569853	0.1358	0.323513	0.586714	11.8402	9.85141	10.2194	11.8243	11.0569	12.1637
FAM126B	TATGGTGCAACTTCTCACAG	0.56984	0.135797	0.142093	0.375114	24.7348	28.1469	26.2425	28.9871	30.7972	26.9838
PRR35	AGTGGATGTCGGCGACCACG	0.569838	0.135796	0.55351	0.769321	3.48719	4.47039	2.90181	3.19307	4.05227	4.68371
SPEM1	AAGGCTTCCAACACACTCAG	0.569823	0.135792	0.512182	0.74079	4.70366	4.22203	4.35272	5.63776	3.8786	5.03324
PLP2	CAACTTCTCGCGCACTCGAA	0.569817	0.13579	0.279143	0.542659	13.9488	13.6595	13.0582	16.7636	14.8776	12.7229
DNAJB9	CCCTGACAAAAATAAGAGCC	0.569796	0.135784	0.620234	0.812267	1.62195	2.06962	2.83873	2.74404	1.56302	3.00597
TMEM211	AAGCAGTGTTCCAATGCCAG	0.569666	0.135747	0.350501	0.611893	9.56951	8.94078	10.9133	9.47942	11.4621	11.6743
H1FNT	TTCCTGGCCGCCTTGCGAAG	0.569657	0.135745	0.25411	0.516739	15.0841	12.9972	14.6983	15.3167	16.4406	15.3095
TRPT1	TGTACCATGGACTAGCATCG	0.569628	0.135736	0.197359	0.451142	18.0037	19.9512	17.474	20.4057	20.2613	20.0631
DNHD1	CCACTTCCTCTATCTCAATG	0.569563	0.135718	0.395407	0.651991	7.86646	9.02356	9.71477	11.2755	7.40986	10.6257
HSBP1L1	AGAAATGGGAAATCGCATTG	0.569562	0.135717	0.107828	0.320418	34.061	34.7697	32.2354	36.9697	37.5703	36.2813
LYPD1	GCAATTCACAATGAACTCGG	0.569483	0.135695	0.412863	0.665861	7.94756	7.86457	7.82228	9.92844	9.3781	6.43137
ANTXR1	GGAGACACTTACATGCATGA	0.569446	0.135684	0.497891	0.730984	4.46037	5.79495	4.22656	5.18873	5.90473	4.68371
SRI	GCAGCAAAGTAACCATACAG	0.569438	0.135682	0.466964	0.707974	6.00122	5.54659	6.18213	5.987	5.44162	8.24893
OR1M1	TCTTGGCGTAGTGCAATGGG	0.569426	0.135679	0.33895	0.60127	9.73171	11.7555	11.2918	10.2278	11.8095	14.2609
FREM3	CATCACAAATCGGATCCTCA	0.569407	0.135673	0.591996	0.794408	2.59512	2.7319	2.14482	2.79393	3.06815	2.237
ANKZF1	ATACCTGAACAGGAAGTACG	0.569396	0.13567	0.579339	0.786537	2.75732	3.22861	2.39715	2.64426	3.01026	3.56521
ACCSL	GATCAACCTCCTACAGTCTG	0.569383	0.135666	0.197552	0.451379	19.7067	21.3585	18.1679	19.6074	22.9821	22.4399
LSM1	CTGACCACAAAAATCCCTCG	0.569374	0.135664	0.382246	0.640756	9.975	6.95394	9.84093	9.72887	10.9411	8.80818
DYRK4	CTCCAGAACTTCATAGCGGT	0.569327	0.13565	0.204722	0.459988	17.5982	18.6266	18.3571	21.7528	19.0457	19.0145
C19orf48	CAGGCCACCAGGCTCATGCT	0.569257	0.135631	0.277154	0.540754	12.4079	13.6595	12.3012	13.9697	13.5462	14.6104
TOR1A	GCAACGTGAGTGCCTGTGCG	0.569253	0.135629	0.454598	0.699406	5.35244	7.53343	5.5513	7.33407	6.59941	6.15174
CD86	TGTCCGAATCAAAACTTGTG	0.569117	0.135591	0.288811	0.5526	12.8945	13.1628	11.418	13.6204	12.7357	14.7502
GPATCH3	GGGCATCAGTATAAAACACC	0.569072	0.135578	0.500088	0.732607	4.70366	4.9671	5.04663	5.23862	4.28383	6.7809
LSS	TTCCGCGGCACTCAGCCGAA	0.56904	0.135569	0.413556	0.66639	7.21768	7.699	8.70544	7.23429	8.2782	10.7655
PCNXL2	GAGTCAAGATCCGTCTTCTG	0.569015	0.135562	0.255132	0.517855	16.0573	14.239	16.5277	16.9133	19.6824	14.8201
APOBEC3H	ACGTGAGGTAACAGGTGACT	0.568987	0.135554	0.388874	0.64676	7.29878	8.69242	7.69612	8.88072	8.68343	8.38874
CRYBG3	ATTGACCACTAAACAAGGGG	0.568972	0.135549	0.26669	0.530071	12.5701	13.3284	15.2661	15.3167	14.4145	15.7289
DDX58	GGAACAAGTTCAGTGAACTG	0.568967	0.135548	0.127801	0.35262	27.8976	26.6568	27.378	30.4339	29.1184	30.4791
RNFT2	AGCCCGAGAAGAGCGCTGGT	0.568905	0.13553	0.183403	0.432882	20.5988	20.2823	18.7987	22.8005	21.0718	21.4612
MFNG	TTCACCGACAGCCCAGACAA	0.568879	0.135523	0.162837	0.405814	21.7341	24.1732	23.7192	27.64	23.7926	24.9565
EPB41L3	AGCCAAAATACCAACCTCAG	0.568874	0.135522	0.372256	0.632267	8.51524	7.94736	10.4087	10.3276	8.8571	10.5558
ERBB3	ATGAGGCGATACTTGGAACG	0.568872	0.135521	0.441867	0.689704	6.89329	8.11293	6.37137	6.08678	9.49388	7.8994
ME2	AGTATCAGGTATGCTCTCTG	0.568827	0.135508	0.177814	0.425582	19.95	19.4545	21.322	21.653	22.2296	23.069
FCRL6	TGACTCTGCGATGTCAGGGA	0.568824	0.135507	0.484323	0.721612	4.78476	5.13267	5.80363	4.68982	6.59941	6.15174
PFKFB1	CCAACACTACCAGAGAACGA	0.568816	0.135505	0.300843	0.56515	12.489	14.0734	10.661	13.9198	12.5041	14.2609
FABP2	ACAGCACTTGGAAGGTAGAC	0.568794	0.135499	0.515407	0.743166	3.89268	4.80153	3.84806	4.39047	4.86272	4.47399
COX16	TACTCTTCACAGCATCATAT	0.568765	0.135491	0.447068	0.693376	6.65	6.37444	6.18213	6.13667	8.50976	6.43137
HMGXB3	TGATATAATCTGAGCGTGGG	0.568754	0.135487	0.25713	0.519799	13.3	15.3152	13.8152	16.2647	15.0513	15.1696
ELAVL3	GCTCCATTTGTACCAAGGAG	0.568714	0.135476	0.215568	0.47366	16.1384	17.5504	17.2847	17.8612	19.7403	18.4552
PPARA	TCTGTCGGGATGTCACACAA	0.568644	0.135456	0.386817	0.64487	9.24512	7.36786	9.65169	9.87855	10.999	7.9693
ACR	GAAAGCGCCTATGTGGTCGT	0.568614	0.135448	0.291951	0.555987	13.7866	12.0038	11.7334	14.8677	12.6199	13.5618
SLC38A9	TTCGTTGGATACCACTAGCT	0.568614	0.135448	0.185145	0.435176	18.0848	20.779	20.8174	22.4512	21.3033	21.8806
AHDC1	TCCGCCGCCCCAGCGATACG	0.568585	0.135439	0.40336	0.658769	10.2183	8.77521	8.20078	10.3775	7.29408	12.2336
PRMT8	GATCATTAAGGCCAACCACT	0.568565	0.135434	0.508189	0.738021	4.94695	4.30482	4.7943	3.99133	5.90473	5.6624
FAM159B	CCTACAAGCACAGCTACATG	0.568543	0.135427	0.531603	0.754018	3.48719	4.55317	3.97422	5.28852	3.76282	4.05456
FUT7	GCTGAGCTACCGGCGCGACT	0.568517	0.13542	0.373585	0.633422	10.0561	7.53343	8.51619	9.72887	9.60966	9.29752
MLX	AGGTCATCATAGCCTCTCTG	0.568476	0.135408	0.196434	0.449985	22.6262	20.2823	22.8991	22.3016	21.8822	28.5916
OR4A15	GGCTCACACAGAACCCTGAG	0.568464	0.135405	0.428986	0.678788	6.5689	7.36786	7.25454	9.03039	6.30996	7.8994
LOC100134391	TCACCTGCAGGTGGGCACAG	0.56846	0.135404	0.136441	0.366406	27.8976	28.892	25.107	30.9328	29.7552	28.8712
ZDHHC8	GAACCAAGGATACGTGATGG	0.568436	0.135397	0.393135	0.650253	7.21768	9.18913	7.50687	8.93061	9.03077	8.17902
AMN1	TGCTGCAATCTCACTGACGA	0.568429	0.135395	0.340058	0.602377	8.83963	11.5071	9.9671	10.7766	10.9411	11.6044
PASD1	ACCTGGTTGAAGGCAACACA	0.568407	0.135388	0.343257	0.605486	10.8671	9.9342	8.76853	10.5271	11.0569	10.7655
CEBPG	GAGCAAAAAGAGTTCGCCCA	0.568402	0.135387	0.461355	0.704126	7.46098	6.87115	5.04663	7.93277	5.61528	7.54987
LRRC63	TGGTAAAACTGGTGTTGGCA	0.568402	0.135387	0.108995	0.322394	40.6299	45.6145	44.9781	52.6357	44.4013	46.9769
HMGA2	TTAGGAGAGGGCTCACCGGT	0.568309	0.135361	0.463297	0.705536	7.21768	4.55317	5.92979	6.18657	6.59941	6.71099
SLC22A9	TGTCTCTGACAATGACACTG	0.568294	0.135356	0.441138	0.689086	7.21768	6.78837	6.30829	7.98267	8.45187	5.6624
PRR14	GCGGACGGAACGGAAGAGCG	0.568283	0.135353	0.128757	0.354086	27.6543	27.319	28.3873	31.1324	28.8869	31.6675
RBM39	AAATTTAACAGTGCCATCCG	0.568263	0.135348	0.131676	0.358952	30.6549	31.2927	32.8662	38.3667	34.0969	31.4578
PRRC2A	ATAAACCGCCTCGTTTCCGG	0.568242	0.135341	0.42882	0.678666	6.89329	7.61622	9.08394	11.0759	7.69931	7.06052
LGALS12	AGAAACTCACATGTCCAGCT	0.568237	0.13534	0.348859	0.610185	9.65061	11.7555	10.2825	9.82866	11.4042	13.7715
ERCC6L	TTAAGACATTGCGAATCGAT	0.568231	0.135338	0.699226	0.85819	1.05427	0.745065	1.13549	1.14751	0.810453	1.32822
LCE1C	CACTTGGGGGTGCACTTGGG	0.56816	0.135318	0.175809	0.422644	21.653	26.9879	24.7285	25.1953	30.3341	25.0264
MX1	GTGAACGAAGATAAGTGGAG	0.568125	0.135308	0.252411	0.515085	14.922	16.3086	14.6352	16.4642	18.8141	14.89
C15orf32	AAGATGCCAAAGCTCACGAG	0.568114	0.135305	0.269987	0.533487	15.0841	13.5767	12.6797	14.4686	16.3827	14.4007
OR13C5	TGTCAATAGGAACAATGTTG	0.56808	0.135295	0.35937	0.620032	9.24512	10.3481	8.57928	9.37963	10.1886	11.3947
RHBG	GCCTGTACAGAACCCGCGAA	0.568049	0.135287	0.433903	0.682827	8.02866	7.20229	6.74987	9.42952	6.0784	8.52855
TTC37	GCTGTTAGGAACCTAACAGA	0.568042	0.135285	0.605462	0.803169	2.75732	2.15241	2.08174	1.99567	2.66292	3.07587
ALPP	TTGTCTACATTGTATGTCTG	0.568002	0.135273	0.121684	0.343357	33.0878	36.2598	32.2354	35.0239	40.1174	36.2813
STAMBPL1	AAGAAGCAAGAGTTAGCCCG	0.567966	0.135263	0.390865	0.648159	9.32622	9.76863	8.07461	12.0239	9.55177	7.8994
FBXL17	ACCTTGAGCAGGATGGACGG	0.567957	0.13526	0.324429	0.587559	10.4616	10.4309	10.2194	11.7744	11.3463	10.9753
ZNF90	CTTATGTACATAAAGGATCG	0.567916	0.135249	0.344854	0.606892	10.5427	9.68584	10.0302	11.9241	9.43599	11.884
HLA-DQB2	CGAGCTGGGGCGGAGCATCG	0.567887	0.13524	0.385727	0.643986	8.19085	8.03014	8.1377	9.27985	7.93087	9.57714
FGF21	CAGTCCTCTCCTGCAATTCG	0.567876	0.135237	0.13139	0.358411	30.8171	28.3952	28.1981	34.0261	29.6973	32.0869
YPEL4	TCCTGAGACAGGGTCAACGT	0.567867	0.135235	0.301846	0.566028	13.6244	14.5702	10.7872	12.9219	15.746	13.9113
ADAM21	ATATTCCTGCAACATAGGCT	0.56784	0.135227	0.195608	0.449057	24.4104	23.5937	25.6747	32.5793	23.6189	24.4672
TET3	GTGACTCCAAGAAGCCACTG	0.567837	0.135226	0.368228	0.628354	8.51524	8.69242	9.5886	9.42952	9.03077	11.185
MYH8	TGACCTCAGCAGTAACGCAG	0.567819	0.135221	0.238302	0.499559	15.1652	16.8881	16.4646	19.4079	15.8038	18.0358
PRNP	GCCTGTAGTACACTTGGTTG	0.567814	0.13522	0.157252	0.397394	24.1671	23.7593	23.9715	28.3385	26.5134	23.838
TBXA2R	GATACCCAGGTAGCGCTCTG	0.567805	0.135217	0.143808	0.377653	26.6811	24.3388	25.6747	27.7398	26.745	29.9198
CELF6	GGCGCCTACACCACGGCGGT	0.567766	0.135206	0.293992	0.557995	15.003	14.4874	12.4273	12.6226	17.5984	15.7988
GAPDHS	AGAGCCCACACCAGTCAGGG	0.567708	0.135189	0.419243	0.670877	9.24512	6.0433	7.82228	9.18007	8.97288	7.13043
CXCL13	ATTCGATCAATGAAGCGTCT	0.567705	0.135189	0.324172	0.587245	11.4348	10.6793	11.1026	12.2235	13.7198	10.416
SOX14	GGCGCTCGAGCTAAACTGCG	0.567703	0.135188	0.340372	0.602574	10.2994	9.27192	9.65169	10.4772	10.478	11.185
BBS9	AATATGGCAGAAAACAACTT	0.567634	0.135168	0.479084	0.717325	5.67683	4.55317	7.06529	6.38613	7.52564	5.17306
ZNF674	ACTCCCTAAATATTATTCAT	0.567629	0.135167	0.591112	0.793785	4.29817	1.90405	2.46023	3.09328	3.35759	3.00597
OR52B4	GACCACCGTCGACATTAGAA	0.567623	0.135165	0.381348	0.640353	10.0561	8.19571	7.63303	10.0282	8.74132	9.50724
OR52A1	CCTCTGTGTTGACACTAGTA	0.567571	0.13515	0.324393	0.587538	10.1372	10.5965	10.8503	10.8265	11.6358	12.3734
CD33	GACAACCAGGAGAAGATCGG	0.567554	0.135146	0.178177	0.426058	22.9506	20.6135	20.2496	21.7029	24.5452	23.838
ZP1	TCCCGCGTGATGGAACCCTG	0.567516	0.135135	0.28764	0.551487	11.1104	13.5767	13.3105	13.1215	14.2987	14.4706
CKMT1A	TACGAGCTGCCAGTGAACGA	0.567433	0.135111	0.143625	0.377404	25.7079	24.0904	27.5042	29.3363	28.6553	26.9838
HEPACAM	GCCTGATCCATGGCACCGTG	0.56739	0.135099	0.125841	0.349567	27.6543	31.2099	29.0812	33.3276	31.3182	31.8073
GJA4	GGTCCAGGAGCACTCGACCG	0.567231	0.135054	0.502498	0.734253	6.32561	6.37444	4.22656	4.44036	7.06252	7.06052
MAP3K6	GCTGCTTTCCCATACCCGCG	0.567196	0.135044	0.373714	0.633509	8.51524	8.36128	8.32694	9.27985	9.60966	8.73827
DCTD	TTGTCGGGATTGGGTACAAT	0.567169	0.135036	0.324178	0.587245	13.7866	9.60306	11.7965	11.6248	13.1409	14.0511
C7orf57	AGGATTCTTAGGGCCAAGTG	0.567152	0.135031	0.491796	0.726678	5.43354	4.22203	6.24521	5.03906	7.12041	5.45268
PCDHGB4	AATGATTGCGCAATGCACAG	0.567111	0.135019	0.214295	0.472161	20.5988	19.4545	18.3571	22.8504	18.0036	23.2088
CR1L	CAGGGCCTGGCACTTCACAT	0.567039	0.134999	0.43913	0.687289	7.29878	6.20887	5.67746	6.98483	7.06252	6.92071
C5orf22	GAGTGTTTCCTTATCAAACA	0.567024	0.134995	0.244457	0.506307	17.436	18.2127	16.9693	20.0066	15.6302	22.2302
PPP3R1	CAGTGTGAGCACATTTCCAA	0.566995	0.134986	0.374838	0.634417	7.86646	8.85799	8.89469	9.82866	8.56765	9.78686
OR1S1	TCAGAGCAATAATATTACTG	0.566983	0.134983	0.401096	0.657101	9.65061	7.78179	7.7592	7.68332	9.20444	10.9054
DBX2	TCCTGATCGAGAATTTGCTG	0.566959	0.134976	0.333827	0.596834	13.8677	13.3284	10.9133	11.0261	13.8935	17.0571
CORO1B	CTACGACCCCGACACCAGTG	0.566924	0.134966	0.31554	0.578876	13.1378	10.9276	10.5348	13.6703	12.2726	11.8141
UBALD2	CATGATCAACCAGTTCGTGC	0.566922	0.134966	0.38945	0.647136	6.81219	8.85799	9.02086	9.27985	8.50976	9.43733
ZAR1	AGTACTTCGACAGCTACCAG	0.566894	0.134958	0.243118	0.505019	15.5707	16.0603	13.9413	16.3645	17.0774	16.4279
VWA5B1	GTCGGCACGAATCTCATGAG	0.566883	0.134955	0.318108	0.581327	11.0293	12.5833	10.0933	11.525	12.6778	12.7229
SNX10	CATGAACAATCGCCAGCACG	0.566879	0.134953	0.296889	0.560895	12.4079	14.239	17.0955	13.2712	16.7301	18.595
TRAF5	GGGGGTTGTGAAGCACCGAG	0.566878	0.134953	0.437913	0.686194	7.05549	7.45065	7.25454	9.67898	5.96262	8.17902
ZNF157	CCCATTAACAGGCCTCTGCG	0.566775	0.134924	0.149762	0.38671	25.3024	23.9249	23.5299	27.2907	27.2081	25.1662
SBNO2	CGAGTGCGTCTACAACCGCG	0.566746	0.134916	0.297755	0.56194	13.3811	10.762	12.8058	12.7224	13.3146	14.7502
MBD1	ACGTTGTGCAAAGACTGTCG	0.566682	0.134897	0.091102	0.291305	45.4957	46.5252	43.6534	47.896	52.2164	48.7246
TGM1	TACTCTAGGAAACAACCCCG	0.56664	0.134885	0.369888	0.63003	11.9213	8.69242	8.89469	12.3232	10.3043	9.50724
PCOLCE2	ATAGGTGCTACTTACGCAGG	0.566618	0.134879	0.17224	0.418284	21.8963	22.2692	21.7005	21.9523	24.7767	25.7954
TMIE	GGACATGCGCCTGTGGCACG	0.566597	0.134873	0.121956	0.34379	37.5482	37.336	33.3709	37.1194	38.4386	43.3418
CIB2	ACCTCGTCCCAATGGACTAC	0.566505	0.134847	0.131223	0.358123	30.736	28.1469	29.7121	30.7333	35.1389	31.4578
FXYD5	ACACACAAGAGCACCAAAGC	0.566503	0.134846	0.390579	0.647978	10.1372	9.3547	7.94845	11.3254	7.81509	10.8355
SETMAR	CAATTACATTATAGCCATCA	0.566494	0.134844	0.282605	0.546273	13.4622	13.6595	12.1119	14.0196	13.2567	15.7988
PDIK1L	TAGTGCCCAGAACTCACGAA	0.566482	0.13484	0.313741	0.577217	12.1646	11.176	10.2194	12.1237	11.9831	12.653
JTB	CAGAAAACTACCCCTGAGTG	0.566423	0.134824	0.201796	0.456607	19.8689	16.7226	19.1141	20.6551	19.914	20.6922
ANKRD34C	CAGCCTTGAAGATCGCACTG	0.566419	0.134823	0.246889	0.50905	15.6518	16.0603	17.0955	18.4599	15.2249	20.133
ARHGEF17	AGCCTGAAAAGAGTCGACAG	0.56641	0.13482	0.422276	0.673442	8.10976	6.78837	7.06529	9.32974	7.81509	6.7809
DAPK3	GCGGCCAGTTTGCGATCGTG	0.566382	0.134812	0.533403	0.755172	4.37927	4.13925	3.72189	5.3883	3.47337	4.47399
SYT9	AACCAGAGTTATATAAGCAG	0.56634	0.1348	0.508879	0.738592	3.97378	5.46381	5.99288	4.1909	6.42574	6.57118
EDNRA	TGAAGCGATTGGCTTCGTCA	0.566332	0.134798	0.249127	0.511374	14.111	16.8054	16.4016	16.6638	15.9775	19.5737
DRD3	ACTGACTGTTCTGTCGAGTG	0.566324	0.134795	0.206074	0.461564	19.2201	21.6069	20.8804	21.7528	26.1661	19.7135
RNF38	GAGGAGGCACACTACAGACA	0.566213	0.134764	0.243327	0.505198	15.003	16.9709	15.4553	15.9154	19.1035	17.0571
CGNL1	AAGCCAACACAACGAAAAGG	0.566196	0.134759	0.258167	0.520683	14.111	16.0603	17.8525	15.3167	19.7982	17.9659
PIH1D1	TTTCGCATCCCCATGAGTCT	0.566177	0.134754	0.361305	0.621815	10.5427	11.3415	10.0302	12.1736	13.8356	8.73827
OR3A2	GTTGGTGAAGGCACAAGCCA	0.566164	0.13475	0.369852	0.630004	8.67744	9.10635	10.5979	10.5271	8.79921	12.0938
IL1RAPL1	AATTTCATGCCGTGACATAG	0.566126	0.134739	0.132597	0.360508	28.7896	28.2297	26.621	31.5315	28.829	31.318
THEMIS	ATATTGGACCAAGTAGACTA	0.566093	0.13473	0.331716	0.594638	9.73171	10.762	11.1026	11.9241	12.4462	10.2762
SLC17A8	TACACTTAGACTAACCACGT	0.566081	0.134726	0.452789	0.698121	5.43354	6.0433	6.18213	6.43602	6.94674	6.01193
C2orf27B	CCTGGGCAGTCCCAGGGCAG	0.566077	0.134725	0.204059	0.459237	20.761	21.5241	20.8174	26.7918	22.2875	19.7834
CORO2B	TGCAGAGGATCACATCCGTG	0.566075	0.134724	0.243231	0.505123	17.1927	14.3218	17.7263	16.9632	20.1456	17.127
ASB17	TGACCCAAAAACTGTAGGGA	0.566011	0.134706	0.279408	0.542859	15.0841	12.9972	12.932	16.4642	13.3725	15.0298
LELP1	AGCAGCTTCTTTAAACAGCT	0.56596	0.134692	0.230242	0.490372	17.6793	15.5636	18.231	20.2061	16.7301	19.7135
ZNF781	ATAATCGAATTCACACTGGT	0.565945	0.134688	0.34073	0.602965	8.59634	11.4243	10.661	11.0261	11.4621	11.2549
MRPL48	AAGTGAGAGCCATTAATTTG	0.565901	0.134675	0.121005	0.342244	33.7366	31.2927	31.163	33.2777	35.1968	37.26
PDGFC	GTAATAATTCTCTCATGCTG	0.565887	0.134671	0.284662	0.548275	13.3811	11.8383	12.8689	14.6681	12.9673	14.191
TTBK2	GAATGATCGATTCAACTATG	0.565851	0.134661	0.514253	0.742387	6.7311	4.9671	5.67746	9.08028	4.68905	5.10315
EMC7	GAGATCGCTTCAAGATTGAG	0.565835	0.134656	0.283706	0.547279	12.4079	16.3086	13.3736	14.5684	17.309	14.191
B4GALT4	ACCCACGAAGTAGTTACTGG	0.565756	0.134634	0.388768	0.646685	9.24512	7.78179	8.64236	10.9762	8.74132	8.31883
SMOC1	GGGATGACAATACCCTCACG	0.565706	0.134619	0.21302	0.470354	18.7335	19.7856	17.9786	21.0543	22.7506	17.896
DCAF8L1	GAGGTCAATGGTGAACACAA	0.565703	0.134618	0.58432	0.78933	2.91951	4.47039	2.5864	2.49458	4.45749	3.98465
HOXC6	CAGCGAATGAATTCGCACAG	0.565635	0.134599	0.205415	0.460759	18.4902	18.4611	18.1679	18.6595	21.7086	20.2029
AQP3	TACAACAACCCCGTCCCCCG	0.565614	0.134593	0.12216	0.344072	31.7091	30.1337	29.7121	32.8786	35.1968	32.2966
OR51I2	GCACAGTTGCATAGCGCAAG	0.565612	0.134593	0.146773	0.38215	30.2494	29.1403	28.892	34.2756	27.9028	34.7434
FUT10	TGGGGGATCCGTAATATACA	0.565603	0.13459	0.272967	0.536634	15.0841	12.9972	15.8338	14.0196	18.1194	16.358
BCAS4	GTGTCCAACCATCTTGACGA	0.565595	0.134588	0.475596	0.714726	5.19024	6.0433	6.49754	5.08895	6.59941	8.03921
PPIAL4C	CTTGTCTGCAAACAGTTTGA	0.565578	0.134583	0.325181	0.588289	13.2189	9.52027	11.1026	13.0716	11.9252	12.0938
LCA5L	AAATTATTTAAAGCAGCCTG	0.565578	0.134583	0.25702	0.519741	19.5445	19.4545	19.4926	26.8916	16.9616	20.0631
TOMM34	GCAGCATGTCACTTGAAGGA	0.56556	0.134578	0.358406	0.619091	8.02866	10.9276	9.84093	10.7766	9.89911	10.9753
FAM53A	GACTCCGCGGAACACCAGAG	0.565489	0.134558	0.12024	0.340968	30.1683	29.3887	29.2705	32.8786	32.0708	32.5064
IER5L	GCGCGCGTTGCGGAGCACGT	0.565368	0.134523	0.157113	0.397145	23.8427	22.4347	25.9902	27.64	26.6871	25.0963
UPK3A	CCGACAGGGGTGCGTTACAG	0.565337	0.134514	0.26461	0.527956	15.0841	13.2456	13.9413	16.5141	14.2408	15.5891
SPZ1	CTGGGGCTAAACTAACAGGC	0.565309	0.134506	0.568581	0.779938	2.91951	2.89747	6.11904	3.89155	4.05227	5.52259
ALKBH1	GAAACCTAATGTATGTAACC	0.565303	0.134505	0.480449	0.718417	6.32561	5.96052	6.05596	7.48375	8.04665	4.40409
MYZAP	AAGAAATGGTGGTGTATGGG	0.565302	0.134504	0.101817	0.310088	43.7927	43.876	40.4361	44.4036	46.0801	50.1926
FAM167B	CCGTCGGAGCCACTCAAGGG	0.565298	0.134503	0.404905	0.660177	8.51524	6.78837	8.01153	8.73104	7.52564	9.43733
Non-Targeting Control	CTCGGAATACTCCTATTACA	0.565242	0.134487	0.37548	0.634906	8.10976	8.44407	8.89469	9.08028	10.0149	8.87808
CRYGB	ACAGAGCCACACTCACCGGG	0.565239	0.134486	0.11825	0.338213	35.6829	38.0811	40.5623	42.7073	38.2071	44.9497
ZNF439	TCTTCTAATATGAACATCAG	0.565234	0.134485	0.526705	0.750958	3.48719	4.71874	4.35272	3.89155	4.57327	5.45268
KRTAP13-3	ACTATGCATGTTGGGTCTCG	0.565197	0.134474	0.17308	0.419227	22.3018	25.0838	23.2776	24.8959	23.6768	29.2208
ZNF30	ATTCTCTGATGCTTAGCAAG	0.565151	0.134461	0.361485	0.621958	11.4348	8.60964	9.5886	10.5271	9.66755	12.4433
TMEM100	TGAAGACAACCACAGCAAAG	0.565148	0.134461	0.419197	0.670862	8.67744	10.762	7.44378	9.22996	12.5041	7.47996
ESX1	CCAAGAACATGTCCAAAGGG	0.565146	0.13446	0.265031	0.528426	14.0299	15.398	14.8876	16.9632	17.7721	13.7016
PNMAL1	CTGCGAACCAAAGGTTTGGT	0.565135	0.134457	0.284181	0.547773	12.1646	12.0866	14.6983	13.8699	14.8776	14.2609
ZNF215	AACCTGAATTCATTGCGTAA	0.565078	0.13444	0.199984	0.45441	18.1659	19.62	20.2496	23.0998	19.6246	20.9718
PINLYP	GCGAAATATGTACGGCGGCG	0.565066	0.134437	0.409706	0.663537	7.21768	7.45065	7.7592	7.28418	8.2782	9.22761
IRG1	ACATTTATCTACCCACTGGG	0.56506	0.134435	0.249998	0.512273	15.1652	16.6398	15.96	15.5163	17.1353	20.0631
CXorf36	GCAGCGACTCCTGGATCGCG	0.565057	0.134435	0.206363	0.462057	21.4098	19.2889	19.745	19.0087	23.7347	23.838
TAS2R20	TAGTTCTGGTGATAGTGTTG	0.564974	0.134411	0.198357	0.45247	23.4372	20.8618	22.3314	27.1411	20.3192	25.6556
MKLN1	TTGTCTCAACTGGTATAGCA	0.56492	0.134396	0.270183	0.533752	13.5433	14.1562	13.0582	15.9154	14.7039	13.9113
GRPR	CTGGAGCACACGTTATTAGG	0.564788	0.134358	0.339604	0.601977	9.8939	11.7555	10.4718	10.3775	13.4304	11.4646
GYPC	GAAGCCCCAACAGCACGGCG	0.564784	0.134357	0.11581	0.334184	30.8171	31.7894	32.6139	34.1259	35.7757	34.7434
CAPN2	GCTTCCAGGAAAACTATGCA	0.564643	0.134317	0.452933	0.698241	7.05549	5.96052	5.80363	7.7831	5.84684	6.92071
TMEM39A	CACTTACCTTCACAAAACAC	0.564582	0.134299	0.568625	0.779957	5.02805	3.55975	3.02798	5.03906	2.72081	4.89343
BTG2	GAGGCTTAAGGTCTTCAGCG	0.564519	0.134281	0.150937	0.388465	23.9238	23.5937	26.9364	27.7398	26.5713	27.6828
PRKCZ	CCCCACCCCCAGGTTCTACG	0.564511	0.134279	0.552587	0.768758	3.73049	3.06304	3.78497	3.5922	4.74694	3.28559
OR8K3	GATGGCCACATAGAGGTCGT	0.564487	0.134272	0.25447	0.517121	15.6518	14.8185	16.5908	16.2148	15.746	20.0631
ZMIZ1	ATACTGCCCCATGTTGACCG	0.564452	0.134262	0.231261	0.491508	15.3274	16.8054	16.4646	18.7593	16.7301	17.8261
DUSP13	TGCAGCGGCATTCACAACGT	0.564407	0.13425	0.442448	0.689966	8.27195	6.20887	5.99288	6.88505	7.00463	8.59846
FSHB	TGCTGGCTACTGCTACACCA	0.564374	0.13424	0.230164	0.490324	21.3287	21.8552	15.6446	22.6508	19.6824	21.7408
PF4	CTGGCGAAGGCGACCACAAG	0.564369	0.134239	0.13791	0.368724	29.7628	29.7198	34.5064	36.4708	31.4919	35.5123
ZNF418	TGTGAGTCTCCCTTTCAGTG	0.564367	0.134238	0.207775	0.463802	17.436	17.9643	17.7263	19.2083	20.2613	18.8048
PARP10	AAGTCAGCTCGATGCCCATG	0.56426	0.134208	0.253624	0.516223	14.922	17.9643	15.4553	16.8634	20.1456	15.8687
SOX17	TGAAAGCGTTCATCGGCCGC	0.564223	0.134197	0.336164	0.598637	11.2726	10.8448	10.7241	11.5749	14.0672	10.2762
TPPP3	GTCCGTGACAGGGACCGATG	0.564201	0.134191	0.269219	0.532652	13.6244	12.9972	14.2567	13.9697	15.6302	15.4493
SLC36A1	GCTTTGACCAAAGCGCTGGT	0.564196	0.134189	0.21127	0.468396	19.0579	20.1168	16.5908	19.5575	21.5349	19.8534
TDRD10	GTTTGGGAAGAATGGAGTGT	0.564157	0.134178	0.311348	0.575065	12.8134	11.5899	12.9951	11.525	15.746	13.9812
STARD13	AAACGCATGGAAACACTCCG	0.564148	0.134176	0.421624	0.672792	7.62317	7.36786	10.1563	10.5271	6.94674	10.3461
MTUS1	CCAGTAAACGTGGCTAACAA	0.56408	0.134156	0.354606	0.615524	9.48841	9.10635	10.4087	10.8265	9.43599	11.7442
TOR1AIP2	GGATTATCAGGATAACACTC	0.564075	0.134155	0.47344	0.71306	5.10915	5.71216	5.1728	6.23646	5.84684	5.38277
GALNT6	TTCGCCAAGCCCGTCCAGAG	0.564042	0.134145	0.29844	0.562689	13.8677	12.9145	11.7965	15.666	12.2726	14.191
TEX11	GCTAAACTTAGAAGCATGGT	0.564026	0.134141	0.149642	0.386521	25.1402	26.2428	25.107	28.3884	25.7608	29.8499
TRPC3	CGACTTCTACGCTTACGACG	0.564017	0.134139	0.271458	0.535121	14.922	13.9907	14.7614	15.4664	18.4668	13.9113
CP	CACCATATAAGCATCAAACA	0.563987	0.13413	0.389466	0.647136	7.54207	8.85799	9.21011	10.0781	10.1307	7.82949
NAV1	GCTGAGTTAATATTGAGGAT	0.563982	0.134128	0.305874	0.569902	12.6512	11.4243	11.418	12.8222	14.125	11.884
PHOSPHO2-KLHL23	GACTGCACAGTGGTAATACC	0.563932	0.134114	0.374358	0.634106	10.5427	12.5005	11.5442	11.8243	9.49388	16.9173
C15orf27	ACAATCCGTAGAACAGTCTG	0.563864	0.134095	0.251	0.513496	14.111	19.2061	17.0324	20.5055	17.309	17.2668
BBS5	TCACAGAAGTAAAAAGTCTA	0.563847	0.13409	0.238833	0.500186	20.3555	15.4808	15.5815	18.7094	18.2931	19.2941
PHYHIPL	ATTATAGAATTCTGCACCGC	0.563836	0.134087	0.214902	0.472838	19.8689	16.2259	17.5371	19.358	19.393	20.133
ITGB1BP2	AGGAGCACCCCGATTCCATG	0.563734	0.134058	0.375917	0.635297	8.75854	9.52027	9.14702	9.22996	9.03077	12.0239
TMEM163	GGCTTCGTGAGGTTTCAGGC	0.563718	0.134053	0.38192	0.640718	11.1104	10.5965	8.83161	8.48158	11.9252	13.2123
C6orf58	CATTCTCTCAAGGTATACCC	0.563715	0.134053	0.53094	0.75359	6.00122	3.22861	4.35272	5.88722	4.51538	4.40409
CPZ	CACACGCACCATCTGGGCGT	0.563675	0.134041	0.144817	0.379131	26.3567	31.6239	30.0275	34.8743	29.871	31.7374
C1GALT1C1	ATATGGACACAAATGACATG	0.563632	0.134029	0.352307	0.613485	9.73171	10.762	11.1657	12.9718	12.4462	9.15771
TBX15	GTATCATAGCTCCAAGTGGA	0.563617	0.134025	0.342338	0.604488	8.75854	12.0038	11.8596	12.872	10.7096	12.3035
PSMB8	AAGGAACGTTCAGATTGAGA	0.563594	0.134018	0.299332	0.563476	11.3537	12.5833	11.9858	13.9697	12.9673	12.3734
FAM19A2	GCTGCTCCATCATGTGTGGA	0.563564	0.134009	0.390806	0.648111	11.8402	7.28508	10.2194	10.0781	9.43599	12.9326
SH2D5	AGCCGCGGTAGGCCCCCGAG	0.563435	0.133973	0.200241	0.454801	19.139	17.716	21.0697	22.3515	20.2034	21.1816
UFD1L	TCGGACCGCATGACGCATTG	0.563382	0.133958	0.413465	0.666355	8.67744	8.11293	7.82228	8.53147	7.29408	11.3248
BLVRA	AGAGGAGCGACCCTTTCAGC	0.563374	0.133955	0.456177	0.700538	5.51463	5.46381	6.93912	6.98483	6.54152	6.22165
NXPE4	CTGGACAACAGAGACCAAGA	0.563366	0.133953	0.508968	0.738599	5.43354	4.71874	4.66814	5.03906	4.34171	6.99062
GGA2	AGCCACAGACCCAAGCATGT	0.563362	0.133952	0.464582	0.706237	7.13658	8.2785	5.86671	6.53581	6.48363	10.416
SCNN1D	GGCAGCTGCTACACGGTCGA	0.563309	0.133937	0.198496	0.452667	19.0579	19.62	18.8618	22.6009	19.6246	20.7621
C9orf106	CACAGCTGTGAACAGCCATG	0.563269	0.133925	0.373746	0.633541	7.94756	11.0932	9.39935	11.1757	9.03077	10.9753
TMEM244	AAACAATCCACAAACAAAGT	0.563261	0.133923	0.418479	0.670235	8.67744	7.61622	7.63303	7.1844	10.7675	8.31883
TDRD6	GGATAGAAGTAATCCAGACC	0.563258	0.133922	0.274226	0.53801	14.0299	12.2522	15.8969	16.5141	15.2249	14.6803
TRIM11	GATCCGGTGATGACCGACTG	0.563242	0.133918	0.489079	0.72482	6.00122	5.96052	4.10039	6.23646	5.90473	5.24296
BLOC1S6	TTTCCATGTTAAGTTTGCTG	0.563206	0.133907	0.206854	0.462631	18.6524	18.5438	18.294	21.6031	18.5247	20.6922
GTF2H2	GGCTTTCATCTAAAATAACA	0.5632	0.133906	0.641401	0.824952	1.62195	1.98684	1.51399	1.94577	1.62091	2.02728
Non-Targeting Control	TAGTTCTAATCGTTCCTTGA	0.563186	0.133902	0.144416	0.378478	25.7079	25.4978	27.6303	27.9393	27.9606	30.9684
SREK1IP1	TGAAGAACTGAATAAATTGC	0.563083	0.133872	0.533119	0.755058	3.56829	3.64254	5.5513	4.98917	5.26795	3.84484
MAP1S	CTGTCGCTGAGCCCACTGCG	0.563077	0.133871	0.258331	0.520874	14.8409	16.4742	14.6983	17.5619	14.5882	18.3154
TNK1	CCCAAACATCCACACGTCCG	0.563039	0.13386	0.414537	0.667111	7.21768	8.36128	8.20078	6.98483	9.26233	10.0665
ERVMER34-1	GTGCCAAGTCACTTTACGAT	0.563038	0.13386	0.236242	0.496954	15.8951	16.6398	17.9155	18.2603	20.6087	16.4979
CTAGE8	TATTATTCAGTTATCTGAAG	0.563037	0.133859	0.239324	0.50077	16.9494	14.8185	16.0231	16.7636	16.9037	18.9446
LY96	TTTGCGCTTTGGAAGATTCA	0.562912	0.133824	0.357085	0.617967	11.3537	8.94078	9.14702	11.3254	9.78333	11.1151
POLDIP2	AGGGAAACAGGACGACACCT	0.562851	0.133806	0.285821	0.54948	13.7055	15.8947	15.5815	18.7094	17.7142	12.8627
PEX11G	TCGGCGCTGGAGTCGTACAG	0.562818	0.133797	0.367789	0.62798	9.8939	8.85799	8.95777	11.4252	9.32021	9.50724
NQO2	ATGCCATGAACCTTGAGCCG	0.562772	0.133784	0.46044	0.703438	6.65	5.46381	6.49754	6.43602	5.84684	8.31883
DDX1	ACACTTACCTAGGTCCAAAG	0.562714	0.133768	0.382294	0.640773	9.32622	9.02356	8.07461	8.73104	9.14655	11.185
H2AFY	GAGTTGCTAGCGAAGAAGCG	0.562703	0.133764	0.34566	0.607603	10.786	10.762	10.2825	10.9263	10.2464	13.9113
RGS7	AGATGGAAGACGTCATAGCA	0.562703	0.133764	0.147125	0.382682	28.1409	29.637	30.469	35.4231	28.4817	32.9258
PTPRM	TTCTAAATAGATCCCATGCG	0.562699	0.133763	0.4186	0.670279	8.19085	7.94736	6.56062	7.1844	9.20444	8.45865
CDK5	CCTTTACAATCTCAGGATCG	0.562694	0.133762	0.42378	0.674545	7.46098	8.94078	7.50687	7.7831	10.999	7.34015
C1QTNF8	AGGCTGAGGAAGTAGACGCC	0.562681	0.133758	0.501226	0.73344	5.10915	5.04988	4.28964	5.13884	4.63116	6.08184
DEPDC5	TGTCCCCATAGATGTCGCAG	0.562678	0.133757	0.2074	0.463288	20.4366	17.9643	19.5557	22.0521	22.6927	18.6649
SPATA8	GGCTGGAGGCCTTTCAAGGG	0.562664	0.133753	0.436253	0.68489	6.89329	7.78179	6.87604	9.18007	6.19418	8.17902
NCKAP5L	GGCTGCAGGCCCACTCAATG	0.562655	0.133751	0.377949	0.63708	9.08293	7.53343	10.2194	9.82866	10.6517	9.0878
FUCA2	AGTGAACAACTATCAGCCTG	0.56263	0.133744	0.141507	0.374361	25.5457	31.7894	30.406	31.5315	33.1707	31.6675
PRSS48	GTATCAACCTCTCACTGACG	0.562594	0.133733	0.406058	0.660983	8.83963	7.78179	8.01153	9.08028	10.5938	7.20033
DDR1	GGGGGTAGAAGCGAACCAGT	0.562586	0.133731	0.344349	0.606528	12.9756	13.3284	10.0933	10.5271	15.1671	14.191
SLC1A6	GGTGAGCTGATATGGGCGCA	0.562553	0.133722	0.323839	0.586933	11.4348	11.176	11.418	14.269	11.6358	11.2549
KDF1	CGTACACCAGATCGATGAGC	0.562512	0.13371	0.507116	0.737433	4.86585	3.97368	4.98355	4.49025	5.67317	5.10315
ALDH1A3	TGGATGCCCTGAGTCGTGGG	0.562502	0.133707	0.462737	0.705243	6.7311	5.79495	6.24521	6.08678	6.02051	8.66836
CLEC10A	CTTCACCTCAAACACTGTGG	0.562452	0.133693	0.18502	0.435013	20.6799	19.2889	20.5019	21.4534	23.2137	21.7408
MPI	TGAAACACCCCTGTCCATCC	0.562414	0.133682	0.211681	0.468892	19.5445	20.6962	17.4109	21.7029	18.872	22.5098
ANKRD13C	TCTGCCCGATATTGTGCGTG	0.5624	0.133678	0.123921	0.346658	30.6549	31.4583	29.2074	34.525	32.3024	33.1355
TSSK3	GAATCTCTGGATAAACTCTG	0.562381	0.133673	0.516609	0.74405	4.54146	5.96052	4.16347	4.29068	5.21006	6.64109
ATP6V0D2	TAATGGCGTTTCGATCAGAA	0.562369	0.133669	0.396575	0.653102	7.05549	8.03014	9.08394	8.3818	9.55177	8.73827
CCDC114	GCCCGCTTCCAGGATGTGCG	0.562357	0.133666	0.357637	0.618378	10.786	8.77521	10.5979	11.6746	9.3781	12.1637
TPK1	GGAAAGAAATACAGTACCAG	0.562353	0.133665	0.375583	0.634942	10.6238	11.5899	9.52552	9.67898	10.3622	14.9599
KBTBD12	ATCAAGACATAGGAGCTATG	0.562331	0.133658	0.222554	0.481809	20.761	17.1365	17.4109	21.4035	18.1194	21.0418
BZW2	TCAGGAATGCCCGATCAAGG	0.562329	0.133658	0.322804	0.586003	12.0024	11.5899	11.4811	13.0716	14.5882	10.6257
YDJC	TTCGTGGGCCTGAGCACTTG	0.562292	0.133647	0.383549	0.64191	8.83963	8.69242	8.70544	11.1258	8.50976	9.0179
PTEN	AGCTGGCAGACCACAAACTG	0.562288	0.133646	0.126572	0.350639	36.575	32.5345	33.7494	35.4231	40.9858	36.4211
HIST1H1B	CTAAAGCTAAGAAGCCCGCG	0.562234	0.133631	0.467214	0.708185	5.83902	5.38102	5.48821	6.63559	6.02051	5.59249
VMA21	TAATGATCACTGTTCCTATT	0.562224	0.133628	0.400732	0.6568	8.10976	10.4309	9.21011	11.2755	11.5779	7.34015
TSPO	TGGTGCCCGACAAATGGGCT	0.562206	0.133623	0.241723	0.503711	16.3006	15.8119	15.6446	15.7658	18.1773	18.595
MBL2	AGCTACAGGCAATCACTGCA	0.562205	0.133622	0.178581	0.426498	23.1939	20.4479	20.8174	22.7007	24.9504	22.9991
PDGFD	CAGAGCATCCGCAATCAGAG	0.562201	0.133621	0.29823	0.562511	13.3	13.3284	11.6073	14.4187	12.2726	15.1696
FRK	AGTTGCGGTCTATCTCCCAT	0.5622	0.133621	0.134488	0.363575	28.0598	26.9879	30.6583	32.679	30.2183	31.318
OR6P1	AGGGAGTAGAATCATCACCA	0.562183	0.133616	0.414459	0.667084	6.97439	8.77521	6.81295	8.68115	7.7572	8.17902
RAB7B	GATCGATCTGGCAGACCGGA	0.562116	0.133597	0.495522	0.729363	5.59573	4.88431	6.68679	4.88938	5.96262	8.31883
ZNF391	GTACACAGTAGAATTCATGG	0.562088	0.133589	0.369414	0.62957	9.8128	10.3481	9.84093	9.03039	10.7096	13.422
PAQR8	ATGCCAAATATCGTTACCGG	0.562016	0.133569	0.387517	0.645596	7.21768	9.60306	9.27319	10.577	8.74132	9.29752
SLC29A1	GGCTGTGATAAAGTAGCCGA	0.561999	0.133564	0.583625	0.788927	3.2439	2.15241	3.84806	4.1909	2.66292	3.3555
NNAT	GATGATGAGCAGTTCAGCCG	0.561991	0.133562	0.412225	0.665355	9.00183	7.28508	6.87604	7.93277	8.10453	9.36743
KCNAB3	TACAGGGCAGAAACCGAGCG	0.561953	0.133551	0.202232	0.457106	20.1122	21.7724	21.6374	26.5424	22.6927	20.133
SLC24A3	AGATAAGATACATCAGCACA	0.561932	0.133545	0.384062	0.642483	8.59634	10.4309	8.95777	8.83082	12.3305	9.50724
SPANXN2	CTCAGCTGAAGGATCTTCAC	0.561892	0.133533	0.194403	0.447735	20.1122	18.7094	18.5464	21.0044	21.0139	20.832
GALC	ATTATTTCCGAGGATACGAG	0.561858	0.133524	0.538705	0.758877	4.86585	3.3114	4.73122	4.83949	3.53126	5.94202
IER3IP1	TTACATTATACAGTTGGCTG	0.561805	0.133509	0.168674	0.413893	21.4909	21.2757	22.3944	23.5988	23.5032	24.5371
SRPX	GTATGGGGATGTGTACTGCA	0.561802	0.133508	0.160076	0.401991	22.3829	22.4347	24.8547	25.3949	25.9345	25.306
FAM153B	GCTGTCCAGTTACAACGGCG	0.561769	0.133498	0.437441	0.6859	6.7311	5.71216	7.25454	7.23429	6.88885	7.61977
DHRS4	CGGGCACCGTGTGCCATGTG	0.561742	0.133491	0.553474	0.769299	2.75732	3.64254	4.16347	3.74187	3.58915	4.40409
ATRAID	AGATATGCACCCAATGTCCA	0.561733	0.133488	0.315499	0.578828	11.1104	12.5833	11.9858	11.2755	14.1829	13.8414
VCPKMT	GCCCGCCAGCTCTTACCCGA	0.561694	0.133477	0.468561	0.709211	5.83902	5.71216	6.24521	7.73321	6.42574	5.24296
SFMBT1	TCCTACAGCTCCGTAATGGG	0.561681	0.133473	0.219808	0.478412	17.8415	16.7226	17.4109	17.8113	19.0457	20.3427
MOSPD2	TACTCACCATTCATTAACCA	0.561643	0.133462	0.585459	0.790078	2.02744	3.55975	2.90181	3.39263	2.95237	2.93606
TJAP1	TAACACTCGGGCAATGACTG	0.561633	0.13346	0.331459	0.594417	13.3	13.7423	11.0395	12.9219	17.0195	11.5345
C11orf80	TCCCAGCATCACCTCGAACA	0.561514	0.133426	0.473973	0.713359	6.08232	7.11951	6.18213	5.28852	6.94674	9.22761
CCDC159	GTGACTCAAGTTCACATCGC	0.56147	0.133413	0.279585	0.543019	13.9488	14.3218	15.5184	13.4209	16.9616	18.0358
PYROXD1	AAATCTAAAGCAGATAATGT	0.561456	0.133409	0.284103	0.547705	12.2457	14.7357	12.7427	15.1172	13.5462	14.8201
SNX33	CTTGTACAACAGCCCCAGTG	0.561452	0.133408	0.407911	0.662379	9.65061	10.9276	9.39935	14.3189	10.5359	7.61977
LPPR5	CAGTATACACAATTCATCAG	0.561428	0.133401	0.368655	0.628741	10.7049	10.0998	8.45311	11.3254	9.03077	11.6044
PRSS1	GAGTCTTCCTGTCGTATTGG	0.561407	0.133395	0.335235	0.597768	10.2994	11.0104	10.661	11.2755	10.6517	13.2822
UGT1A5	GTATGCCATTTCATGGACCC	0.561394	0.133392	0.256792	0.519469	18.4902	14.3218	14.9507	17.7115	15.9196	18.7349
NRSN1	GTTACCAGCGCTATGGAGTC	0.561389	0.13339	0.171887	0.417902	30.3305	25.9945	26.7472	29.3862	26.745	35.2327
LILRA1	GCTCTGACCAGCCTGCAGTG	0.56137	0.133385	0.153023	0.391498	22.7884	25.415	25.9902	27.8395	26.9186	26.7042
GUCA1B	CATGCCCTCTACATACTGGG	0.561349	0.133379	0.293552	0.557672	12.7323	11.921	12.4904	13.9697	12.562	14.2609
DNAJB3	AGCGGAGAGGAGATTCAAGC	0.56134	0.133376	0.562812	0.775883	3.00061	3.06304	4.28964	4.44036	3.99438	2.93606
CAPZA2	AAGGTATTGATAACAGAACA	0.561316	0.133369	0.417016	0.669422	7.70427	7.94736	7.63303	8.48158	10.0728	6.8508
ENTPD4	CGATCCCATAGTTCACATTG	0.561292	0.133363	0.276385	0.540063	12.9756	13.9907	12.7427	14.5185	14.8776	14.0511
PPFIBP2	GCTGTTAAACCAGTACCGGA	0.56126	0.133353	0.346811	0.608601	10.7049	8.94078	13.2474	11.0759	12.7357	12.653
IQCE	ATTGCTTCCATCAGGTTATG	0.561241	0.133348	0.324624	0.587707	10.2994	14.3218	11.5442	13.9198	11.6358	14.0511
PLXNC1	TATTGTGTGGCGACTTACTG	0.561205	0.133338	0.135292	0.364844	27.5732	28.3952	28.7027	29.2365	30.8551	33.0656
PIGC	GAAATACCAATATTGGGCTG	0.561204	0.133337	0.212755	0.470173	20.3555	18.2127	19.051	23.3992	20.8402	18.6649
SYT6	TGAGGTGCAGATGTCGGTCA	0.561157	0.133324	0.251912	0.514477	16.7872	14.239	16.0861	17.8113	15.3986	18.595
EEPD1	GCTGTGTTGATGTTAACACG	0.561138	0.133319	0.130437	0.356846	30.5738	31.1272	30.406	32.1302	32.3602	36.7706
ACTL9	CCCAAACCCCAGTCCCAACG	0.561101	0.133308	0.577045	0.784957	3.325	3.47697	2.83873	2.54447	4.28383	3.77493
SH3BP5L	AGAACCGACTGGACCCCACG	0.561056	0.133295	0.406509	0.66134	6.89329	7.45065	8.39003	8.13234	8.22031	8.73827
HSPB9	CCACCCGGTTCCGTTCAGCA	0.561054	0.133295	0.478375	0.716801	6.4878	5.71216	5.92979	8.48158	5.49951	5.73231
SERINC1	ACAGTGGAGTTGTTTCCACT	0.560997	0.133278	0.376688	0.635821	9.56951	7.53343	11.418	9.92844	11.3463	10.2762
KIAA1755	CCTGCTACAAGCTTCCATCG	0.560952	0.133266	0.420426	0.671918	7.62317	7.20229	7.3807	7.73321	7.1783	9.57714
VIT	ATAGAGAAAATTACTCAGAG	0.560951	0.133265	0.251666	0.514258	17.5982	15.8947	14.0675	16.0651	17.83	18.1756
KRTAP19-1	CACTACGGCAGCTACTACGG	0.560935	0.133261	0.274658	0.538447	13.5433	14.8185	14.0675	16.8634	13.5462	16.0784
CT47B1	GCAGGGGAGGGTTGTCCCAG	0.560899	0.133251	0.16173	0.404177	28.9518	29.3059	28.4504	35.5728	26.9186	32.4365
ORC3	TCCTAAAAGATGGTAGACGT	0.560876	0.133244	0.346097	0.60791	9.48841	9.52027	10.7241	11.4751	10.2464	10.9753
ETS1	GGTCTCGGAGAATGACCGAG	0.560807	0.133224	0.502036	0.73397	4.94695	4.22203	4.66814	4.98917	4.9785	5.24296
BTBD19	CCACAGGACTGGGCACCCCG	0.560749	0.133208	0.386082	0.644312	7.86646	9.76863	8.89469	8.53147	9.55177	11.185
ELFN1	CTACATGGAGGTTCGAACCG	0.560748	0.133207	0.469	0.70958	5.67683	6.37444	5.48821	7.48375	5.78895	5.80221
DEFB123	TCAGGTTACCTGGAGTCAGC	0.560693	0.133192	0.253356	0.515993	15.0841	17.5504	15.2661	15.8655	19.5667	17.0571
GATA4	CACGCTGTGGCGCCGCAATG	0.560683	0.133189	0.104223	0.314399	39.4945	39.9024	40.31	41.6096	43.475	46.4876
AK7	AATGGAAGCGCTCTTTGTGA	0.56063	0.133174	0.54291	0.761923	4.94695	3.72532	3.84806	5.73754	3.47337	4.40409
MCHR2	TCAGTCGAAATGGTTGGACG	0.560618	0.133171	0.242312	0.504243	15.1652	19.4545	16.2754	20.0066	18.4668	17.0571
TMEM68	CAAAGTGATCAGCTACTACT	0.560536	0.133147	0.594236	0.79585	3.2439	3.06304	3.91114	5.53797	2.25769	3.3555
KRTAP20-3	TACTACGGAGGACTGGGCTA	0.560525	0.133144	0.137319	0.367916	31.3037	31.5411	31.92	31.5814	38.4386	34.0443
C5orf63	TCCTTGGCTTCATCACAAAG	0.56051	0.13314	0.298344	0.562575	13.0567	12.2522	13.7521	12.5727	16.3248	14.121
NEK3	TTATCCTCAAAGTATGTCAA	0.560501	0.133137	0.367178	0.627421	8.35305	9.10635	10.2825	10.8764	9.3781	10.2762
ACSS3	CTTGTACCAGCTGATCTGCT	0.560494	0.133135	0.525106	0.749842	6.24451	4.71874	5.42513	4.34057	5.15217	8.73827
ATHL1	CCCCGACGAGTACCATTCAG	0.560468	0.133128	0.483377	0.720697	6.40671	4.63596	5.67746	6.38613	5.03639	6.99062
LEAP2	TGAGGACTGCACAAAGTTTG	0.560417	0.133113	0.240043	0.501548	17.6793	15.4808	16.9693	16.4144	18.6404	20.2029
UNC5B	ATACCCTAGCGATTTCGCCC	0.560414	0.133112	0.371911	0.631943	8.35305	9.18913	9.84093	11.1757	9.72544	9.0878
SBF2	CTGTATTAATTCCTGAACCC	0.560407	0.13311	0.275997	0.539693	13.4622	13.9907	12.8058	13.8699	15.1092	15.1696
ZNF622	TGATGAAGAATTGGAATGTG	0.560395	0.133107	0.187509	0.43809	21.0043	19.1233	19.9342	21.3536	22.4032	22.1603
SFTPB	AACGGCATCTGTATGCACCT	0.560387	0.133105	0.195064	0.448537	19.139	21.3585	21.1328	23.8981	20.2613	23.4885
ZC2HC1A	ATAGTTACCCTCGGTTTGAG	0.560343	0.133092	0.370657	0.630798	7.86646	10.2653	9.39935	9.47942	10.2464	10.5558
PEX7	ATCTGGATCCAATATTAGTA	0.560337	0.13309	0.262885	0.525944	15.4896	13.3284	14.6352	15.6161	15.0513	17.127
FAM189A1	GATGAACTCGTCGAAATCCA	0.560315	0.133084	0.326641	0.589742	11.5159	10.1826	10.9764	12.8222	11.8674	11.0452
ZNF630	GCTGGAGACCTATAATCACC	0.560305	0.133082	0.286244	0.550012	11.678	14.3218	14.3829	15.8655	14.8197	13.5618
LRCOL1	CTGTGGCCCATACCCTGCCA	0.560294	0.133078	0.453712	0.698801	8.10976	6.20887	7.06529	9.62909	5.90473	7.82949
WEE2	TTACATCCACAACTCTAGCA	0.56029	0.133077	0.152113	0.390178	29.5195	25.5806	26.3056	32.1801	27.9028	28.9412
PLXDC2	GATTCGTCCATCCATGAGCA	0.560132	0.133032	0.323719	0.586867	11.4348	13.2456	12.6797	16.2148	11.4042	13.2123
PTPN2	CCATGACTATCCTCATAGAG	0.560119	0.133028	0.391735	0.649034	7.78537	8.36128	8.01153	8.3818	9.32021	8.80818
PPP1R42	GAGAATCAGAGGCTTCCCCT	0.560113	0.133027	0.200375	0.455006	22.8695	19.7028	18.7356	23.7983	22.2875	20.7621
KERA	GTGGTCTAGAAGTGTGAGGC	0.560091	0.133021	0.332929	0.595941	11.0293	12.7489	12.1119	12.0738	11.4042	16.1483
RNF14	GGAAGAACACCGTGGCAGCG	0.560087	0.133019	0.131495	0.358612	29.0329	29.3887	33.7494	34.0261	33.2286	34.1841
CDNF	TACAAGTCACTGATAGACAG	0.560077	0.133017	0.302444	0.566502	12.3268	11.0932	13.1212	14.3189	13.2567	12.5132
NOBOX	CCAGCGCATCATGGTAAAGG	0.559846	0.132951	0.209098	0.465533	20.1122	19.8684	18.1679	19.2582	23.2716	21.1816
CASQ1	GCTAGGGACACCCAAGTCAG	0.559838	0.132948	0.338169	0.600437	12.3268	10.5137	10.3456	13.82	11.4042	10.9054
HTN3	GGGAGCTGATTCACATGCAA	0.559828	0.132946	0.414711	0.667219	7.78537	8.19571	6.49754	7.88288	8.33609	8.31883
DUS3L	GGCTAAGCGGATCCGACTGG	0.559768	0.132928	0.436523	0.685086	7.05549	6.29166	8.26386	6.88505	9.43599	7.54987
PERP	TGGTTGCAGTCTAGCGACCA	0.559757	0.132925	0.181497	0.430543	21.5719	21.193	21.322	23.0998	21.8244	25.5158
RGS1	GGAGAATATTGAGTTCTGGC	0.559725	0.132916	0.383147	0.641566	8.10976	7.94736	9.21011	9.5792	9.3781	8.80818
NETO1	TAATGATGTCATGCTACGCA	0.559712	0.132913	0.323974	0.58704	10.9482	11.4243	13.3736	12.4729	15.1671	11.6743
RECQL4	GTACAGCGAGCCTTCATGCA	0.559691	0.132906	0.180108	0.428564	21.7341	22.2692	21.0697	25.6443	23.4453	21.9505
UBQLNL	TTGGTCATCAAGTCCAAGCA	0.559669	0.1329	0.171625	0.417617	27.8976	24.0904	25.5486	28.9372	24.7767	31.4578
BPIFA2	TAAGCTGCTTCCAACTAACA	0.559649	0.132895	0.455216	0.699833	5.75793	7.36786	7.44378	5.83732	8.74132	8.17902
GSTO2	GAGAGAATGCACTAATCTGA	0.559647	0.132894	0.2294	0.489522	20.5177	18.2127	17.2216	21.0044	17.6563	22.6496
CCDC88C	GCAACTTACAGCGGCCTACG	0.559643	0.132893	0.435673	0.684366	7.13658	5.79495	7.12837	7.23429	7.7572	7.06052
SAMD11	GCACGAAGCGAATCGCCTCA	0.559624	0.132888	0.264452	0.527818	15.4896	21.3585	14.9507	19.7072	16.9037	19.9233
CNTN3	GCTCCACCTTAGATATGTAG	0.559603	0.132881	0.285367	0.54896	13.1378	13.9079	13.0582	15.7159	15.2249	12.7928
DACT2	CCTTAGTCAGGACAAACAGG	0.559583	0.132876	0.469852	0.710204	5.51463	5.54659	6.87604	5.88722	6.0784	7.9693
IL17RB	CAGGGATCTATCTAATGTGG	0.559563	0.13287	0.268145	0.53163	13.8677	14.1562	13.7521	14.5185	16.3248	14.9599
GPR150	GGGGTCTCAACCTGACCTTG	0.559455	0.13284	0.386207	0.644394	9.32622	8.11293	9.77785	11.0759	8.16242	10.6956
WRB	GTTTGCCAGATATGCCAGGC	0.559411	0.132827	0.490936	0.726105	5.35244	4.47039	6.05596	5.78743	6.77308	4.89343
MYOG	GGAACCCCGCTTCTATGATG	0.559406	0.132825	0.171148	0.417057	22.3018	21.4413	21.5744	23.0499	24.4294	24.1875
OLAH	GTGGAGCCACCTCCCATCCA	0.559367	0.132814	0.470583	0.710683	6.89329	5.87773	5.1728	7.33407	6.6573	5.45268
CIDEB	TAAGCTCGGAGTTTGGACGG	0.559329	0.132804	0.259024	0.521681	17.1116	13.5767	15.7707	18.5597	16.2091	16.0784
MAFF	TCTGGCACACGCGCTTCACG	0.559306	0.132797	0.205369	0.460701	18.5713	17.4676	20.3758	21.2538	20.0298	20.7621
OR52N5	CAAGACCAAGATTCCCCACA	0.559265	0.132785	0.209768	0.466472	19.4634	19.3717	17.9155	19.358	22.6348	20.133
POLR2J2	TAAGCAGGCCTTGGGTACCT	0.559258	0.132783	0.443987	0.690973	6.40671	6.37444	7.82228	8.53147	6.19418	7.9693
TMEM44	GGCCTGGGGTGGATACAGCG	0.559247	0.13278	0.156517	0.396326	29.5195	27.733	29.5228	35.922	30.8551	28.0324
DMP1	TAGGAAGTCTCGCATCTCAG	0.559232	0.132776	0.275829	0.539565	14.5976	16.3086	14.1306	19.0586	14.8776	15.0997
CCER2	GCGGCATCTAGAGAATGGAG	0.559214	0.132771	0.430505	0.680068	8.75854	5.96052	6.87604	7.98267	7.69931	7.9693
FAM98B	ACCCAAGACAACGATTACAA	0.559207	0.132769	0.622699	0.813682	2.59512	1.98684	2.33407	2.09545	3.64704	1.81756
STRIP1	GTATGCTGACACAGACAAGT	0.559199	0.132767	0.499177	0.732036	4.62256	7.699	6.56062	4.7896	7.93087	8.17902
REPIN1	AGATTCACAAGCGATCCGAG	0.559184	0.132762	0.401068	0.657083	9.975	8.52685	7.25454	8.18223	9.55177	10.4859
RFX4	GTGGTCCTGTTTCGGCACAA	0.559174	0.132759	0.145202	0.379689	27.2488	27.6502	26.6841	28.0391	29.1763	32.4365
SLC16A2	CCAGGCGGCGTTGAAAGTAG	0.559131	0.132747	0.336642	0.59899	10.7049	10.1826	10.9133	10.7766	12.9673	11.185
UGT2B4	CTGGATGAACTTGTCCAGAG	0.5591	0.132738	0.142844	0.376351	31.9524	25.9945	30.8475	33.5771	31.2603	32.6462
ZNF121	AAGATGTGACTGATCAACAA	0.559096	0.132737	0.317089	0.58027	11.678	14.4046	13.4367	16.1649	11.52	15.659
AAMDC	AAGTATGGCCAGGGGGTAGT	0.559067	0.132729	0.228048	0.488	19.7067	19.2889	20.2496	17.8612	24.4873	22.9292
FLVCR2	TGTTGGGTACCAAAACAGGA	0.559057	0.132726	0.513625	0.742009	4.21707	4.88431	4.28964	4.54014	5.49951	4.61381
SLC17A9	CACGTACCACACCCAAAGCA	0.55905	0.132724	0.477355	0.716092	5.92012	5.71216	5.42513	7.1844	6.36785	4.96334
GABRR3	AAGATGACAGTACCAAAGCG	0.559026	0.132717	0.127057	0.351516	28.9518	31.1272	30.5952	33.4773	31.8392	34.1841
GDAP1L1	CTCAATCTGGTCCAGCACCA	0.559011	0.132713	0.154986	0.394182	25.2213	24.4216	23.593	25.6942	26.745	27.8926
TMEM194A	TGCTCTTTGTACTAAGAACC	0.559004	0.132711	0.535144	0.756553	4.62256	3.89089	4.35272	3.79177	6.02051	4.33418
GAS2L3	ATGTTTGTCAGTACGATGAG	0.55899	0.132707	0.237707	0.498788	17.8415	18.2127	16.6539	20.9545	20.2034	16.2182
UPK1B	GCCCACAAATATGCCGATCC	0.558976	0.132703	0.493778	0.728283	5.43354	5.71216	6.49754	5.33841	8.68343	5.38277
SLC4A10	TGCAACCCTAATGACAGATG	0.558942	0.132693	0.29366	0.557747	14.2732	10.9276	15.0137	14.5684	14.3566	15.4493
DHX36	ACGTTGGCCAGATTATGTAA	0.558933	0.132691	0.327417	0.590577	13.0567	11.0104	11.7334	13.0716	15.1092	10.9054
OSTF1	TCTGGGTTCAAACGTATACA	0.558918	0.132686	0.151149	0.388799	28.7896	29.3059	31.6676	32.1302	36.9335	29.3606
C1orf210	GGGCCACAGCAGACGCTGTG	0.558888	0.132678	0.136913	0.367259	34.5476	29.4715	33.5601	35.473	38.4965	32.9957
TPBGL	GCCGACAACCCCCTGCGCTG	0.558888	0.132678	0.437885	0.686183	7.13658	6.95394	7.12837	6.98483	6.88885	9.57714
BCL2	GGCCTTCTTTGAGTTCGGTG	0.558886	0.132677	0.505901	0.736623	5.59573	5.04988	4.66814	5.48808	6.88885	4.26428
EMC6	CCCCGACAGCGCTGACACCG	0.558881	0.132676	0.325547	0.588626	12.0024	10.5965	11.3549	13.9198	11.6358	11.5345
PRAMEF4	TATTGTGAGGAACTTTAACG	0.558678	0.132618	0.276615	0.540192	13.7866	16.4742	16.7801	17.2625	19.9719	14.2609
CDH18	CAATCCACCCGAACTTGCCA	0.558675	0.132617	0.39215	0.649252	7.37988	10.8448	9.46244	8.78093	11.52	10.1364
POM121L2	GAATAGCAAGCCAAGTCTCA	0.558608	0.132598	0.301686	0.565884	14.111	11.5071	12.5535	14.6183	14.7618	12.3035
CRY1	GCTTTAGCCAAATGGGCGGA	0.558564	0.132586	0.366949	0.627196	10.2994	8.77521	10.661	9.22996	11.2306	12.4433
METTL2A	GCGCCGGATCTCTCAGGAAC	0.558492	0.132565	0.563787	0.776645	4.29817	4.3876	4.16347	3.09328	4.22594	6.99062
STOML1	GGAAGCATGAACTCAATGGC	0.558477	0.132561	0.592222	0.794489	3.4061	2.31798	2.71257	2.49458	3.01026	3.84484
OR5AK2	GCATGAAAGAGCAAGAATAG	0.55847	0.132559	0.228871	0.488908	17.1927	16.557	19.3034	17.9111	21.3033	19.2242
DIP2A	TCAATCACTAGCCAGGAGAG	0.558405	0.13254	0.281645	0.545352	12.1646	15.5636	14.8876	17.0131	14.2408	15.4493
LRP2BP	TAGGAGTGATGTACTATGAT	0.558388	0.132536	0.396907	0.653396	8.02866	9.76863	7.31762	9.03039	8.68343	9.71696
MRPL37	AGACGCGGGGCGTATGAGTG	0.558381	0.132534	0.710357	0.864411	0.892073	1.40734	0.693912	0.748375	1.44724	1.04859
C8A	AGAATGAAGTGTCTTGTGAG	0.558374	0.132532	0.326665	0.589744	13.4622	13.3284	10.4718	15.3167	11.5779	13.6317
OR51B2	ATATCTCAAAGGATTGCGGA	0.558351	0.132525	0.338123	0.600434	11.5159	11.2588	9.33627	12.2733	11.2306	11.4646
MRE11A	AATGCTGAACGGGAACGTCT	0.558345	0.132523	0.576747	0.784811	2.02744	4.30482	3.65881	3.44252	3.47337	4.12446
AMIGO1	ATCCTCTTGAAAGTCCATCA	0.558333	0.13252	0.488698	0.724479	6.24451	6.45723	4.60505	5.03906	6.71519	7.20033
MAFG	CTTCATGCTGGCGTTCTCTG	0.558327	0.132518	0.155378	0.394763	27.8976	27.4018	26.4317	26.5923	32.3024	30.8286
DNAJC5	CGGCTCGCTGGGTCTCTACG	0.558324	0.132517	0.476706	0.715608	6.40671	4.9671	5.36205	6.78527	5.67317	5.80221
OR5R1	ATCAGTGTTGAATAATGCAG	0.558171	0.132474	0.336633	0.59899	10.8671	10.2653	11.2918	11.4252	13.4304	10.6956
ANXA10	AGTATCTCTGAAGTGTCCTG	0.558141	0.132465	0.492476	0.727119	6.00122	6.6228	5.10972	7.43386	4.57327	7.34015
GOSR1	CCCTGATGCATACATTACAG	0.558131	0.132462	0.605691	0.803334	2.02744	2.06962	3.21723	2.44469	3.12603	2.58653
ABHD16B	GGCCGCTGGCTCGTGTACCC	0.558094	0.132452	0.268829	0.532262	15.2463	12.7489	15.0137	16.2148	14.7618	16.2881
RHOH	GTTCAGGAATGAGTTATGGT	0.558091	0.132451	0.285958	0.549614	14.6787	15.3152	13.8782	17.8113	17.0195	12.8627
PER1	CAGACGCCTACCGTCCAGTG	0.558013	0.132429	0.170264	0.415836	21.8152	25.7461	22.2683	24.6465	25.7608	26.075
CHRFAM7A	TCACTGTGAAGGTGACATCA	0.55801	0.132428	0.149159	0.385868	24.3293	26.2428	27.9457	29.4361	29.1184	27.6129
ROBO1	GGACTTACTAGTACCTACGC	0.558008	0.132427	0.455215	0.699833	7.70427	6.6228	7.50687	9.77877	5.67317	8.45865
CDNF	GTGAAATTTACTATACCAGG	0.557981	0.13242	0.417262	0.669539	7.78537	6.54001	8.51619	7.48375	9.08866	8.66836
IGF2BP1	ATTCGGTGCCCAAAAAACAA	0.557944	0.132409	0.239029	0.500463	17.1116	16.557	15.0137	17.7115	16.9616	18.595
MC4R	GAAAAGGCTACTCTGATGGA	0.557926	0.132404	0.423768	0.674541	8.51524	6.20887	7.56995	8.23212	7.40986	8.87808
TMEM87A	TGAGAAAGCTGTCTTCTATG	0.557908	0.132399	0.370627	0.63076	9.00183	9.3547	8.83161	9.03039	10.478	10.3461
DEFB107A	AGCACTAATTAGTAAGAGAA	0.557892	0.132394	0.352537	0.613681	9.975	10.2653	9.90402	12.423	10.1886	10.2762
HECW1	GCGGATGTAGTGTGTCCGCG	0.557861	0.132385	0.465323	0.706844	6.08232	5.21545	6.87604	6.5857	5.84684	7.68968
TMEM150A	TCCAGGCCTTACCTGATGAG	0.557856	0.132384	0.146186	0.381267	27.411	29.9682	28.9551	30.0348	29.8131	35.0929
SUV39H2	TTTCGAACTAGCAATGGACG	0.557831	0.132377	0.231784	0.492081	18.4091	17.1365	18.988	22.6009	19.5667	17.4066
PELI1	TAAAAGACCTAAGGCAAATG	0.557751	0.132354	0.448938	0.694986	6.65	6.95394	7.69612	9.82866	6.83096	6.57118
CYP19A1	CAGCATGACACGACGCAGAA	0.557668	0.13233	0.401352	0.657257	8.10976	8.69242	7.3807	7.93277	9.20444	9.36743
ZNF816-ZNF321P	TTCTGTATTGCCTTGCGCTG	0.557586	0.132307	0.419441	0.671027	7.37988	8.60964	8.20078	7.23429	8.68343	10.8355
TBX22	ACTCCAAGACCCAATACAGG	0.557585	0.132307	0.38914	0.646862	8.02866	8.03014	9.21011	10.128	8.91499	8.66836
OR6C6	AGACATCAATTCTAGGACAT	0.557551	0.132297	0.397452	0.653879	7.62317	8.94078	8.45311	7.93277	9.957	9.64705
C14orf180	GTGGTTCCGAGAACCCCCAG	0.557445	0.132267	0.483048	0.720567	6.7311	5.38102	5.61438	5.03906	6.77308	7.75958
RASSF9	CTGAAGCTTTGGAAAGCGTG	0.557429	0.132262	0.210407	0.467276	21.8963	18.9578	18.6095	22.551	22.9821	19.2941
GABRG3	CCGCAATTCTAAAACCGCAG	0.557395	0.132253	0.565482	0.777842	2.83841	4.05646	3.40648	3.09328	4.45749	3.77493
FBN2	GAATGTATGATAATGAACGG	0.55733	0.132234	0.349494	0.610826	10.0561	11.921	9.33627	11.5749	12.1568	10.3461
DCHS2	TGACTAGTGTGCCAAATGAG	0.55731	0.132229	0.132059	0.359513	29.8439	29.0575	28.0088	31.0825	32.9391	31.1082
IL19	ACAATATCAGTATTGTACCC	0.557276	0.132219	0.182049	0.431177	21.7341	23.6765	22.2683	25.345	22.0559	26.844
TRPV6	TGGGCAGTGACAAACCCATG	0.557264	0.132216	0.261486	0.524456	13.8677	15.0669	15.203	14.9675	17.1932	16.358
RHBDL3	GTAGACAAGCCCAATTCGGG	0.557256	0.132213	0.411074	0.664497	8.43415	7.28508	7.88536	9.32974	9.20444	7.20033
C12orf79	GGAAACCTATGTGCTTCGTG	0.557224	0.132204	0.483935	0.721243	5.02805	6.87115	5.04663	5.33841	6.71519	6.50127
SELM	CCGGACTGGAACCGTCTGAG	0.557176	0.13219	0.445882	0.692589	7.13658	5.71216	6.74987	7.38397	7.69931	6.36146
ALS2	AGGCTGCACGGGTGAAAACG	0.557164	0.132187	0.412003	0.665189	7.70427	8.03014	8.70544	10.4772	8.97288	7.20033
CAMKMT	CAGTTGGCTGCACCACTCGG	0.557138	0.13218	0.11896	0.339117	33.8988	36.9221	35.2003	37.768	41.1595	37.1901
COL1A1	ATACTTACGACAGCGCCAGG	0.557128	0.132177	0.303343	0.567305	11.0293	12.8317	12.8689	13.0217	14.2987	13.0025
SBF1	GTCGCGACTCGACCACACGG	0.557055	0.132156	0.208191	0.464315	18.7335	17.5504	20.4389	20.9545	19.7403	21.7408
CDIPT	TCTTCCAGGAACCCGGTTTG	0.557048	0.132154	0.374735	0.634317	13.2189	10.6793	11.7334	17.1128	10.5359	11.1151
ZNF630	CCCACTAAGAGATTTAGATG	0.557001	0.132141	0.193977	0.447078	24.3293	20.4479	19.6188	24.5467	23.4453	22.2302
ACPP	ACTCCTTGGCTAGTACACTT	0.556977	0.132134	0.313394	0.576931	12.9756	12.6661	15.1399	12.1736	15.3986	17.6164
SLC35G3	AATGCTGAGGATGTTGAGCA	0.556975	0.132133	0.351575	0.612715	10.1372	9.85141	10.7872	11.1757	12.7357	9.78686
BTBD17	GCTGCTAAGTAACCAGAGCG	0.556965	0.13213	0.136869	0.367173	36.4939	34.5213	32.8031	35.6725	35.7757	42.5029
NAGPA	GTGCTTACCAGTGATCTGAC	0.556945	0.132125	0.227196	0.487108	18.2469	17.4676	18.231	21.204	17.2511	20.6922
KCNK7	CTTTCCGCCTGGCGATAGTG	0.556884	0.132107	0.426633	0.676995	8.27195	6.70558	6.93912	7.08462	8.39398	8.59846
NUB1	TTAGACATAGCTAACCAGAC	0.556882	0.132107	0.50743	0.737624	5.10915	5.38102	5.29896	5.88722	7.23619	4.05456
MAPK10	ACGTTATTACAGAGCCCCTG	0.556861	0.132101	0.160262	0.402206	23.1128	25.1666	25.9902	28.6877	25.6451	27.1236
TTC27	GGTTAAGATTAATCCCATGC	0.556853	0.132099	0.35584	0.616753	10.7049	9.68584	8.89469	10.7766	10.2464	10.9753
MRPS24	TTTCCTTCGCAAGTTCATGT	0.5568	0.132083	0.279107	0.542659	14.7598	14.239	12.5535	16.115	14.9355	14.191
ECE2	GTTTAAGTAGTAATCCCGAG	0.556747	0.132068	0.242381	0.504279	17.3549	15.398	15.1399	17.0131	17.5984	17.8261
GLDN	AGGGAAATGAGGGCCCACCA	0.556733	0.132064	0.309452	0.573305	12.3268	14.6529	11.3549	13.9198	15.2828	12.5132
GPR52	ATGTCTTGCTTGCATCAGTG	0.556661	0.132044	0.144753	0.379028	30.1683	31.8722	29.7121	36.1715	29.8131	34.3938
COL8A2	AGGACCACAGGGCCCATCAG	0.55666	0.132044	0.408854	0.663003	7.70427	7.78179	7.50687	7.63342	8.68343	8.94799
ARMCX2	TGCAATAGCACCACCTCCCG	0.556556	0.132014	0.323196	0.586421	12.6512	12.2522	12.6797	11.0759	15.4565	14.89
OAF	CGTCGGGCTTGCGCAGCTCG	0.556553	0.132013	0.349487	0.610826	9.8939	9.76863	10.8503	11.1757	10.0728	12.3734
RBSN	TGCACATAATAGACCCGCAG	0.556549	0.132012	0.469265	0.709719	6.32561	6.70558	6.11904	5.88722	6.25207	9.0179
FAM131A	CAAGTCCTGACTGTCCACCG	0.556538	0.132009	0.290633	0.554468	12.8945	13.1628	12.1119	14.3688	13.9514	13.3521
HOXB9	GAAGTTTCCAAACTGTACTC	0.55652	0.132004	0.56108	0.774588	3.08171	3.39418	4.16347	3.19307	4.68905	3.91475
SRD5A3	TCAGCACAGTTAGGCCAACA	0.556452	0.131984	0.296503	0.56049	16.1384	13.4112	13.2474	17.8612	15.5723	13.0725
ZNF423	GGTGCAGTGGTACAACACAA	0.556418	0.131975	0.380613	0.639762	8.27195	8.36128	10.5348	9.27985	9.957	10.8355
KATNAL1	GATTCTATCTGCAGTCGAAG	0.556418	0.131975	0.455091	0.699753	6.32561	5.87773	6.43446	5.987	7.35197	7.20033
CTNS	GATTTCAAAAGTGATCACCA	0.556397	0.131969	0.468043	0.708801	6.89329	6.95394	7.0022	6.93494	5.78895	10.3461
TXNDC5	ACGGCCGACATGTTCACGCA	0.556354	0.131956	0.346557	0.608309	12.0024	10.0998	10.5348	10.2278	12.2147	13.4919
NEU1	ATCCTTGCTCCATACCAACA	0.556265	0.131931	0.215456	0.473571	16.8683	19.4545	18.294	19.4079	19.5088	21.0418
AP2A1	TGGTGACGATCTGTAGCACA	0.556254	0.131928	0.356396	0.617232	8.83963	11.5071	10.7241	12.423	10.0149	11.6044
RPRML	CCAGCGACGGGGTCCCCGCG	0.556243	0.131925	0.362381	0.622891	12.8134	9.43749	9.27319	12.5228	11.4042	10.3461
UGT3A1	TCCATATCACTCCTTGAGGG	0.556243	0.131925	0.390618	0.647978	8.75854	8.2785	9.9671	8.83082	9.20444	11.884
FAM170A	GGTACAAATGAACAAAGGTG	0.556228	0.131921	0.206741	0.462498	21.4098	19.8684	17.5371	21.9523	21.5928	20.5524
PPP4R4	AAGTATTACCTCATGCCGTA	0.556166	0.131903	0.187541	0.43811	21.3287	20.6135	19.745	22.9502	23.04	21.3913
C11orf24	GGAGGCCGCAGTCGTAATGG	0.556132	0.131893	0.26531	0.528648	17.5171	19.3717	19.5557	18.9089	17.1932	26.2148
ZNF806	TGTAGGGATTGTCTCCTGAG	0.55613	0.131893	0.388651	0.646574	8.75854	8.36128	8.95777	8.43169	9.3781	10.9753
NRIP1	TGGATCCCAAGTGTTTAGCA	0.556086	0.13188	0.235468	0.496112	23.1128	22.0208	26.1163	32.2799	21.3033	24.3973
ZNF213	CTTCCGGCAATTCTGCTACG	0.556084	0.131879	0.247848	0.510003	16.3006	15.0669	16.6539	18.0109	18.8141	15.7289
SGSM3	AGACCCCAAAAACTGCAGCG	0.556038	0.131866	0.437971	0.686243	6.16341	6.87115	6.74987	7.43386	7.1783	7.06052
PGM3	TGGGATTATTAGCTGTCCTG	0.556008	0.131858	0.494911	0.728963	5.59573	5.29824	4.92047	4.68982	6.59941	6.08184
LAPTM4A	AACATTCAGTATGAAGTCAT	0.555991	0.131853	0.443888	0.690908	6.97439	8.2785	7.3807	8.08245	6.36785	10.4859
DISP2	CTCCGGCCTCACCACGAGCG	0.555945	0.13184	0.264802	0.528166	18.4091	13.7423	17.9155	16.6638	20.7823	17.6164
AVPR1A	TGCATGCGGGACGTCTTGCG	0.555914	0.131831	0.167973	0.41292	23.5994	24.6699	28.0719	27.0413	26.5134	30.6189
IFNA5	TCCAACCTCCTGCATCATAC	0.555913	0.131831	0.581672	0.788083	2.75732	3.64254	2.52332	3.39263	2.95237	3.3555
PCDH17	CACCGTACAGATCAACGTGA	0.5559	0.131827	0.460252	0.703317	6.89329	6.29166	7.82228	9.37963	7.98876	5.52259
KCNC3	TCGAGGACCCCTACTCGTCG	0.555809	0.131801	0.229785	0.489837	17.9226	17.1365	18.5464	19.8569	17.3669	21.7408
SUMO3	CAGATCAGATTCAGGTTCGA	0.555768	0.13179	0.277556	0.541051	14.111	12.8317	14.3198	15.8157	13.9514	15.5192
F13A1	GGAGAGATGGGACACTAACA	0.555725	0.131777	0.383519	0.641898	9.16402	9.68584	8.07461	9.92844	8.68343	10.8355
PADI2	TGATATTCCGGATTGCTCCG	0.55572	0.131776	0.277274	0.540802	12.7323	14.4046	14.1306	14.1193	15.5144	15.7289
POC5	TCACAGTCATCTCATCCTAA	0.555698	0.13177	0.504218	0.735414	4.54146	4.30482	5.99288	5.73754	5.84684	4.75362
ADAM28	TTAAGCCCCATACATCGGGA	0.555617	0.131747	0.378329	0.637373	9.32622	8.69242	11.1657	11.525	8.8571	11.8141
ZNF649	TAATCATGAACAAATGCCTA	0.5556	0.131742	0.436377	0.684997	6.40671	7.36786	8.07461	7.53364	7.00463	9.64705
GABRA1	CCATTAGGTTATTTAACCGG	0.555564	0.131731	0.335515	0.598005	10.8671	10.1826	10.5348	11.974	10.8832	11.7442
Non-Targeting Control	TTGCAGCCACTCCTGCAATA	0.555523	0.13172	0.24176	0.503753	18.1659	15.4808	15.4553	17.3124	18.0615	18.3853
SLC32A1	ACAAGCCCAAAATCACGGCG	0.555513	0.131717	0.185312	0.43538	23.4372	22.9314	21.4482	24.9458	22.1138	27.2634
CCDC176	TTAAGTATCGTGATACTTCA	0.555495	0.131712	0.363492	0.624022	8.35305	10.2653	9.71477	10.4772	10.3043	10.2762
KCNC2	GTGTGTGCTCACTAGCTGAA	0.555472	0.131705	0.198852	0.453002	19.5445	23.6765	23.9084	21.8027	26.4555	25.6556
COPZ2	GGGGACACTTACTCTCAGTC	0.555463	0.131703	0.200476	0.455105	20.0311	18.2127	21.1959	22.2517	22.4611	20.4825
