## Supplemental Table S5 for "Neural G0: a quiescent-like state found in neuroepithelial-derived cells and glioma" (part 17 of 23)

### Sheet: Brunello_U5 (continued)
Table S5: CRISPR-Cas9 Screens to Identify and Validate Neural G0 Genes in hNSCs
FAM71B	CAGATAAAAAGTACGGCCAG	0.555447	0.131698	0.152248	0.390329	27.1677	27.4018	30.469	33.9762	30.6815	28.4518
Non-Targeting Control	CCAAAAAGATGAATATCTCG	0.555447	0.131698	0.299723	0.563869	13.5433	13.6595	12.8058	15.9653	15.4565	12.0938
HLTF	CATTTATTGATAGAGAATGG	0.555435	0.131695	0.207608	0.463644	18.7335	21.193	19.9973	22.3515	19.5667	23.838
FOXB2	GCTTCATCAAGATTCCGCGG	0.555405	0.131686	0.413873	0.66665	8.35305	8.77521	7.56995	8.13234	7.98876	11.0452
SMTN	GCAAGGGGCTAGCGGCACAC	0.555327	0.131664	0.215223	0.473303	19.2201	19.5373	17.8525	21.653	18.5825	21.6709
PLEKHB2	GAACTGGTTTGATCTGTGGT	0.55531	0.131659	0.224905	0.484546	18.4902	17.4676	18.294	17.961	21.8244	19.7834
FAM228B	ACTTTATAACTCCAAACGAG	0.555308	0.131659	0.645697	0.827558	2.10854	1.40734	2.2079	2.84382	1.33146	2.09718
LMO2	TCTGCGCATCCTGTGACAAG	0.555301	0.131656	0.295832	0.559766	15.8951	15.3152	13.5628	15.8655	19.5088	13.3521
LTBP4	GAGGCCGAGTAGTGGTAACC	0.555287	0.131653	0.270236	0.533777	13.4622	15.1497	15.4553	16.9133	17.0195	14.2609
FER1L5	AGCGGTAGTCCCGATCAACA	0.555068	0.13159	0.269907	0.533411	14.5165	14.9013	15.1399	14.3189	16.7301	18.0358
MRPS11	GGATTTCGGAATGCCAAGAA	0.555044	0.131583	0.213808	0.471465	26.1945	19.8684	21.5744	27.1411	21.3033	25.5158
GAN	TTTCAGGCAAGACATAACTT	0.555018	0.131576	0.432174	0.681614	10.786	8.36128	7.06529	11.9241	8.56765	7.82949
EVI5	AAGAAAGATAGTCAGAAACC	0.555	0.131571	0.302668	0.566769	12.8945	11.7555	15.1399	13.9198	16.3827	13.4919
CXorf65	TACGTTTGTAAGGTGGAACG	0.554922	0.131549	0.127059	0.351516	32.7634	30.3821	32.74	33.4274	36.181	35.6521
COL19A1	CTGGGCTTCCTATTAAACCA	0.55488	0.131537	0.343464	0.6057	10.6238	10.8448	10.5348	12.4729	10.0728	12.5132
ADGRG7	ATTCCAATAGACACAGGCAT	0.55487	0.131534	0.180629	0.429314	22.3829	23.1798	21.1328	25.9437	24.3136	22.4399
OR6Y1	TCTTAGCTATCCACAGTGAT	0.554859	0.131531	0.274128	0.537894	14.922	13.494	13.1843	15.5662	15.0513	14.8201
EMC6	TCATTCTCAAGGCGGGAAGG	0.55484	0.131525	0.343346	0.605555	9.32622	11.5899	13.2474	13.8699	11.52	12.1637
KLK1	CCACACCCGCCAAGCAGACG	0.554819	0.131519	0.385362	0.643662	7.94756	9.85141	9.27319	9.22996	9.20444	11.3947
LRFN2	CCTGCTGGATCACATCGCCG	0.554781	0.131508	0.43915	0.687296	7.05549	7.03672	8.01153	9.5792	8.22031	6.29155
DPYSL3	TTGCCCTCTCTACGTCACAA	0.554769	0.131505	0.356018	0.616902	9.48841	10.0998	9.90402	11.7245	9.89911	10.6257
MAGEE1	CTCAGAATCTGAGTCCACGG	0.554727	0.131493	0.405506	0.660626	8.75854	7.53343	7.82228	7.83299	9.55177	9.0878
WASL	CGATATGTGTGGAATCTCAG	0.55472	0.131491	0.278778	0.542325	14.5165	13.7423	13.4997	16.564	15.1092	13.8414
SLC16A10	CGGCATCCAGAACGCTTGCG	0.554717	0.13149	0.550719	0.767312	3.2439	4.05646	3.97422	4.49025	3.35759	4.5439
UMOD	CGCAGCACCGAGTACGGGGA	0.554686	0.131481	0.148362	0.384566	29.4384	32.3689	30.7845	32.4795	31.1446	38.0989
POU4F3	CACGCTGCTCATGGTATGGT	0.554661	0.131474	0.179464	0.427779	31.1415	31.2927	35.2633	29.935	35.8915	41.9437
FKBP3	TTATATACAGACCTCATCCA	0.554638	0.131468	0.482711	0.72035	4.62256	6.78837	5.42513	6.43602	5.67317	6.29155
CRYGN	CCGAGTGAACTCCATCCACG	0.554586	0.131453	0.406417	0.661314	10.2994	11.0932	8.39003	7.98267	12.9094	11.7442
DDX25	GATGTGATGATTGACACTCA	0.554575	0.13145	0.344892	0.606892	10.2994	11.8383	11.9227	13.0217	10.1886	14.2609
C20orf78	GTCCTTGCCAGTGAGACCAG	0.554488	0.131425	0.339974	0.602311	10.7049	10.4309	9.9671	11.0759	11.1148	11.884
PROKR1	CATAGAATTCGTGGGCCCCG	0.554487	0.131425	0.283444	0.547008	15.0841	12.0866	13.9413	14.4686	15.746	14.89
IRAK2	GTCAGCCGCGTATCTGCCAG	0.554475	0.131421	0.129672	0.355573	33.7366	29.9682	32.2354	34.6747	36.702	33.6948
SIX2	TCGCCGTCCCAGATGGAGCG	0.554464	0.131418	0.282816	0.546464	12.8945	14.6529	13.4367	15.8655	13.7198	15.2395
TMEM176B	GCAGGCTGGATATATAGCCC	0.554444	0.131412	0.345909	0.60782	10.4616	11.921	9.90402	12.3232	10.3043	12.653
CCNL2	CTTCGTGAAGCACTCCATGG	0.554405	0.131401	0.262213	0.525194	15.5707	14.4874	16.9062	19.0087	17.1932	15.1696
MKRN2OS	TGTAGATGTATTTCTCACAG	0.554399	0.1314	0.298464	0.562705	15.3274	13.1628	14.6352	14.269	18.9878	13.9812
EQTN	CTGAAGATCAAAATAATGCT	0.554369	0.131391	0.554346	0.769783	3.325	3.80811	3.78497	3.34274	4.63116	4.05456
APLN	GCACTCACCTCCACACACCG	0.554358	0.131388	0.422321	0.673472	8.35305	11.176	7.82228	9.52931	7.87298	12.5831
BTBD6	TGGAATTCGGACCAGATAGA	0.554314	0.131375	0.205099	0.460351	18.6524	19.7028	19.8711	20.8547	22.9821	19.9233
ARSI	CCACTTGCCCACCATATGGG	0.55429	0.131369	0.388983	0.646838	10.4616	7.28508	9.21011	10.2777	10.1307	9.0878
Non-Targeting Control	ATCTTCAGGGTAACTACGAA	0.55422	0.131349	0.353318	0.614326	11.2726	10.8448	9.52552	11.5749	12.9094	9.92668
TMEM98	GGGTCTCCATGGCACCAATG	0.554195	0.131342	0.458101	0.701884	8.19085	7.86457	8.64236	5.83732	11.4621	9.99658
GPALPP1	TCCTCCTGGATTTAAAAAGC	0.554168	0.131334	0.431037	0.680491	7.54207	6.45723	8.20078	8.03256	7.06252	9.43733
PRR18	CTGCCTGAATCTCACCCCCG	0.554121	0.131321	0.208517	0.464827	20.9232	20.6962	19.9973	23.0499	24.8346	19.2941
TIGD2	TATGAAGTCATCAACATACG	0.554099	0.131314	0.411437	0.66471	8.02866	8.94078	9.9671	12.3232	9.14655	7.8994
RIMBP2	GACGTGAACATCGACGACAT	0.554079	0.131309	0.30572	0.569738	11.0293	14.0734	14.3829	13.0217	14.9355	15.5891
LPIN3	ACAGAGGATCCCACTCTAGT	0.554012	0.13129	0.426912	0.677072	9.73171	6.95394	7.56995	7.23429	9.84122	9.57714
SLC22A10	TCCCACTAGACTCAAATCTG	0.553986	0.131282	0.284271	0.547822	12.2457	14.0734	14.1306	14.0694	14.7618	15.659
NCOR1	AACATAAAAGTGGTAGAACG	0.553978	0.13128	0.457102	0.701169	6.89329	5.87773	7.12837	8.48158	7.40986	5.80221
KDM4E	CTCTTCCCAGACATTTCTCG	0.553923	0.131264	0.408933	0.66306	7.21768	8.2785	9.08394	9.22996	10.0728	7.61977
GALC	CTGCCTATTATGTCGTGACC	0.553913	0.131261	0.382623	0.641	8.92073	10.8448	8.89469	11.5749	10.999	8.52855
ZSWIM4	GGACAAGGTGGTGCGCAACG	0.553905	0.131259	0.172054	0.41806	24.978	25.415	25.9902	30.6834	24.4873	28.4518
ERMP1	AAGATGTTGACAAGACGCGA	0.553858	0.131246	0.361679	0.62214	11.1104	9.10635	9.21011	10.6269	10.1307	11.4646
DRP2	AACAGCTTTAGGCTTAGGCA	0.553832	0.131238	0.302163	0.566321	11.678	12.5005	13.8152	14.5185	14.5303	12.5831
SLC7A3	GTACTTGCTCGGATCCACAC	0.553807	0.131231	0.324435	0.587559	11.0293	10.5965	11.6073	12.0239	12.6199	11.8141
TMEM254	AGTATCCCTTATCAGAACCT	0.553748	0.131214	0.394052	0.650973	10.9482	9.68584	9.14702	12.2733	8.04665	12.2336
NOS1	ACATCGAAGCGGCCTCTAGG	0.553744	0.131213	0.209647	0.466339	20.2744	18.9578	21.0697	24.5966	20.2034	21.1816
CRX	AGGGTCTGGACACACATCTG	0.553705	0.131202	0.177865	0.425641	22.5451	27.6502	22.1421	25.8439	26.3976	26.7741
HHATL	AGTGCGGTGATGCACTTGGG	0.55364	0.131184	0.297638	0.56178	13.2189	14.3218	12.9951	13.7202	17.0774	13.4919
MRPL22	GGCAGTGAGAGACCATAACG	0.553638	0.131183	0.484527	0.72169	4.54146	6.12609	5.92979	6.23646	5.38373	6.64109
VCX	TGAGGCGGAGAGCGCGCCAG	0.55362	0.131178	0.351195	0.61244	11.4348	9.76863	9.52552	10.4772	11.7516	11.3947
FCN2	GCCGAAGCCCTGCTTGTACG	0.553615	0.131177	0.338642	0.600888	11.4348	9.27192	12.4904	12.8222	11.9252	11.7442
UGT2B11	TTGTGGAAAAGTGCTGGTGT	0.553604	0.131173	0.180307	0.42884	24.2482	24.5044	21.8898	26.8417	23.04	27.3333
GALNT12	CGAATACCTGGGGAACTCCG	0.553554	0.131159	0.297708	0.561872	13.2189	12.5005	12.3012	12.8222	14.4724	14.4007
NEK2	ACTATGATCGGATTATTGAC	0.553526	0.131151	0.214322	0.472194	19.139	21.2757	26.3056	24.2972	22.4611	26.9139
CEP97	ATATCTCGTAGTGTGTACAG	0.553524	0.131151	0.318584	0.581689	12.4079	11.0932	11.0395	12.872	12.041	12.8627
GALNT11	CTTGGGCCTCGAGTGAAACG	0.55348	0.131138	0.280472	0.544025	15.1652	15.7291	13.8152	17.961	16.9616	13.6317
RNF133	AAGCTCCACTTTGAAGAGAG	0.553472	0.131136	0.298676	0.562831	12.7323	11.921	14.8876	13.82	15.8617	13.8414
ARF3	GCTGTGCTCTTACCAATGGT	0.553464	0.131133	0.233448	0.493686	16.0573	17.4676	19.745	20.9046	18.2352	19.364
SCGB1D1	GCAAGTTGGAACTTGAACAC	0.553442	0.131127	0.558126	0.772637	3.325	3.47697	4.4158	5.03906	3.93649	3.28559
SRC	TCAATGCAGAGAACCCGAGA	0.55344	0.131127	0.539851	0.75955	3.73049	4.05646	4.10039	3.69198	4.86272	4.5439
SPACA5	CACTGCTGCCATCAGGATTG	0.553426	0.131123	0.104529	0.314835	39.7378	40.813	42.581	46.1498	43.5908	45.2293
ZNF607	TCAAACAATTCATACTAGTG	0.553395	0.131114	0.468616	0.709211	7.05549	7.11951	5.99288	9.08028	5.61528	7.20033
SLC6A16	CAAAAGCATGGTTCTCCGCG	0.553369	0.131107	0.442905	0.690194	7.29878	7.20229	7.12837	6.63559	9.66755	7.41005
CHSY3	AGAAATGTACACGACTCATG	0.553356	0.131103	0.264383	0.527776	17.2738	15.3152	14.446	16.0152	16.267	19.2941
STRADA	CAGACTTGGCATCATAACCC	0.553246	0.131072	0.211667	0.468886	19.7067	17.4676	19.1141	20.2061	19.7982	21.8107
GRID2	TTCCCCAGAACATAAGTCAG	0.55324	0.13107	0.132455	0.360194	30.1683	29.3059	28.892	32.9784	31.2025	32.5064
RAB5A	TGTATATGATATCACAAATG	0.553218	0.131064	0.418828	0.670502	6.32561	9.27192	10.2194	8.43169	10.7675	9.29752
SLC5A4	GGTGTCTGTGTAAATCACCG	0.55318	0.131053	0.364743	0.625128	8.43415	10.0998	10.4087	10.9263	10.999	9.78686
MYCN	CCCCGACTCGACCCCCCCGG	0.553169	0.131049	0.501684	0.733734	5.35244	4.47039	4.73122	5.13884	5.61528	5.17306
RAB40A	TCCCCGTACAGCCATCTCGG	0.553136	0.13104	0.353199	0.614301	10.786	9.18913	9.9671	10.7766	10.478	11.6044
GAL3ST4	ACCCCAAATCGAAAGAGGCA	0.553026	0.131009	0.27154	0.535171	16.7061	14.7357	13.6259	15.8157	17.9458	15.3794
RAP2B	AGTCCACCTCAATCTCCTTG	0.552892	0.130971	0.132656	0.360606	35.764	31.8722	32.9924	37.2192	34.039	39.0076
EMB	ATGCCAGTTCACAACATCTG	0.552845	0.130957	0.236599	0.497344	15.2463	16.9709	17.9155	18.3102	18.8141	17.896
CARD8	CAGCGACGCCTTGCTAACAA	0.552827	0.130952	0.429125	0.678828	7.94756	7.61622	6.87604	9.47942	7.40986	7.47996
MSX2	GTCTCGAAGGGCTTCACCAG	0.55282	0.13095	0.473469	0.713088	7.21768	6.29166	7.31762	5.88722	6.88885	10.3461
OR8I2	ATGACTACTGAATACAGTAA	0.552809	0.130947	0.523683	0.749057	3.56829	4.3876	5.80363	5.18873	5.32584	4.68371
HIGD1C	CTTACCTATAGGGACAAAGG	0.55279	0.130941	0.514166	0.742387	4.21707	5.13267	4.60505	4.44036	5.38373	5.52259
KRT12	ACTGCGCCCGCATATCATTG	0.55275	0.13093	0.278551	0.542074	13.8677	14.9013	13.2474	14.269	16.3827	15.3095
ILKAP	CACATACCCGACTATCTCCG	0.55273	0.130924	0.276822	0.540398	13.8677	14.239	14.1937	15.9653	16.4406	13.7715
PDE1A	TTCATGATTATGAGCATACA	0.55273	0.130924	0.333531	0.596506	12.2457	12.6661	11.9227	11.2256	13.083	16.2881
BGLAP	GCTACCTGTATCAATGGCTG	0.552727	0.130924	0.278448	0.541955	13.4622	18.7922	17.8525	16.7636	17.0195	21.4612
STPG2	CCAAGTGTACTGTCACAAGC	0.55269	0.130913	0.308016	0.571947	11.8402	13.8251	12.4273	12.872	13.2567	15.7289
PEA15	CATCCCCAGCGAAAAGAGTG	0.552689	0.130913	0.463598	0.705723	5.92012	6.29166	5.92979	7.28418	6.6573	5.80221
SLC1A3	ACCATACAGAATGAGCTACC	0.552658	0.130904	0.328472	0.591648	10.786	12.9145	12.2381	14.9675	12.7936	11.3947
GDF2	TACAGGTCAATCATGTACTG	0.552658	0.130904	0.403562	0.658949	9.32622	8.52685	9.02086	11.8742	7.93087	9.50724
ZNF311	TCCAGATGAGAGATTAAAGG	0.552633	0.130897	0.528672	0.752527	3.97378	3.89089	5.23588	4.34057	4.63116	5.59249
KLHL36	TTGATCCACTGTTTACAGCG	0.552607	0.130889	0.172074	0.41806	23.0317	25.9117	24.7916	24.9957	26.3976	29.6402
KIF5C	ATGATGGGGGTGTTATCACA	0.552582	0.130882	0.156438	0.39621	30.2494	25.9945	24.9808	29.7354	29.0027	29.9897
WNK2	CAAGTCCATCCGTGACCGCG	0.552556	0.130875	0.157782	0.398263	26.6811	27.1535	25.2962	27.3905	31.434	27.6828
GRIK2	TTTATGTCGATTACACTGCA	0.552551	0.130873	0.193938	0.447025	23.0317	21.1102	22.3944	21.653	26.9186	24.4672
LSAMP	CTCATTCACAGTGACATCCG	0.552527	0.130867	0.359606	0.620274	9.73171	8.77521	11.8596	10.8265	11.1727	11.5345
MB	AGGCTGACATCCCAGGCCAT	0.552495	0.130858	0.51727	0.744527	6.4878	5.96052	5.5513	4.63992	5.78895	9.50724
ADAMTS5	TGTGCTGTGATTGAAGACGA	0.55248	0.130853	0.202508	0.457373	19.0579	19.9512	18.7356	21.4534	20.3771	21.3214
SAMHD1	CTTCGATACATCAAACAGCT	0.5524	0.13083	0.43554	0.684212	8.59634	6.87115	7.56995	6.83516	10.0149	8.45865
NRIP3	TGTTCGTCTTAGAGGCCCAA	0.552399	0.13083	0.339135	0.601501	10.9482	10.6793	9.9671	11.9241	11.2306	11.3248
BTBD11	TCTTCCGGGACATCTACTCG	0.552383	0.130826	0.229533	0.489644	17.2738	16.8054	18.4833	20.0066	20.0298	17.4765
WDR90	GATGTGAAGTCGTATAGCTG	0.552365	0.13082	0.294248	0.558211	13.2189	13.4112	15.7076	17.512	13.4883	15.4493
CHRM3	AAGTAATGGTGGGCTCACTG	0.55233	0.13081	0.203705	0.45887	22.3829	20.2823	19.6188	23.7983	20.3192	23.9778
MDFIC	CCCCGGTGGCCTGACGACGG	0.552314	0.130806	0.191818	0.444111	19.0579	21.3585	21.9529	23.2994	22.0559	23.069
SRPK2	GGATGGCGAATACTGCCCAG	0.55229	0.130799	0.358945	0.619632	9.16402	11.5071	9.33627	10.6269	11.1727	10.9753
ART4	TGAGGTGCATTATAGGACGA	0.552252	0.130788	0.360151	0.620793	8.43415	10.5137	11.1026	11.3753	10.5359	11.1151
ZFP92	ACAAAAGGTCCTCTACAAGC	0.552217	0.130778	0.283363	0.54699	14.1921	13.9907	12.6166	14.1193	14.9934	15.5192
ZRSR2	ACAGTTCCTAGACTTCTATG	0.552184	0.130769	0.195777	0.449294	22.2207	20.4479	20.3758	21.3536	24.9504	22.7195
ZNF550	AAGACGCCTTGATTCATGCA	0.552177	0.130767	0.131144	0.35802	34.3043	36.8393	36.0203	40.2127	35.3126	41.9437
YLPM1	GGTACAGGCTTATTCGCAAG	0.552165	0.130764	0.366279	0.626605	9.8128	9.18913	10.3456	9.37963	11.6937	11.2549
PDZD8	GCGGAGGTGGAGTACAACGG	0.552129	0.130753	0.298475	0.562705	15.1652	12.335	12.0488	14.4187	13.8935	14.89
C3orf20	AATAAAAGGATACTAAACGA	0.552052	0.130731	0.465211	0.706771	6.81219	5.87773	6.43446	7.23429	5.61528	8.17902
TTC3	TCTTCTAATTCTCCTAAACC	0.552039	0.130728	0.554937	0.7701	4.21707	3.14583	3.78497	4.34057	4.51538	3.28559
CHURC1	GCTGTGCAGTGTGCAGTAAG	0.552029	0.130725	0.350745	0.612069	10.4616	10.6793	12.0488	12.2235	10.1886	14.191
HIST1H2AG	GCAAAGGCAACTATGCCGAG	0.551952	0.130703	0.233439	0.493682	20.761	17.4676	19.808	24.4469	19.393	19.5038
IL10RA	AAGCGACAGATGGTTTCACC	0.551944	0.130701	0.155316	0.394666	26.3567	25.4978	23.9715	27.8395	27.3239	27.6828
RAB27B	AAGGACCGAATGGATCTTCA	0.551937	0.130699	0.149327	0.386095	26.1945	26.574	27.0626	27.8395	30.7972	28.8712
FLJ44635	TTTGCCCTCAGGGCCTTCAG	0.551924	0.130695	0.360141	0.620793	11.7591	9.43749	10.5348	13.2213	11.4621	9.85677
ARL8B	ATGTGGGAGCGGTATTGCAG	0.551918	0.130693	0.205474	0.460825	19.139	18.3783	19.051	20.4057	21.0139	20.5524
PPP4R2	TTTGTTATTGCAGAATGTGA	0.551905	0.13069	0.464114	0.705988	6.00122	5.96052	6.11904	5.987	7.35197	6.50127
ZNF441	AGACACATGGCAGCACACCA	0.551898	0.130687	0.269404	0.532909	14.5165	13.5767	15.0137	15.1671	15.4565	16.7775
MOB3C	CCTGCCAGCGGTACTCGTAG	0.551895	0.130687	0.25268	0.515288	14.8409	17.7988	17.9155	17.2625	20.7245	17.4765
PTPRG	CTTTCATTAGGGACCACTCG	0.551891	0.130686	0.32981	0.592927	10.1372	11.0104	13.0582	12.1237	12.7936	12.7928
ITPR2	ATTGGCGCAAGGTCGTACGA	0.551828	0.130668	0.222027	0.481151	18.8146	18.2955	19.9973	21.6031	18.351	22.7894
CCDC112	AAAATAAATTGATTCACAGC	0.551819	0.130665	0.541658	0.761055	5.67683	3.14583	4.10039	4.24079	4.9785	4.96334
WDR7	CTAGTGAAAATGGACAGACA	0.551772	0.130652	0.180865	0.429626	27.6543	29.3059	26.1794	26.243	34.9074	29.8499
SYNJ1	ATGGCGTGAATTGTGATGAC	0.551768	0.130651	0.44527	0.692076	8.02866	6.45723	6.87604	6.78527	9.26233	7.34015
SP110	TGCCCGAAAGTCGAGATCAG	0.551709	0.130634	0.196285	0.449777	22.9506	21.6069	22.6468	27.3905	21.477	24.607
NUSAP1	AAGTTGTTAAAAGCCTTGAA	0.551675	0.130624	0.404051	0.659327	9.65061	7.20229	8.83161	9.82866	8.10453	10.2762
FILIP1L	ATAGATGTCCTCCTGCCAAG	0.551621	0.130609	0.273965	0.537772	15.8951	15.0669	15.5184	15.217	15.9196	20.0631
RTL1	GGGCGCGATTGATGTCCGGA	0.551588	0.130599	0.408754	0.66291	9.08293	8.94078	9.08394	7.7831	12.2147	9.78686
PDLIM1	GAGTCAAAGACTGCTGCCAG	0.551551	0.130589	0.146141	0.381238	27.411	28.8092	28.6396	31.5315	32.8234	28.3819
MARCH10	AATGCATGAATGATGCAGGA	0.55149	0.130571	0.23133	0.491512	17.8415	15.8947	19.2403	19.7571	18.2931	20.2029
DRD4	CTCTACTGGGCCACGTTCCG	0.551485	0.13057	0.19966	0.454016	20.8421	19.9512	20.3127	23.7484	20.3771	22.7195
RSPO3	ACTAACGTTAGGATGCACTG	0.551466	0.130565	0.173874	0.420284	22.2207	25.0838	26.5579	27.9892	24.9504	28.1722
SCCPDH	GCCAGTTGTATCGACATCAG	0.551424	0.130553	0.331055	0.594114	13.1378	10.0998	11.0395	12.0239	12.8515	12.653
KRTAP13-4	TCTAGGTGCTGCTACTCGCT	0.551396	0.130544	0.293374	0.557409	14.111	13.2456	12.4904	13.4209	15.6881	14.4706
ITGAV	AGGCAATAGAGATTATGCCA	0.551377	0.130539	0.265672	0.528995	15.1652	16.4742	15.8338	16.5141	19.914	15.4493
OLFM3	TGTCCTCACTGGTATTCAGG	0.551361	0.130535	0.365254	0.625585	9.24512	9.3547	9.65169	9.97833	10.0149	11.0452
ITPK1	GCTATCGTGTTCAACCAGGA	0.551268	0.130508	0.294171	0.558155	16.8683	17.5504	18.4202	21.3037	14.0093	22.7195
MBD3	GCGCTACGACTCCTCCAACC	0.551256	0.130505	0.419262	0.67088	9.00183	8.94078	6.93912	8.58137	10.5938	7.82949
FMR1	CTGTAACATACCTCTTCTTG	0.551249	0.130503	0.195886	0.449424	18.6524	21.6069	21.3851	22.551	23.0979	21.8806
OR13C3	TTTCCTGAAAGCAGATGACA	0.551236	0.130499	0.410145	0.663787	8.51524	8.36128	8.01153	7.7831	8.8571	10.7655
LNP1	AAAGCACAGTTGCCGTTCAA	0.551224	0.130496	0.308031	0.571959	13.6244	17.7988	14.0675	19.8569	14.0672	15.5192
FILIP1L	TACTAGAACAGGAATGTGAA	0.551224	0.130496	0.331551	0.594493	12.6512	12.0866	12.3643	10.9263	15.2249	14.6803
CALHM3	CATCACCACAGACTGCCGGT	0.551212	0.130492	0.466966	0.707974	5.83902	7.36786	5.74055	7.23429	7.58353	5.73231
CSRNP1	AGCCCGCTTCAGGATAGACA	0.551194	0.130487	0.529645	0.753045	5.10915	4.30482	4.7943	3.99133	6.59941	5.03324
MUCL1	CTAGCTGGATACGTGTCAGC	0.551091	0.130458	0.225485	0.485258	19.7878	17.5504	19.6819	18.9089	23.3295	20.3427
SLC1A1	CAATGACAAGTCCAAAGACA	0.551081	0.130455	0.519615	0.746015	4.70366	5.13267	4.73122	4.29068	5.09428	6.71099
IL4I1	CCAGATGGCTCTCAACCAGG	0.551074	0.130453	0.536444	0.757296	5.27134	4.13925	3.40648	4.63992	4.3996	4.89343
IL32	CCCTCTTTGAAGTCGTCCTG	0.551035	0.130442	0.405135	0.660342	7.13658	8.36128	8.45311	8.3818	8.8571	9.0878
CTNNA2	GGAAATCCGGACGCTAACAG	0.551025	0.130439	0.408971	0.663082	8.27195	8.69242	7.69612	9.5792	7.58353	9.78686
FXYD4	TTGGAAGCCAATGACCCATT	0.550991	0.130429	0.203824	0.459017	22.1396	21.6897	19.3034	22.8005	20.956	25.306
EHD3	AAGGCGTTGAGTTTCCTGAA	0.550988	0.130428	0.16733	0.412166	27.0866	24.256	23.6561	27.64	28.7132	25.4458
NAT2	TGTGGTCTGAAAACCGATTG	0.550981	0.130426	0.27056	0.53413	14.6787	14.8185	15.8338	18.0109	17.1353	14.3308
TTLL3	GCTGTCGCGGTAGAACCACA	0.550978	0.130426	0.263571	0.526875	14.7598	14.3218	15.2661	17.2126	15.5144	15.7988
ANKS1B	CAGGAGTGGATCTCGGAATG	0.55097	0.130423	0.208111	0.464237	20.9232	19.2061	18.6095	21.4035	20.0877	22.7894
CD247	GCAGAGAAGGAAGAACCCTC	0.55096	0.13042	0.21762	0.476227	20.5177	17.8816	21.4482	21.7029	19.8561	24.3273
ABL2	GGTTCAACATCACAACCATA	0.550947	0.130417	0.47776	0.716366	5.10915	6.87115	5.48821	6.63559	5.73106	6.71099
FOXF2	TGCTTCATCAAGCTGCCTAA	0.550901	0.130404	0.441061	0.689044	7.94756	5.79495	8.07461	6.98483	8.45187	8.66836
VPREB1	TCACAATCAGACAAGAGCCA	0.550899	0.130403	0.303171	0.56715	13.3811	13.3284	13.6259	16.6638	14.9355	12.3035
OR5T1	GAACAAGAAATAGCAAGCAG	0.550896	0.130402	0.529735	0.753045	3.56829	4.47039	4.54197	4.7896	4.34171	4.68371
FAM216B	TCCAACAGGCCCTCAACCAA	0.550894	0.130402	0.262199	0.525194	14.8409	15.9775	16.6539	15.4165	17.5984	19.2941
STAC2	TGGCAGCGCTCAAACCAGTG	0.550892	0.130401	0.281901	0.54561	15.814	13.3284	17.0324	19.2582	15.0513	16.2881
HRH1	CGATACTTAAGGTACCTGAG	0.550881	0.130398	0.217277	0.475747	19.95	20.9446	20.9435	19.358	23.2716	25.4458
DEFB115	CCTGGCCTTAGTTGTCCTTG	0.550877	0.130397	0.385728	0.643986	7.70427	8.94078	9.90402	9.77877	9.3781	10.0665
PET100	AAGTGAGGTAGATTATCATC	0.550854	0.13039	0.213785	0.471442	20.1933	21.4413	20.0604	25.6443	20.7823	20.7621
CCDC173	AAAAGCGTCTTATACAAATG	0.550845	0.130388	0.36805	0.628216	9.8128	8.2785	11.2288	10.6269	11.1727	10.4859
OR8G2	CAATGAAGGACAGACCACTG	0.550804	0.130376	0.365466	0.62575	8.19085	10.5965	10.7241	10.6269	10.7675	11.0452
CT47A5	GGCCGGAGTCGCCGCCCTCC	0.550802	0.130376	0.143928	0.377879	28.5463	26.9051	26.7472	29.3363	30.7393	29.8499
RASGRF2	AGAATTTGCGACACAGACGT	0.55067	0.130338	0.225257	0.484925	26.2756	20.6135	23.2776	23.0998	30.7393	22.9292
DMRTC2	ATCATCTTACCAGGGAAGGG	0.550661	0.130335	0.193159	0.446026	21.0854	20.5307	22.4575	23.499	25.2398	21.3913
TMEM37	CAAACACTCACAGTGCAAGT	0.550608	0.13032	0.307887	0.571845	11.597	12.0866	12.5535	13.6204	12.6778	13.422
CCDC18	ACAGAACCTGTAAAGCTAGG	0.550583	0.130313	0.508346	0.738165	6.00122	4.88431	4.35272	4.73971	5.78895	6.15174
ATPIF1	CGGACGTGGCTTGGCGTGTG	0.550578	0.130312	0.255245	0.517981	19.3823	16.7226	18.6095	18.1107	18.0036	24.1875
NR1I2	CCACATACACGGCAGATTTG	0.550467	0.13028	0.137464	0.368085	38.0348	34.7697	35.1372	42.0088	35.0811	40.965
CTAGE8	CAGCCGTGCCACTGAAGGGC	0.5504	0.130261	0.160921	0.403065	31.9524	29.8026	29.7121	35.5728	28.6553	35.8619
CELSR3	TCCAGGTGAATCCAACACCG	0.550347	0.130246	0.510447	0.739562	4.78476	4.3876	5.10972	4.73971	5.09428	5.94202
POMC	GGCGGCCGAATCGGTCCCAG	0.550334	0.130242	0.289139	0.552981	12.4079	13.494	13.4997	14.6681	13.8935	14.6104
OR51D1	CCAAAAGGAAGTATGCTGCG	0.550291	0.13023	0.125793	0.349553	31.628	35.7631	34.0017	36.371	36.9335	37.7493
PKP1	GAGCCCTGAGTAGTTACGCA	0.550276	0.130226	0.173872	0.420284	23.0317	23.5937	23.5299	27.5402	24.0242	25.0963
TATDN2	ACGATGTGGCTTGCTCGCGG	0.550266	0.130223	0.463841	0.705885	5.83902	7.20229	5.61438	6.78527	6.30996	7.27024
TET1	TCCTGCCAGCTAACACTCAG	0.550236	0.130214	0.250457	0.512797	16.3006	16.8881	18.8618	20.7549	16.3827	19.9932
ST8SIA2	GTTATGTCTCCATTTGGACG	0.550228	0.130212	0.2073	0.463171	20.6799	18.7922	20.6912	23.5489	20.0298	22.3001
DVL2	ATCACAGTCACGCTAAACAT	0.550138	0.130186	0.566161	0.778319	4.13598	4.80153	3.40648	6.03689	4.05227	3.14578
YWHAB	CTCTGTTGCCTACAAGAATG	0.550129	0.130184	0.396928	0.653405	9.73171	8.03014	8.51619	8.28202	10.3043	10.2762
HLA-C	AGGCGGACTGGTCATACCCG	0.550113	0.130179	0.621414	0.812937	2.43293	2.64912	2.39715	3.84166	1.91035	2.3069
CYTH2	CATGAACCGGGGCATCAACG	0.550105	0.130177	0.194617	0.44803	19.95	20.2823	19.808	21.7528	22.0559	21.8806
FAM134C	ATGCTCGATCCCACAGTCGG	0.5501	0.130176	0.178911	0.426939	23.7616	24.3388	26.4948	24.2972	29.6973	28.0324
STXBP2	ACACATCTGCGATATGCATG	0.550093	0.130174	0.124722	0.347992	37.8726	39.8196	38.2913	42.9068	38.4965	45.6487
UGDH	CAACAAAAACCTATGGAATG	0.550048	0.130161	0.233389	0.493608	22.3829	19.4545	16.3385	21.2538	20.0298	22.0903
ZNF324B	ACCTACGGGAGGCTCAACTC	0.550006	0.130149	0.357201	0.618047	11.1915	9.85141	9.71477	12.2235	11.2306	9.99658
RNF128	GCACCGTGAAATTCGTGTGC	0.550001	0.130147	0.275502	0.539172	13.2189	13.9079	16.3385	15.9154	15.5723	16.358
ZNF836	ATCAGATAGTCCATACAAGG	0.549989	0.130144	0.311006	0.574693	11.7591	11.8383	13.3105	12.423	13.8356	14.4007
C10orf53	TCCTAGAGAAGATAGAAGAC	0.549989	0.130144	0.349059	0.610404	11.5159	11.5071	10.4087	12.3232	10.2464	14.0511
OR5M9	CCGCAAAAGACAGATGACTC	0.549968	0.130138	0.417174	0.669501	7.29878	8.69242	7.69612	9.72887	7.7572	8.31883
SMCP	AGCACTGGTTCTGCTGTGGT	0.549915	0.130123	0.267453	0.530803	16.2195	16.1431	15.8338	19.4079	18.4668	14.5405
GOLGA8A	GACTCACAGCCTCAGATGAG	0.549846	0.130103	0.17118	0.417077	27.6543	28.8092	29.9644	32.5294	26.9186	35.4424
TIMM17B	CTACAGGTAGCTTCGCAGTG	0.54983	0.130099	0.240768	0.50252	18.6524	18.2127	15.3922	18.2105	20.2034	18.5251
ERICH1	AGACGTTAAAGATACCAGGG	0.549823	0.130097	0.7867	0.904643	0.243293	0.49671	0.567746	0.399133	0.347337	0.768968
FAM24B	AGAGCACGACAACTATCAGC	0.54981	0.130093	0.383153	0.641566	9.8939	10.762	9.14702	8.83082	12.562	11.2549
C1orf52	GATCCGGCGAAGTCGGCGGG	0.549782	0.130085	0.28786	0.551696	14.111	12.5833	14.1937	14.7679	16.1512	13.8414
CCL15	GATGCTTTGTGAGATGTAGG	0.549759	0.130078	0.307992	0.571946	12.0835	13.2456	14.6352	16.7137	13.8935	13.0725
ASGR1	GAAGTCGCTAGAGTCCCAGC	0.549747	0.130075	0.152436	0.390706	25.9512	26.574	27.7565	30.7333	27.5554	29.6402
LYRM1	ATGCAGTCCAATTTCAATCC	0.549674	0.130054	0.196582	0.45021	19.7878	21.938	20.2496	23.948	21.998	21.6709
DDIT4L	AACTAAACTTGGTTGCTCAA	0.549658	0.13005	0.234032	0.494338	17.1116	16.9709	17.6632	20.4057	17.7721	18.3853
BEX4	GAAGAATCCCGCCATTTGGG	0.549629	0.130042	0.154842	0.393972	34.6287	28.0641	31.4153	36.7702	31.4919	34.6735
MIR205HG	AGGGTACGGACCCCACATGA	0.549625	0.13004	0.236282	0.496999	17.5982	16.7226	18.5464	19.6573	20.956	17.1969
EFS	CAATTTGTATGAAGCACCCG	0.549612	0.130037	0.335298	0.597825	11.9213	11.2588	9.9671	11.9241	12.4462	11.7442
AMDHD2	TTCTATGGGATGATTGCAGA	0.54957	0.130025	0.308278	0.572108	11.8402	11.8383	12.4904	12.872	13.2567	13.5618
Non-Targeting Control	TCCTGCCAAGAAACACCCTT	0.549543	0.130017	0.145636	0.380397	35.0341	36.591	33.9386	35.7224	36.2388	43.8312
PCDHB8	TCACTGACTTAGGGACACCC	0.549542	0.130017	0.311896	0.575649	13.4622	12.335	11.6703	13.6204	14.8776	12.3035
HOXB4	AAACCCCAATTACGCCGGCG	0.549536	0.130015	0.585387	0.790037	2.51402	3.06304	3.28031	2.84382	3.64704	3.28559
MEIOB	ATGGACACAGTCTTAATGGG	0.549524	0.130012	0.157031	0.39703	28.3841	29.9682	30.2798	32.6291	28.7132	35.9318
CEP89	TGAGTTCTACATTCAAACGA	0.549514	0.130009	0.640296	0.824288	1.86524	2.64912	2.08174	1.44686	2.54714	3.3555
CKS2	ACTTGTTTGGAAAGTTCTCT	0.549504	0.130006	0.517243	0.74452	3.97378	4.80153	5.42513	5.58787	5.5574	4.40409
ENOX2	GAGCCTGTGCGAAATCAACG	0.549503	0.130006	0.193023	0.445867	21.653	21.3585	21.0697	22.2517	25.5872	22.2302
MAGEL2	AATGATTTAGCGGAGCCCAG	0.549495	0.130003	0.334847	0.597551	14.4354	14.5702	13.0582	19.0087	14.9934	11.5345
LRRC49	TAACAACGTAGCTCGACAGT	0.549472	0.129997	0.290447	0.554385	13.3811	14.5702	13.2474	14.269	16.7301	13.9812
TFB1M	TCAAGCCACTTGATAATCAG	0.549462	0.129994	0.329589	0.592705	12.8134	14.6529	15.96	19.807	15.0513	12.4433
NOSTRIN	ACATTTAGGACTTGATAAGT	0.549434	0.129986	0.179965	0.428448	22.7884	25.7461	23.0883	23.7484	27.3239	27.4032
CLN6	CTGAACCCCAGCTCATCGAG	0.54935	0.129962	0.40226	0.657947	10.2183	10.9276	8.1377	10.9762	8.33609	12.653
TMEM209	TGGTACTGGGCGAACGAGAA	0.549342	0.12996	0.393096	0.650229	9.8939	9.27192	7.7592	9.92844	8.74132	10.6956
MIEF2	CACCTGGGGCAGACGACGAG	0.549258	0.129936	0.143908	0.377853	27.6543	29.1403	30.8475	33.7268	31.8971	30.2694
NUP210	TGGGTCATACCATCGCATCA	0.54923	0.129928	0.45514	0.699753	6.16341	7.53343	6.87604	8.68115	7.64142	6.01193
AFAP1	GAGGACACTCTGAATCCACG	0.549225	0.129926	0.466016	0.70734	6.32561	6.12609	7.63303	7.53364	5.78895	8.87808
FNDC4	AGAGTTCGGAAGTGCACCCG	0.549196	0.129918	0.23235	0.492645	18.7335	17.5504	16.6539	17.961	20.4929	19.4339
ATP7B	CTCATTAAAGCTACCCACGT	0.549184	0.129915	0.469787	0.710138	6.5689	6.12609	6.43446	6.33624	8.62554	5.94202
CHRNA9	TAAATACTACATAGCCACGA	0.549171	0.129911	0.473992	0.713362	6.32561	6.45723	5.99288	8.3818	5.90473	6.08184
ANO1	GGTTACTTACATCGTGCAGT	0.549161	0.129908	0.462981	0.705334	6.7311	6.54001	5.42513	6.83516	7.1783	6.29155
IRF6	AAGGGCTGTATAGGTGCCTG	0.549129	0.129899	0.490515	0.725857	6.32561	5.62938	5.04663	5.63776	7.40986	5.45268
STKLD1	CAAATGGAATATTCGTGCGG	0.549125	0.129898	0.158738	0.399748	28.2219	24.9183	26.6841	28.3884	27.787	31.3879
SUV420H2	CCAGCCGCCTTCATCAACCA	0.549108	0.129893	0.358369	0.619071	10.4616	11.4243	9.08394	12.0239	11.1727	10.416
DMRTC2	CCAGCCTCAGACCCCCCATG	0.549098	0.12989	0.308641	0.572488	13.8677	13.1628	13.0582	13.82	12.9094	17.3367
LZTS1	AAGCTCAACCGGTATTCCGA	0.549035	0.129872	0.228	0.487936	17.5982	16.9709	19.4926	21.0543	18.6404	19.5737
HMX1	CGGCGGCGACAGTTGCTCGC	0.549024	0.129869	0.419402	0.670993	7.13658	10.0998	8.20078	10.0282	7.64142	10.1364
AUP1	CAGGGGTCTCTGAACTTGCA	0.549017	0.129867	0.43691	0.685407	6.32561	7.11951	7.50687	7.28418	7.46775	8.31883
PYHIN1	AGAAGACCCAATAATCGCGA	0.548979	0.129856	0.511703	0.740452	4.78476	4.63596	5.23588	5.58787	4.3996	6.15174
PRDM9	TGGGCTTGGAGTATGGAATG	0.548972	0.129854	0.246951	0.509138	17.9226	16.0603	17.2847	18.6595	16.7301	20.9019
FAM118B	CGAACATTACTGGTACGCTG	0.548928	0.129842	0.417187	0.669501	7.54207	8.69242	8.32694	10.4772	8.74132	7.47996
PAM16	CTGCCGCAAGGCCCGTGCAA	0.548926	0.129841	0.298101	0.562393	17.0305	12.5005	12.9951	15.8157	14.4724	16.1483
NKX6-3	CCTGAGCAAAGCCTAGACCC	0.548909	0.129836	0.271616	0.535205	15.1652	14.8185	14.1937	15.0174	15.746	17.6863
MMD2	TCCAGAAGACGAAATACGCG	0.548901	0.129834	0.204652	0.459957	24.6537	23.7593	20.5019	26.5424	21.6507	26.9838
FAM71E2	GGTTGATCTTACCAGGCAAG	0.548853	0.12982	0.311638	0.575377	12.6512	13.1628	13.1843	16.2647	14.0093	12.1637
CLCF1	GCCAGCTCTCAATCGCACAG	0.548825	0.129813	0.556771	0.771536	4.05488	4.13925	3.28031	4.98917	3.82071	3.56521
C19orf66	GTGCCAGCTGACAAGATGTG	0.54881	0.129808	0.353235	0.614301	9.24512	10.5965	10.8503	11.9241	10.7675	10.9054
PRTFDC1	AGGATGTTGTCGGAACTGGG	0.548766	0.129796	0.224848	0.484507	17.6793	18.7922	19.051	22.2018	18.7562	19.7135
WWOX	ACACCGAGGAGAAGACTCAG	0.548742	0.129789	0.482437	0.720149	6.40671	5.46381	5.10972	6.33624	5.5574	6.64109
LPAR5	CTTCCTGATGCTCATCAACG	0.548652	0.129763	0.212876	0.470249	20.3555	23.3454	23.6561	25.4447	20.7823	27.7527
ZSCAN2	AAGTGCTCAGCACTCCGATG	0.548637	0.129759	0.378612	0.637675	10.8671	8.77521	9.33627	10.0781	12.041	9.50724
PPL	GCCTACGAGCACTTCCACCG	0.548637	0.129759	0.458567	0.702174	6.4878	6.6228	7.19145	6.78527	6.42574	9.22761
FGG	TTATCAAACCAAAGTAGACA	0.548618	0.129753	0.59615	0.797224	3.325	2.89747	3.28031	2.29502	4.57327	3.63512
TPK1	GTTGATGTGATCGTGACACT	0.548607	0.129751	0.203134	0.458264	19.7067	20.3651	20.3758	20.4057	23.5032	22.37
RPS6KA4	TCTCTTTGACCACAACAACG	0.548554	0.129735	0.67565	0.844793	2.18963	1.98684	1.45091	1.04772	1.6788	3.56521
EHF	GGATACAATTGGCATCCAGC	0.548538	0.129731	0.573328	0.782761	5.19024	4.71874	3.59573	6.08678	2.72081	5.87212
OR4P4	CATGGGTTGGTGAATGAGCT	0.548529	0.129728	0.239661	0.501087	17.7604	19.2061	21.6374	19.0586	20.5508	25.0963
STIL	TTACATAAGTCCATATGTGA	0.548528	0.129728	0.338999	0.601328	10.786	12.5005	13.2474	11.1258	13.7777	15.4493
AK2	GTCCCTTTACCGGCCCCGGG	0.548495	0.129718	0.198848	0.453002	26.0323	22.1864	24.9178	27.3406	22.8085	30.1296
PRDM13	GCTATTGCAGACTTACCCGG	0.548485	0.129716	0.200606	0.455182	19.2201	20.3651	19.9973	21.5532	21.0139	22.7195
TRIM21	GAGCCTGTGAGCATCGAGTG	0.548464	0.12971	0.444615	0.691544	9.73171	6.70558	7.31762	6.83516	9.60966	9.64705
C1QTNF7	AGCACTACAACCCTGCCACA	0.548441	0.129703	0.511706	0.740452	4.94695	5.46381	6.49754	7.33407	6.94674	4.12446
LGI3	TCGATTGCATCACCACAGGT	0.548423	0.129698	0.315628	0.578968	13.6244	12.1694	11.9227	12.0738	14.5303	14.7502
OR8J3	TAAGACACAGAGAATATACA	0.548413	0.129695	0.597041	0.797821	3.08171	3.06304	2.46023	2.49458	3.82071	3.07587
ASIC4	GAAGCGGTTGATATTGCAGA	0.548405	0.129693	0.250843	0.513298	17.1927	15.8119	15.0137	17.1627	17.0774	18.2455
ID4	CAGGCACAGCGCCGGCTCGT	0.548402	0.129692	0.159688	0.401368	25.0591	24.3388	24.5393	26.692	27.6133	26.5643
CNDP2	CCTGATCCCCGGCATTAACG	0.548385	0.129687	0.429721	0.679353	7.46098	6.6228	7.69612	8.28202	8.33609	7.20033
MRPS25	ACTCACCTAAGTAGAATCGC	0.5483	0.129663	0.362088	0.622535	10.1372	10.2653	9.02086	10.9263	10.1886	10.9753
KRTAP4-9	AGCTGGATACACAACAGCTG	0.54829	0.12966	0.511704	0.740452	4.94695	4.88431	5.61438	6.83516	4.3996	5.6624
ZNF239	AGTGTGATGACTCTTCAAAG	0.54823	0.129643	0.425577	0.675929	7.94756	6.95394	7.06529	7.88288	8.22031	7.8994
NEU2	CTGCTCCCCAGTCTCGACTT	0.548228	0.129643	0.146203	0.381299	27.0055	26.8223	29.4597	29.7354	30.5078	31.1781
PPP2R4	CTGGTATGCCAAACTTGATG	0.548195	0.129633	0.431232	0.68067	10.786	11.4243	9.46244	11.2755	7.64142	15.8687
IL17RC	TTCCTGGGAGAACGTCACTG	0.548187	0.129631	0.298856	0.563046	13.6244	12.8317	12.6797	14.6183	12.9673	15.2395
WDR48	TTAGAGTATTCACATCCCAA	0.548174	0.129627	0.396647	0.653137	9.65061	8.36128	8.39003	8.63126	10.9411	9.29752
B3GALNT1	TCATTACGTACTTGGCATTG	0.548171	0.129626	0.211174	0.468266	17.8415	21.4413	21.0697	20.6053	22.8664	22.7894
YIPF5	ATCAGTGCAATTGGATGTCT	0.54815	0.12962	0.290562	0.554452	15.1652	13.2456	14.1937	17.0131	13.4883	16.0784
RAPGEF2	CTCACCGAGTCCTGAACATG	0.54814	0.129617	0.23734	0.498329	17.5982	16.6398	18.4202	18.8092	17.7721	21.3214
SLC10A6	TATGACAACCTGTTCCACCG	0.548107	0.129608	0.295351	0.55928	14.5165	15.9775	12.6797	17.1627	13.7198	16.0784
LRRC74B	GAGCTGAACCTCCGGCACCG	0.548106	0.129608	0.272722	0.536469	15.2463	17.2193	14.6983	15.4165	16.7301	19.5737
CNPY3	CGGCAGCAATCGATTTGCCA	0.5481	0.129606	0.372781	0.632665	9.8128	10.3481	11.1026	12.3232	9.08866	12.9326
TYSND1	TCGCCGGCCTTCCAACAGAG	0.548078	0.1296	0.308261	0.572108	14.8409	11.5899	13.2474	15.3666	15.1671	12.7229
HSPBP1	TCCTCCAGAACCGATGAGTG	0.548025	0.129585	0.331613	0.594536	12.9756	12.335	12.932	12.5727	17.0774	12.1637
SOX8	CAGCTCCATGTCGCACGTGG	0.548025	0.129585	0.393773	0.650689	12.4079	9.68584	8.70544	9.03039	12.041	12.653
MILR1	AAGACTAAGGTGGTTATGAA	0.54794	0.12956	0.232516	0.492742	17.1116	17.4676	17.6632	20.256	17.7142	19.1543
AMBN	TTATCTGTAATATAGCTCCC	0.547866	0.129539	0.316943	0.580167	14.2732	13.3284	11.9227	16.6638	13.1409	13.0725
MYO1H	AGAGGTATTTATACAGCTGG	0.547833	0.12953	0.382663	0.641007	9.65061	8.60964	8.70544	10.1779	10.1886	9.0179
DYNLRB2	AGGTGGAGGAAACCTTAAAG	0.547822	0.129527	0.503079	0.73464	6.40671	4.80153	4.92047	6.18657	4.80483	6.64109
TTN	GTACCTAACGACGAAAGGTG	0.547759	0.129509	0.41771	0.669868	8.67744	9.27192	9.46244	12.7723	9.14655	7.82949
CNR2	AAGGATTACATGATCCTGAG	0.547722	0.129498	0.328779	0.591856	12.5701	10.762	13.7521	12.7723	12.4462	15.7289
WDHD1	AAAGCACTGATGAACTAGCA	0.54768	0.129486	0.355891	0.616813	12.5701	9.52027	10.0302	11.1258	12.6199	11.3248
CBFA2T3	GGAATGACAAACGGCCGCAG	0.547677	0.129485	0.212987	0.470322	20.2744	18.875	20.1234	19.6074	22.1717	23.3487
FKBP10	TGGAAGATGTGGTCATCGAG	0.547655	0.129479	0.530473	0.753355	3.73049	4.71874	4.4158	4.63992	5.15217	4.26428
LMO7DN	AATCATCATTCCCGAAACTG	0.547646	0.129477	0.267004	0.530382	15.003	16.3914	14.6352	17.3623	15.1092	17.8261
KLB	CAGGGCCTGTCGGTTCACCG	0.547643	0.129476	0.1124	0.328573	43.7927	40.5646	45.5459	48.1953	44.9223	49.2838
IQSEC2	GCTTGCCCTCGAAGTACGCG	0.547613	0.129467	0.282445	0.546075	15.3274	15.7291	12.6797	15.1671	15.6881	16.8474
MATK	ACACGGCCTCATCGATTGTG	0.547612	0.129467	0.173794	0.420208	23.8427	25.2494	22.8991	25.6443	28.0764	24.8167
PLA2G4F	GTAGTACTGTAGCCGCTCCG	0.547593	0.129462	0.412351	0.665425	8.27195	7.36786	8.01153	8.83082	7.87298	9.22761
ARID1B	GTAATTATTAAACTCCGGGA	0.547584	0.129459	0.494165	0.728532	4.70366	5.04988	5.80363	5.68765	5.49951	5.94202
CST11	GGCAGTAGAAAACTATGCGA	0.547558	0.129452	0.597707	0.79831	4.70366	2.7319	2.27098	3.74187	3.82071	2.86615
RUNX2	GAGACCTACCTCGTCCACTC	0.547543	0.129447	0.391684	0.648991	8.35305	10.0998	8.1377	9.03039	10.0149	9.99658
SFTA2	TGCCAAGGAGGGTCAAGAGG	0.547532	0.129444	0.271417	0.5351	15.3274	13.6595	14.8876	15.5662	15.4565	17.127
TMEM173	TGAAAAAGGGAATTTCAACG	0.547479	0.129429	0.206665	0.462408	23.0317	18.4611	21.5744	24.2972	23.2137	21.3913
C14orf132	ATTGGCAGAGGAGTTAAACA	0.547411	0.12941	0.579652	0.786754	4.94695	5.13267	3.53264	3.24296	4.22594	7.54987
HOXA13	CGCACGACTTGATGGCGTTG	0.547409	0.129409	0.382442	0.640884	8.02866	9.02356	10.4087	9.82866	10.1307	10.2762
CCDC182	GGCTCCATTCATCTCGCAGA	0.547405	0.129408	0.496054	0.7297	5.19024	5.04988	5.1728	5.58787	6.13629	5.10315
KIF6	CAGTAGATTAGAGGTTGGCG	0.547368	0.129398	0.46525	0.706788	6.32561	7.36786	5.48821	7.43386	7.1783	6.15174
CALHM2	GTGGTGAGCAGTAATGCTTG	0.547365	0.129397	0.232536	0.492742	16.3817	21.193	18.8618	21.9024	20.4929	19.1543
ELOF1	TCACATCACAGGATTTCTCG	0.547357	0.129394	0.306129	0.570074	13.1378	11.5899	12.9951	14.4187	12.9094	13.9812
FAM83A	TTCAGAACCCCCATCCAAGA	0.547349	0.129392	0.465719	0.707126	6.08232	6.6228	6.87604	8.63126	6.13629	6.57118
LRRC17	GATCTCTAAAATTGAGAGTG	0.547282	0.129373	0.238394	0.499662	18.5713	16.3914	17.5371	20.8048	18.7562	17.6863
CNTRL	CAAACAAACAAGGTTCCTTG	0.547274	0.129371	0.330317	0.593439	11.1915	12.0038	10.661	12.423	11.6937	12.8627
LIPI	AGCTTAGGGGCTCATATCAG	0.547256	0.129366	0.334067	0.597015	11.2726	10.1826	14.3198	13.2712	13.0251	13.1424
ZIC2	TATAGCGGAAAAAGGCACCG	0.547231	0.129359	0.359251	0.619979	9.24512	10.5137	10.9133	10.128	11.8674	11.7442
POMZP3	GTACAGTCTCCTTTGCACAT	0.547214	0.129354	0.507729	0.737724	5.02805	4.9671	5.23588	6.08678	6.13629	4.33418
Non-Targeting Control	ACTTCCCACTTCTTAGGTTG	0.547156	0.129337	0.124015	0.346793	40.8732	40.813	41.7609	40.8114	45.9064	48.7246
FAM127C	AGGTCGAGTGCAGCTGATGA	0.547154	0.129337	0.359927	0.62055	9.48841	10.8448	10.7872	10.0282	11.5779	12.653
ZNF570	TTCATAAAAATCCTGCTTTG	0.547151	0.129336	0.259963	0.522786	15.0841	16.3086	16.0231	16.7137	19.1035	16.0085
ERI3	TACTTCGAAGATGCCAAGAC	0.547104	0.129322	0.260827	0.52375	14.922	19.2889	17.6001	19.358	20.7823	16.358
OR52R1	GCTGATACAAGCATAAGTCG	0.5471	0.129321	0.160175	0.402136	25.8701	25.415	29.3966	31.0825	29.0027	28.312
ZDHHC5	CTGTCCCCACGACTCAACTG	0.547091	0.129319	0.217245	0.475724	21.3287	21.6897	20.6281	26.5923	22.519	20.0631
APBB1	ATTGCGATTCTGGTCACGGT	0.547083	0.129316	0.410586	0.664181	9.24512	9.02356	7.12837	10.2278	8.74132	8.52855
KRCC1	GAGCTACTGTCAGTTCACGA	0.547017	0.129298	0.411623	0.664827	9.8939	7.20229	7.82228	9.03039	9.60966	8.52855
KCNU1	TCTCTCCTGACTTGTCGCGG	0.546983	0.129288	0.705435	0.861775	0.892073	0.82785	1.38782	1.34707	0.926233	1.1884
DFFB	CTCCGGTCCATGCAGTACAA	0.546943	0.129277	0.546987	0.764804	4.86585	4.9671	4.03731	4.68982	3.70493	6.8508
ANGPTL5	TGTGACATGGATTACAGAGG	0.546939	0.129276	0.440335	0.688341	10.786	8.77521	10.3456	7.7831	9.89911	15.4493
FADS6	GCACCATGCCTACACCAACG	0.546912	0.129268	0.393328	0.650415	9.16402	9.43749	9.02086	9.52931	8.74132	12.0938
ITGAX	GCTGACAGACGTGGTCATCG	0.546892	0.129262	0.314767	0.578293	13.3	11.7555	12.175	12.5228	13.3146	15.0298
ADGRF5	CATCAAGTGCTGCATAGAGG	0.54682	0.129242	0.195832	0.449356	22.1396	22.4347	25.9902	22.9003	27.6712	27.1236
NFS1	CTAGTAAAAATGATCTCACG	0.546806	0.129238	0.367491	0.627716	12.0835	11.3415	9.02086	13.4209	10.5359	11.185
OR1C1	GAAATGATGGATGATATTGG	0.546798	0.129235	0.415898	0.668336	10.9482	8.03014	8.39003	8.88072	12.2147	8.73827
MTRNR2L6	CACAGGCAGGTCAGTTTCAC	0.546777	0.129229	0.426155	0.676502	6.65	7.94736	7.7592	7.63342	8.45187	8.45865
P2RX1	TATTACGCACCAGCACCATG	0.546761	0.129225	0.481364	0.719131	6.4878	5.54659	5.80363	7.23429	6.94674	5.17306
DMBX1	CTGACTGCTCAGACAGACTC	0.546742	0.129219	0.533529	0.755237	4.54146	4.47039	5.36205	4.1909	4.80483	6.99062
PATL1	GAAGTTCTGAGGCGAATCCG	0.546701	0.129208	0.451237	0.69685	7.62317	6.29166	6.93912	6.98483	6.88885	9.0878
HSF2BP	ATTCTTGGTTAATTCAAGCC	0.546648	0.129193	0.32785	0.591041	13.3811	10.9276	11.8596	12.3232	12.5041	14.89
RAP1GDS1	TGTATTCATATGGTAGACAA	0.546623	0.129185	0.403505	0.658913	10.0561	12.7489	8.95777	9.03039	11.4042	14.4007
LUM	GAAATTGAAAAGTGTACCAA	0.546599	0.129179	0.53165	0.754039	5.67683	3.22861	4.85738	5.13884	4.86272	5.10315
C1QL4	GACGACGTGGTGACCAACGT	0.546579	0.129173	0.4146	0.667131	7.13658	7.94736	8.89469	8.33191	8.39398	9.71696
PRRX1	CCGCCGGGTGAACCTCACCG	0.546572	0.129171	0.227076	0.486986	18.7335	17.1365	20.4389	19.2582	20.3771	22.37
EPYC	AGGACAAGCTCTCGAAGTTG	0.546548	0.129164	0.117882	0.33767	37.7915	38.495	39.6161	44.5034	42.1436	39.9863
FATE1	GCTGAGAGAATCAGGCCATG	0.546542	0.129162	0.382175	0.640756	8.19085	10.0998	9.02086	9.62909	10.2464	9.99658
WDR17	GATCTGACTAGATTCTCAAG	0.546539	0.129161	0.303564	0.567418	12.3268	13.7423	11.9858	13.9198	14.0093	13.5618
RNMTL1	TCCGACCTCGTAACGCCACA	0.546488	0.129147	0.42567	0.675951	6.97439	8.85799	7.63303	7.43386	9.14655	9.15771
MZT1	AAACTCTGTCTATTTGTGTA	0.546478	0.129144	0.247853	0.510003	18.8957	15.9775	18.294	21.204	19.914	16.8474
ITFG2	GTCATGCTGATCAGCGACAT	0.546464	0.12914	0.510145	0.739374	4.37927	5.13267	5.61438	5.33841	4.80483	6.57118
PRR3	CTCTCTCCAGCTCTTCACAG	0.546382	0.129117	0.41201	0.665189	7.46098	9.02356	8.07461	9.62909	9.32021	7.75958
PIWIL2	GGCTCATACGCATGCCAATG	0.546372	0.129114	0.14994	0.38685	27.411	30.1337	33.3709	34.1758	33.518	31.9471
ZNF823	AAGACATGAAAGAATCCACA	0.546338	0.129104	0.567566	0.77928	3.64939	3.97368	4.60505	6.18657	3.53126	3.56521
SLC3A1	AGGGCGTCCAGCCCTATGCG	0.546327	0.129101	0.255001	0.517693	19.7067	16.8054	15.96	18.5098	17.3669	21.5311
OR4C6	AGCACTACCATCTCTCTCAA	0.546313	0.129097	0.248063	0.510244	17.1927	18.0471	17.3478	21.5033	19.0457	16.6377
TEAD4	CCCATCGACAATGACGCAGA	0.546302	0.129094	0.52004	0.746292	4.46037	5.21545	5.04663	6.38613	4.22594	5.45268
TMEM245	CCGTAGTCGACGAAGCAGAG	0.54629	0.129091	0.421448	0.672682	7.46098	8.77521	7.69612	7.43386	9.32021	9.50724
PSAT1	GTCATCACGGACAATCACCA	0.546287	0.12909	0.514295	0.742393	6.89329	7.20229	7.31762	5.58787	6.0784	12.0938
ONECUT2	GAGCTGACAATGGAAAGTCT	0.546224	0.129072	0.380363	0.639524	9.24512	8.69242	9.14702	9.87855	10.4201	9.29752
SLC24A3	AATCCCAATTAAGCACACCG	0.546203	0.129066	0.53431	0.755879	4.78476	5.13267	4.03731	6.03689	5.21006	3.77493
IL37	TGTGAACAAAATTCATGGTG	0.546185	0.129061	0.281387	0.545025	13.7055	17.1365	15.203	18.7094	14.9934	16.4979
WT1	CTTACCCTGATTGCGAATAG	0.546133	0.129046	0.312596	0.576187	11.597	14.3218	12.3643	13.5206	15.1671	13.0725
CST9	AACACCAGGCATAAGTCACC	0.546131	0.129045	0.227158	0.487093	17.7604	19.8684	21.4482	24.0977	20.0298	20.4825
FOXK1	AGGTCACGTTCTGCACAAAG	0.546127	0.129044	0.366248	0.62658	9.73171	10.0998	9.90402	12.0239	9.78333	10.6257
ISLR2	CAGACTAAGCGTCGTCACGT	0.546122	0.129043	0.199245	0.453464	20.4366	19.7856	22.1421	23.6985	23.2716	21.2515
PIP4K2C	CATCAATGCCAAATCGATCA	0.546072	0.129029	0.370077	0.630176	10.0561	8.77521	9.5886	10.4772	10.0149	10.6257
CSDC2	TGAATAGGTCCTGGTCCGCT	0.546063	0.129026	0.182344	0.431624	24.3293	25.0838	23.7192	26.1432	24.1399	29.8499
LPCAT1	CTCGAACGTGTAGTCAGTCA	0.546042	0.12902	0.347072	0.608889	9.8939	14.0734	10.9764	13.5206	11.6937	12.8627
CEP290	ATATATAGGATTAACCACTG	0.546037	0.129019	0.353373	0.614393	14.3543	12.5005	12.5535	12.1237	18.5247	12.3734
ACTN3	CAGTGAGCTGGACTACCACG	0.546027	0.129016	0.186462	0.436882	22.3018	23.4281	20.9435	25.4447	24.1399	22.9991
B3GALT5	TTCATCACAAACGCCGCCTG	0.545991	0.129006	0.288628	0.552456	15.1652	15.5636	15.5184	17.6118	19.2193	13.4919
UBAC2	AATCCAGATGTAGGAACCAG	0.545987	0.129004	0.389946	0.647539	8.43415	8.69242	11.9858	11.3753	11.0569	9.57714
ZNF571	GGAGACAATATGGAGTGCAA	0.545986	0.129004	0.503633	0.735053	5.92012	6.78837	4.66814	6.28635	4.9785	7.68968
RFC2	TGAAGCATTGAGTTCCAACA	0.545981	0.129003	0.214445	0.472351	18.8957	23.1798	20.6281	24.0977	23.9084	20.2728
BTNL3	TCCGTCAACATATCCCACGA	0.545967	0.128999	0.265979	0.529264	14.1921	17.0537	19.4295	18.3601	20.2034	17.0571
FBXW10	GGCCATCAGTACTTCCTGAG	0.545962	0.128997	0.151556	0.389388	30.8982	26.574	29.9644	33.3775	32.3024	29.8499
MCHR2	GATGACTGTATCTACCACAC	0.5458	0.128951	0.470812	0.710882	7.21768	6.78837	7.0022	9.72887	7.40986	5.59249
SLC22A18	GGCCTTCAGGTCGAACACAC	0.54579	0.128948	0.428512	0.678414	8.59634	8.36128	7.88536	7.03472	9.60966	10.6956
ERCC6-PGBD3	GTCTGAGTATTTCCCCACAG	0.545722	0.128929	0.283358	0.54699	13.5433	14.9841	15.7707	14.4187	17.83	16.4279
RGPD1	GAACATCTTCTAGATTGTGA	0.545686	0.128919	0.320335	0.583542	13.0567	12.5833	11.9227	12.1237	15.4565	13.4919
ADGRB1	GAAGCATCCGTGTTTGTGGT	0.545621	0.1289	0.147627	0.383485	34.3043	38.3294	38.3544	37.6183	38.3229	45.9284
ZSCAN4	AGTTTCCCTAATCATCATCC	0.545621	0.1289	0.489698	0.72534	5.02805	6.29166	5.48821	6.28635	5.26795	6.8508
PRR21	AGCCGTGGATGAAGGGACAT	0.54558	0.128889	0.354271	0.615306	11.1104	11.5071	12.175	11.8742	10.8253	15.659
ADAM11	GCTCCACGTATTGCGAGGAG	0.545562	0.128883	0.275084	0.538762	19.95	15.7291	18.9249	19.4079	16.5564	24.1176
OR2L3	TATTCCTTATTGCCAATCCA	0.545555	0.128881	0.470949	0.711013	5.92012	7.03672	6.74987	6.63559	6.0784	9.0179
ZCCHC18	GCCAGATTGGAGTATGTCTG	0.545532	0.128875	0.148585	0.384959	28.8707	28.3952	30.0275	33.9263	32.0129	29.3606
PLTP	ATCACCATTCCGGACCTGCG	0.545512	0.128869	0.455013	0.699688	6.00122	6.70558	6.56062	7.28418	6.59941	7.20033
PHF6	TTGTAAGTCAAATAGAGACA	0.545453	0.128852	0.298301	0.562552	13.0567	13.4112	14.2567	14.5684	13.4304	16.7775
RIIAD1	GCGCTGCGCTAAGCGCCCCG	0.545429	0.128845	0.249079	0.511363	17.436	18.9578	18.7987	23.3493	17.5984	19.2242
CIB4	GCACCTACCATAGATGCGAA	0.545363	0.128827	0.459169	0.702645	8.67744	7.03672	7.88536	6.03689	9.66755	10.3461
PARD3	GAGCACTGAAAGGCACTACG	0.545322	0.128815	0.251359	0.513836	19.139	21.6069	19.2403	20.8547	18.4089	26.5643
SYP	GAATAACAAAGGGCCCATGC	0.545317	0.128814	0.179353	0.427588	29.6006	27.6502	26.1794	33.5771	31.2025	25.8653
FAM3A	TTTATTCGGCCACTGCACGA	0.545311	0.128812	0.360741	0.621413	12.3268	10.017	10.9764	10.2278	14.0093	12.3035
FAM84B	CCCACATATACGGCCCAGTG	0.545308	0.128811	0.376367	0.635626	10.5427	9.9342	10.1563	10.0781	10.0149	13.6317
PIGX	TGTCCTGTTTAATTAAGAGA	0.545199	0.12878	0.377831	0.636971	8.10976	9.85141	11.8596	11.0759	11.1148	10.6257
UNKL	ACCTAGGGGGCTGTAGGATG	0.545199	0.12878	0.289939	0.553853	13.5433	13.1628	14.0044	13.8699	15.746	15.0298
AQP8	GGCGAGTGTCCTGGTACGAA	0.545158	0.128768	0.18893	0.440104	23.7616	21.5241	21.6374	22.8504	25.9345	24.3973
ZNF589	GCAGGAAATCAACTCCACCC	0.545149	0.128766	0.572573	0.782399	3.97378	3.89089	3.59573	3.34274	3.53126	5.80221
CTNND1	GCACCGATTCCCACTCAATG	0.545139	0.128763	0.190886	0.442733	20.2744	22.0208	22.4575	24.6465	23.6768	22.4399
C1orf127	CAGCTTCTAAAGAATAGGCA	0.545132	0.128761	0.343219	0.605486	14.0299	11.6727	10.0933	13.4209	11.6937	13.8414
TBCEL	TCTGCAGCCATATACCACCG	0.545097	0.128751	0.446269	0.692725	6.97439	6.70558	7.88536	6.83516	7.64142	9.36743
LYRM4	ACAAGTGTTATCTCTGTACC	0.545066	0.128742	0.174965	0.421601	22.0585	25.1666	23.6561	25.8439	25.0662	26.6342
KSR2	TTAAATAGTTACCTCCTCGG	0.54504	0.128735	0.24848	0.510746	17.1927	16.7226	15.6446	18.2105	16.8459	19.0844
EXOC7	GCTCTGCGCCAGCTTGACGA	0.545037	0.128734	0.185521	0.43566	22.464	23.8421	24.4762	24.1476	24.8346	28.8013
CHRNA3	CTTACTCAAGTACACTGGGG	0.545022	0.12873	0.477047	0.71582	6.00122	8.11293	5.48821	5.987	7.58353	7.82949
STAU1	ACCTATAACTACAACATGAG	0.544962	0.128713	0.406543	0.66138	8.83963	8.44407	7.44378	9.37963	8.50976	9.0179
SCN1A	TGAGGAATAAATGTATACAA	0.544924	0.128702	0.524476	0.749392	5.02805	5.62938	4.98355	6.88505	3.93649	6.22165
MYO10	TGTACCTGTTGAACATTGAG	0.544904	0.128696	0.377287	0.6364	9.65061	10.6793	9.08394	10.0282	12.2147	9.78686
FXYD4	CCTGGCCATTGCTGGGATCG	0.544869	0.128686	0.292772	0.556818	15.7329	15.8119	13.5628	13.9697	18.4089	16.9173
B3GNT2	CAAGTAATTCAGGATGTGAT	0.544849	0.12868	0.347495	0.609124	12.6512	13.8251	11.2288	15.2668	10.7096	15.0997
RUNDC3B	GTTTCTGCCTAAAGGGAGAG	0.544847	0.12868	0.165699	0.409895	27.8976	27.1535	31.4153	32.3298	28.308	34.3239
ZCCHC16	TCAAATGCAGCATCCAACCA	0.544796	0.128665	0.483343	0.720694	5.51463	7.78179	6.05596	5.987	6.48363	8.80818
PLK2	TATGTTGTCCAAAAACCCAG	0.544772	0.128658	0.705431	0.861775	1.05427	0.99342	1.19858	1.1974	1.62091	0.699062
EXO5	TGGCGGAACTCAAGACACGC	0.544762	0.128656	0.455653	0.700128	6.32561	6.0433	7.12837	6.5857	7.46775	7.41005
SLC26A6	CTGTCAGAACCTCTTGTCCG	0.544729	0.128646	0.235404	0.496056	18.328	16.3914	19.4295	19.0087	21.4191	18.9446
CA4	AGAGTCACACTGGTGCTACG	0.544715	0.128642	0.383266	0.641707	9.40732	9.43749	11.7965	9.47942	11.2306	13.2123
ID4	ACGACTGCTATAGCCGCCTG	0.544681	0.128632	0.20125	0.456013	25.7079	22.1036	22.079	22.6009	25.7608	28.2421
STXBP5	TCTCAGGCTACGTCATTATG	0.54468	0.128632	0.688873	0.85222	1.13537	1.6557	1.26166	2.14534	0.926233	1.25831
RBP7	TCCACACGAACAGCAGCCTA	0.544631	0.128618	0.465818	0.707204	7.78537	6.54001	7.0022	9.42952	7.98876	5.6624
MCTS1	ATCCTGTCAAAATAGTCCGA	0.544592	0.128607	0.382134	0.640756	8.92073	9.60306	8.83161	10.6768	9.66755	9.43733
OR2T27	AAATATACAGGATGTCCCTG	0.544562	0.128598	0.301235	0.565523	14.2732	13.3284	13.7521	13.2712	17.1353	14.89
EIF2B1	AAAAAGATCATGATTGAGCG	0.544507	0.128583	0.275006	0.538677	15.9762	13.9907	15.2661	15.7658	15.5144	18.3853
MAF1	CCTGAAGGACTCATTGAGCG	0.54443	0.128561	0.48507	0.722014	5.92012	5.96052	4.92047	5.987	6.0784	6.22165
S100A7L2	GCAAAGATGAATATCCCTCT	0.544394	0.128551	0.53887	0.758997	4.94695	5.21545	4.54197	3.99133	4.9785	7.27024
KIAA1109	GCGGCATGTTCCATATTCGG	0.544349	0.128538	0.240986	0.502799	16.7061	17.9643	16.8431	18.5597	20.1456	17.4765
KCTD9	GTTCGAAGTACTCAGGACTT	0.544326	0.128531	0.142292	0.375474	28.9518	30.1337	28.4504	32.9285	31.7814	30.7587
ZFAND2A	AAAGGGCCAGATACCAGACG	0.54429	0.128521	0.308759	0.572638	15.1652	12.7489	15.2661	13.2213	18.2352	16.0085
OR9G4	GTACATAGGTGTATGCAAGT	0.544285	0.12852	0.344639	0.606831	12.0024	9.85141	11.0395	12.6226	11.1727	12.1637
CAPN14	TTCCTGTGAGAGTATAGGCA	0.544249	0.12851	0.451882	0.697427	6.65	8.19571	7.25454	9.52931	6.42574	8.10912
PPM1B	ATATGTTAAATCTAGGCTTG	0.544233	0.128505	0.130015	0.356176	31.8713	33.7763	32.74	36.2712	34.7337	36.5609
IL2RA	TTGTTTCGTTGTGTTCCGAG	0.54422	0.128501	0.149875	0.386788	29.1951	29.0575	33.3709	34.9242	34.039	31.318
FAM72A	TCCAGCGCAGTGGACTTCAC	0.544196	0.128494	0.289468	0.553296	12.2457	14.8185	15.3291	15.217	14.9934	16.358
MOCS1	AGGAAGGTGACTCACATCTG	0.544194	0.128494	0.165321	0.409319	25.9512	24.5044	28.4504	27.9892	28.0185	30.6888
IL6R	CCTGAGCACCCAGTGAACAG	0.544193	0.128494	0.211126	0.468226	18.7335	20.5307	19.2403	22.3016	20.4929	21.0418
SUFU	CCTTTGCCAGAGAGTCGCCG	0.54416	0.128484	0.356499	0.617341	10.2183	10.9276	13.4997	10.9263	12.7936	14.6104
FXYD4	TGAGCGGACTGATCTGCGGA	0.544156	0.128483	0.302743	0.566788	14.8409	12.5005	13.689	14.1692	13.8356	17.0571
DCAF15	TGTACCTGACCGTATGCGAG	0.544147	0.12848	0.360883	0.621508	12.8134	13.6595	9.02086	13.7701	13.0251	11.5345
ETAA1	AAAAAGATCAGTATTAACAG	0.54414	0.128478	0.543022	0.761996	3.89268	3.89089	5.61438	5.93711	4.68905	4.05456
PFDN4	CTTGCGTTTCTTCTTGAGAA	0.544045	0.128451	0.252791	0.515398	16.8683	15.4808	15.5184	17.8113	16.9037	17.5464
COPS2	CCAGTTACATCAGTCGTGCC	0.544033	0.128448	0.531922	0.754137	4.78476	3.89089	4.4158	5.3883	4.3996	4.47399
IMPG1	GAAATGACAATGGTTTCACC	0.544027	0.128446	0.268851	0.532278	20.5177	18.7922	16.1492	21.2538	16.4406	22.7894
SCHIP1	CAGTAAGACTGAAACCAGCT	0.544009	0.128441	0.366345	0.626691	9.65061	10.5137	10.7872	11.1258	9.89911	13.0025
CCDC97	CCTGGACAGTGACACCTCCG	0.543918	0.128415	0.467823	0.708611	7.94756	7.28508	6.56062	8.03256	5.84684	9.99658
TMEM132A	AGGAACTCAGACAGTTCAAG	0.543794	0.12838	0.447626	0.693813	7.13658	6.54001	7.25454	6.73537	8.68343	7.54987
RET	CTAGATCGGGAAAGTCTGTG	0.543755	0.128369	0.183139	0.432652	27.7354	26.8223	25.6117	31.781	24.9504	30.7587
DEGS2	CATGGAGGTGCTCAACACGC	0.543747	0.128367	0.521721	0.747662	4.37927	4.71874	4.7943	4.7896	4.63116	5.87212
OXCT1	TAAGGGAACGAATCATCAAG	0.543689	0.12835	0.304105	0.56799	12.6512	14.4046	11.9858	14.1193	14.4145	13.9812
OR13C8	AACTTGTGTAGCAAACGTCG	0.543669	0.128344	0.478806	0.717114	5.75793	6.12609	5.48821	6.03689	6.88885	6.01193
KIAA1109	ACAATAGGAACGACTAACCA	0.543612	0.128328	0.255374	0.518166	23.4372	23.4281	24.35	23.499	21.1876	33.6948
PCDHGA5	CTTCGTCGGCAACATAGCCA	0.543609	0.128327	0.460813	0.703692	6.97439	5.46381	7.0022	7.13451	7.58353	6.57118
RBPMS	AAAAGCAGATAGAGCTCCCG	0.543564	0.128314	0.60021	0.79993	3.325	2.56633	2.71257	3.64209	2.37347	3.3555
HHIPL2	AAACAAATGGATTGTCCGAG	0.54353	0.128305	0.383522	0.641898	9.73171	9.85141	9.65169	12.4729	9.26233	10.0665
KCNIP1	AAACAAAGGCGACCCTCGAA	0.543471	0.128288	0.338028	0.600365	13.3811	10.0998	11.2288	12.2235	12.7357	13.0025
BMX	TGTTGGCCTTTGTTGACACA	0.543448	0.128281	0.143812	0.377653	30.6549	36.7565	37.7867	38.5164	37.2809	39.497
CCDC58	ATACATATAGGAATTACTCA	0.54344	0.128279	0.533737	0.755328	3.89268	6.78837	5.80363	4.24079	6.83096	7.13043
CDKN2D	GGTGTCCAGGAATCCAGTGC	0.543439	0.128279	0.416185	0.668589	9.73171	9.27192	9.02086	8.78093	8.74132	13.3521
ZNF683	GCTTAGAGCACGAGCCACCA	0.543421	0.128274	0.369065	0.629197	9.32622	11.8383	9.33627	11.7245	10.5359	10.9054
TSNAXIP1	GAGCCAGGGTTAACTTCACA	0.543386	0.128264	0.276796	0.540374	14.0299	15.0669	14.6983	16.0152	14.8197	17.127
AGBL2	CAAAAAGCCTTTCATAACCC	0.543305	0.128241	0.409448	0.663388	7.70427	10.4309	9.08394	8.63126	9.49388	11.8141
FRY	GCAAGTGACACGCTGTAGAG	0.543263	0.128229	0.217659	0.476239	22.0585	21.2757	19.9342	21.7528	26.2818	20.9019
IL2	ACAACTGGAGCATTTACTGC	0.543221	0.128217	0.308198	0.572108	15.4085	13.9079	13.6259	14.3189	13.9514	18.8747
UVSSA	GGTGTCGGACCCCACCTCTG	0.543211	0.128214	0.372689	0.632629	12.489	9.52027	11.6703	11.9241	10.1886	14.9599
OTOS	AGGAGGCAGAGGGCCAGCCC	0.543164	0.1282	0.214576	0.472485	24.3293	21.7724	18.4202	22.6508	23.2137	24.3973
CTIF	AGGTTACCTGAAGGAATCGA	0.54315	0.128197	0.225586	0.485313	17.5982	18.2127	18.7987	19.0087	19.914	20.9718
DKK2	CATGGTTTGAGTAATGACCG	0.543104	0.128183	0.405906	0.660867	7.86646	8.94078	8.45311	8.53147	8.8571	10.3461
Non-Targeting Control	CGAGCAAAGATTGTTGGATA	0.543081	0.128177	0.224529	0.484104	18.1659	18.4611	18.7356	20.9545	18.6983	20.9019
UGT2B17	GCAGATGCCGTTAATCCCTG	0.543077	0.128176	0.404738	0.660002	8.35305	8.2785	8.76853	10.128	9.49388	8.03921
CD81	CTCCCAGCTCCAGATACAGG	0.54306	0.128171	0.429538	0.67916	6.97439	8.44407	7.31762	8.68115	8.62554	7.41005
CRYGC	TACGAGAGGGAAGACCACAA	0.543054	0.128169	0.340688	0.602939	10.4616	11.4243	11.1657	11.8742	11.3463	13.0025
KRT14	CTTGGTGCGGAAGTCATCCG	0.543052	0.128169	0.45115	0.696744	6.89329	6.29166	8.64236	8.48158	6.71519	8.87808
IGSF3	CCAGGGCGAATTCTACTGCG	0.543017	0.128159	0.4111	0.664497	8.35305	10.6793	8.01153	9.47942	11.4042	8.45865
SPANXN4	CTCTTTCAAACTCTGTTCAG	0.542981	0.128149	0.336156	0.598636	17.6793	17.2193	14.2567	13.9697	23.3295	16.2881
DMBT1	CAGGACATGAGTCCTATCTG	0.542948	0.128139	0.279544	0.54298	15.2463	13.7423	14.1306	15.1172	16.6143	15.3794
DMXL2	CTAGGTGGTAGTATCAAGCA	0.542922	0.128132	0.343578	0.605737	11.1104	12.335	10.0933	11.3753	12.6199	12.5831
PDE4C	CTAGAAGACACCAACAAGTG	0.54289	0.128122	0.475446	0.714631	6.32561	5.29824	7.31762	7.73321	7.1783	5.80221
VANGL1	TCTCGGGACCGGAATTACCA	0.542879	0.128119	0.712649	0.865491	1.05427	1.49013	0.756995	0.947942	1.79458	0.768968
SLC25A35	AAGACCAGGATGCAGTTGCA	0.542879	0.128119	0.219283	0.478	20.9232	23.5109	25.107	21.4035	26.5134	28.6615
SCAMP2	GGCTTCACAGGGCACCACGA	0.542845	0.12811	0.351987	0.613115	11.3537	9.76863	11.1657	12.9219	10.9411	11.3947
IPO8	TCTTCCGAACTATTATCGAC	0.542842	0.128109	0.444671	0.691574	9.24512	8.2785	8.32694	6.5857	11.2885	10.5558
ATF7IP2	GTGAAAGTGCAGACTCAACA	0.542835	0.128107	0.399919	0.656175	8.43415	8.77521	8.83161	9.47942	10.5938	8.31883
SPINK13	AAACAGGTGCTGTCACATTG	0.542831	0.128106	0.199093	0.453241	22.9506	20.9446	22.079	25.7441	21.5928	24.7468
YY2	GGAGCTCCACGACATCAATG	0.542818	0.128102	0.291303	0.555264	20.2744	15.6464	16.8431	23.1497	18.351	15.7289
CDKL4	AAATCTTGTGAACCTCATCG	0.542796	0.128096	0.529733	0.753045	5.02805	5.87773	3.97422	5.23862	6.48363	4.33418
STYXL1	ATGTACCTTCTTCACTCGAA	0.542755	0.128084	0.344041	0.606193	13.3811	11.3415	13.689	16.1649	11.0569	14.8201
GIPC2	GTTTGAAATCTCGCCGTCGG	0.542727	0.128076	0.38212	0.640756	9.65061	8.2785	9.9671	9.5792	10.7096	10.3461
PAPD4	CGTTGCCGTTTACCGTCAAG	0.542709	0.128071	0.368876	0.628985	8.75854	10.1826	10.2825	10.577	10.999	10.416
COMMD4	GAGTTTCATCCTCTCCAGTG	0.542697	0.128067	0.251041	0.513511	15.9762	19.9512	21.1328	23.4491	19.1614	19.7834
NR6A1	CACCCATCTTCAATCAACAT	0.542685	0.128064	0.50798	0.737855	5.43354	4.22203	5.42513	5.93711	5.38373	5.17306
PXDN	TGAAAACCTACGCGGAGTCG	0.542677	0.128062	0.148963	0.385566	44.5226	43.0482	46.8706	56.5273	46.5432	43.5515
RSPO3	TTCTGTTTCAGTGCACTGTG	0.542645	0.128053	0.14977	0.38671	30.3305	36.9221	36.0203	35.6226	40.1753	37.26
ZNF266	CTGTGCGTATACAAACTCAC	0.542634	0.12805	0.586028	0.79038	2.35183	3.89089	3.21723	3.5922	3.18392	3.56521
ADAM11	GTTCGAGCAGATGCGACAGT	0.542605	0.128041	0.302349	0.566475	13.4622	12.5833	15.5815	16.4144	15.6881	13.422
LYAR	TCAGATCTGACTTACGCTGT	0.542586	0.128036	0.371971	0.632003	8.59634	12.335	11.4811	12.1237	10.3622	13.0725
A3GALT2	AAATAATGGGAGCCCCCCAG	0.542444	0.127995	0.307238	0.571175	13.3811	13.9079	12.5535	12.8222	15.3986	15.3794
IQCA1	GAAGGATGTAACGCATACAA	0.542439	0.127994	0.414543	0.667111	9.08293	7.20229	9.08394	8.08245	10.2464	9.57714
RNF17	TAGACAACGCTACTACCCAA	0.542415	0.127987	0.590509	0.793343	3.48719	3.06304	3.09106	4.24079	3.76282	2.37681
ST8SIA1	TTAGTGTATTCACTTGACAA	0.542352	0.127969	0.414282	0.666932	8.59634	7.699	8.95777	10.577	7.98876	9.0179
SPRR3	TCAGGGACCTTGGTACAACC	0.542324	0.127961	0.553376	0.76921	3.73049	4.63596	5.04663	4.14101	4.05227	6.71099
BEND7	TCAGCAGAGGAGTTCAAACG	0.542303	0.127955	0.598042	0.798551	2.27073	3.47697	3.02798	2.64426	3.58915	3.4254
OSTM1	ACAACATCAGCCGAGCCGCG	0.542278	0.127948	0.421758	0.672908	6.81219	9.52027	8.64236	8.63126	8.39398	10.416
C8orf31	AGAATTCCTGCAATTCAGTG	0.54226	0.127943	0.417795	0.669929	8.35305	8.03014	11.2288	9.82866	8.50976	12.2336
CRADD	GTTAATCTGCCGGTCTGATG	0.542214	0.12793	0.410627	0.664233	10.5427	7.78179	9.65169	8.88072	12.3884	9.36743
MAGEC1	AGGACTTTGAGTACTCTCAG	0.542203	0.127927	0.304699	0.568714	13.9488	15.0669	13.7521	14.6183	13.7777	18.5251
SGSH	GTTTGACTTTGCGTACACGG	0.542202	0.127927	0.411455	0.66471	6.7311	10.017	9.46244	10.0282	9.60966	9.0179
ZNF749	AGAGGATTGACATTAGGCCA	0.542145	0.12791	0.204104	0.4593	22.1396	23.8421	25.0439	29.5858	24.9504	22.8593
C6orf52	ATTCTAGCAAGGGATACCTT	0.542135	0.127908	0.26863	0.532168	14.922	14.9841	16.2754	18.1606	15.6302	16.7076
ROBO4	CGAAGGGACCTACATGTGTG	0.54213	0.127906	0.25012	0.5124	15.3274	16.8881	16.6539	17.3623	17.83	18.3154
RSPH6A	GCTCGTTGCACACAAAGTAC	0.542128	0.127905	0.549335	0.766453	3.2439	5.29824	3.91114	4.63992	4.63116	4.26428
CYP8B1	GAGCTTGTTCGGCTACACGA	0.542031	0.127878	0.443031	0.69032	7.21768	8.19571	6.74987	9.18007	7.81509	6.99062
WDTC1	ATGTCATAGAGCCTCACGAA	0.541985	0.127865	0.453461	0.698665	7.05549	6.45723	6.30829	6.98483	7.06252	7.61977
TRIP11	AAGTAATGTAAGCATCCAGA	0.54191	0.127844	0.247548	0.509797	15.4896	17.2193	18.8618	18.0608	18.6983	19.9233
SPANXN2	CAATAATAGTGTATTACTAC	0.541852	0.127827	0.554509	0.769865	4.94695	6.6228	4.66814	8.53147	4.05227	4.89343
SYP	GTCCCCAACTAAGAAGACCT	0.541837	0.127823	0.195295	0.448829	27.9787	21.0274	23.7192	25.5445	26.3976	27.6129
NPFFR1	TGAGCACGATGAAACAGACC	0.54183	0.127821	0.385589	0.643907	10.9482	12.5833	10.4718	14.9675	9.26233	12.7229
FAM109A	CACGAACCAGCGCCGGTGGT	0.541825	0.127819	0.338359	0.600621	11.1104	11.0104	10.9764	12.4729	12.2147	11.3947
NEUROD6	AACGCCAGGAGTTTCCTGAT	0.541785	0.127808	0.178766	0.426712	27.8976	26.7395	30.7214	29.6356	28.3659	35.8619
JAG1	GATGAGGCCACGTGCAACAA	0.541648	0.127769	0.245075	0.506977	17.6793	19.0405	15.8969	17.9111	19.6246	19.8534
PDZD7	CTTGTAGGCAGGATACCGGC	0.541587	0.127752	0.415883	0.668326	8.27195	7.03672	8.51619	8.78093	8.8571	8.45865
GJD3	CTCTTGCTCGTCCTCGAACA	0.541586	0.127751	0.196242	0.449759	20.5177	22.7659	21.6374	23.3493	22.4032	25.306
TSPEAR	GTACCTACATGTCCACCGGG	0.541527	0.127734	0.206531	0.462242	21.5719	19.2061	19.745	22.6009	21.8822	21.5311
MUC21	GATCACACTGGATCCAGTGT	0.541453	0.127713	0.490038	0.725494	5.19024	6.20887	5.92979	6.83516	6.88885	5.10315
SLC45A1	GGACTTTAGCGCCGACTCGG	0.541443	0.12771	0.149845	0.386788	28.3841	31.4583	33.7494	35.7224	32.8813	33.8346
LPXN	CACAGGTGATCCATGCTCTA	0.54144	0.12771	0.223318	0.482706	19.7067	17.3021	20.6912	21.4035	21.8822	19.8534
EIF4E3	AAAGGCAGGCTAGTCACAGG	0.541434	0.127708	0.195486	0.448985	23.5994	24.6699	23.7192	29.7853	24.1399	24.3973
CWC25	TAGTACCTGATGATGAAGAG	0.541424	0.127705	0.324662	0.587718	15.0841	14.239	13.1843	15.3167	18.5825	12.2336
CCDC112	TGTTTATTATGAAAAAGCAC	0.541419	0.127704	0.554754	0.77004	3.89268	3.97368	3.78497	3.54231	4.57327	4.68371
ADAM8	AGTCCGGGTACCCCTCTACG	0.541408	0.127701	0.167108	0.411881	27.9787	27.1535	24.4762	27.3406	30.3341	29.1509
EDNRB	CAATATCTTGATCGCCAGCT	0.541399	0.127698	0.400819	0.656898	10.5427	9.68584	9.08394	8.78093	13.0251	10.2063
LRRIQ4	ATGACGGAAATCGGGCTGAG	0.541385	0.127694	0.170068	0.41557	24.4104	27.733	24.4762	28.8873	27.9028	26.6342
IL32	GAAGAAGCTGAAGGCCCGAA	0.541382	0.127693	0.513861	0.74225	6.08232	5.46381	4.03731	5.18873	5.78895	5.94202
HLA-DRB5	AAAGCTGACAGTGACACTGA	0.541268	0.127661	0.315907	0.579161	12.5701	12.6661	13.2474	15.2668	14.5303	12.0938
MORF4L2	GCAGAGAAGTAAAATGAGAG	0.541257	0.127657	0.354294	0.615316	10.0561	11.5899	11.9858	10.7267	13.8935	12.3035
NALCN	TAGAAGTAGGAACGCCAACG	0.541245	0.127654	0.333116	0.596121	14.3543	10.3481	13.689	14.9675	14.7039	12.2336
PPID	AGATATCGTACCCAAAACTG	0.54124	0.127653	0.384983	0.643268	11.1915	9.76863	9.08394	10.577	12.6778	9.36743
UNK	ATGTCCAAACGTCAAGCACG	0.541217	0.127646	0.349573	0.610867	10.9482	12.4177	11.2288	10.9762	12.3305	14.6803
ASPN	TAACCACAAAGAAGTTGCGA	0.541208	0.127644	0.53776	0.758307	4.21707	4.22203	4.22656	4.49025	4.16805	5.24296
TECTA	ACAGTGAAAATCTACCAGAG	0.541165	0.127631	0.708522	0.863391	0.64878	1.90405	1.07241	0.798267	1.91035	1.25831
PRSS35	AAGAATACCCACATTCCGAA	0.541102	0.127613	0.470212	0.710461	6.97439	6.0433	6.49754	8.03256	5.78895	7.47996
PZP	AGATGAACATTCGTGCAATG	0.541009	0.127587	0.268675	0.532204	14.5165	15.1497	18.4202	18.3102	17.1353	17.3367
HIST1H2AD	ACGCGGCAAGCAAGGCGGAA	0.540988	0.127581	0.516481	0.743963	4.13598	4.9671	5.23588	5.03906	5.26795	5.45268
PXDNL	ACGTTTACGGGAGCTCGGAG	0.540985	0.12758	0.283403	0.54699	14.5165	14.9841	14.3198	14.4187	16.267	17.3367
LTBP4	ATCTATGGTGAGCGTCCACG	0.540979	0.127578	0.312656	0.576239	13.7866	13.3284	18.6725	15.1172	16.0354	19.5038
TOMM7	CTTGATTCAGGATTTAAGAG	0.540954	0.127571	0.382066	0.640756	10.2183	11.8383	12.9951	11.1757	16.4406	10.7655
UMAD1	GAGCGATGTGCCGTTCACCC	0.540919	0.127561	0.420355	0.67186	8.10976	7.94736	7.31762	8.03256	8.68343	8.80818
JMJD7	CTATGAGAACCTCTACTGCG	0.540919	0.127561	0.378444	0.637447	10.1372	8.94078	9.33627	9.72887	11.0569	10.2762
SYT8	TCAACTTCAAGCGCTTCTCG	0.540882	0.127551	0.565657	0.777932	3.81159	4.22203	4.47889	4.73971	5.90473	2.93606
LDHA	ACAACTGTAATCTTATTCTG	0.54087	0.127547	0.544456	0.762999	5.67683	6.12609	4.47889	7.23429	3.58915	6.8508
DVL3	GGGAGATTGTGCACAAACCG	0.540868	0.127547	0.592306	0.794573	2.43293	3.80811	2.9649	3.74187	3.35759	2.86615
SECISBP2	CAGTTCAGGAAAGTCCAGTG	0.54083	0.127536	0.433394	0.682449	8.02866	7.20229	7.06529	8.33191	8.56765	7.34015
RAB11FIP5	CCGACGTACTGTACTTCTCG	0.54081	0.12753	0.41683	0.66926	8.67744	7.699	7.63303	9.18007	8.04665	8.94799
CLSTN3	TGTGGAACGGCTGTATCGTG	0.540769	0.127519	0.423109	0.673998	8.59634	7.28508	9.33627	10.2278	7.58353	9.85677
NOV	GTTCCTATTGGTGACCCGGG	0.540697	0.127498	0.212232	0.469558	27.0055	20.779	25.1701	30.1346	24.6031	24.8167
DNAH12	TACCTGATTTGACATAAGTG	0.540663	0.127488	0.256636	0.519299	16.4628	16.6398	15.96	16.5141	19.2772	17.8261
GIMD1	TGACCCAGTCCAGATGATCC	0.540622	0.127477	0.488607	0.724417	5.67683	6.37444	5.86671	6.38613	5.38373	7.8994
NTF4	CAGTTTCGCTCACCCCACGC	0.540507	0.127444	0.404951	0.660195	8.19085	7.94736	9.27319	9.92844	9.32021	8.52855
BTBD6	CCCCACGACGAAGTGCACGT	0.540504	0.127443	0.412778	0.665814	9.00183	7.699	8.1377	8.18223	9.84122	9.15771
C1orf158	GTGCTGATCAGGTAGCGATG	0.540449	0.127427	0.305659	0.569665	16.625	16.8054	13.6259	19.807	17.2511	13.7715
IER3	CCCTCTCCCGGAGCCCGCAG	0.540383	0.127409	0.275846	0.539585	17.2738	16.0603	16.0231	17.6616	15.4565	20.9718
HIST1H4F	GTGCTGCGTGACAACATACA	0.540369	0.127405	0.359692	0.620333	11.1104	10.6793	9.65169	11.1757	12.3884	10.6257
ENC1	CTTGGACCACTCCTCGTGCA	0.540367	0.127404	0.251721	0.51427	15.8951	19.1233	17.0955	17.9111	20.7245	18.2455
CLDN5	CGCCCCCGAACCTTCAAAGA	0.540363	0.127403	0.487273	0.723495	5.43354	5.62938	5.74055	6.68548	6.02051	5.59249
OR5H1	TTAATCTTGTCATATGTAGG	0.540361	0.127402	0.256998	0.519709	15.1652	20.034	18.9249	20.9046	20.5508	17.5464
SDC4	GAGTGAGGATGTGTCCAACA	0.540297	0.127384	0.269192	0.53264	16.1384	14.5702	17.6001	19.1085	16.0354	17.7562
DAPK1	CATGCTCAGGATACGCACCG	0.540277	0.127378	0.439714	0.687816	7.54207	7.699	6.74987	7.83299	8.8571	7.20033
OR1S1	GAATTGTATAATTCAGAGGG	0.540248	0.12737	0.228763	0.488784	22.464	20.5307	17.8525	22.3016	20.1456	23.838
BRD9	ACTCCAGTTACTATGATGAC	0.540193	0.127355	0.261449	0.524438	16.3817	17.5504	16.2123	16.3146	18.2352	20.4126
EMD	CCAGACTTGAATTCGACTAG	0.540161	0.127345	0.249259	0.511465	21.9774	15.8119	21.1328	22.8005	19.4509	22.3001
C17orf105	AAAATCGCAAATGCCCATCG	0.540151	0.127343	0.343678	0.605793	10.5427	12.7489	11.1657	12.2235	13.8356	11.4646
PCNXL4	ACCATAGCCCACAATAGCCT	0.54014	0.127339	0.488659	0.724467	5.43354	5.46381	6.05596	5.88722	7.00463	5.6624
REEP3	TTCTCTGTTAAATAGAGCCA	0.540133	0.127338	0.358917	0.619626	11.9213	11.0104	10.661	11.525	10.7675	14.5405
TNFRSF10D	ATGATGATAAGGTAGTGATA	0.540112	0.127332	0.357256	0.618051	9.24512	11.5071	10.9764	11.5749	12.041	11.0452
RGPD4	AAATTATTCTCATCACAATG	0.5401	0.127328	0.470156	0.710427	6.24451	6.37444	6.62371	6.48592	6.30996	8.38874
GIMAP5	GCTGCGGGAAAAGTGCCACA	0.540061	0.127317	0.456774	0.700978	9.16402	6.20887	8.20078	10.0781	6.59941	9.0878
PEG10	GCTGATTGACCAGTACCACG	0.54006	0.127317	0.246342	0.508425	17.8415	15.9775	17.1586	19.2083	17.4247	19.0844
HIST1H1C	CAAGCCCAAGGTTAAAAAGG	0.540029	0.127308	0.433942	0.682827	7.94756	7.20229	7.69612	9.52931	7.69931	7.61977
PDE3B	CCTGCGTCGCCATCCCCCCA	0.540009	0.127302	0.214196	0.47205	21.7341	19.62	21.8267	24.7463	20.435	23.9079
FAM227A	TCTGTAACACAATGAGCCTG	0.539996	0.127298	0.346004	0.607835	10.3805	12.9972	11.2918	11.6746	14.0672	12.0938
TMEM254	GGCGCGACCTACTTTCAGCG	0.539983	0.127295	0.417894	0.669948	7.94756	7.53343	10.5348	9.52931	10.5938	8.45865
PPHLN1	TTCATTCTGCCGTTTGTAGG	0.539943	0.127283	0.393476	0.650454	8.27195	10.3481	10.2194	9.03039	10.7675	11.954
PHLDB2	CCCTCCTTAGCCAAAATCCA	0.539919	0.127277	0.551412	0.767788	3.56829	5.29824	3.65881	4.09112	4.86272	4.68371
FAM181A	AAGTATTCCCGGCTCCCGCG	0.539899	0.127271	0.236837	0.497701	20.761	18.0471	16.7801	20.8048	19.3351	20.3427
SQRDL	AAGGGGAGGCTTACCTCACT	0.539853	0.127258	0.535359	0.756718	3.89268	5.04988	4.4158	5.48808	4.80483	4.19437
JARID2	ACCGACTCGATGTAGATGAG	0.539843	0.127255	0.281647	0.545352	14.6787	15.4808	13.3736	15.8655	15.3986	16.1483
CRIPT	GCACCATCTTTCCATGTATC	0.539751	0.127229	0.480683	0.718601	5.10915	6.95394	7.12837	6.53581	6.25207	8.38874
RIPPLY3	GATCCAAGGTCGCCACGGCG	0.53974	0.127225	0.155114	0.394364	32.5201	29.1403	29.5859	32.1302	36.0652	31.318
PRADC1	CTGGCTCCCCGCGTGCGTCG	0.539736	0.127224	0.24656	0.508672	17.7604	16.7226	16.2123	17.6616	19.2772	18.3853
TSPAN6	TCTGAAAACAAATCCTACGA	0.539679	0.127208	0.605317	0.803121	3.97378	3.14583	2.39715	4.04122	3.8786	2.237
CD2AP	TAGTCTACCTGAATCGTCCT	0.539661	0.127203	0.211181	0.468266	20.4366	22.7659	21.3851	25.2951	24.3715	20.5524
TMEM192	TGGGTCGTCTTCAATACTCT	0.539628	0.127194	0.322065	0.585323	13.5433	12.1694	12.3012	14.9675	14.3566	11.954
OR9Q2	CAGAAGGTAGCAGTCGATGG	0.539601	0.127186	0.197802	0.451672	22.6262	20.4479	25.9902	26.1931	24.7188	24.8167
HMMR	GGAAGAATTAAAGCAAACAC	0.539581	0.12718	0.684721	0.850026	2.43293	1.49013	1.76632	3.64209	1.33146	1.04859
FABP12	ACTGTGACCATCAGTACAGA	0.539521	0.127163	0.300678	0.56499	12.1646	15.398	13.689	15.666	14.2987	15.0298
ZNF449	CATGTCATGCATATCAACCT	0.539477	0.127151	0.294318	0.558244	15.7329	12.9145	13.3105	15.2668	15.6302	14.8201
USP51	TCCCACTCCAAACGAAACGC	0.539459	0.127146	0.245823	0.507828	16.4628	17.6332	18.0417	18.6595	20.6666	17.6164
CD79A	ATTGTGCGGGCATTGGAAGT	0.539407	0.127131	0.367569	0.627796	10.3805	11.5071	10.0933	11.7245	9.957	13.2822
MYO1C	CCTCCTGGAAAAGTCACGAG	0.539403	0.12713	0.347934	0.609511	11.1915	11.5071	12.4904	13.8699	13.9514	10.4859
TGFBRAP1	TCTTACCTACTGCTTAGACG	0.539384	0.127124	0.305408	0.56939	13.4622	14.4874	12.3012	14.3688	15.746	13.6317
PPP1R12C	TACCTAGATATCGCCAGGTG	0.539382	0.127124	0.212832	0.470239	18.7335	19.5373	20.2496	21.6031	21.6507	20.6922
BARHL1	GCAGGTGGGAGTCCAAACCT	0.539341	0.127112	0.355191	0.616001	13.1378	11.8383	11.2288	10.577	14.8776	14.191
MPP4	ACCAGAATGATGCCCTCTGG	0.539318	0.127105	0.161015	0.403144	28.8707	25.6633	27.378	29.0369	28.9448	31.6675
CPVL	TCACCCCTTACATTGAAGCT	0.539297	0.127099	0.2277	0.487602	18.0037	19.7028	18.4202	21.6031	19.1035	20.4825
MON2	TATGAAACAGCATTCTACCA	0.539208	0.127074	0.377891	0.637044	13.1378	10.3481	9.14702	10.3775	12.7357	12.4433
ENC1	TGAAAGTCTGTCCTCCCAGA	0.539095	0.127042	0.222922	0.48227	19.0579	19.0405	18.1048	19.807	20.2034	21.3913
ERMP1	TGATTGAGCCAATACGAGAG	0.539092	0.127041	0.243891	0.505758	17.5982	17.5504	19.6819	22.2517	18.4089	19.2242
LRRC10	CTCCTTAAGACTCTGCATGC	0.53909	0.12704	0.40782	0.662294	8.43415	9.60306	8.26386	10.2278	8.16242	10.2762
ZNF286B	TTGTTGAGCACAGAAAACGA	0.539079	0.127037	0.335108	0.597692	13.7055	12.5833	13.5628	12.0738	14.0672	17.7562
EPHX2	AATCCAAGTGACATGAGCCA	0.539053	0.12703	0.354122	0.615145	10.4616	12.5005	9.9671	11.3254	11.9252	12.653
LCE4A	TACTTGGGGATAGGACACTT	0.539048	0.127029	0.456096	0.70053	6.89329	7.53343	7.69612	6.28635	8.79921	9.29752
APOA1BP	GTCACCAATGCAGTGAAGAG	0.539013	0.127019	0.475596	0.714726	8.02866	7.94736	7.31762	7.98267	6.02051	11.6044
XRCC5	GAACTATATCACTTCCATAG	0.538993	0.127013	0.538062	0.758486	5.59573	5.13267	3.84806	4.1909	5.44162	6.29155
ZGRF1	ATACACGTGCTAGGTAACTC	0.538987	0.127011	0.354733	0.615599	10.1372	15.7291	13.3736	16.4642	14.0672	12.0938
NMBR	TCATCCAGCTCACTTCCGTG	0.538975	0.127008	0.150899	0.388418	28.303	28.2297	29.2074	29.6356	31.6077	32.6462
RPGR	TGTGGGGTGACAATTCCGAA	0.53894	0.126998	0.331466	0.594417	10.4616	13.08	14.1306	13.7202	12.7357	14.9599
SNTB2	GGTGTGGATAGCTACGAACC	0.538908	0.126989	0.187789	0.438366	21.3287	24.7527	22.6468	24.6465	25.9345	24.3973
USH2A	ACTGACGAGGACATACCCGA	0.538862	0.126976	0.417997	0.670013	8.83963	8.69242	8.57928	8.63126	11.5779	8.24893
ZNF415	GAACTCTCCGATGTAGTGCA	0.538857	0.126974	0.291983	0.555987	13.0567	16.0603	19.808	16.9632	18.351	18.595
GOLT1A	TGGGAGACTCACGTTTCCAA	0.538792	0.126955	0.317617	0.580837	11.8402	12.335	13.7521	14.3688	12.6778	14.5405
ALDH1A1	AGCCTTCACAGGATCAACAG	0.538701	0.12693	0.255003	0.517693	16.0573	16.2259	16.717	18.9588	16.9037	17.6164
OR1Q1	AATCATAAGGGTGTTGAGGT	0.53866	0.126918	0.231355	0.491523	21.0043	21.193	18.8618	19.8569	21.5928	25.3759
ANGPTL1	GAAGATGGCAACAAGATACA	0.53863	0.126909	0.271183	0.534921	15.003	15.6464	15.96	16.2148	18.6983	16.0085
AFF2	GAGCTTCATGACCCACCAAG	0.538617	0.126906	0.276219	0.539877	16.1384	14.3218	16.2123	15.9154	18.9299	16.2182
BORA	TTATGAGACATACCTGAGAG	0.538605	0.126902	0.463124	0.705429	6.89329	6.95394	7.0022	9.18007	7.12041	6.29155
Non-Targeting Control	TTCCTAAGATTTTTAAGACT	0.538508	0.126875	0.288718	0.552518	20.5177	13.9907	15.6446	18.859	16.5564	19.2941
SPDYC	TAGGTACCTTGCAAACGACA	0.538501	0.126873	0.576784	0.78482	3.48719	3.55975	4.4158	3.09328	5.44162	4.12446
GCK	TTCTGGGGTGGAGCGCACGT	0.538498	0.126872	0.26853	0.532057	16.0573	18.3783	17.8525	16.3645	21.8244	19.0844
EMILIN3	CAAACATATGGTACCCTCAG	0.538497	0.126871	0.203647	0.458847	25.9512	23.2626	19.9342	24.6964	25.7608	24.6769
CABP2	GATCTCGATGAGCTCCATCT	0.538494	0.126871	0.234823	0.495306	21.653	20.2823	19.9973	24.6465	24.0242	18.5251
AKAP10	GGGCCAATATGATGGACAGG	0.538493	0.126871	0.181867	0.430999	28.6274	24.5871	25.2962	27.9892	31.3182	26.2148
GAGE12J	GGAGGCTGTACATAGGGTCT	0.538461	0.126861	0.407558	0.662118	9.16402	8.19571	8.70544	8.23212	9.89911	10.4859
ZNF625	TCATGTGGAGAAGTCAGCGT	0.538438	0.126855	0.402886	0.658356	8.75854	10.5965	7.7592	10.2278	9.84122	9.29752
GPC3	CTGTGGCGGTTACTGCAATG	0.538423	0.126851	0.189564	0.44101	22.5451	22.7659	21.3851	23.4491	24.082	25.306
INCA1	GGCTGTCACTTACCACCTGG	0.538389	0.126841	0.34255	0.604711	10.7049	12.4177	11.7965	13.1714	13.7777	11.0452
RNF114	GTCCAAGATCCGGTCCCACG	0.538362	0.126833	0.565411	0.777814	3.2439	3.55975	3.78497	3.94144	3.93649	3.70503
C4orf33	GAAAACCTTTCAATGAACTG	0.538345	0.126828	0.464463	0.706208	7.21768	6.6228	6.62371	6.08678	7.93087	8.45865
COX20	CGGTGAGCCCGAGGAGAGGA	0.538333	0.126825	0.428214	0.678095	8.75854	9.18913	8.32694	10.4274	10.999	6.99062
PPP3R1	AGATGGCTATATTTCCAATG	0.538329	0.126824	0.225774	0.485508	20.6799	23.8421	24.6023	22.2018	29.5816	23.9079
MYL2	TGTGTTCCTCACAATGTTTG	0.538312	0.126819	0.184164	0.433792	24.0049	21.7724	23.4038	24.4469	26.2818	24.8866
HDAC2	TCAAAGAGTCCATCAAACAC	0.538301	0.126816	0.597925	0.798463	2.67622	3.14583	2.71257	3.29285	2.72081	3.28559
OR52J3	GAGCCTGACAAAAGGGTAGG	0.538297	0.126815	0.175229	0.421925	25.789	25.1666	22.836	27.191	26.6871	26.4245
C10orf107	ATTCGCAAAAGAGTGAGGAC	0.53822	0.126793	0.391047	0.648312	8.75854	10.1826	9.65169	9.62909	9.60966	12.1637
SLC25A52	AATCACATATCCCATTCAGA	0.538202	0.126787	0.596743	0.797642	2.75732	2.7319	3.40648	3.04339	2.83659	3.98465
ASAH1	GAACGTTTCAGTATAAATGG	0.538198	0.126786	0.33405	0.597015	11.4348	15.1497	13.9413	17.2126	14.3566	12.4433
HOMEZ	CGGTCTCAGTAGTTCACCAG	0.538192	0.126785	0.361401	0.621897	11.0293	10.5137	10.3456	11.1258	10.5938	13.2123
PSG11	GCATCCTATGAGTCATAGGG	0.538159	0.126775	0.412856	0.665861	8.43415	10.017	11.6073	9.42952	9.78333	14.0511
PCDHGB7	CTAAGGCGGTCAGTACCAAG	0.538086	0.126754	0.526074	0.750637	4.29817	5.87773	4.47889	5.88722	4.57327	5.45268
PLIN1	TCTGCACGGTGTATCGAGAG	0.538084	0.126754	0.295453	0.559335	14.8409	14.5702	15.3922	14.3189	18.9299	15.7988
CD1C	TTCCTGCATAACTGGTCCAA	0.538061	0.126747	0.238745	0.500069	19.8689	22.1864	19.808	21.0543	20.0877	26.6342
ZNF844	TCATGTCTACAAAGATAACT	0.538043	0.126742	0.514091	0.742387	6.81219	4.9671	5.23588	7.53364	6.13629	4.68371
ANKRD7	AAGAATGAGACCCGCAGCCA	0.538042	0.126742	0.292388	0.556385	15.2463	13.2456	13.8782	14.6681	16.5564	15.0298
KIAA1715	AGCAAAAAATGGGAGTGTCA	0.538018	0.126735	0.211555	0.468795	22.7884	19.9512	22.2683	22.7506	21.998	26.5643
EPS15L1	TCCGTACCTGTGTTTGCTTG	0.537941	0.126713	0.242198	0.504102	17.2738	16.4742	18.9249	18.3102	19.5667	19.9233
IL32	CAAAATGCAGAATCAGGACG	0.537776	0.126666	0.246029	0.508131	20.6799	21.5241	19.3665	19.0586	21.8822	26.5643
APH1B	TTGGGCTTTGGAATCATGAG	0.537666	0.126635	0.167456	0.412317	30.9793	28.3125	27.5042	33.9762	32.0708	28.2421
HAND2	TGGACCACTCCCATTACGGG	0.537633	0.126626	0.220839	0.479737	23.1939	22.8487	19.745	24.7463	20.7823	26.1449
CDH9	AGGAGATGATTCCCGGTCAA	0.537609	0.126619	0.180229	0.428748	24.086	27.4846	25.1701	25.8938	30.1604	27.7527
PTGIR	GCGCGCATAGGCCACGAACA	0.537604	0.126617	0.383355	0.641722	9.975	10.2653	9.65169	9.32974	12.4462	10.9054
ALDH1L1	ATGCCTTTGAGAATGGACGG	0.537599	0.126616	0.397595	0.654015	9.16402	10.3481	8.70544	9.87855	11.8095	8.94799
VSNL1	TGATGGCAAGATCACCCGAG	0.537593	0.126614	0.471139	0.711174	5.92012	5.87773	6.87604	6.33624	7.00463	7.20033
CRYGN	TTCCGCCTAGAAATCTTCGA	0.537581	0.126611	0.562142	0.775319	4.54146	3.47697	3.65881	3.89155	3.82071	5.10315
RELT	CCGGACTGAGGATGCCAATG	0.53755	0.126602	0.224893	0.484546	19.5445	18.9578	17.9786	21.1541	20.7823	19.5038
TNFAIP6	GGTCAAAATCTAAAAAACTC	0.537543	0.1266	0.505761	0.736531	4.70366	6.29166	5.61438	5.73754	7.1783	5.17306
TSTA3	TACCCAAAATTGCTGTTGTG	0.537534	0.126597	0.156008	0.395608	30.0061	27.8158	28.5135	29.2864	32.3602	32.786
C8orf31	GGGAGACCTCTGCAATGCGG	0.537514	0.126592	0.367814	0.628006	9.73171	11.6727	11.1026	13.6204	11.3463	10.3461
OR7C1	CAGTCGTGGAGGTAAAACAG	0.537467	0.126578	0.468286	0.708989	6.00122	6.70558	6.24521	6.63559	7.52564	6.50127
SEC11C	AGATATCCAAGCCGGACGCG	0.537457	0.126575	0.217634	0.476231	21.2476	17.7988	21.0066	21.5033	22.3454	21.8806
PHF11	TTCCCGATCATCGCTCAAAG	0.537448	0.126573	0.230353	0.490512	17.9226	18.9578	17.7894	19.807	20.6087	19.1543
ICAM3	ACACGTCGACTCACTGTACA	0.537428	0.126567	0.158931	0.399949	28.303	30.6304	28.9551	33.5771	29.1184	33.2054
MVB12A	ATCAAACACAGCCGTGTCCG	0.53742	0.126565	0.1856	0.435739	28.303	29.0575	27.7565	35.8222	28.9448	27.6828
XPO4	GTGTGTGAGGCAGTTAACAA	0.537411	0.126562	0.244992	0.506898	16.4628	16.4742	18.1679	18.4599	18.6404	18.8747
CERS5	ATCAACAATATGGTTCGAGT	0.537379	0.126553	0.490562	0.725892	5.67683	5.54659	5.5513	6.03689	5.61528	6.71099
KIF5B	GAAGTCAGAAGTAAAAACCA	0.537309	0.126533	0.324365	0.5875	11.1915	12.4177	12.5535	12.9219	12.9094	13.7715
Non-Targeting Control	GAGACCACTTTCGTGCAAGC	0.537298	0.12653	0.227786	0.487624	21.4098	22.3519	20.3127	21.204	21.6507	27.3333
TPTE	TTTCTATAGAAATCCAATCA	0.537267	0.126521	0.481831	0.719565	5.67683	7.11951	5.61438	6.78527	7.29408	5.87212
MUC21	GTCCAGAACGACCTCCAATG	0.537249	0.126516	0.369382	0.629557	10.5427	10.0998	10.5348	12.9219	10.3043	10.6956
CDK19	AATCTCTCTACAAGCCGACA	0.537244	0.126515	0.165873	0.410127	31.4659	35.6803	33.5601	39.0652	39.0175	31.4578
PAGE3	GAGGGAGCACTGGACTTCCA	0.537243	0.126514	0.145237	0.37974	29.8439	28.8092	30.3429	31.7311	33.1128	32.4365
RHO	GATCAGCAGAAACATGTAGG	0.537235	0.126512	0.503972	0.735214	6.08232	7.20229	4.54197	6.73537	5.44162	7.13043
ZNF616	GGATTACCTGATGTACAGTG	0.537228	0.12651	0.213688	0.471269	23.8427	23.6765	25.6117	26.4426	22.6348	31.1781
OR5H14	CAGCATCTTCAGAGTCACTG	0.537196	0.126501	0.41269	0.665768	7.78537	9.3547	8.32694	9.42952	10.0728	8.17902
ANAPC2	GGAGCCGGTAGTACCGGCGA	0.537109	0.126476	0.237753	0.498829	19.8689	20.034	17.9155	18.8092	23.2137	21.0418
WDR63	TCCGGTTCAAGGAGAAACAT	0.537072	0.126466	0.491113	0.726279	5.83902	6.20887	5.80363	5.48808	6.30996	7.82949
AXDND1	GGAATATACAGGACCAACGA	0.537053	0.12646	0.384826	0.643189	9.56951	9.3547	10.0302	11.974	9.957	9.57714
FAH	GGTGCCAGACACCACGACAG	0.537033	0.126455	0.514612	0.742624	4.13598	5.13267	7.19145	6.28635	5.61528	6.29155
GREB1	ACAGCCGGAACATCTCGGAG	0.537003	0.126446	0.337789	0.600188	13.7055	10.1826	12.4904	12.3731	13.7198	13.7715
TRIM63	CATCTACTGTCTCACGTGTG	0.536975	0.126438	0.183593	0.43307	24.7348	22.8487	25.2962	28.4881	26.1661	24.8167
OPN5	AGGGTGCACGAGGTTCCGAA	0.536955	0.126432	0.168064	0.413039	26.4378	24.5871	25.2962	28.5879	26.9186	27.7527
TMEM218	GCTGGGAATTCACCAGCTCG	0.536954	0.126432	0.389494	0.647144	11.2726	8.44407	11.2288	13.1215	9.957	10.6956
TCN1	GTTCCCATTGAACAGACACA	0.536949	0.126431	0.425911	0.676237	8.02866	9.3547	9.84093	12.3731	9.14655	8.03921
MT1A	GCATTTGCAGGAGCCAGTGC	0.53694	0.126428	0.502145	0.734046	5.51463	6.78837	4.85738	5.93711	7.1783	5.45268
GDPD3	GGTCTGACCCGTGAGCAAAG	0.536939	0.126428	0.519157	0.745664	3.97378	5.04988	6.74987	6.08678	5.96262	5.31287
MAT2B	GCACAATGTACTATAACATG	0.536914	0.126421	0.39567	0.65228	10.4616	9.9342	8.07461	11.2755	10.1307	9.36743
PIF1	GGGCCGAGCCTAGCACAGTG	0.536861	0.126406	0.357477	0.618202	10.4616	10.0998	11.2918	10.7766	11.6937	12.5132
GZF1	AAATCAGGAGAGCTAGTGGA	0.536842	0.1264	0.384388	0.64282	9.40732	10.762	8.64236	10.7766	9.84122	10.6956
NOV	GTAGCACATCCAGCTGACAG	0.536818	0.126394	0.20069	0.455292	22.3018	20.4479	22.5206	24.846	24.3715	21.9505
HDGFL1	GGACGACGACAAGCCCACTG	0.536723	0.126366	0.444596	0.691536	8.27195	6.87115	7.19145	7.03472	8.62554	8.80818
TRAF1	GATCTGCCCCAAATGCAGAG	0.536697	0.126359	0.518911	0.745567	6.08232	4.3876	4.85738	5.83732	4.74694	6.15174
SLC44A2	TGCGAAAACCTGCAACCCAG	0.536676	0.126353	0.461544	0.704242	6.5689	6.6228	6.18213	6.98483	7.00463	7.13043
ANKRD30B	GAAGGCTCATCAGAGATAGT	0.536667	0.126351	0.165745	0.409948	26.6811	25.8289	25.9271	30.0847	27.5554	27.8227
CFAP221	AAAATGTAACGGTGACCGTG	0.536664	0.12635	0.226456	0.48629	18.8957	19.62	20.3758	21.653	23.3295	19.2242
TTLL1	AATATAGAGAGAGATCACGT	0.536644	0.126344	0.54485	0.763315	3.73049	4.55317	5.80363	4.14101	6.13629	5.31287
LRRC10B	CCGCGCATGACGGGCTTGCG	0.536569	0.126323	0.338415	0.600665	10.5427	12.5005	13.1212	12.6226	14.6461	12.3035
METTL3	ATTCTGTGACTATGGAACCA	0.536534	0.126313	0.186824	0.43723	26.5189	23.2626	23.9084	27.3905	24.5452	28.5217
DNAJC15	CAGTCTCTGCTGGTCGACGT	0.536504	0.126304	0.435107	0.683865	7.54207	8.03014	7.31762	7.43386	8.33609	9.29752
KRTAP9-6	GCTGCTGCAGGTGGTCACAA	0.536442	0.126286	0.18955	0.440992	21.653	21.8552	23.9084	24.0478	24.8925	24.8866
ZNF48	TCTGCACTGATTGCGGCAAG	0.536421	0.126281	0.245279	0.507233	16.2195	17.1365	18.294	18.2105	19.2772	19.0844
TMEM214	ACAAGCACCCTTTATGAGCG	0.536411	0.126278	0.419105	0.670769	7.13658	9.18913	8.70544	8.43169	8.97288	10.0665
MCM9	TTACAATCCCGTAAATAGTG	0.536394	0.126273	0.346397	0.608163	11.678	11.5071	15.4553	14.5684	15.8617	11.884
BCL2L2-PABPN1	AGGCAGAAGGGTTATGTCTG	0.536376	0.126268	0.321268	0.584496	11.597	13.4112	13.8152	15.6161	13.8935	12.7928
UBTFL1	ATATATTCAGGATTTCCGGA	0.536321	0.126252	0.515469	0.743199	4.70366	5.96052	5.29896	5.93711	6.83096	4.5439
TCTEX1D4	GCCCGACCAGCGAGTTGCGG	0.536318	0.126251	0.553091	0.769114	3.97378	4.55317	3.59573	3.94144	4.3996	4.89343
POMC	GGTGTACCCTAACGGCGCCG	0.536298	0.126245	0.174541	0.421022	28.303	24.9183	25.9902	26.6421	29.5237	30.4791
EIF4G2	AATGCAAATGAGGCTGTCAA	0.536269	0.126237	0.305759	0.569778	12.489	14.8185	13.7521	15.6161	13.4883	15.7289
DAW1	TTATCACAGGAAGCTATGAT	0.536242	0.126229	0.517576	0.744717	5.10915	5.21545	4.7943	4.59003	5.96262	6.01193
OR2C3	GAAGAGGACAGTTTCTAGTG	0.536174	0.12621	0.199783	0.454179	23.6805	20.5307	22.3944	25.6443	24.2557	22.6496
CDKN2AIPNL	CGAAACCAGCTCCTCCACTG	0.536166	0.126208	0.229408	0.489525	20.4366	19.62	19.745	19.9068	24.5452	20.832
SOX3	GCCCTGGGACTCCGTCGGAG	0.536072	0.126181	0.488852	0.724624	6.97439	5.79495	5.29896	7.03472	5.67317	6.92071
PNMA5	TTTCTCTCCAATCTTCGGAG	0.53603	0.126169	0.220535	0.479373	28.1409	27.2363	26.621	25.1953	28.0764	36.7007
S100A8	AGACGTCTGGTTCAAAGAGT	0.536012	0.126164	0.736593	0.878414	0.486585	1.40734	0.756995	1.04772	0.521006	1.32822
YAE1D1	AAATCTACAACATGGGACGG	0.536007	0.126163	0.197303	0.451079	21.4098	21.938	21.8898	25.1454	23.3295	22.5797
NOL4L	CTACGATTCCATCAAGACCG	0.535969	0.126152	0.387837	0.645901	12.0024	10.6793	11.0395	14.3189	9.08866	13.3521
SLC35G2	GATGTGTAGCTCTTATCACT	0.535969	0.126152	0.288831	0.55262	13.1378	14.5702	15.5815	16.3146	14.9934	16.0784
LILRA4	CCTACTCAAACCCATCCTGT	0.535906	0.126134	0.458252	0.701984	8.35305	8.36128	5.92979	7.48375	7.58353	9.57714
ZNF577	TACCTGGACAGATTTGACTG	0.535857	0.12612	0.192331	0.444809	29.5195	28.892	25.1701	27.9393	34.7337	28.2421
IDH3G	TCAGGGGACATACATGATGT	0.535847	0.126117	0.341162	0.603294	10.8671	12.0038	11.6073	13.2712	12.9094	11.3248
LOC286238	TCTTGGTGAGGCTTAGAGTG	0.535846	0.126117	0.545486	0.76358	4.46037	4.88431	5.23588	5.48808	6.77308	3.56521
CYP24A1	TAGTCGCGATAGGCCTTCCA	0.535841	0.126115	0.240283	0.501914	19.0579	20.3651	17.4109	20.1063	19.0457	22.8593
SSTR2	CATCGACCGATACCTGGCTG	0.535795	0.126102	0.227901	0.487794	17.7604	19.5373	18.294	20.4057	20.2034	19.9932
ERVV-1	CATAAAAATACATAGCCAGG	0.535778	0.126097	0.505365	0.736287	4.94695	5.29824	5.42513	5.18873	5.73106	6.29155
PCBD2	TTGACCTTAAAGCAGCAGGA	0.535755	0.126091	0.293948	0.557975	13.3	15.1497	13.7521	14.5185	16.0933	15.4493
FBXO7	CCCAGCGTACCTGTACCCCC	0.535695	0.126074	0.576562	0.784679	3.97378	3.39418	4.16347	3.19307	5.49951	3.98465
C1orf54	AGAGGATGAATATTATCAGG	0.535619	0.126052	0.190445	0.442221	22.3018	24.5044	23.1514	25.0955	23.9084	27.4731
TSC22D1	CAACAAAATCGAGCAAGCTA	0.535568	0.126038	0.487927	0.723876	6.81219	6.20887	6.37137	8.58137	7.12041	5.24296
LRRC8D	GCATCTGTTCATGCTGTCGG	0.53551	0.126021	0.253747	0.516268	20.0311	15.3152	18.231	18.7593	19.2772	20.6223
ABCA9	ATATCAGAAAAGTTACCCGT	0.535486	0.126014	0.602703	0.801228	2.83841	2.81469	3.21723	3.44252	3.8786	2.3069
RIC1	ACAGTAACCCTAATAACCAA	0.535457	0.126006	0.549013	0.766271	3.97378	4.55317	5.1728	6.28635	4.80483	3.77493
FGF7	TGGAATTGTGGCAATCAAAG	0.535423	0.125996	0.5235	0.748899	4.62256	5.54659	4.73122	4.63992	6.30996	5.31287
SCAMP3	TTCTGTGTGGAAACCAACAA	0.535422	0.125996	0.532465	0.754436	5.10915	5.38102	4.4158	4.34057	6.6573	5.24296
GIMAP4	TGTTGTTTAACGCACAGTAG	0.535371	0.125981	0.18816	0.439023	24.1671	22.4347	24.0346	23.8482	26.5134	26.9838
ERAP2	TGATGAAGTTTCCTATAACA	0.535296	0.12596	0.546278	0.764248	5.19024	4.55317	3.53264	5.03906	4.16805	5.17306
CARD18	TTGTGCCTGCACCCACTGAA	0.535296	0.12596	0.384586	0.643039	9.16402	9.68584	9.71477	10.9762	9.32021	10.9054
SPIC	ATTTATATAGAACAGTGCTG	0.535234	0.125942	0.263653	0.526945	18.9768	16.4742	15.5815	20.0564	17.83	17.4765
EMCN	TATCATACCTTGAGACTGTG	0.535231	0.125941	0.301059	0.565403	13.8677	13.9079	18.988	18.3601	17.1932	15.7289
BOD1	GTCAACACATCTGGACAAGC	0.535229	0.125941	0.386267	0.64444	9.975	8.94078	9.02086	10.577	9.84122	9.99658
TBC1D24	GTCGTCCTGCATGACGTTTG	0.535208	0.125935	0.170806	0.416596	27.2488	27.8985	24.9178	28.8873	27.4975	30.8985
TMEM132D	ACTGCGTCAGGGAAGACGCG	0.535187	0.125929	0.484882	0.721932	5.19024	6.37444	6.05596	6.48592	6.71519	6.01193
T	ACAGAGCGCGAACTGCGCGT	0.535184	0.125928	0.163478	0.40664	27.2488	28.0641	27.3149	30.3341	27.9028	32.017
SLC34A1	CTCCCTCCCTAGTCCTACAC	0.535176	0.125926	0.305232	0.56924	14.1921	16.9709	14.3198	18.7593	13.9514	16.7076
STK36	GCCCTGAATCAACATAAACA	0.535122	0.12591	0.441406	0.689346	7.21768	7.61622	7.31762	7.23429	8.16242	8.87808
YME1L1	AGGTCCCTTAAGTTAAGTGA	0.535118	0.125909	0.210382	0.467259	19.3012	20.1995	21.5113	22.8005	22.0559	21.8107
ZSWIM6	TAAAGACAGTGCCACAACAT	0.535085	0.1259	0.463916	0.705957	7.21768	6.54001	6.11904	6.63559	7.7572	7.27024
PCDHB5	GGCAACTCCATATTATAACG	0.535052	0.125891	0.460627	0.703543	6.24451	7.94736	7.06529	8.9805	6.83096	7.27024
ABHD8	GTACCCAGACCTAGTGCACA	0.535022	0.125882	0.234344	0.494761	18.9768	22.7659	21.5113	24.0977	19.6824	25.3759
TNFAIP3	TGAGAGACTCCAGTTGCCAG	0.535011	0.125879	0.275164	0.538837	16.0573	14.9841	15.4553	18.2105	16.9616	15.3794
Non-Targeting Control	AACTAGAATAGGCGGGCTTG	0.535007	0.125878	0.16232	0.405149	27.6543	32.7001	27.8196	33.1281	31.2025	31.5976
BEND4	AAGAACTCGACTGCACTGCT	0.534985	0.125871	0.160247	0.402206	30.4927	33.6935	34.7587	39.8135	34.2706	33.7647
FBXO25	GATTAGAAACTATTCTCGCC	0.534978	0.12587	0.363698	0.624236	10.2183	9.60306	10.8503	11.2755	11.2885	10.9753
RNF19A	ATTATATAAGCAGCACATCG	0.53496	0.125864	0.579881	0.786981	3.4061	3.64254	3.53264	3.44252	4.86272	3.21568
PSG6	TCTGACCATTCAGCAACCAC	0.534957	0.125864	0.492221	0.726998	5.92012	5.87773	5.74055	5.78743	7.52564	5.80221
DICER1	GCAGTTAGTCCCAAAATGCG	0.534945	0.12586	0.400366	0.656497	8.02866	11.4243	10.4718	10.6768	12.562	9.36743
GLIPR2	GTTTCATAATGAGGTCCTGA	0.534932	0.125856	0.39199	0.649179	9.24512	9.9342	9.39935	8.9805	11.4621	10.8355
CCDC54	AATCTCTAGACAATGTATCG	0.534927	0.125855	0.255583	0.518422	16.7872	16.4742	16.717	17.9111	19.5088	17.0571
GIMAP5	TGGAGGGCGTGTCAACCACC	0.534893	0.125845	0.247937	0.510097	17.2738	19.2889	17.7263	18.3102	21.8822	19.0145
C1orf43	GCTATGAAACAGCCCGCTAT	0.534888	0.125844	0.337361	0.599682	11.678	11.8383	10.9133	12.8222	12.3305	12.3035
DKK2	TACCAAGGACTGGCATTCGG	0.534888	0.125844	0.452588	0.698032	6.4878	6.70558	7.63303	7.08462	7.69931	8.10912
MTFR2	GCGCTCGTCACTCAAGCCAA	0.53487	0.125839	0.313194	0.576707	12.7323	14.5702	13.1843	15.4664	15.6881	12.7928
KRT78	TCAGATGCTTCAAGAAGTAG	0.534855	0.125835	0.461553	0.704242	7.46098	6.54001	6.11904	6.93494	7.7572	7.20033
CTSL	CAGTATGTTCAGGATAATGG	0.534853	0.125834	0.382065	0.640756	10.2183	9.18913	10.2825	9.97833	12.2726	10.2063
PCYT1B	CCTCACCTGGTGTTCCTAAG	0.534815	0.125823	0.36507	0.625396	13.3811	9.60306	10.9764	11.5749	13.7777	11.6743
MYCN	CGAGTGCGTGGATCCCGCCG	0.534775	0.125812	0.330849	0.593968	15.8951	11.5071	13.4997	12.8222	15.9196	16.0784
C3orf52	TCTGCCTTTCTAGGCTAACA	0.534761	0.125808	0.215799	0.47387	21.7341	19.7028	23.2145	23.6985	25.6451	21.2515
TAS1R2	CTCCGAGTCTGTCATGACTG	0.534737	0.125801	0.230641	0.490767	19.5445	22.2692	18.1679	22.8005	20.0877	22.3001
AK7	ACTGCATCACATCCAACTGA	0.534682	0.125785	0.512676	0.741197	5.10915	5.71216	4.66814	5.78743	6.0784	4.89343
MRPL42	AAATTTCACTTACTTTGGAC	0.534649	0.125776	0.526342	0.750788	3.97378	6.0433	5.1728	6.33624	5.38373	4.75362
IFNA5	TGACTTTGGATTTCCTCAGG	0.534628	0.12577	0.381212	0.64024	10.1372	9.85141	9.14702	9.97833	10.2464	11.6044
ZNF639	AAATGTGTGTCGAGTATGCA	0.534622	0.125768	0.294181	0.558159	14.6787	15.8947	15.7076	19.6074	15.1671	15.5192
C10orf32	GAACGCCAGAGTCTCAAGCG	0.5346	0.125762	0.22435	0.483859	18.1659	19.1233	20.2496	20.1562	21.7086	21.1117
PLAG1	CATACAACAAGACTGCACCA	0.534588	0.125758	0.520997	0.747028	6.40671	4.63596	4.98355	7.03472	5.38373	4.89343
THY1	CAGCCTAACGGCCTGCCTAG	0.534583	0.125757	0.444735	0.691609	6.97439	9.10635	7.0022	7.38397	8.91499	8.87808
PRR20B	ACCGGACGTGCACATCCAAC	0.534577	0.125755	0.385803	0.644059	10.7049	9.85141	9.90402	12.423	9.14655	11.6044
GLT1D1	TCCAATCAATCGTACCCCAG	0.534573	0.125754	0.257219	0.519878	17.9226	15.8947	19.5557	19.9068	17.5405	21.1117
SLC39A13	ACAGTGGCCTCCATTGAGCG	0.534573	0.125754	0.153943	0.392706	27.8165	30.6304	29.5228	30.5337	32.997	32.5763
BGN	CGACATCTCCGAGCTCCGCA	0.53452	0.125739	0.470984	0.711038	8.59634	6.6228	6.05596	8.93061	6.59941	7.47996
NYX	TCCATCGACCTGGACCGGAA	0.534519	0.125739	0.253511	0.516081	18.0848	23.9249	22.836	23.3992	20.0877	27.6129
TNFSF4	CATTAGCCTTCATTACCAGA	0.534468	0.125724	0.276856	0.540451	14.8409	17.0537	14.6983	17.2625	15.8038	17.6863
NPR2	ATTCTTAGCCGAAAAACCAG	0.534422	0.125711	0.304492	0.568459	14.111	13.6595	12.5535	14.5684	15.2828	13.9812
PDK1	CCATCTCATCGAAAACACAT	0.534378	0.125699	0.494731	0.728881	5.35244	6.6228	5.29896	6.23646	5.67317	6.92071
CABP5	TGTTTCTGCAAGCAATTTGG	0.534294	0.125675	0.219633	0.478295	20.1933	20.8618	21.1328	20.2061	24.1978	23.6982
IRF2	ACCTGATCCCAAAACATGGA	0.534282	0.125671	0.550611	0.767254	4.94695	3.55975	4.10039	4.24079	4.34171	5.24296
DIRC1	TCACTGCCCACCACAGACCA	0.534247	0.125662	0.231399	0.491534	22.6262	26.6568	24.6023	31.0326	21.8822	27.543
TNFRSF1A	GACCAGTCCAATAACCCCTG	0.534234	0.125658	0.316037	0.579282	17.9226	12.4177	15.0137	17.2126	14.1829	18.1756
EFCAB3	CCATCCACATTAGGGAACAA	0.534152	0.125634	0.476749	0.715608	5.59573	6.37444	7.50687	6.18657	7.40986	7.8994
FOXRED2	ATCCACGGATTCCGATACAC	0.534148	0.125633	0.39577	0.652375	8.75854	9.3547	10.9764	10.128	9.55177	12.3734
ENPP6	AAAGGCTCACAACAGGCCCG	0.5341	0.125619	0.497408	0.730651	7.21768	7.03672	6.05596	8.03256	5.03639	9.0878
CLEC12A	ACAAATGTAAGCCTTGTCCA	0.534083	0.125615	0.129384	0.355086	35.3585	36.0943	35.2633	38.0673	38.9018	39.497
ZNF253	GGTGAGCATAAGGTGCACAA	0.534073	0.125612	0.46786	0.708611	7.21768	8.03014	6.24521	8.13234	8.97288	6.08184
AHR	TACCACATCCACTCTAAGCA	0.534023	0.125598	0.243522	0.505298	17.1927	21.5241	19.4926	22.9003	21.477	18.8747
MID1	GAATTGGCTCAATCAGACGA	0.534016	0.125596	0.354408	0.61537	11.5159	11.0932	11.7334	11.5749	11.4621	14.6803
DNAH5	CATTGATAGACGTCACCACG	0.533941	0.125574	0.392161	0.649252	8.43415	10.4309	10.4087	9.97833	12.1568	9.85677
TMEM177	ACCATCCCGTGGTCATACAT	0.533932	0.125572	0.302045	0.566196	14.2732	14.4874	17.1586	17.3124	14.1829	18.9446
LAMB3	GTGTGCAAGGAGCATGTGCA	0.53386	0.125551	0.150465	0.387702	32.6012	33.9418	31.3522	32.8287	36.5283	37.5396
MAP10	AGAAGGATAAGCGTTCTGTG	0.533837	0.125545	0.162223	0.405025	28.0598	29.637	29.0181	33.4274	32.3024	28.5916
ZNF879	AAGCCTTCACTTCAATATCG	0.533758	0.125522	0.650049	0.830211	1.94634	1.49013	2.39715	2.3948	2.37347	1.60784
ZHX2	GCCATGCTTTAAGCGCTGGG	0.533722	0.125512	0.433493	0.682481	8.83963	7.94736	7.31762	9.97833	7.87298	8.24893
ARHGAP19	GGGGTGCAAACATAAGGGCA	0.533651	0.125492	0.38238	0.640828	10.5427	11.0932	8.51619	11.3753	10.7675	10.4859
PKD2L1	GAAGAGCTCAGACATCACTT	0.533649	0.125491	0.395954	0.652539	10.2994	10.5965	8.76853	9.97833	12.6199	9.57714
HMGB3	GAAGTGCTCTGAGAGGTGGA	0.533613	0.125481	0.190425	0.442189	29.5195	24.4216	29.2074	27.5901	33.8075	29.5703
STX4	GCTGGACAGTGGGCAAAGCG	0.533576	0.12547	0.232703	0.492893	21.0043	20.3651	19.745	21.204	20.0877	25.5857
SAV1	GGGGTAAATCTTCAGAACCA	0.533553	0.125464	0.413303	0.666218	8.27195	9.9342	8.57928	9.92844	8.2782	11.0452
TVP23C-CDRT4	GACCAAGAAAAGCCAAAATC	0.533546	0.125462	0.653118	0.832012	1.94634	1.90405	1.76632	2.24512	2.25769	1.53794
HMMR	ATGTTACTGCTCAATTTGAA	0.533517	0.125454	0.442446	0.689966	7.29878	8.11293	6.74987	7.98267	8.45187	7.61977
FAM43B	GGCTGCACCGACGACGCCGT	0.533476	0.125442	0.404827	0.660103	8.59634	8.52685	9.65169	9.08028	10.999	9.22761
ABI1	TCGCCACCCACTATTGGACC	0.533474	0.125441	0.261691	0.524634	18.8957	15.1497	17.474	19.4079	19.5088	17.1969
CYP2C18	GTTTCTGCCTCATGACTCTG	0.533437	0.125431	0.264836	0.528179	18.2469	17.5504	16.0861	21.0044	18.4089	16.7775
TTLL4	AACTCTTGGCATAGCCAACG	0.533408	0.125422	0.153473	0.392076	36.4939	37.0049	33.1185	36.9697	36.4704	42.9224
C1QTNF3	ACAACACTTACTGCAGTCTG	0.533394	0.125419	0.246328	0.508423	17.8415	17.8816	16.8431	20.0564	19.2193	17.8261
CD200	GTAACACCCTTCATCCTCCA	0.533366	0.125411	0.382239	0.640756	10.6238	10.2653	10.0933	11.1258	13.083	9.43733
METTL8	GGAAACAATCCAGTCTCCAT	0.533331	0.1254	0.568887	0.780096	4.29817	3.3114	3.40648	3.79177	4.28383	3.91475
CSGALNACT2	AATATCAGTTTCTCTCCAAG	0.533322	0.125398	0.444711	0.691599	8.27195	6.70558	7.7592	7.58353	9.49388	7.75958
ATPIF1	CAGTCCGAGAATGTCGACCG	0.53324	0.125375	0.247662	0.509896	21.7341	20.4479	20.9435	21.4534	27.5554	19.7135
PPAPDC3	CTTGGACATACAGATATCGA	0.533214	0.125367	0.507536	0.737624	5.59573	7.11951	7.50687	9.97833	5.61528	6.36146
SLC1A4	GAGCGCCGAGGCACTCAGTG	0.533211	0.125366	0.397967	0.654338	9.00183	8.94078	9.02086	10.5271	9.89911	8.87808
PTPN21	CATTACGGATCCGACCGTTG	0.533187	0.12536	0.471623	0.711599	6.5689	6.12609	7.12837	7.13451	8.33609	6.15174
OAF	CGGCCTCGGCACACACGTTG	0.533182	0.125358	0.197577	0.451399	20.761	24.3388	25.8009	25.7441	25.0083	26.9139
ARL13B	TTACTATGCTGAATCCTATG	0.533145	0.125348	0.323235	0.586457	11.9213	11.921	13.3736	12.9718	13.7777	14.0511
HTR4	CATTAATGCGATGCGCAGAG	0.533125	0.125342	0.315727	0.579084	12.5701	14.5702	12.4904	14.8677	14.9934	13.1424
PTGFR	GAGATTTAGACAGAAGTCCA	0.533113	0.125339	0.233873	0.494152	18.1659	17.9643	19.4926	19.7072	19.6246	21.601
TM4SF20	CTTGGAGAATTACACATGAG	0.533082	0.12533	0.309933	0.57374	18.7335	13.9907	13.0582	16.8135	15.4565	17.4765
PRKCQ	CAGCGAGTAGAGCTCCACGG	0.533081	0.125329	0.323759	0.586899	14.922	12.0866	16.3385	13.82	15.5144	18.4552
CDK14	ACCTTCTGATCAGTGACACG	0.53308	0.125329	0.181769	0.430923	24.1671	26.7395	23.2145	27.3406	27.1502	26.075
POTEE	AGAGTTAAAGCTGACATCAG	0.533057	0.125323	0.347327	0.609048	10.5427	11.2588	11.7965	12.872	11.52	12.3035
CRYBA2	CTGGAAGTCGGGGTACTCAA	0.533042	0.125318	0.532998	0.754956	5.10915	4.80153	5.1728	6.98483	4.92061	4.40409
FADS1	AGTTCATATACTTCTTCACA	0.533028	0.125314	0.477834	0.716432	7.37988	5.79495	6.18213	6.13667	7.81509	7.20033
ANO3	ATCCTCGAACAGAATCAGAG	0.533018	0.125312	0.279111	0.542659	15.3274	16.6398	15.0137	15.4165	17.5405	18.3853
POLR2J3	TACCTTGGTGTCCTTGTTAA	0.532944	0.12529	0.218569	0.477269	18.2469	21.2757	20.9435	21.653	22.519	21.8806
ERMARD	TGGTCAAGTTCAAGTCACAC	0.532924	0.125285	0.544012	0.762668	3.89268	3.89089	5.1728	4.7896	4.45749	5.03324
CILP2	GTGGACGTCCTGGTTCAACG	0.532844	0.125262	0.285165	0.548782	15.8951	20.1995	19.8711	24.4968	18.6983	17.6164
HGFAC	AGCACTCGCACTGTTCCACG	0.532839	0.125261	0.229564	0.489669	17.7604	24.5871	24.7285	23.8981	24.6031	24.9565
ZNF324B	TCAAGTTGAATGACCACACG	0.532818	0.125254	0.170467	0.416165	30.736	32.2034	32.8031	33.8764	39.4228	31.0383
RHOT1	GTAATTGGAGTGAAAAACTG	0.532802	0.12525	0.396763	0.653231	9.73171	8.60964	8.89469	9.18007	10.3043	10.2762
TSPYL4	CAGCTGTCACCTATGATCAG	0.5328	0.125249	0.207258	0.463171	23.275	22.0208	21.1328	25.345	21.7665	25.2361
GRIA3	ATATTTCCCGTCACCAACGA	0.532731	0.12523	0.350949	0.612261	12.2457	11.176	11.9858	11.7245	11.9831	15.1696
SDSL	GGGCGCAAGAGTTGGCCAAG	0.53272	0.125227	0.156704	0.396541	33.9799	32.9484	30.9106	35.473	32.5918	38.6581
CSF2RA	TGGGCTGTTTCCACCGTACG	0.532719	0.125226	0.469158	0.709642	5.59573	7.94736	7.7592	9.03039	7.29408	6.8508
ATP2A3	GCCGTGTGGGTCATCAACAT	0.532703	0.125222	0.441662	0.68955	7.94756	7.36786	7.25454	8.88072	8.45187	7.13043
MPP5	CATCACAGTACACATGAACA	0.532697	0.12522	0.441304	0.689281	7.70427	7.53343	7.7592	7.58353	7.81509	9.85677
Non-Targeting Control	TCGGGCAGTGAGTACAATAC	0.532697	0.12522	0.208576	0.464912	22.7073	25.0011	22.0159	28.1389	24.7188	22.7195
FEM1A	CATGCGCATCTCATCCGGGT	0.532691	0.125218	0.418436	0.670235	10.1372	6.87115	9.14702	9.82866	9.3781	9.36743
GAGE12C	GAAGCCTGAAGCTCATAGCC	0.532609	0.125195	0.229459	0.489593	17.8415	21.7724	20.7543	21.5033	20.7823	23.7681
PRB4	CCAGAAAGACCACCCCCACA	0.532595	0.125191	0.253346	0.515985	18.0848	15.5636	18.4833	18.7593	19.9719	18.2455
OTX2	GAAGCCTGAGTATAGGTCAT	0.532565	0.125182	0.24188	0.503807	19.139	16.8881	17.9155	19.2582	18.9878	20.6922
RBM11	AATTCCATTCAGCAAAGCTA	0.53255	0.125178	0.322098	0.585345	12.0835	12.9972	13.1212	15.0174	13.9514	12.5831
HCCS	ACATACTTACGCAGCATGAA	0.532517	0.125169	0.250381	0.512732	20.761	18.3783	18.8618	19.7571	24.3715	19.0145
AXIN2	GCTCACACTCAATTCGCGGG	0.532508	0.125166	0.224085	0.483579	23.1128	20.1995	20.5019	24.1975	20.435	24.9565
KLC4	CTCACCGATACACCAAAGCA	0.532506	0.125166	0.555509	0.770478	3.48719	4.9671	5.10972	4.14101	4.51538	6.36146
JAK1	GCCTAGACAGCACCGTAATG	0.532493	0.125162	0.238808	0.50016	17.436	20.779	20.3127	19.7571	20.8402	23.5584
SLCO6A1	ACTAAGCAGCCCAAACCACA	0.53249	0.125161	0.403846	0.659155	12.489	9.76863	9.90402	14.269	11.2885	9.15771
SLMAP	AGAAGTTAGCCACGCTTCAG	0.532477	0.125157	0.242114	0.504059	17.0305	19.5373	19.3034	20.0564	22.0559	18.8048
CCK	GATACCCTCAGCTGCCTACG	0.532475	0.125157	0.551067	0.767606	3.2439	5.87773	4.60505	4.7896	4.57327	5.6624
FPGT	GTCAGAGTCTAATTTAAGAT	0.532471	0.125156	0.441459	0.689401	6.97439	7.11951	8.57928	8.68115	7.52564	8.66836
EFNA5	CCTGCGACCACACTTCCAAA	0.532434	0.125145	0.574295	0.783403	4.13598	3.64254	3.02798	3.94144	3.58915	4.19437
HOXA2	TTTGAAATGTATCAGCGACA	0.532402	0.125136	0.385095	0.643375	9.32622	11.176	9.5886	11.4252	11.7516	9.43733
C6orf25	CTGTACGGCTCTCGTCCTCG	0.53236	0.125124	0.268102	0.531616	16.7872	20.1995	15.7707	19.9068	20.0877	17.127
ZGPAT	CGGCTTCAGAGACTTGTGAG	0.532332	0.125116	0.33587	0.598333	13.4622	10.8448	13.2474	12.3731	14.9355	13.8414
ATP7A	AATTACAATCCATACCAAGA	0.532323	0.125114	0.499509	0.732226	6.7311	5.87773	5.48821	5.3883	6.48363	7.9693
ABHD17B	GAGTAAAGTGTATTTCGCAT	0.532315	0.125111	0.196754	0.450401	21.8152	21.4413	23.2776	23.2495	25.0662	24.4672
ARMCX3	TGCATTTATAGACTGACTAG	0.532296	0.125106	0.451915	0.697449	7.21768	7.45065	7.06529	7.1844	9.08866	7.41005
NPFFR1	AATGCCACATGCAAGATGAG	0.532291	0.125104	0.164869	0.408647	26.8433	28.0641	29.7751	32.1302	31.6656	28.5217
AQP10	ACTGCACCAAGATGTAAATG	0.532244	0.125091	0.433267	0.682382	8.10976	7.36786	9.27319	8.58137	10.5938	7.8994
GLS	AAATTCAGTCCCGATTTGTG	0.532234	0.125088	0.356574	0.617427	11.7591	9.43749	11.9858	11.974	12.3305	12.0239
ASXL3	TCCCATTTCAGCCACTACAG	0.53222	0.125084	0.567091	0.779035	3.97378	4.30482	3.97422	4.1909	5.73106	3.3555
RNF40	AGAGGAGTCCCATCACATGT	0.532198	0.125078	0.183095	0.432611	26.9244	26.0773	23.593	26.692	29.7552	26.844
SLC22A8	TATCCGGAACAGGTCACTTG	0.532187	0.125075	0.278727	0.542291	14.922	15.2324	14.8876	16.6638	16.9037	15.4493
SNCG	AAGGAGGGGGTCATGTATGT	0.532182	0.125073	0.397042	0.653505	8.75854	8.77521	10.0302	10.128	9.20444	10.9054
PQLC2	CCCCCGGAAGGCTTCCCTAG	0.532178	0.125072	0.435226	0.683974	12.489	7.20229	8.26386	10.6269	10.6517	9.0179
GLRB	CCTGTTCAAGATATTGCTAG	0.532166	0.125069	0.38789	0.645944	9.48841	10.4309	8.70544	10.2278	10.0149	10.9054
SPATA9	TGTGATAATCTTAGGATGGT	0.532123	0.125057	0.34033	0.60257	11.3537	12.8317	11.8596	13.3211	14.2987	11.5345
WWC3	ATTGCCAATTAAGTCTGACT	0.532111	0.125053	0.388186	0.646233	9.32622	9.43749	9.02086	10.2278	9.89911	10.1364
ITGB6	GCTAATATTGACACACCCGA	0.53209	0.125047	0.604235	0.80233	3.64939	2.7319	2.64948	2.64426	3.53126	3.70503
RGS22	TTGGAGTCCAATGTCAAGAG	0.532084	0.125046	0.459164	0.702645	9.16402	9.3547	7.0022	6.73537	10.7675	10.3461
STRIP2	AGGTCAAGAGTGTAAGAGGG	0.532071	0.125042	0.260036	0.522798	15.4896	16.9709	16.9693	17.2126	18.1194	18.7349
LRRC37B	GCAGGTTTGACTGTAAACTT	0.532065	0.12504	0.416748	0.669172	8.67744	7.94736	8.32694	9.82866	8.45187	8.87808
PCDHGB6	AGGTACCATATCGAAGAACG	0.532046	0.125035	0.239031	0.500463	17.1927	18.0471	18.1679	19.1085	19.5088	19.7135
TXNDC17	CTGAACCAGTCGTACGAGAG	0.532033	0.125031	0.283348	0.54699	14.4354	14.3218	15.2661	15.8655	16.6143	15.5891
ZNF48	GAGCGGGTAGGGGATAGCCT	0.531991	0.125019	0.40273	0.658273	8.19085	9.9342	11.1026	9.42952	10.4201	12.3734
TRIM58	TTGGAGTTTGAGAAGCATCG	0.531974	0.125014	0.516437	0.743955	4.86585	5.54659	5.42513	6.68548	5.84684	4.61381
DACH1	ACAATGACTGCACCAACGCA	0.53197	0.125013	0.343562	0.605737	17.6793	15.5636	16.4016	14.9176	24.082	15.0997
FGGY	CCTCGGAGGACTGCTCATGG	0.531855	0.12498	0.283421	0.54699	14.2732	14.4874	15.2661	16.564	15.746	15.7289
A1BG	TGGAAGTCCACTCCACTCAG	0.531855	0.12498	0.169472	0.41481	26.5189	30.3821	26.2425	28.9871	31.0867	30.4791
BCAN	CTTACCTAGGAGCGTCCTAG	0.531792	0.124962	0.250113	0.5124	23.0317	20.4479	18.5464	25.2951	22.7506	19.0145
COL10A1	TGGGGTCCCATATTCCCAGG	0.531785	0.12496	0.249201	0.511407	18.0848	16.2259	17.2216	18.8092	18.9878	18.3853
ACSS3	ACATGGTATACATCGCCTGT	0.531752	0.124951	0.343405	0.605624	15.003	12.4177	12.1119	12.3731	16.8459	13.8414
TRIM69	CGGAACCAATCATTGCACAG	0.531706	0.124938	0.38174	0.640595	10.3805	8.85799	10.7241	11.4751	11.4042	9.78686
PDE9A	TAAGTGGGAACATCGCGTCG	0.531704	0.124937	0.276034	0.539693	15.8951	16.1431	14.8876	17.7614	15.6302	17.6863
ESX1	ACTTACCGTGACCTCGCTGA	0.531641	0.124919	0.216942	0.475296	19.5445	20.6962	20.1234	22.102	22.9243	20.6922
PGD	CAGGAGGGAACAAAGAAGCG	0.531623	0.124914	0.268521	0.532057	16.625	16.8054	15.1399	18.0608	18.351	16.2881
PRPH2	GTGATCTGATACTGGATGCA	0.531612	0.124911	0.339969	0.602311	12.489	11.0932	11.2918	13.1714	12.3305	12.4433
PRAMEF11	GCTTCTGAAGATTCCTCAAG	0.531603	0.124909	0.538967	0.758997	5.75793	4.55317	4.54197	4.63992	4.74694	6.92071
PAX9	GAGGAGTGTTCGTGAACGGG	0.531579	0.124902	0.290634	0.554468	14.6787	13.9079	15.4553	14.8677	16.0933	17.3367
OR1L3	CCTCTGGTCTTCAGACCGAG	0.531577	0.124901	0.231075	0.491316	19.8689	20.1168	21.1328	21.8027	25.0083	19.7834
TXNRD3	GCGCCTACCCGAGTACTATG	0.53154	0.12489	0.43332	0.682398	7.78537	7.61622	7.94845	8.03256	7.98876	9.57714
DNAJC25	AGTAAAATAGATATAAAGGG	0.531521	0.124885	0.583923	0.789112	3.64939	2.98026	3.21723	3.44252	3.41548	3.91475
ELOVL3	CCAGGACCAGAATTTGACTG	0.531501	0.124879	0.31118	0.57488	15.4896	13.08	13.7521	15.9154	13.4304	16.8474
HTR1B	GGCGATCAGGTAGTTAGCCG	0.531492	0.124877	0.561205	0.774677	3.89268	3.80811	3.91114	4.14101	3.76282	4.82353
DENND1C	GACTGGCGTGCACTCCAATG	0.531473	0.124871	0.203299	0.458455	27.0055	23.5109	27.7565	31.781	28.7132	24.6769
SLC27A1	CCAGGTGGTTCAGTACATCG	0.531439	0.124862	0.473093	0.712786	7.37988	5.62938	7.06529	7.28418	6.42574	8.31883
TMEM86B	GCAGGACCATATCCGGCTCG	0.531406	0.124853	0.507314	0.737536	6.7311	5.13267	7.44378	8.3818	7.69931	4.89343
LMAN2L	GTAATGAAGATTGCGGACAA	0.5314	0.124851	0.406213	0.661105	9.65061	8.44407	8.32694	9.97833	8.91499	9.85677
GABRG2	GTCGAGTGCTCTACACCCTA	0.531393	0.124849	0.130716	0.357313	40.4677	39.8196	38.2282	44.9524	40.349	43.7613
CCAR2	GCACGGACAGAAAATCTGAG	0.531377	0.124844	0.471356	0.711391	8.75854	8.03014	5.74055	8.28202	9.32021	6.64109
SMAD2	TTGAATCAAAGTATGGACAC	0.531372	0.124843	0.456393	0.700672	6.32561	7.78179	7.7592	7.88288	9.08866	6.8508
SHOX	CAGCCGCACCAACTTCACGC	0.531372	0.124843	0.42837	0.678302	9.32622	6.6228	10.1563	9.62909	8.74132	10.3461
NPY2R	TCTTACCTATACCTTAATGG	0.531368	0.124842	0.58868	0.79224	4.86585	3.14583	3.65881	5.68765	3.64704	3.21568
SEC24B	TTGTGCTATAGAGTAAACGA	0.531356	0.124838	0.599071	0.799043	4.29817	2.98026	3.09106	4.63992	2.60503	3.98465
UBR3	TGTTGAAGTCGTGTCCGGTG	0.531317	0.124827	0.20162	0.456411	20.3555	22.5175	22.5206	23.5489	24.6031	23.2088
ZNF560	AGTCATACCTTGAAGCACAC	0.531296	0.124821	0.39896	0.655423	8.75854	10.0998	9.02086	11.1258	10.0728	9.0179
CAMK1	TGTGGAAAAAGGCTTCTACA	0.531175	0.124787	0.473348	0.713019	6.24451	7.94736	6.30829	8.58137	6.54152	7.06052
HOXB8	CGTAGCCGTAGAAATTGCCG	0.531171	0.124785	0.548089	0.765636	6.40671	6.54001	7.69612	4.14101	7.64142	11.1151
RNF186	TGAAGTAAGTGCAAACCACG	0.531153	0.12478	0.231577	0.491777	19.0579	17.5504	20.3127	21.1042	21.0139	20.0631
SEMA3A	TAGAATAGGTCAGATATGCA	0.531151	0.12478	0.306086	0.570035	12.6512	14.8185	13.8782	14.0694	15.9775	15.0997
NEIL1	GGCCGTGTAAAAGCGCAGGT	0.531085	0.124761	0.340865	0.603101	10.9482	11.4243	12.4904	13.1215	12.9094	12.0239
SULF2	CTACGTGAGGGGCCCCAACG	0.53104	0.124748	0.214806	0.472762	22.464	22.6003	19.745	23.8482	24.8925	21.5311
JAG2	CGTACGTGTCGCACTCGTCG	0.530981	0.124731	0.406079	0.660983	9.56951	8.03014	9.02086	9.5792	10.478	8.94799
SNAP25	CTGCTCGTGTAGTGGACGAA	0.530954	0.124724	0.202209	0.457106	21.4098	21.0274	21.2589	23.3493	23.2137	22.8593
TSPAN31	CTTGTTGATACAGGGTTGTG	0.530944	0.124721	0.285952	0.549614	14.6787	14.3218	14.5091	15.5163	16.2091	15.7289
SLC25A48	GCATCCGCGTGGTGTACAGG	0.530932	0.124718	0.417087	0.669448	9.65061	9.43749	7.7592	8.93061	9.08866	11.2549
PROSER2	GACGATTGACTCCCTAGACG	0.530912	0.124712	0.418213	0.670077	9.08293	11.176	10.4718	12.9718	8.10453	12.4433
FKBP14	GAAGGCTACTTAGAAAAGGA	0.530888	0.124705	0.376124	0.635421	11.5159	11.8383	9.14702	11.0759	13.083	11.0452
CXXC4	ACCACCGAAACGACTCCCAG	0.530834	0.12469	0.578046	0.785639	4.05488	5.29824	3.28031	5.88722	3.53126	4.12446
ARHGAP6	AGGGCCACCTACCATGAACA	0.530803	0.124681	0.168113	0.413133	25.8701	27.1535	29.2705	29.935	31.2603	28.6615
ITPRIPL1	TGGACCTGGACACATTAGCC	0.530803	0.124681	0.303498	0.567414	13.3811	13.5767	13.8152	15.6161	14.0672	14.7502
SRXN1	GGCCGGATGAGCACGCTCAG	0.530799	0.12468	0.353059	0.614249	14.922	12.5005	13.8152	18.4599	11.9252	14.4007
OR11H12	TGGGCATCTCTGTGCCAAAC	0.53079	0.124677	0.173554	0.419905	24.2482	26.2428	25.9902	28.4881	27.6133	27.2634
TRIT1	CTTCTTCCGTATGTTGACGA	0.530725	0.124659	0.504942	0.735948	5.02805	5.54659	5.61438	5.78743	5.38373	6.57118
ATRX	GAAAATCTCAAAAAACGCGG	0.530682	0.124646	0.61643	0.809872	2.59512	3.55975	3.15415	3.14317	2.31558	4.82353
ZNF90	GAGGGTAAAGTACACAAAAG	0.530675	0.124644	0.573591	0.782929	3.2439	4.05646	3.72189	3.49242	3.93649	4.68371
AAED1	GTCATCCTACCATCATATTG	0.53065	0.124637	0.398772	0.655281	10.6238	10.2653	9.27319	11.8243	12.1568	8.59846
PYHIN1	CCAAACGTTTGAGGTTCCAA	0.530628	0.124631	0.375175	0.634668	11.1915	10.5965	11.3549	14.1692	10.1307	11.7442
GAGE10	CATAGGCCCAATCATTTCAG	0.530575	0.124616	0.345893	0.60782	11.3537	10.8448	11.418	12.4729	12.1568	12.0239
SPSB4	GGCAGTGACGCCGAGTCGTG	0.530547	0.124608	0.239986	0.50147	21.0043	19.0405	22.8991	24.7463	24.4294	19.364
CUL4B	GCTTCTTCTGTATCGGTACG	0.530508	0.124597	0.452801	0.698121	7.54207	8.03014	6.81295	9.37963	7.46775	7.34015
ACTG2	CTGGATACCTGTGGTCACAA	0.530491	0.124592	0.231139	0.491319	22.2207	20.1168	26.0532	25.0955	22.0559	27.9625
PFKM	AAGGACTTTCGGGAACGAGA	0.530393	0.124564	0.449808	0.695686	7.86646	6.70558	8.51619	9.08028	9.20444	6.8508
RGS1	TACTTACACATCCTTGGACT	0.530383	0.124561	0.442251	0.689915	8.59634	6.70558	7.94845	9.37963	8.33609	7.54987
GK2	ATATCCAACATAAAAGCTGT	0.5303	0.124538	0.537865	0.758372	4.86585	4.63596	6.49754	7.03472	4.16805	6.36146
FAM217A	AAAAAAGTCTCCATCAGCAT	0.530297	0.124537	0.523839	0.749127	5.35244	6.12609	4.73122	7.23429	4.9785	5.24296
TBC1D25	TGTAGATATTCGGCCCTCGG	0.530292	0.124535	0.244087	0.505947	19.4634	20.034	19.3665	18.5098	22.1717	23.7681
SLC4A1	CAACGGTCTAGAGTACATCG	0.530274	0.12453	0.312713	0.576261	14.8409	14.4874	14.1306	18.2603	13.604	15.3095
FKBP8	CCCATACATCCCCCCGCACG	0.530268	0.124528	0.329076	0.59216	11.7591	12.1694	12.3643	12.7723	13.2567	13.6317
GFRAL	AACAGTGCCAAGCAGCCATA	0.530243	0.124521	0.216334	0.474447	21.0043	22.1036	19.745	23.9979	21.2455	23.069
DUS1L	AGGGCGTCATGAGCGCAGGT	0.530173	0.124501	0.195838	0.449356	26.7622	27.6502	27.1887	29.8352	25.5293	33.8346
DAB1	GTCCAACAGCAGATGGTCAT	0.530171	0.124501	0.142361	0.375604	32.1146	32.5345	32.1723	35.6226	34.2706	35.6521
CLIC2	ATCAATTTCATCCAGAAGTG	0.530143	0.124493	0.180781	0.429544	24.3293	25.6633	24.0346	27.4404	25.6451	27.543
NBN	AGAATGCACTCACCTTGTCA	0.530138	0.124491	0.18912	0.440292	23.1128	24.0076	22.2052	25.345	25.1241	24.9565
PRKAA1	TCTTTACAACAGAAATCACC	0.530097	0.12448	0.603372	0.801635	2.75732	3.80811	2.46023	3.39263	3.12603	3.21568
PPHLN1	CTTCCCATTATGCGAGAGAG	0.530072	0.124472	0.379771	0.638916	12.2457	10.1826	9.90402	12.3731	9.957	12.8627
ZNF517	GCACCACCCCACCCGCATGG	0.530066	0.124471	0.477	0.715783	5.83902	7.03672	7.69612	8.9805	6.83096	6.57118
SRA1	CAGGACCACTCCCCACAGGT	0.529941	0.124435	0.429564	0.67916	7.62317	8.03014	9.08394	7.93277	9.08866	10.2063
CDCA4	TGCACGGCACAGGATCTCCG	0.529932	0.124433	0.362861	0.623381	12.4079	11.0932	11.6073	10.6768	13.0251	14.8201
RGS10	GGCCTCATCACAGGTCAACG	0.529901	0.124424	0.294002	0.557998	14.1921	14.3218	14.7614	16.9133	14.7039	15.5192
ZNF729	CCACATTCTTCACATCTGAA	0.529896	0.124422	0.364394	0.624889	12.1646	10.4309	10.2194	11.3254	13.0251	11.3248
LITAF	GGCTGGGTATAATACGAAGG	0.529878	0.124417	0.226591	0.486457	19.6256	18.6266	21.4482	21.9024	22.8664	20.4126
PPP1R1B	TCAAATTGCTGATAGACTGC	0.52985	0.124409	0.155095	0.394341	28.5463	28.9747	30.7845	31.9806	31.3182	33.2054
DNAJC22	AAAGGCTAATCAGTGCCACA	0.529848	0.124409	0.402173	0.657903	7.70427	10.0998	9.77785	9.82866	10.1886	10.1364
SCARA5	AGGTCGTCAGGGGAGCTGCG	0.529841	0.124407	0.220239	0.478933	20.4366	22.9314	20.3758	23.3992	24.8925	20.9019
ADAM10	TTCCATCAATAACAGACCCA	0.529841	0.124407	0.539231	0.759204	4.37927	4.3876	4.7943	4.29068	5.03639	5.59249
GATA2	CGCCGGCACATAGGAGGGGT	0.529802	0.124396	0.387729	0.645791	9.08293	10.1826	9.84093	9.97833	11.6937	10.0665
PPP4R1	GGAGTTTGCTCGATACCTTG	0.529771	0.124387	0.215047	0.473049	20.2744	20.4479	21.322	23.7484	21.1297	22.7894
ETV3	GAGAATGGGTGTCCAGAGGT	0.529733	0.124376	0.416389	0.668781	8.10976	8.44407	8.20078	9.03039	8.79921	9.15771
MED24	GAAGTACTCTCATGGAGACA	0.529724	0.124374	0.183408	0.432882	24.6537	24.0076	23.4038	25.345	26.5134	26.7042
TMEM174	GGAGCTGGGTCCATTCAAAG	0.529701	0.124367	0.434486	0.683376	9.32622	7.45065	7.82228	9.03039	7.7572	10.0665
NANOS3	GACCTGTGGACAGATTACCT	0.529653	0.124353	0.315304	0.578622	12.4079	12.8317	14.2567	14.1692	15.2249	13.7715
UEVLD	TGCCTCTGCTCATTCCAAGG	0.529646	0.124351	0.20013	0.454661	23.5183	22.8487	27.7565	28.6378	25.0662	27.4032
CADM4	TGTTGACGTGTGCTGTCACG	0.529579	0.124332	0.339166	0.601528	11.7591	11.0932	11.9858	12.4729	12.8515	12.7229
MED25	AGTTGTGCATCCAGAGTACG	0.529452	0.124296	0.565543	0.777898	4.46037	3.64254	3.53264	4.14101	4.68905	3.77493
CFAP53	TCACCAGCATCAAGGCACAA	0.529449	0.124295	0.350212	0.611565	12.3268	10.6793	11.4811	11.4252	13.1409	13.1424
HCFC2	GGCAACTAGCTACGAATCAG	0.529445	0.124294	0.400371	0.656497	11.1915	8.85799	10.4087	9.08028	12.5041	11.8141
PHC2	TCTCTCTCATTAGATCAACC	0.529406	0.124283	0.838646	0.930569	0.162195	0.33114	0.252332	0.29935	0.173669	0.349531
FAM200B	TTTGGTATGATATAGTAAGT	0.529365	0.124271	0.494948	0.728983	6.97439	6.0433	5.1728	5.78743	6.94674	7.06052
ATG4D	GTGACATACAGCGTTTCCAG	0.529336	0.124263	0.542717	0.761804	5.59573	5.38102	4.16347	4.09112	6.0784	6.36146
VAMP4	CATGCAAGAAAATATTACAA	0.529284	0.124248	0.751012	0.886059	0.729878	1.0762	0.630829	1.54664	0.405227	0.559249
TMPRSS4	CCTGGCGAGTATCATCATTG	0.529229	0.124232	0.47173	0.711621	5.02805	9.18913	8.95777	8.08245	8.2782	9.0878
RABL6	CATCACTCTTTCGAGTGAGG	0.529164	0.124214	0.257332	0.520029	18.328	20.034	20.9435	23.6985	23.0979	17.6164
TMPRSS7	TCATAAACCGGACCTCTGTG	0.529133	0.124205	0.326944	0.590102	14.5165	13.2456	11.7334	13.0716	15.3407	14.5405
SLC18A3	CAGCGCGTCAAAGAGCGACA	0.529131	0.124205	0.387393	0.645491	12.1646	10.017	10.9764	12.2235	9.66755	14.4007
C10orf32	AGGTCAGGCAGCTCGAAACA	0.529125	0.124203	0.237609	0.498703	19.2201	19.9512	21.1328	19.4577	22.2296	24.4672
ZSWIM3	CAGTTCACAGGTGAACCAGT	0.5291	0.124196	0.529757	0.753045	4.54146	4.71874	6.30829	5.53797	6.83096	4.68371
FOLH1B	TACACCACTGATGTACAGCT	0.52907	0.124187	0.290341	0.554305	15.6518	17.3021	17.6632	18.1107	15.5723	21.8107
KRTAP25-1	CAGCGACAAAAAATAAAGCT	0.529066	0.124186	0.593308	0.795241	3.64939	3.80811	2.5864	4.04122	3.70493	3.00597
FAM228A	TCTGTTTCAAAGACAGCAAG	0.528997	0.124166	0.43738	0.685854	7.94756	8.44407	6.93912	8.33191	8.91499	8.03921
ZNF775	AACATATTTCAGCAGCACCG	0.528948	0.124152	0.563758	0.776633	3.89268	3.80811	4.28964	5.13884	3.58915	4.33418
OR4N5	GGTCAAAGGCCATCACAACG	0.52894	0.12415	0.187546	0.43811	24.4915	22.3519	24.5393	26.5923	25.9924	25.2361
MYH14	GGAGGAGACTCGCATCCACG	0.528883	0.124134	0.582227	0.788255	3.1628	4.30482	4.28964	5.63776	3.58915	3.49531
TMPRSS5	CAGTGAGGTTTACTCCCTTG	0.528856	0.124126	0.278624	0.542175	15.6518	16.1431	15.7076	15.7658	17.2511	18.9446
SNRPE	GCACTTTCTGACCCTGGCCA	0.528843	0.124123	0.19545	0.448956	24.4104	22.6003	21.8267	24.1975	25.6451	25.0963
ZNF812	AAGGTGAGTTGACCTAGTGA	0.528813	0.124114	0.30347	0.567392	16.1384	15.4808	13.5628	15.7658	18.5247	14.6803
PFAS	TGGACCCAAAAGTCGCCGCC	0.528725	0.124089	0.374836	0.634417	9.48841	11.176	10.9133	10.3775	11.5779	12.653
INTS3	AAACGTCATACAAACACCAT	0.528717	0.124087	0.51248	0.741034	7.13658	7.61622	6.93912	6.38613	5.90473	11.6044
ARHGEF38	CCTGCAGCGATCAACGGGAG	0.528701	0.124082	0.429133	0.678828	7.29878	7.94736	8.83161	8.58137	8.39398	9.43733
ASMT	TGGGAACACTGACAGGTCAA	0.528627	0.124061	0.316546	0.579729	12.9756	14.6529	12.9951	15.7658	15.1092	13.1424
CCL16	GTTGCCAAGGAGACTAGTGG	0.528548	0.124039	0.198393	0.452526	21.4909	23.1798	22.5837	25.4447	24.3136	23.4186
MYOM3	TTATTACATCTACTCCCGGA	0.528548	0.124039	0.461864	0.704536	7.21768	6.12609	7.12837	7.73321	7.00463	7.61977
GDNF-AS1	TGGAATGAAACATTATTTCA	0.528525	0.124032	0.524014	0.749127	7.46098	7.11951	8.51619	6.08678	6.42574	13.0725
MBTD1	TTATGTGACAGGCACCTATG	0.528503	0.124026	0.294297	0.558244	13.7055	13.9907	15.1399	15.1671	15.746	15.9386
KCNF1	GCGTGAGGCTCACGTAGAAG	0.528448	0.12401	0.258847	0.52149	15.7329	17.1365	17.4109	18.1107	17.9458	18.8747
TUBB6	GCTGACAACGCCCACCTACG	0.52838	0.123991	0.554181	0.769683	3.73049	4.71874	5.42513	6.23646	4.92061	3.91475
TEKT4	GACCCGGGCCAAGTTCACGC	0.528355	0.123984	0.206354	0.462057	25.6268	22.8487	21.8898	24.4968	24.1978	28.0324
KRTAP4-12	GCTGTCAGACCACCTGCTGT	0.528335	0.123978	0.409409	0.663385	8.83963	8.11293	9.77785	9.18007	10.7096	9.36743
TRPC4	GCTATCAGAAAAGAAGTCGT	0.528307	0.12397	0.434513	0.683402	8.75854	8.36128	7.82228	10.3775	7.58353	9.0878
IFT57	CTAATCGTGACTTTCAGTTG	0.528233	0.123949	0.367652	0.627844	10.0561	10.5137	10.5348	11.7744	11.1148	10.9753
CACNA2D3	TAGTAGCGTTGACCTCTCTG	0.52819	0.123937	0.299673	0.563869	13.3	16.2259	15.96	17.1128	17.83	14.5405
FHL5	GGCAGGTGATAACTTCAGGT	0.528176	0.123933	0.255877	0.518627	20.1122	21.0274	19.051	25.5944	20.435	19.0844
CETN2	GCTTACTGAAGAGCAAAAGC	0.528147	0.123924	0.382299	0.640773	9.40732	10.017	9.9671	10.0282	11.1727	10.9054
TAS2R3	TGGCAAGCCAAATGCTCAGA	0.52809	0.123908	0.199085	0.453241	25.9512	21.938	26.5579	28.4382	25.0083	27.8926
SLC2A10	TGGCGAAGCCAACCACAGCG	0.528078	0.123905	0.264504	0.527841	18.328	16.8054	16.8431	17.2625	18.5247	21.0418
IL1RL2	CATTGGTGTGACACTTCCAT	0.528065	0.123901	0.468515	0.709168	6.16341	8.36128	6.93912	8.68115	6.59941	8.03921
FAM78A	GGAGGACTCATCGATGCTAG	0.527993	0.12388	0.1896	0.441041	23.275	27.319	26.0532	29.3862	25.8187	28.312
KIAA0895	GCCACCTAAACCCAAAAGCA	0.527948	0.123868	0.317207	0.580416	16.3817	14.9013	14.6983	18.9089	17.7142	13.0725
FGL1	TCATTGATCTTGGAAGCAAG	0.527932	0.123863	0.380213	0.639381	9.48841	9.3547	11.2288	10.9263	11.2306	10.7655
LILRA4	ACCTGCGATCAGGATATCCA	0.527891	0.123851	0.324449	0.587561	15.0841	11.2588	13.4997	14.6681	14.7039	14.0511
MYH10	TGTAACTGGCTATATCGTTG	0.52789	0.123851	0.258777	0.521409	18.8146	16.8054	16.4646	17.7115	19.2193	19.8534
GALNS	AGCCATCCGGTCCAAATTCG	0.527826	0.123833	0.289986	0.553861	15.4896	14.5702	14.446	15.8157	15.3407	17.4066
CDCA7	TGGCGATGAAGTTTCCAGCG	0.527804	0.123827	0.500328	0.73275	5.83902	6.0433	5.92979	5.48808	6.25207	7.82949
NKAPL	GCGACCCAGAGCGACTAAAG	0.527802	0.123826	0.345989	0.607835	12.9756	12.9972	12.4904	12.7224	16.7301	12.3734
WNT2B	GCTGCCGGCTCACCAAACCA	0.527755	0.123813	0.480213	0.718226	6.40671	7.11951	5.92979	7.88288	6.19418	6.99062
PAPPA	ACATGGACTGCAACTATGAA	0.527753	0.123812	0.396098	0.652628	10.7049	10.017	8.76853	9.82866	12.041	10.1364
JPH2	ACCACCACGGCCATCCCGTA	0.527749	0.123811	0.197775	0.451653	21.9774	25.2494	25.5486	26.692	28.1343	24.4672
RAB27A	TGCAGTTATGGGACACAGCA	0.527748	0.123811	0.2388	0.500156	17.6793	21.1102	22.8991	23.0499	20.7245	23.7681
SLC4A1AP	CGTGGTACCGAGACACCGAA	0.527735	0.123807	0.262878	0.525944	15.4085	18.2127	18.7356	18.0608	18.8141	20.4825
FKBP6	AGGCCCTATTGCTTCTGCGC	0.527722	0.123803	0.443922	0.690915	7.86646	6.6228	9.52552	7.98267	8.91499	9.57714
METAP1	GCTGCCGGCATGATTAAACC	0.52772	0.123803	0.629468	0.817902	2.75732	3.22861	2.14482	3.89155	2.1998	2.58653
TLR4	ATAAGTCAATAATATCATCG	0.527678	0.123791	0.578339	0.785757	3.00061	4.63596	3.72189	3.84166	3.70493	4.89343
LRRC6	TCTTAAACGAGCCAAACTCA	0.527645	0.123781	0.288436	0.552273	17.3549	19.4545	17.0955	20.5055	15.6881	22.5797
FYB	GAGTTCTCGGTACTTAGGGG	0.527571	0.12376	0.477474	0.716201	6.65	5.96052	6.18213	7.03472	6.83096	6.57118
TMEM50A	GTATCGAATGGACAAGTCCG	0.527542	0.123752	0.283468	0.547031	14.1921	15.8947	15.0768	16.1649	16.4985	16.5678
FAM71E1	TTTATGACGTCACACAAGAG	0.52745	0.123726	0.2711	0.534826	16.5439	16.557	16.2754	18.1107	16.267	19.5038
OR52D1	GGGAGACAATAGCCACACTA	0.527411	0.123715	0.29903	0.563237	14.111	15.0669	16.3385	15.5163	18.8141	15.3794
ZNF710	TGTAGGACTTCTCGCACATG	0.527409	0.123714	0.15152	0.389328	34.3043	34.1074	32.74	36.5706	34.2127	39.497
TAS2R38	CACCAAGAAAACGAAGGCAT	0.527392	0.123709	0.413962	0.666718	8.43415	9.3547	9.14702	9.52931	11.2306	8.52855
GCA	GGCAGCTCTTAATGCCTGGA	0.527337	0.123694	0.410651	0.664243	8.02866	9.3547	8.64236	9.37963	9.72544	9.22761
CCM2L	GAGCGACGGCAGACGTTCAG	0.527332	0.123692	0.598336	0.798709	4.13598	2.64912	3.40648	4.34057	3.99438	2.65643
LIPE	GCTGGTTACCAATCGGCCGG	0.527315	0.123688	0.181715	0.430848	27.411	25.8289	25.2962	27.6899	30.7972	26.9139
Non-Targeting Control	AGGCGCCAACATTGACCGTA	0.527306	0.123685	0.167691	0.412554	37.386	35.8459	34.6956	35.9719	37.0493	44.8798
CACTIN	GCGAAACCGACGGCGCCGGG	0.52729	0.12368	0.270404	0.53397	18.8957	15.8947	16.5277	20.1562	17.0195	18.595
PEX5	TATCTGAACTCACCAGCGAT	0.527212	0.123658	0.211126	0.468226	24.086	21.4413	23.2776	27.3905	24.8925	22.4399
NAT8B	TTGCCAAAAAACCCTGGACG	0.527175	0.123648	0.28681	0.550541	18.2469	17.716	18.294	19.0087	23.7926	16.1483
RREB1	CTTCTCGATATCCTTGCGGG	0.527131	0.123635	0.294674	0.558596	18.1659	18.7094	17.4109	17.3124	17.4247	24.7468
PLCB1	TAAGAAAGTTGGGACTTACG	0.527103	0.123627	0.442397	0.689966	6.32561	8.69242	9.02086	9.13017	8.16242	9.0179
ISL2	CGGAGAAGACGACCCGCGTG	0.527087	0.123623	0.467615	0.708502	7.54207	5.87773	8.1377	8.58137	6.71519	8.31883
FTCD	CATCAACCTGCTCGGCACAA	0.52706	0.123615	0.351766	0.612938	14.8409	12.1694	11.3549	12.4729	15.9775	13.2123
GSTT2B	CATTGGGGTCCAGGTGCCCG	0.527037	0.123608	0.279535	0.542978	22.7884	18.7922	15.1399	21.2538	19.6824	20.4126
SAA4	ATGCTGCCCAAAGAGGACCT	0.527017	0.123603	0.201099	0.455783	23.0317	25.9117	25.6117	29.0868	24.082	28.1023
MYH14	GTCCGGAACATACCCCGACG	0.527015	0.123602	0.289787	0.5537	16.3817	15.0669	15.1399	16.2647	18.9299	15.4493
PGD	TTCGTGAAGATGGTGCACAA	0.526999	0.123598	0.176028	0.423011	27.411	28.7264	27.5042	33.2777	28.9448	28.5916
OR51V1	TTGGCTCAGTCCATATCACA	0.526999	0.123597	0.536051	0.757092	4.37927	4.13925	5.74055	5.48808	5.38373	4.75362
EBF4	AGAACTGCCTGAAGAATGCG	0.526985	0.123594	0.256334	0.519005	16.8683	16.9709	17.6632	18.41	17.8879	19.9932
HDDC2	GATAACCCAGCTCCTACCAG	0.52695	0.123584	0.550134	0.766976	4.54146	3.80811	4.66814	4.09112	4.92061	5.31287
RAB36	TGGTTGGCGATCTCTACGTG	0.526924	0.123576	0.513175	0.741592	6.08232	5.04988	6.18213	7.7831	5.67317	5.31287
GATA4	TGTGGGCACGTAGACTGGCG	0.526913	0.123573	0.233104	0.493309	19.139	21.3585	18.6095	21.204	22.6927	20.2728
STK17B	TTACATCTAAAGAGCTAGGG	0.526846	0.123554	0.462812	0.705305	7.21768	7.45065	7.06529	9.32974	7.12041	7.06052
BSN	CTGATGAGGATTTCATGCGA	0.526816	0.123545	0.389203	0.646921	9.8939	9.60306	10.3456	9.87855	10.4201	12.4433
OR51Q1	CAAATCCAGGGATGTCCGTG	0.52678	0.123535	0.365322	0.625627	10.3805	11.2588	11.6073	13.5705	11.0569	11.5345
PRAMEF11	AGTTCTACAAACACAGTCAA	0.526719	0.123518	0.241456	0.503417	17.5982	18.4611	21.0066	20.1063	20.5508	21.8806
NFU1	AACAGCTTAAAGTTTATACC	0.526692	0.12351	0.363588	0.624118	13.1378	11.2588	10.2194	12.5228	11.3463	13.7715
PMS2	TCACTGCAGCAGCGAGTATG	0.526663	0.123502	0.139156	0.370631	38.5213	36.0115	38.4175	39.0652	40.7542	43.5515
TSPAN2	CGGGAGTCGCAATGTGTGCT	0.526649	0.123498	0.45811	0.701884	7.78537	6.12609	8.1377	8.08245	7.23619	8.87808
IMPA1	GTTGTGTACAGTTGTGTGGA	0.526639	0.123495	0.197963	0.451884	21.7341	27.8985	26.9995	28.538	27.5554	27.4731
RGS17	TACATTACAGCCTCACTGTG	0.526624	0.123491	0.415086	0.667576	8.43415	8.52685	10.7872	10.6768	8.74132	11.0452
PSAPL1	TGCCCGTTTGACTCAAGTAG	0.526573	0.123476	0.247287	0.509475	20.1933	21.6897	20.0604	26.1432	20.6666	20.2728
FZD7	GAGAACGGTAAAGAGCGTCG	0.526536	0.123466	0.506852	0.737295	5.75793	5.96052	5.5513	5.08895	6.83096	6.99062
EPB41L4A	TACTCACATAGACGGGATGG	0.526532	0.123465	0.194134	0.447344	23.8427	23.0142	23.593	26.0933	26.745	23.7681
COL21A1	GGAGTTGAACCTACATCACT	0.526498	0.123455	0.414593	0.667131	9.16402	9.60306	8.70544	10.5271	8.2782	11.1151
FAM90A1	CAGACTGCAGTCAGGCACCA	0.526493	0.123453	0.404091	0.659359	8.27195	9.76863	10.2194	11.4252	9.3781	9.99658
FAM53B	GGGAGGACAGTATTCCACAA	0.526469	0.123447	0.246082	0.508131	20.1122	18.1299	17.6632	18.9089	21.4191	20.5524
ALDH4A1	GTGACAGTGTCCCCAAATAG	0.52646	0.123444	0.227273	0.487224	20.0311	22.8487	19.4295	22.8504	21.0139	23.9079
STH	ACAGAACCCTCAGCTTAGCA	0.526363	0.123416	0.288206	0.552035	15.5707	14.4046	15.0137	16.6638	17.0774	15.1696
PGM3	TGCTAGTACGACATACCCTG	0.526349	0.123412	0.314414	0.577909	13.7055	14.7357	13.8152	13.4209	16.8459	15.8687
NSUN2	CAGCTGCGGATTGCAACACG	0.526333	0.123408	0.474592	0.713883	6.97439	6.95394	8.45311	6.28635	8.50976	9.92668
DPEP3	CACATGTACACCAACGTCAG	0.526284	0.123394	0.262907	0.525944	15.8951	16.6398	17.7894	17.512	18.5247	19.0145
FCGR2A	GCTGCCCATGCTGGGCACTA	0.526261	0.123387	0.156427	0.39621	33.8988	31.4583	29.8382	34.6747	33.2286	35.6521
ZNF714	GTGTAGTAAGGGCTGAAGGG	0.526196	0.123369	0.533743	0.755328	6.24451	5.87773	4.85738	7.03472	7.12041	4.05456
MT1HL1	GCAGGCGTAGGAGCCTCCAG	0.526124	0.123348	0.320669	0.583804	13.8677	14.4874	12.7427	13.9697	13.9514	16.9173
TIMM10B	AGAGCTCGGTGGTGCAAGCT	0.526072	0.123333	0.177445	0.425071	24.978	30.9616	29.9013	31.9307	30.2183	31.4578
IRF3	GAGGTGACAGCCTTCTACCG	0.526038	0.123324	0.190209	0.441924	28.3841	23.1798	26.3056	29.3862	26.745	28.7314
WRAP53	CAGGAACCACTGAGAAATCG	0.526037	0.123324	0.52443	0.749392	4.78476	7.03672	6.37137	4.88938	6.77308	8.38874
CEP290	AAAGGATAAAGAATTAGTTG	0.525988	0.12331	0.287153	0.550997	17.5171	16.3914	15.1399	15.7658	19.7982	17.8261
GGT1	CCTCACGGCCCAGATTGTGA	0.525964	0.123303	0.444978	0.691748	7.21768	7.36786	8.51619	7.7831	8.10453	9.50724
KRTAP4-4	CATTGGGGTCTGCAGCAGGT	0.525962	0.123302	0.367505	0.627716	10.7049	9.85141	11.6703	11.7245	11.0569	12.5132
NBPF11	TGAGTATTCAATGTTACCTG	0.525954	0.1233	0.403114	0.658647	8.51524	9.9342	10.0933	10.2278	11.6937	9.15771
ANKFY1	CCGACACGCTGTGTGCAACG	0.525948	0.123298	0.520872	0.746959	5.92012	6.12609	5.74055	7.43386	4.45749	7.47996
MLXIP	GAGGAACTAATGGTAACACG	0.525945	0.123297	0.557143	0.771835	4.37927	3.72532	4.22656	4.7896	4.74694	3.84484
CUL5	GAGGAACATATCATTAGTGC	0.525926	0.123292	0.27739	0.540899	16.9494	16.1431	14.8876	17.5619	18.1773	16.2881
CCDC22	GCTGCAGCTTGGGAGTGCGA	0.525821	0.123262	0.506403	0.736966	4.94695	6.54001	5.61438	5.73754	5.90473	7.06052
ATG2B	GCTCGTACACCTTCTAGCCG	0.525739	0.123239	0.406495	0.661331	9.8128	8.36128	9.46244	10.7267	10.478	8.80818
RBM4	ACGCGGCCTGAACGATCTAT	0.525714	0.123232	0.491342	0.726366	6.81219	6.20887	5.67746	7.48375	5.73106	7.06052
C8orf44-SGK3	CTCTGGTGTCCCACAAAATG	0.52563	0.123208	0.436835	0.685367	10.1372	8.19571	9.08394	8.43169	8.97288	12.7229
GJD2	CTAGGAAGACTGTAGAGTAG	0.525609	0.123202	0.245899	0.50794	17.9226	17.8816	17.9155	19.3081	18.872	20.4126
MFAP2	ACCCACTATAGCGACCAGAT	0.525564	0.123189	0.372812	0.632665	14.0299	10.2653	10.2825	13.4209	12.3884	11.6044
DOT1L	GCAGCAGGTCTACAACCACT	0.525554	0.123186	0.338214	0.600459	12.9756	11.7555	11.9858	12.5727	14.4724	12.9326
MUSK	TCAGTTCATTCCAGGCCGTG	0.525551	0.123185	0.367162	0.627415	12.1646	9.52027	11.2918	11.9241	12.6778	11.3248
PPP1R17	GTCTGACTCAACATTCAGGG	0.525535	0.123181	0.528868	0.75265	4.46037	5.04988	5.04663	5.73754	4.80483	5.31287
MFSD6	TGGAACTACAACCCTCTTTG	0.525502	0.123171	0.176734	0.423999	26.4378	28.5608	25.4855	29.6356	30.1026	27.6129
HADH	TATGCTTGTAATCTGCAAGG	0.525486	0.123167	0.51424	0.742387	6.97439	5.21545	5.36205	5.23862	7.52564	6.36146
SEPP1	CTCCAATGGTTCAGTGACTG	0.525462	0.12316	0.401327	0.657257	10.2994	10.3481	8.51619	10.2278	9.60966	11.884
FHOD3	ACAGGAATTCTCTGCAGCGT	0.525392	0.12314	0.429161	0.67883	6.81219	10.5137	9.71477	10.5271	8.97288	9.99658
RAB39A	GTTCCGCCTCATCGTGATCG	0.525377	0.123136	0.394716	0.651346	8.83963	9.18913	10.0302	10.128	10.1307	10.416
EVX2	ACCGGGAGAACTATGTGTCG	0.525342	0.123126	0.402842	0.658319	8.59634	10.0998	9.27319	11.0759	9.957	9.29752
Non-Targeting Control	ACAAAGATCGCATGGCATAC	0.525327	0.123121	0.180819	0.429554	30.8171	37.336	35.1372	38.7658	32.9391	40.965
GNAI2	CCAGAGCCTCCGGATGACGC	0.525305	0.123115	0.334257	0.597182	11.8402	13.3284	14.3198	13.8699	13.0251	16.4279
CERS5	TCCTGATAAGAAAAGGCTGG	0.525276	0.123107	0.420939	0.6723	9.16402	7.94736	9.21011	10.128	8.22031	10.416
SLC41A2	AGTGACCCCAAAATTACCAA	0.525264	0.123103	0.619331	0.81186	3.08171	2.89747	2.9649	2.14534	3.93649	3.77493
OR9I1	GATCTGAGGGGTGATGACTG	0.525224	0.123092	0.235268	0.495865	26.1945	21.193	21.4482	22.6009	23.9663	28.5916
PIEZO2	CTCCTATCGATCCTACAGAG	0.525116	0.123061	0.423407	0.674285	10.7049	9.27192	7.63303	10.7766	10.3622	8.59846
MCU	ACAGTGTGGTGTATAGTTGC	0.525103	0.123058	0.309042	0.572914	15.1652	15.0669	12.6166	15.5662	14.6461	16.2881
FAM198B	TAGGGTAATGTACACCACAT	0.525082	0.123052	0.19706	0.450778	25.3835	28.5608	25.2332	25.794	31.434	29.0111
HMGXB4	AAAGATCAAGGTTAGCACTG	0.52506	0.123045	0.335464	0.597975	13.0567	11.176	14.0675	14.5185	14.5303	12.7229
LCE3B	CTGGGGCCACCACAGCACCC	0.525054	0.123044	0.355513	0.616448	11.0293	11.0932	11.7334	11.3254	12.9094	12.7928
PABPC1	TAATAGGTTATGATGGAGGG	0.52504	0.12304	0.263447	0.526738	17.3549	18.2955	20.9435	19.2582	23.5032	19.0844
FHOD1	GCTGAATGTAGAGTCTGTGG	0.525021	0.123034	0.299104	0.5633	14.4354	14.0734	14.8876	14.8178	17.0195	15.5192
GGTLC2	TTCTACACGCCGGTTGATGG	0.525016	0.123033	0.483254	0.720672	6.40671	7.699	6.68679	8.48158	8.2782	5.6624
ECHS1	GAGGGAAGAATAACACCGTG	0.524981	0.123023	0.202469	0.457354	22.9506	22.8487	22.5837	26.243	25.1241	22.8593
DNAAF5	ATGGGAAAGCACGTCGTCCA	0.524946	0.123013	0.205802	0.461251	29.114	27.9813	25.9902	25.5445	33.0549	32.017
KIRREL2	CACCGACGGAAGACGCAGTG	0.524942	0.123012	0.155601	0.395057	35.3585	37.5844	37.3451	37.5185	44.4013	38.2387
GDA	AATCGATCAAGGAAACTGAG	0.524879	0.122994	0.454884	0.699574	7.29878	7.699	8.32694	8.83082	9.78333	6.71099
ASB5	TCACTATGTAGAAATGACTG	0.524843	0.122983	0.420271	0.671827	9.73171	11.4243	8.64236	8.68115	12.6199	11.1151
KRT24	GCAGATTGAGAGTTTCACCG	0.524842	0.122983	0.414691	0.667201	10.2994	9.27192	8.83161	11.7744	10.478	8.38874
Non-Targeting Control	GTTTTCAGTTGCCCAACAGC	0.524788	0.122968	0.28296	0.546608	15.0841	14.8185	16.9693	16.6638	16.5564	18.1057
PITX3	CTGGAGAGCATACCCGCACG	0.524778	0.122965	0.402342	0.657983	9.48841	9.52027	9.9671	9.72887	9.60966	12.4433
CRYBB2	GGCAGGTTCTGTCCTAGTGC	0.524752	0.122958	0.417566	0.669761	8.43415	8.94078	8.45311	9.82866	9.78333	8.38874
TMIGD3	TATGTCCTGCCTGACCAAAG	0.524681	0.122937	0.271592	0.535195	15.2463	18.7094	16.717	18.1606	19.4509	17.4765
SLC15A4	TGAAAACGCTCTGGCCACAG	0.524651	0.122929	0.182973	0.432385	25.4646	27.2363	29.3336	27.5402	31.434	30.7587
OR56B4	GATTACCAGGCATTCATGAG	0.524642	0.122926	0.160425	0.402449	37.7915	35.8459	34.254	35.473	39.4228	42.7826
TRIP12	AGCTTGAATCCAAAAACATG	0.524633	0.122924	0.412298	0.665403	8.51524	8.77521	9.71477	8.73104	10.5938	10.2762
LZTS2	AGGACCCATGAAGCTAGGCA	0.524625	0.122922	0.137798	0.368603	38.9268	37.5016	37.7867	42.4578	42.8961	38.7979
NOD2	AGGTTAACAGGACACGGTCA	0.524586	0.12291	0.322413	0.585599	12.0024	13.9907	13.1212	14.1692	13.7198	14.7502
SYCE1	TTAATCAGGACCTCAACTCG	0.524548	0.1229	0.180264	0.428777	29.4384	31.0444	29.8382	36.3211	29.1184	32.7161
MAP7D2	CTGGCCAAGACATGCCCAAG	0.524543	0.122898	0.390511	0.647955	9.08293	12.335	10.661	10.8265	10.7675	13.4919
MYADML2	ATCCGCTGTACTTTGCCCGG	0.524531	0.122895	0.148672	0.385085	32.8445	31.0444	32.8031	34.5749	35.66	35.1628
DNAJC4	GGCAGACTTGTCATGGACTG	0.524506	0.122888	0.366075	0.626422	10.2183	12.4177	10.4718	12.6226	11.8674	11.3947
OPN1LW	GCACGAAGTAGCCAGAGACC	0.524488	0.122882	0.238595	0.499912	23.1128	18.4611	19.745	21.8027	21.0718	23.9778
ZNF71	CCGTTTGAGTGTGACACCTG	0.524444	0.12287	0.386535	0.64463	9.32622	10.4309	9.77785	10.6768	10.1307	11.3947
WDR44	AAAGTGGTGCAAGATCTTAG	0.524441	0.122869	0.272796	0.536512	16.7872	18.2127	15.3922	19.358	18.1194	17.0571
NTPCR	TATACCGAAGAAGTCAGACA	0.524439	0.122869	0.514961	0.742826	4.54146	6.29166	6.18213	7.1844	5.90473	5.38277
MFAP3L	AGAAGTGAAGATGACGCGCA	0.524426	0.122865	0.381464	0.640426	12.8134	12.5005	11.418	13.0716	10.4201	16.6377
PRRC2B	AAGGAACTCGAGGTTCAAGG	0.524421	0.122863	0.196452	0.450013	27.0866	22.8487	28.135	29.0369	26.4555	29.8499
CTU1	GGGCTGGACGATGGACGCCG	0.524406	0.122859	0.323632	0.586821	15.2463	14.9013	13.7521	18.7593	13.8356	14.89
TAS2R43	GAGCAAATAAAATATGCTGA	0.524393	0.122855	0.360858	0.621508	10.9482	11.5899	11.418	13.6703	12.0989	11.0452
ATP6V1C2	GAGCACCTCCTGGCAAACGG	0.524377	0.122851	0.287183	0.551042	14.2732	15.9775	17.2847	16.7137	16.4985	18.8747
Non-Targeting Control	CCCCTATGCAGACTACAATT	0.524362	0.122847	0.379564	0.638665	12.8134	10.762	11.2288	12.5727	10.3622	15.0997
BYSL	GCAACGTCATCTCGTACTCG	0.52434	0.12284	0.333379	0.596318	14.5976	11.921	13.1843	16.1649	13.4883	13.422
AGGF1	ACAATAGTAATAAATTCCAG	0.524307	0.122831	0.598539	0.798827	3.56829	2.40076	3.53264	3.69198	3.53126	3.14578
HIST1H2BN	ACAAAGGCCCAGAAGAAGGA	0.5243	0.122829	0.345039	0.607078	13.4622	10.8448	14.6983	15.8157	13.7777	12.9326
SERPINC1	CAAGTTCCGTTATCGGCGCG	0.524288	0.122826	0.341506	0.60364	12.1646	12.8317	13.7521	12.1736	15.9775	14.2609
ZNF740	GAACCAAACTCACACCTGCT	0.524209	0.122803	0.21264	0.470097	24.978	22.4347	23.0883	23.7983	24.3715	28.8712
IL17C	CGGTACCCCACACTGCTACT	0.524175	0.122793	0.364769	0.625141	11.2726	10.6793	10.3456	12.1237	11.2885	11.6743
KRTAP12-3	CACGGAGGACTGGCAGCTCA	0.52415	0.122786	0.176246	0.4233	25.3835	27.0707	26.5579	27.4903	29.1184	29.5703
ZNF107	ACTCAAACCTAATTAACCAT	0.524144	0.122785	0.528866	0.75265	5.27134	5.13267	4.92047	6.5857	4.74694	5.24296
TXNDC12	TGGTGATTATTCATAAATCC	0.524138	0.122783	0.509771	0.739253	6.89329	6.29166	5.10972	7.98267	6.13629	5.52259
KRT27	AATGAAAGCTCTTCAGTGCG	0.524091	0.12277	0.186471	0.436882	24.3293	27.8985	28.5766	31.3819	28.8869	27.6828
ERCC6	GGGTGAAGGAATTTCACACG	0.524088	0.122769	0.3734	0.633191	10.786	10.8448	12.3643	14.2191	10.6517	12.1637
INHBE	CTCACCCCTCAAGCCACTAG	0.524088	0.122769	0.450039	0.695838	6.89329	8.60964	7.63303	8.43169	9.32021	7.34015
IMMP1L	ATACGTTGGTGGTGTTGTCA	0.524059	0.12276	0.25836	0.520874	17.1927	19.8684	18.294	17.961	20.8981	21.601
NKX2-6	GCGGATGTGGCGAAGCCGCG	0.523995	0.122742	0.276963	0.540575	19.139	15.7291	16.9693	20.7549	17.0195	18.5251
TMEM178A	CGCAGCGGCAGGTGCGACAG	0.523976	0.122737	0.466077	0.707389	6.7311	8.52685	8.64236	6.78527	8.91499	10.6257
CRH	TGGAAGAAATCCAAGGGCTG	0.523972	0.122736	0.50382	0.735133	5.10915	6.95394	5.48821	5.88722	6.83096	6.36146
RAD21L1	TAGATTACATTCAAATACAT	0.523925	0.122722	0.655029	0.833059	1.70305	2.56633	2.39715	3.14317	2.66292	1.32822
KCNB2	CGGAGAGTCCGCCAACACAA	0.523876	0.122708	0.255911	0.518645	20.2744	17.5504	17.8525	20.6551	18.2352	21.7408
ZNF174	CCCAGGCAGGAGCTTATGAC	0.523825	0.122694	0.509322	0.738888	5.43354	6.54001	6.05596	5.33841	6.36785	8.10912
OXT	CGGGCCCAATATCTGCTGCG	0.523817	0.122691	0.158722	0.399721	33.6555	32.1206	32.9924	32.8786	37.5703	37.3299
TGFB3	GGCAAGAATCTGCCCACACG	0.523762	0.122676	0.425487	0.675865	7.70427	8.19571	10.2194	9.37963	8.91499	10.416
YDJC	ACGATACCCTCATCGCGTCG	0.52376	0.122675	0.20856	0.464897	21.5719	22.6831	21.3851	22.6508	24.1978	24.6769
HSD11B2	GCTGTTCAACTCCAATACGG	0.52374	0.12267	0.41123	0.664609	10.786	9.60306	10.1563	13.371	8.8571	10.9054
KHSRP	CGTCGGCGAAAGCGTCCTTG	0.523668	0.122649	0.348833	0.610185	13.0567	13.08	12.4273	16.2148	11.7516	13.8414
CUTA	GGGTAGCAACAAAAGGCGGG	0.523609	0.122632	0.504258	0.735424	6.16341	5.29824	5.48821	6.5857	6.25207	5.52259
IFNA13	GTCATGTCTGTCCATCAGAC	0.523599	0.122629	0.311099	0.574797	13.4622	14.4874	13.7521	14.3189	14.6461	16.5678
CFP	TGGGCCAGACCATGGAACAA	0.523595	0.122628	0.441254	0.689233	8.75854	7.11951	8.70544	7.83299	10.1886	8.87808
NFKBIZ	AAAGAGGTTTGGTTCATAAG	0.523564	0.122619	0.327886	0.591078	13.7055	12.5005	12.4273	13.9198	13.1409	15.0298
FGF8	CTCCCGGCCAGCCCGGAACA	0.5235	0.122601	0.414391	0.667038	10.1372	9.85141	11.5442	13.8699	8.74132	11.7442
KDM4A	ATATTTCTTCAGCATTAACG	0.52346	0.12259	0.491969	0.726765	7.78537	6.12609	9.02086	6.03689	8.91499	10.416
ERN2	CTGAGCAACTCACCGTAGTG	0.523355	0.12256	0.157313	0.397522	31.8713	32.5345	30.9106	34.8743	32.476	36.4211
P4HA2	CCCAGGCACAATTTCCAGAG	0.523349	0.122558	0.293207	0.55724	15.3274	14.8185	14.6983	15.2668	17.4247	16.1483
PLEKHA8	TCTTTAGTACCATGAACACA	0.523321	0.12255	0.509466	0.73904	4.78476	7.11951	6.30829	5.93711	6.0784	7.9693
HYLS1	GGACATTACTTTCTACATGT	0.523315	0.122549	0.313271	0.576796	12.1646	15.6464	14.8876	15.1671	15.1092	16.358
TMEM42	AGTTGAATACGCCCCAAAAG	0.523287	0.122541	0.653397	0.832139	1.78415	3.22861	1.57707	2.14534	2.43136	2.51662
CTLA4	CCTCACTATCCAAGGACTGA	0.523281	0.122539	0.453636	0.698783	7.70427	7.699	7.06529	9.13017	7.81509	7.34015
GNL2	TTCTAAGAAAGTTTGCAACG	0.523275	0.122537	0.297383	0.561457	13.7866	16.1431	14.3829	16.4642	16.3248	15.3095
RNF167	CCTACACATGACTATCAGAA	0.523243	0.122528	0.565116	0.777588	3.64939	3.89089	4.60505	5.03906	3.82071	4.40409
COL15A1	CTGTACGATCCTTACCACAG	0.523218	0.122521	0.511134	0.740071	7.70427	6.0433	5.04663	6.98483	5.49951	7.8994
PRDM10	CCACACTTACACAAGTCGTG	0.523191	0.122513	0.181817	0.430998	29.4384	35.6803	33.3709	38.7159	31.8971	36.5609
TBC1D32	TGCACATCTGATCGGAATCA	0.52312	0.122493	0.278104	0.541627	15.814	18.4611	19.3034	20.2061	21.4191	16.6377
SPIRE1	GTACAACCAGCCCATCAACG	0.523116	0.122492	0.275346	0.53898	15.6518	16.2259	16.3385	18.1107	16.3827	18.0358
ERG	AACACTGTACCTTTCGACTG	0.523101	0.122488	0.246583	0.508672	19.5445	20.1168	20.9435	20.4556	25.2977	20.2728
TMEM110-MUSTN1	GGGGACGATCAGCATGACGA	0.523075	0.12248	0.351783	0.612939	12.3268	12.0866	10.5348	12.9718	12.4462	12.4433
ZBTB33	TTTGGGAGGTATCAGCCTGT	0.523031	0.122467	0.340818	0.603063	16.3006	11.6727	13.6259	14.5185	13.604	17.3367
AHNAK	GGACCTTTGACATCAACTTG	0.522946	0.122443	0.365028	0.625365	13.6244	11.2588	10.9764	12.7224	11.4621	14.89
TRNT1	ATTCGGATGATAAACAACAG	0.522933	0.12244	0.515181	0.743065	5.27134	4.71874	7.69612	6.78527	6.77308	5.87212
C7orf61	TCGGGGGACTCACCCAACTT	0.522915	0.122435	0.38499	0.643268	10.5427	10.5137	9.46244	10.1779	11.1148	11.954
NPY1R	AAGGTAAATATCATGGCCAA	0.522904	0.122431	0.302158	0.566321	17.1927	14.7357	17.5371	16.115	16.7301	21.4612
KDM1B	ATTCCTCACATCATCGTCCG	0.522892	0.122428	0.265272	0.528606	16.7872	16.2259	16.5277	17.9111	18.0615	17.9659
ZSCAN1	CTCAGAGAATCAGTCCCCGA	0.522829	0.12241	0.370028	0.630176	11.597	10.762	12.6797	12.0239	11.2885	15.1696
ITK	GGAAGGGGCTATGTCAGAAG	0.522786	0.122398	0.462472	0.704953	7.13658	6.95394	6.74987	7.13451	7.87298	7.68968
FUS	GCCACCACCACTACTCATGG	0.52277	0.122393	0.507786	0.737763	5.35244	6.29166	5.23588	6.63559	6.0784	5.52259
RETN	GCTTATTGCCCTAAATACTG	0.52275	0.122388	0.367311	0.627563	9.8939	11.3415	11.0395	11.8742	11.3463	11.954
MORC1	AAAGCCTCAATTTATACCAG	0.522715	0.122378	0.44186	0.689704	10.1372	7.53343	8.45311	7.73321	10.3622	10.4859
CPE	GTGGGTCGAAGCAATGCCCA	0.522656	0.122361	0.30893	0.572802	16.3006	14.4874	16.9062	20.1063	17.0774	14.5405
PROS1	AATCTATCGATCACTCAGCG	0.522635	0.122355	0.490391	0.725722	6.4878	6.54001	5.42513	6.38613	6.71519	6.92071
DLX1	GAAAAAAGATCCGTAAACCC	0.522613	0.122349	0.508959	0.738599	6.24451	8.52685	6.24521	9.37963	7.98876	5.17306
ENAH	GCCGAGACTCCATCCCAACA	0.522563	0.122334	0.536968	0.757657	4.86585	4.30482	6.37137	5.63776	4.74694	6.7809
LIN28A	AGTGGTTCAACGTGCGCATG	0.522518	0.122322	0.298534	0.562716	14.922	13.3284	16.5277	15.9653	16.2091	16.8474
Non-Targeting Control	GCAGTACTACTGAGTTTTTC	0.522491	0.122314	0.208556	0.464897	24.0049	26.1601	24.4131	30.384	25.9345	24.4672
GRIK4	GCATCAACCGCGCTCCTGAG	0.52246	0.122305	0.284971	0.548514	15.003	17.3848	15.0137	17.6118	16.3248	17.5464
REC8	CCTACCTGAGGGATATCGAA	0.522434	0.122298	0.528411	0.75229	4.62256	5.21545	4.7943	5.28852	5.44162	5.17306
KRTAP5-2	ACAGGAGCCACAGCTGGTGC	0.522418	0.122293	0.408186	0.66256	9.16402	10.6793	8.39003	10.1779	9.49388	10.9753
HRAS	TGACCTGGCTGCACGCACTG	0.522367	0.122278	0.148904	0.38544	34.6287	41.972	40.2469	42.3081	42.0857	42.9224
KLHDC8A	GGAGGTGGCAGCATATCTCG	0.522359	0.122276	0.47396	0.713359	7.13658	5.96052	7.12837	7.83299	7.58353	6.57118
ARHGAP33	GAGATGTGCAGCAAGCTCCG	0.522357	0.122276	0.391871	0.649074	12.3268	9.27192	11.0395	12.1237	13.4304	9.85677
ALAS2	AATCCACCTTAAGGCAACAA	0.52234	0.122271	0.496556	0.729986	5.75793	8.11293	6.30829	6.83516	6.19418	9.0179
METTL5	AGAGAGTCGCCTGCAACAAG	0.522277	0.122253	0.553057	0.769089	4.54146	3.80811	4.28964	4.59003	4.57327	4.61381
TMEM215	GCCCTGGCCAGGAAAACCGA	0.522208	0.122233	0.398185	0.654559	11.8402	9.27192	9.46244	10.0282	10.8832	12.4433
TM4SF20	TTGTTGTTGCTGGAATGGCC	0.522172	0.122223	0.349514	0.610834	11.7591	12.6661	12.1119	12.2235	12.562	15.1696
ZNF304	CATGAGATATTTCTCCACTG	0.522154	0.122218	0.508237	0.738049	6.65	7.78179	4.98355	6.5857	6.02051	8.45865
FKRP	GGGGCGCCGAGAGGTTGAAG	0.522133	0.122212	0.552916	0.769036	5.10915	6.12609	4.92047	6.18657	3.82071	7.61977
KCNMA1	TTTCACATTACAGATCGACA	0.522132	0.122212	0.423027	0.673959	9.56951	7.94736	10.0302	11.6746	9.3781	8.87808
CLLU1	GCTGCTAGCAGAATTGTCTG	0.52201	0.122177	0.350914	0.612241	12.6512	11.3415	11.5442	13.371	13.5462	11.6044
ARMT1	ACATCAAAGTAATCGATTGG	0.521977	0.122167	0.25563	0.51843	17.1116	18.1299	17.1586	19.5575	18.6404	18.7349
PADI1	GGCGGCACGGAATACCCCCT	0.521943	0.122158	0.555716	0.770668	4.05488	4.30482	4.47889	5.3883	4.3996	4.12446
PIGL	AGGTGGTGACTTTCGATGCA	0.521911	0.122149	0.183215	0.43268	35.764	31.2099	28.6396	36.4708	35.4284	31.5976
OR5C1	GGCACAGGCTGTGTAAGGGA	0.521862	0.122135	0.384949	0.643268	9.40732	11.7555	13.3736	11.0759	14.4145	12.3734
PCDHGA3	GGGATGTGGCCGTCACTAAG	0.521789	0.122114	0.38849	0.646432	10.5427	12.0038	9.21011	10.3775	11.7516	12.3734
IRAK4	CTCATGTGCCAAGAAAGTGG	0.521788	0.122114	0.556064	0.770985	5.59573	5.87773	4.92047	8.18223	5.44162	3.91475
LRP6	AAGTGTTAACCAATACTACA	0.521733	0.122098	0.560351	0.774062	3.97378	5.13267	4.03731	5.58787	4.63116	3.91475
OSTC	TCAGTCATAGAACCGACACT	0.521634	0.12207	0.553225	0.769161	4.37927	3.97368	5.67746	5.28852	4.16805	6.01193
TMC4	AGGGTCTCGGTACCGAAGGG	0.521605	0.122061	0.289266	0.553116	16.625	15.2324	15.96	16.8135	15.9196	19.5038
LYPLA1	ACCTGCCAGTTTCTGCTGTG	0.5216	0.12206	0.308119	0.572078	13.7055	16.3086	14.3198	16.8634	14.4145	16.9173
PSG1	AGCCAACCAAAGTTTCCGAG	0.52159	0.122057	0.354899	0.61577	12.3268	10.5965	12.4273	11.9241	12.7357	14.0511
PAXIP1	GCACACAAGTTAATCAACCC	0.521587	0.122056	0.586776	0.790974	3.2439	3.3114	3.65881	3.39263	3.76282	4.05456
CHST13	GGCGCCGGTTGATCTCGGCG	0.521562	0.122049	0.487912	0.723876	7.29878	6.12609	6.93912	8.93061	7.06252	6.01193
CLEC16A	CCTGGCAGGCATCGGAATCG	0.52155	0.122046	0.168433	0.413581	34.7098	31.7066	32.74	38.3667	32.3024	37.1901
ST20	CTGGTCAACAGTATTGCTTC	0.521529	0.12204	0.193736	0.446796	24.2482	28.478	25.2962	30.0348	28.1343	26.4245
TIMM8A	GCAGTTGCAGCATTTCATCG	0.521511	0.122035	0.310536	0.57425	14.2732	15.2324	14.1306	16.0651	17.3669	13.8414
GGH	AGACTCCAAGTACTTTACAT	0.5215	0.122032	0.588176	0.791852	5.10915	4.71874	3.72189	6.88505	4.34171	3.21568
GRID2	AAATTGGAGAATAACATGCG	0.521472	0.122024	0.26629	0.529624	18.8146	17.3021	16.2754	20.0564	19.1035	17.5464
FKBP2	TGCGCGATTTGATGGGACAG	0.521452	0.122018	0.311315	0.575037	16.4628	15.398	12.8689	16.8634	16.6722	14.7502
PIK3C2A	AGAAGATGATGAAACACCCG	0.521397	0.122002	0.250459	0.512797	23.275	22.4347	21.9529	20.4556	24.4294	29.1509
CCDC87	CTCAGACTAAGTTCGGCGGG	0.521394	0.122001	0.257929	0.520488	21.4098	18.6266	18.4202	23.8482	19.5088	19.9233
PCDHB3	TAGTTATGAAGTCGACATCG	0.521339	0.121986	0.198209	0.45226	23.6805	23.2626	26.621	25.2951	27.6133	27.543
MMEL1	CACACGAGTGAACTACCGCA	0.521308	0.121977	0.484189	0.721482	6.16341	6.20887	7.19145	6.93494	8.10453	6.29155
RILP	GCTTGTGTACCATCTAGCCG	0.521296	0.121974	0.568776	0.780031	3.56829	4.63596	4.03731	5.23862	3.93649	4.05456
IFT140	GCTTCGCATACAAACAGCCG	0.521296	0.121973	0.233212	0.493444	19.4634	19.0405	20.2496	22.3515	20.4929	21.1117
SP6	CTCCTCGCGGGTAACCTGCG	0.521257	0.121963	0.291046	0.554982	17.436	15.9775	15.2661	16.3645	19.8561	16.6377
PLA2G2E	ACAAAGATCACTTACCCAGG	0.521248	0.12196	0.171587	0.417539	30.8982	29.4715	30.8475	30.6335	36.0652	32.7161
JAGN1	GTATTCCCACTGATAGGGCA	0.521185	0.121942	0.302751	0.56679	13.2189	14.9013	15.0137	15.5163	15.3986	16.1483
CTNND2	GTGGGGGATAATCACCGCGT	0.521167	0.121937	0.485058	0.722014	7.46098	5.79495	6.37137	6.33624	7.40986	7.68968
ANKRD20A4	CTTCAGAGGAAGAGCAACAA	0.521161	0.121935	0.256668	0.519315	16.8683	18.2127	17.9155	18.2105	19.7403	19.8534
MLKL	GCTTTCCAGATGCTAAGAAG	0.521153	0.121933	0.392562	0.649721	11.597	10.6793	9.14702	10.2777	12.6778	11.1151
WAPAL	GTGCTTTACTTACCCGTTTG	0.521109	0.12192	0.34249	0.604647	12.4079	15.398	15.5184	18.1606	12.7936	16.2182
PLEKHG1	GTGGAGAGTGGACTCAAACG	0.521096	0.121917	0.676625	0.845186	1.78415	2.40076	1.64016	1.24729	3.06815	2.02728
ENY2	ATTAATTGAATGTGGCTGGA	0.521075	0.121911	0.263042	0.526117	19.8689	19.7028	17.8525	18.8092	19.7982	24.0477
SLC2A4	GATCAGAATGCCGATAACAA	0.521068	0.121909	0.428504	0.678414	9.975	7.86457	8.76853	8.83082	9.03077	11.2549
ONECUT3	GCGGGCCCGCCAGTTCCCCG	0.521042	0.121901	0.202969	0.45808	29.6006	24.256	23.593	27.0413	28.3659	28.7314
FLG	CAGGCACTCAACGTCCCAAG	0.520986	0.121885	0.317474	0.580754	13.2189	14.4874	14.3198	13.6703	16.5564	15.659
KLC1	AGACAAAGCAAGTAATTCAG	0.52094	0.121872	0.3436	0.605737	11.4348	13.08	12.175	12.3232	13.7777	13.9113
ZFR2	TTTCAACGACCTTAACGCGA	0.520819	0.121838	0.608393	0.805077	2.67622	3.14583	3.78497	4.44036	3.18392	2.79625
SRRM1	GCCCCCCTCGGAAAACTCGT	0.520805	0.121834	0.473358	0.713019	8.02866	6.54001	6.87604	6.73537	7.64142	9.0878
OR4D11	GACAAAGCCCCCCATCCAAG	0.520716	0.121808	0.225761	0.4855	19.3012	21.0274	20.7543	21.7029	21.7665	23.1389
SYT7	GGTGTCAGCGCAAACTGGTG	0.520697	0.121803	0.560683	0.774317	5.83902	3.47697	4.22656	5.3883	4.3996	4.89343
FNDC9	AGCCAGCGGACTCTTATCCA	0.520662	0.121793	0.413123	0.666052	11.2726	10.3481	10.8503	10.8764	15.0513	9.29752
SMDT1	TCGCCATCTTTCCTCAAGCT	0.520661	0.121793	0.624989	0.815124	3.08171	3.14583	2.71257	3.89155	2.02613	3.77493
MAP2K4	TTTGTAAAACTTATCAAACG	0.520652	0.12179	0.293028	0.557053	15.7329	16.0603	15.1399	15.8655	16.267	19.0844
RAB3IL1	CCGGTGTACCTCAAACAGGC	0.52056	0.121764	0.637017	0.822453	3.81159	2.81469	2.2079	2.89372	4.45749	2.09718
TRIM13	TGTGGGATCTGTGCTACTCG	0.52055	0.121761	0.428652	0.678551	9.73171	8.94078	8.45311	8.48158	11.6358	9.36743
GAPDH	CTGTAGGCTCATTTGCAGGG	0.52055	0.121761	0.484189	0.721482	7.46098	6.0433	6.30829	7.68332	7.58353	6.15174
HS3ST1	GGGCGACGTGAAATACGCGG	0.520342	0.121702	0.423505	0.674358	8.67744	10.0998	8.01153	10.6768	9.08866	9.15771
DNAJB13	GCCAAAGAATAAGTCCTCCA	0.520315	0.121694	0.58493	0.789784	3.89268	6.54001	4.7943	3.5922	5.26795	7.8994
KIAA0391	GTATAAAAACATGGTTTGAG	0.520271	0.121682	0.412381	0.66544	8.59634	9.10635	9.77785	9.52931	9.32021	11.2549
PCDHB4	ACTTGGAAATGCAGTACACA	0.520207	0.121663	0.460653	0.70357	7.37988	8.11293	8.39003	10.128	6.77308	9.0878
ZBTB26	ATATTACAGAGTTCCGAAGT	0.520203	0.121662	0.401505	0.657284	9.56951	9.10635	9.46244	10.5271	10.6517	9.36743
HIST1H1A	CTTCTCCACGTCGTAGCCTG	0.52019	0.121659	0.410006	0.663743	9.00183	8.77521	10.8503	9.47942	10.2464	11.7442
NT5M	GCTGGTCGGGAAAGCGCGCG	0.520147	0.121646	0.34967	0.610953	13.3	10.6793	13.1843	14.718	12.7936	12.9326
C2orf88	TTCTCACCTTCATATATGGT	0.520123	0.121639	0.381739	0.640595	11.0293	9.85141	10.9764	11.525	10.3622	12.9326
ZMPSTE24	TGGCATGGAACCCCGCAATG	0.520121	0.121639	0.347315	0.609048	13.3811	15.4808	11.3549	13.9198	13.3725	16.358
GORASP2	CCTACACGCCCATTTGAGGA	0.520099	0.121633	0.281312	0.544962	17.1927	15.5636	17.9155	16.4144	19.2772	19.7834
HRH4	TTATAGAACTCAACATACTG	0.520077	0.121627	0.40395	0.659287	9.00183	8.77521	9.77785	9.92844	10.0149	10.1364
ATPAF1	GGGAAACAGTCTGTGAACAG	0.520029	0.121613	0.441632	0.68955	8.35305	9.27192	8.45311	8.23212	11.5779	8.52855
PLA2G2D	ACAGCAGTGGATGTTCCCCT	0.520029	0.121613	0.31123	0.574938	15.5707	14.3218	13.5628	17.1627	14.6461	15.2395
FERD3L	CCCTATTAGGCCGCCCCAAG	0.519985	0.1216	0.3776	0.636735	10.7049	10.762	12.6797	14.0694	10.6517	12.5132
TMPRSS6	CTACAGGGCCGAGTACGAAG	0.519976	0.121598	0.565056	0.777547	3.89268	3.80811	4.22656	4.04122	4.34171	4.68371
ADAM2	ATGTGTGATGCAAACTATGC	0.519908	0.121578	0.425706	0.675995	10.9482	9.3547	8.83161	8.3818	11.9252	11.4646
HP1BP3	GATGGATGCAATCTTAACTG	0.519854	0.121563	0.528898	0.752654	5.19024	7.20229	4.85738	6.23646	7.35197	4.96334
STARD3	CATCCGTAAGAACTTGGAGC	0.519818	0.121553	0.28904	0.552886	15.6518	17.0537	16.1492	16.8135	19.9719	16.2881
KCTD3	TGCTCCAGAGCTCGTACCAT	0.519815	0.121552	0.182132	0.431254	24.978	26.9051	27.9457	27.7897	29.8131	29.5004
GRIFIN	GCCCCAGCGGCCGTACTGGA	0.519803	0.121548	0.394666	0.65131	9.48841	9.9342	11.2288	12.6226	10.3043	10.416
TRPM2	GATGGCACACTCGCACCAGG	0.519698	0.121519	0.265109	0.528486	18.5713	17.8816	20.8174	23.6985	19.2772	19.2941
AZIN1	AATGGCTTTAGTGCAAGAGT	0.519689	0.121516	0.490566	0.725892	7.13658	7.45065	5.23588	7.38397	6.6573	7.34015
ZNF318	TGAAAAGTATCGGTCAACTG	0.519675	0.121512	0.397998	0.654343	8.83963	12.8317	13.3736	14.6681	10.8832	12.653
ZSCAN23	ATGTGGAGTTAGCCCCAAAG	0.519651	0.121505	0.445904	0.692589	8.75854	8.2785	6.81295	8.9805	8.45187	8.31883
CLEC1B	AAAGCGCTTCTGTCAATATG	0.519553	0.121477	0.424728	0.67525	9.24512	8.69242	10.2825	8.53147	12.0989	10.2762
ZYG11A	AATGCACTATCTGAAATGCC	0.519529	0.12147	0.235701	0.496358	19.0579	19.2889	21.0066	22.102	22.2296	20.2728
SP100	TGATGAGATCACGATCACGG	0.519504	0.121463	0.609293	0.805607	4.70366	2.81469	3.15415	2.9935	5.03639	3.56521
THEMIS2	GGTAGAAGGGATCTTGACAA	0.519481	0.121457	0.337244	0.599573	12.3268	11.6727	14.0675	13.5206	13.5462	14.6104
KIAA0907	CTGCAGTATCAACTCGAGGG	0.519474	0.121455	0.463957	0.705988	8.83963	8.19571	6.81295	7.73321	7.69931	10.5558
MT1B	GCGTCCCTTACCTGTGGTGC	0.519466	0.121453	0.3857	0.643986	13.0567	15.7291	17.2847	14.2191	13.5462	22.9292
TMTC4	GGAAGAACAGGTTACTCGCG	0.519466	0.121452	0.545437	0.76357	5.59573	3.64254	5.29896	5.88722	4.9785	4.96334
ZDBF2	TTATTAGTTACGGACTGAAG	0.519457	0.12145	0.472924	0.712641	7.29878	9.9342	8.39003	8.28202	12.2147	7.27024
DGKB	TTTGCAGGAGAAGTAGTCCG	0.51942	0.121439	0.336563	0.598925	11.597	12.4177	13.8782	13.371	14.0093	14.0511
DACH2	CATATTAGGAGTAAGACGAG	0.51941	0.121437	0.213824	0.471474	20.6799	24.3388	21.7636	24.1476	23.9084	24.5371
GABRR3	CAGCATTTCAGAGACTAACA	0.519409	0.121436	0.408904	0.663029	11.5159	8.2785	9.52552	11.1757	9.72544	10.9753
DEFB127	CAGAGTAAATGAAGTGCCTG	0.519399	0.121433	0.559143	0.773303	4.21707	3.80811	5.42513	4.44036	5.84684	4.47399
SGK3	ACCTCACAGAACATCAACCT	0.519367	0.121424	0.371506	0.631505	13.1378	14.8185	16.2754	15.217	12.3884	20.9718
HERC4	GATATGTACAGATTGTAACA	0.519359	0.121422	0.350676	0.612032	17.0305	11.921	12.3643	16.1649	13.4883	15.0997
SHFM1	GGTAGACTTAGGTCTGTTAG	0.519336	0.121415	0.269664	0.533123	17.5171	17.3021	19.6188	22.102	19.2193	17.8261
CDSN	AAGGCCACCATTGCTACAGG	0.519324	0.121412	0.469836	0.710194	6.24451	8.60964	9.02086	7.23429	8.56765	10.4859
TBX3	TGGGATCAGTTTCACAAGCG	0.51931	0.121408	0.434383	0.683256	8.02866	7.78179	8.39003	8.78093	8.33609	9.29752
ATG14	TGCGCCAAATGCGTTCAGAG	0.519289	0.121402	0.436366	0.684994	7.21768	8.60964	8.70544	9.13017	8.2782	9.36743
ADORA3	ATTGGACTCTGCGCCATAGT	0.519282	0.1214	0.351863	0.613005	12.7323	11.8383	11.0395	12.3232	13.604	12.7229
TNFAIP8L1	GCGGCACTCGAGCAGCCCGG	0.519181	0.121371	0.528495	0.752358	5.51463	5.46381	4.7943	6.33624	6.02051	4.61381
ERCC5	GACTCAATATCTATCGCTTG	0.519157	0.121364	0.375686	0.635049	12.4079	10.5965	11.9858	13.7202	13.8935	10.2762
GFI1B	CCTTGTTGCACTTCACACAG	0.519141	0.12136	0.503793	0.735133	4.86585	6.20887	6.81295	6.13667	6.88885	6.57118
RNF44	AGAGACACAAACTGCCCCAG	0.519064	0.121338	0.328387	0.591567	15.814	15.1497	14.2567	19.5575	14.0672	15.2395
KCTD6	TCAATAAAGTAATTGCCTTG	0.519001	0.12132	0.230102	0.490271	23.275	22.6003	19.6188	23.6985	21.8822	25.5158
GDAP1	GAGTTCAAACGCATAAACCA	0.518965	0.12131	0.585908	0.790273	3.4061	3.14583	4.10039	4.34057	3.64704	3.63512
GNAT1	TCCGTACTGGATGTTGAGTG	0.518915	0.121296	0.43882	0.686947	7.46098	8.94078	7.7592	8.83082	8.33609	9.0878
GALNT11	TGGACAGTATGATAGTGGCA	0.518879	0.121285	0.39878	0.655281	12.489	14.4046	10.9133	10.128	15.2249	15.8687
LOC388813	TGTGAATGACAAAATCTGGC	0.518849	0.121277	0.518126	0.745068	8.02866	8.52685	7.82228	8.23212	5.49951	13.0025
NEIL2	CCACACCATTACCTCGGGGA	0.518831	0.121272	0.465638	0.707071	8.67744	10.017	8.20078	12.872	7.87298	8.17902
BMP10	TGATGACCAAAGCAGTGACA	0.518828	0.121271	0.255987	0.51869	19.4634	20.9446	24.2238	26.1931	24.1978	19.8534
SIDT1	TTTCGATCATGTCTACAGCG	0.518766	0.121253	0.522144	0.747893	4.78476	6.29166	5.29896	5.63776	5.38373	6.8508
Non-Targeting Control	ATCTGCCATGGCGTCCTGGC	0.5187	0.121234	0.17968	0.428031	25.789	28.3952	28.7658	31.6313	28.7711	29.8499
GNAT3	CCATTGCATAAAGTTGTCGT	0.518689	0.121231	0.356552	0.617405	12.2457	11.176	13.4997	13.5206	14.9934	11.6743
PATE1	AACAACAGAAGAGGCCTGCA	0.518652	0.121221	0.391796	0.64906	10.2183	11.6727	10.661	12.4729	13.1988	9.50724
CDH19	TCTCTGAATCTGCACCCACT	0.518637	0.121216	0.703145	0.860575	1.13537	1.32456	1.38782	1.34707	1.15779	1.74765
RPS6KB1	CTCTTAGCCCCCATTCACTG	0.51863	0.121214	0.367354	0.627596	11.9213	11.176	10.4718	13.0716	11.52	11.7442
ARHGAP6	CGGATTTCCACACGACGTAG	0.51862	0.121212	0.224454	0.483996	22.3829	24.3388	27.3149	26.9914	29.9868	23.6283
FAM208A	ATAAATATAACTATACCTTG	0.518603	0.121207	0.48619	0.722643	6.7311	5.62938	6.74987	7.33407	6.88885	6.57118
AICDA	TGTCGGGCACAGTCGTAGCA	0.518591	0.121203	0.299127	0.563323	15.5707	15.7291	16.4016	15.1172	17.5984	19.5038
C11orf97	ACTGCTGGCCGTGCTCTAGG	0.518554	0.121193	0.464523	0.706232	8.92073	7.699	7.56995	9.92844	9.60966	6.50127
OR10R2	CAGATGTTGAGAGAATGCCA	0.518528	0.121185	0.454683	0.699458	7.05549	8.19571	8.32694	7.33407	8.74132	9.78686
C15orf27	AGCCAGGGGCAAGTCCCGAT	0.518509	0.12118	0.48049	0.718451	6.32561	7.20229	6.56062	6.43602	7.52564	7.9693
PTCHD4	TGCCAAACAGCAAAGATCAG	0.518508	0.12118	0.329493	0.592657	13.5433	14.239	15.8338	13.6204	15.746	18.5251
MSH4	GATGATGCAAGATACATGAA	0.518492	0.121175	0.169906	0.415313	28.4652	29.0575	27.3149	31.0825	31.2025	29.78
CWC22	AGGCTATCGAAGAAATGACA	0.518484	0.121173	0.467444	0.708338	7.54207	7.03672	6.56062	7.38397	7.29408	8.31883
SLITRK3	CGAGGAATGCTAGATCACAT	0.51846	0.121166	0.398333	0.654727	9.24512	10.1826	9.27319	10.3775	10.7675	9.99658
DLK1	TGGCGCAGTTGGTCACCGGG	0.518443	0.121161	0.495064	0.728985	10.2994	5.38102	6.81295	7.93277	7.52564	9.0179
BCKDHA	GGGCCATGAATAGTTCCAGG	0.51843	0.121158	0.361425	0.621897	13.9488	13.5767	14.2567	18.3102	15.3986	11.3947
TNS2	GCTGAGCTACGAGATCCCTA	0.518397	0.121148	0.271866	0.53546	16.3817	16.3914	17.4109	18.8092	17.1353	18.7349
CPLX2	CCCCGACGCGCAGAAAAAGG	0.518393	0.121147	0.347324	0.609048	12.9756	11.5899	12.6166	12.4729	13.083	15.0997
SCAF8	ATGTCGGGATTGTCGCACAA	0.518325	0.121127	0.431916	0.681457	9.24512	7.45065	8.26386	8.9805	9.08866	9.0878
TAS2R31	GGGCACTAAGTTTCCTAGCG	0.518323	0.121127	0.567209	0.779055	4.05488	4.9671	4.10039	4.49025	5.90473	3.77493
NKPD1	CCATTCACGAAGCCCAGAAG	0.518305	0.121122	0.589427	0.792793	6.08232	4.47039	2.83873	4.1909	5.84684	4.33418
ZNF117	CTTATGTCTAATAAGGTGTG	0.51828	0.121115	0.30854	0.572356	14.5976	13.6595	15.203	14.6183	15.9196	16.9872
COX7A2L	CCCAGCATAATCATACACTG	0.51825	0.121106	0.61063	0.806229	3.89268	4.9671	2.2079	4.54014	3.47337	3.77493
PPP3CA	CAGGAACTGTTGGTTCATCA	0.518243	0.121104	0.207859	0.463896	23.3561	23.0142	23.3407	25.794	23.2137	26.9139
ARSF	GTATCTTCCCGTCAAGAACG	0.518174	0.121084	0.198687	0.45287	25.3024	23.5937	23.7192	26.4426	27.6133	24.7468
TRPA1	CCATGTAAATCAAATAAATG	0.518165	0.121082	0.411072	0.664497	9.24512	8.19571	9.90402	9.87855	10.2464	9.71696
DCBLD1	CTCATTGACCGACTGCCATG	0.518157	0.12108	0.21804	0.476618	27.0055	25.415	28.8289	25.4946	33.8654	29.3606
GBX1	GGCCCGTAGAAAGCGTCGGG	0.518094	0.121062	0.269539	0.533027	18.0037	17.4676	16.2754	18.9588	19.7403	17.3367
RAB2B	ATCACCCGTTCCTACTACAG	0.518033	0.121045	0.608789	0.805326	3.1628	3.06304	3.59573	2.84382	4.68905	3.21568
EMX1	CAACTACCCTCACCCCAGCG	0.517995	0.121034	0.322377	0.585575	17.7604	15.398	15.7707	21.5532	16.0354	15.2395
PSD2	TGACTCTGGACGGAGCACTC	0.517956	0.121022	0.440703	0.688728	7.86646	8.11293	9.46244	10.7267	8.2782	8.66836
BANK1	GACCAAACACAGCCCACTAG	0.517945	0.121019	0.260374	0.523113	18.0848	18.4611	22.0159	19.1584	22.5769	22.4399
DEFB1	AATTGTAATGATCAGATCTG	0.517915	0.121011	0.410002	0.663743	10.3805	11.0104	8.51619	9.47942	11.0569	11.954
HAPLN2	GGTCATTCACTCTCATCGTG	0.517913	0.12101	0.249833	0.512085	19.0579	18.9578	17.7263	19.2083	20.3771	21.0418
BRWD1	AGATATTATAGATACCCCAA	0.51791	0.121009	0.325563	0.588626	14.8409	12.6661	12.932	14.3189	15.4565	14.121
ISM2	CCGCAACGGAGTAACCTCTG	0.517904	0.121008	0.187651	0.438263	27.4921	24.8355	26.2425	27.0912	29.9289	28.5217
ZMYND15	AGTTAGCCAAAACCCCAATG	0.51789	0.121004	0.306247	0.570205	15.4896	18.4611	14.7614	18.1606	15.2828	19.4339
KCTD11	GCTGTCTCTCCGTACCCACG	0.51788	0.121001	0.301454	0.56575	15.6518	17.5504	18.7356	22.2517	17.7721	16.2881
TRIQK	CCAATATAGCTGCAAGTACA	0.517855	0.120994	0.416487	0.668838	8.51524	8.77521	10.7872	10.2777	9.26233	11.2549
GNAI2	CTTTGCCGACCCCTCCAGAG	0.517793	0.120976	0.244384	0.506235	20.5988	18.7922	19.4926	21.4534	19.6246	23.069
FSHB	TGGTGTATAAGGACCCAGCC	0.517775	0.120971	0.239431	0.500904	19.95	21.5241	19.9342	20.0564	23.561	23.2788
MYL3	AAGATCACCTACGGGCAGTG	0.517772	0.12097	0.215599	0.473711	25.7079	29.3887	28.8289	26.6421	29.6394	35.5123
GPCPD1	GCTGACACTAGAAGGCCTGG	0.517704	0.120951	0.186117	0.436436	24.4104	28.3952	27.6934	29.0369	30.1604	28.3819
TRERF1	CGGGCATGACCATAGGCGTG	0.51766	0.120938	0.243433	0.505255	21.4909	19.7856	19.9973	21.204	24.8346	20.4825
KIF22	GCCAGTCGAAATCGGACTGT	0.517653	0.120936	0.486483	0.722802	7.62317	6.45723	8.26386	6.08678	9.20444	9.29752
HOXA10	AGATCGAAACCGCGCCCCGG	0.517611	0.120924	0.273671	0.537439	19.6256	16.3086	17.2847	21.0543	18.2352	18.3853
H1F0	CGATCATGTCTGAATACTTG	0.517563	0.120911	0.247082	0.509263	18.8146	18.1299	19.3034	21.0044	19.2772	20.9718
PMP2	ACAGAAATCTCCTTCAAGCT	0.517555	0.120908	0.344802	0.606892	12.3268	12.5005	12.3643	14.7679	13.1409	12.3734
KIAA0226L	AGCCTGATGTCTAATTGGCA	0.517524	0.1209	0.24656	0.508672	20.6799	20.4479	19.8711	22.0022	24.6609	19.4339
PDCD10	ATTCCAAGACCTAAACGAAA	0.517503	0.120893	0.684379	0.849846	1.78415	1.82127	1.26166	1.44686	1.62091	2.237
TG	CTGCAGTATCCGGTACAGGG	0.5175	0.120893	0.554911	0.7701	5.35244	5.62938	4.98355	5.23862	4.22594	8.03921
LITAF	AAGGACAACACATTTGGATA	0.517492	0.12089	0.154369	0.393298	34.4665	34.9353	31.92	36.4209	36.0073	37.6095
DAGLA	AGAGATGCTCCGCTACAAAG	0.517466	0.120883	0.347672	0.609295	14.1921	11.6727	11.7965	14.3189	12.6199	13.9113
RAB4A	TTACAAATATGGGATACAGC	0.517428	0.120872	0.31289	0.576505	16.5439	14.9013	15.0137	14.3688	17.3669	19.0145
NCR2	AGACAGAGTTGTCAGAAGGG	0.517425	0.120871	0.172206	0.418216	30.6549	29.5542	31.3522	32.0304	31.6077	36.2813
CWH43	CTCTAGCGTAGACACCTCCT	0.51736	0.120853	0.343609	0.605737	12.7323	13.5767	14.6352	17.4621	13.1988	13.7715
KRTAP7-1	ATGACTCGTTACTTCTGCTG	0.517353	0.120851	0.199887	0.454271	27.8976	32.8656	32.3615	30.6335	32.4181	38.728
MGAT4C	TGTGGCAGCTAGGTAGCGAT	0.517342	0.120848	0.496224	0.729798	6.5689	6.20887	6.62371	5.93711	6.83096	8.52855
ZNF678	GCTTTGCCACATTCTTCACA	0.517319	0.120841	0.362992	0.623524	11.4348	12.4177	11.5442	14.4686	11.8095	12.0239
SLC5A8	ATCCGTGATTATACAGGCTG	0.517298	0.120835	0.16315	0.40621	35.4396	31.3755	31.3522	34.2756	36.3546	36.0716
RNASE4	GCAACTTGATGATGCAAAGA	0.517282	0.120831	0.335523	0.598005	12.7323	13.7423	12.0488	13.1714	14.4145	14.2609
RNPS1	TAAAATGATTGACATGCCCG	0.517245	0.12082	0.198836	0.453002	25.1402	25.8289	24.6654	25.5944	26.8607	29.9897
RIMBP2	CAACGTGGAGAACTCCACAA	0.51718	0.120802	0.345735	0.60766	13.1378	11.176	14.0044	14.9675	14.0672	12.653
DNAJC7	GCTAAACTCTACTGTAATCG	0.517142	0.120791	0.419352	0.670961	9.48841	8.2785	9.08394	9.08028	9.49388	10.7655
ORM1	CTTCACCCCCAACAAGACAG	0.517094	0.120777	0.622883	0.813767	3.00061	2.23519	3.28031	3.24296	2.43136	3.70503
ABCC11	GACGGTCGGAATAGACGGCG	0.517075	0.120771	0.231012	0.491211	21.2476	22.1864	20.565	21.204	25.1819	23.2088
NPAS3	GACATGAACTGCAACGACGA	0.516961	0.120739	0.538414	0.758662	5.02805	5.29824	5.48821	6.93494	5.84684	4.26428
SATB2	AGAGCCAACCAACTCTTCCG	0.51694	0.120733	0.364507	0.624938	10.8671	12.8317	12.175	14.2191	13.4883	11.1151
TEX40	ACTGCATCCCAGATCGAGGC	0.516863	0.120711	0.413048	0.666	10.0561	10.1826	9.02086	9.08028	12.0989	10.6257
MAST1	TGGTGCCATAGCCAGATGAA	0.516849	0.120707	0.204344	0.459555	22.464	24.4216	22.6468	25.794	25.2398	24.3973
HPGD	GCTGCTAATCTTATGAACAG	0.516839	0.120704	0.443868	0.690908	10.9482	9.02356	7.82228	8.93061	9.03077	12.3035
NEU2	TCACCAGCACTGACCACGGG	0.516829	0.120702	0.199036	0.453231	24.086	22.7659	25.6117	25.9936	25.8766	27.1935
TTC21B	TGCATACATGAATATTCTAG	0.51681	0.120696	0.563266	0.776199	5.83902	5.21545	5.67746	8.78093	4.3996	4.82353
SDK1	TGGAGGTCGGCGCCACAGTG	0.516809	0.120696	0.175204	0.421918	39.089	37.4188	38.6698	36.9198	41.2752	47.5362
ADCK4	GCACCTTGCGTTCTCGAGAG	0.516801	0.120693	0.503842	0.735133	6.7311	6.29166	5.80363	7.03472	7.87298	5.38277
NUDCD1	ATTAAGCGTGATATTCTCCG	0.516744	0.120677	0.415651	0.668119	10.786	10.2653	9.5886	13.371	10.5938	9.0179
CDR2L	GTCGTCCGGACCCAGTAGGT	0.516743	0.120677	0.348175	0.609738	15.1652	11.5071	12.9951	13.9697	13.083	16.2182
NFX1	CTACATTTATGTGTGACAAG	0.51672	0.120671	0.369589	0.62976	12.7323	11.4243	13.1212	11.0261	14.4724	15.3794
PRUNE2	CACAGCCTTTACTCACGCAG	0.516694	0.120663	0.503242	0.734751	5.43354	7.20229	5.80363	7.43386	6.19418	6.29155
SLC17A6	AACAACAGCACCATCCACCG	0.516668	0.120656	0.338579	0.600845	15.1652	13.6595	11.7334	13.6204	14.5303	15.8687
GREM2	TCTTGCACCAGTCACTCTTG	0.516667	0.120655	0.217074	0.475464	20.8421	26.574	23.4668	25.7441	26.3976	24.8167
SLC13A5	GCCGCCCAGGAACAGCATGT	0.516632	0.120645	0.320575	0.583793	13.3	14.3218	13.7521	14.6681	16.267	13.9812
PRSS38	TGGGGACTAGTCTCAAAACA	0.516628	0.120644	0.409707	0.663537	11.597	9.9342	9.5886	13.2213	9.49388	10.9054
PTER	GGAAATAGCTTCCTGGCACG	0.516608	0.120639	0.162	0.404651	33.6555	32.5345	30.7845	34.6248	33.8654	36.9105
CRTC3	CCTCCAACATCACAGGATCG	0.516565	0.120626	0.310316	0.574036	15.4896	13.1628	15.3291	17.1128	15.5144	15.1696
POMP	ACCCTGAATGTTTCTCAGTG	0.516559	0.120625	0.33401	0.597009	11.678	14.5702	13.7521	15.1172	14.8776	13.422
SLC9C1	GAAATGTCCACACTGTAACA	0.516549	0.120622	0.194803	0.448248	23.3561	25.7461	27.2518	27.8894	28.4238	26.844
POLI	AAGCCATGTATAATCAGTTG	0.516534	0.120618	0.260835	0.523753	18.8957	16.557	18.9249	19.0586	20.956	19.2242
PAIP2B	AAGAGGACCAGGGGTTAAGT	0.516532	0.120617	0.417396	0.669667	10.7049	10.4309	12.8689	9.5792	12.0989	15.7988
TRIM39-RPP21	AGCATCGTCCAGTGGCACAA	0.516523	0.120614	0.273302	0.536921	18.8146	16.1431	17.6632	20.6053	17.5984	18.9446
SPCS1	CTAGCTGAACAGATGTTTCA	0.516513	0.120612	0.389847	0.647444	10.4616	10.762	10.8503	9.87855	12.2726	12.9326
RAD54L	ATTACAAAGCTTCTTTAGCG	0.516413	0.120583	0.389555	0.647144	10.3805	10.3481	9.77785	10.6269	11.9831	10.4859
LONRF2	ACAAATACCTTAATCAAGAG	0.516309	0.120554	0.472556	0.712367	7.46098	11.3415	7.56995	7.93277	8.8571	11.954
NEK11	GAGTTGACTACATGCATGAG	0.516305	0.120552	0.167414	0.412295	32.0335	32.6173	28.7658	33.7268	34.4443	33.0656
ISM1	CTTGGCCAGGGCAAACAGCG	0.516289	0.120548	0.20463	0.459934	23.1939	23.0142	22.3944	25.0955	25.2398	24.1176
KLHDC2	CTTCGAGAGCTATGAGTCCA	0.516256	0.120538	0.20148	0.456298	24.086	23.6765	23.1514	26.8916	25.0662	24.9565
HSD11B1L	GCTACGTGCAACTGACGTCG	0.516255	0.120538	0.547466	0.765246	4.62256	4.9671	5.1728	4.1909	6.19418	5.80221
ZNF880	CCAACATGGAGATAACACTC	0.516201	0.120523	0.633283	0.819921	2.35183	2.89747	2.9649	3.69198	3.24181	1.88747
PPIB	GGGGCCCAAAGTCACCGTCA	0.516164	0.120512	0.344513	0.606678	16.4628	13.9907	15.5184	12.872	18.6404	18.8048
PSMB11	CCTGGTATCGGGTATTACAG	0.516152	0.120509	0.437663	0.686053	8.51524	9.02356	7.3807	8.93061	8.56765	9.50724
WNT16	TGCTCAGCTCGTAGCCAAAG	0.516138	0.120505	0.277787	0.54127	17.9226	19.4545	18.9249	18.6096	18.6983	24.2574
NHLH1	GGCCGTGCGGTACTTGGCTG	0.516137	0.120504	0.24605	0.508131	20.8421	19.4545	26.2425	23.2994	23.7926	25.8653
OR2F2	ATAAACTTGTTAGTGCACAT	0.516132	0.120503	0.375593	0.634945	11.597	13.5767	10.9764	13.0217	11.1148	15.1696
KCTD7	GTCTTCGTAGCACCGCAGTG	0.516119	0.120499	0.286362	0.55013	14.7598	18.2127	19.3665	20.2061	19.3351	17.4066
HMGXB4	ATAGTGAACTTTACTTCTTG	0.516112	0.120497	0.3371	0.59946	11.5159	17.3021	15.1399	16.6139	14.6461	16.5678
SULT1C2	GGCCGAGCCCACTCAATGAA	0.516094	0.120492	0.429369	0.679029	9.56951	7.86457	8.64236	8.73104	9.32021	10.416
PID1	TGACAAAAACTGCATGCCAG	0.516035	0.120475	0.270768	0.53432	17.436	17.4676	19.1141	19.5575	17.6563	21.8107
CDC16	ACGACATGCTTCATACAACT	0.516002	0.120466	0.56276	0.775853	4.37927	5.38102	4.10039	4.68982	6.19418	4.05456
NPB	CTGGGAGCGCCGCGCGTACG	0.515967	0.120456	0.306979	0.570941	15.4085	13.6595	14.9507	14.9675	16.2091	16.8474
MARCO	ACCTGGCTCAGGGTGCATCG	0.515941	0.120449	0.392696	0.649819	11.9213	9.43749	10.4718	12.1237	10.1307	12.3734
FIBIN	CGGGGATGCCTACTCCAACT	0.515933	0.120446	0.493919	0.728392	7.29878	6.0433	7.3807	8.03256	8.74132	5.6624
FBXO10	ATACCCACCTTATACATGAT	0.515914	0.120441	0.374967	0.634489	10.0561	12.7489	13.4367	13.6204	14.5882	11.185
CABP5	AGTTCGATAAGGACCGAGAT	0.515905	0.120438	0.193164	0.446026	25.4646	24.9183	28.3242	28.3884	30.2183	27.1236
SLC26A1	GCACAGAGTAGCCGTGACTG	0.515901	0.120437	0.353162	0.614301	12.5701	12.2522	11.5442	14.2191	13.1988	11.884
KIAA0408	GCGGTCTAACCATAGAAGGT	0.515818	0.120414	0.25312	0.515801	19.3823	21.0274	17.4109	20.0564	21.8244	20.7621
NELFCD	AGATGATTGCACATACCACG	0.515813	0.120412	0.599739	0.799503	3.64939	3.72532	4.03731	2.79393	5.21006	4.5439
CISH	CTGTCAGTGAAAACCACTCG	0.515709	0.120383	0.172019	0.418058	35.764	32.6173	31.5415	38.1172	33.1128	37.1901
OR6K6	TGACACAGTTGACGGCCAGT	0.515633	0.120361	0.183304	0.432793	26.1134	26.6568	26.9995	30.3341	28.1922	28.1023
EI24	AAACATCTCCATGTAGTGAT	0.515583	0.120347	0.565431	0.777828	3.2439	4.88431	4.92047	4.29068	4.92061	5.10315
GPR15	GGATACGACTGGCCACACAA	0.515567	0.120342	0.196186	0.449677	26.6811	28.0641	29.3966	27.4404	30.6236	33.9045
RAC3	CGGGTCAGGAGGACTACGAT	0.515551	0.120338	0.373222	0.633015	10.3805	11.2588	11.8596	12.5228	13.0251	10.8355
DENND1B	TTGGGAGTCCAGTTACATCA	0.515527	0.120331	0.238729	0.500063	22.1396	20.8618	23.1514	20.8547	25.9345	25.5158
LMBR1	TATATACTAACCATGAATCA	0.515519	0.120329	0.564195	0.77693	6.81219	4.9671	5.42513	5.68765	4.16805	9.0179
BTN1A1	CCCGTCCCTATGCACCAGCA	0.515464	0.120313	0.32642	0.589467	13.3811	12.9972	15.5815	14.0196	16.4985	15.3794
RLN2	CAGACACCTAGACCAGTGGC	0.515454	0.12031	0.384582	0.643039	9.975	10.3481	11.5442	10.9762	12.7357	11.0452
OR10A2	AGACCAGCCTCAGCACAGGT	0.515408	0.120297	0.203262	0.458442	30.9793	31.5411	29.0812	35.6725	35.7178	27.6129
SERPINB9	CACGTGGGCGAGCTTAAACG	0.515384	0.12029	0.300186	0.564491	16.1384	15.398	16.5908	19.4577	15.2828	17.5464
METTL14	TTGAAGAATATCCTAAACTG	0.515378	0.120288	0.540334	0.759925	4.21707	4.9671	6.05596	4.83949	5.73106	6.22165
DBT	AAACCCATTGCATTTGCTCG	0.515359	0.120283	0.407707	0.662213	12.8134	10.5137	8.45311	10.8265	11.5779	11.954
PIM1	TCTTCGACTTCATCACGGAA	0.51535	0.120281	0.471007	0.711059	6.97439	6.54001	7.69612	7.03472	7.81509	8.38874
STX11	TGAGTTTGACTCGCCCCACG	0.515342	0.120278	0.309653	0.573561	15.5707	15.8947	16.0231	17.4122	19.6246	14.4007
C7orf65	TCTGTTCAAGGCAATCAGTG	0.515337	0.120277	0.397881	0.654318	10.1372	12.335	11.1657	9.77877	13.4883	13.4919
OR4C15	GGAGTCTACAATCATCTTTG	0.515328	0.120274	0.494814	0.728893	7.94756	6.95394	5.74055	8.53147	7.52564	6.08184
PRPS1L1	GTGGACTGCATAGTGCTAGT	0.515289	0.120263	0.183636	0.433076	30.4116	26.4912	27.378	28.9372	31.0288	31.7374
EGFL7	GCGGCACAGAGCACGCCTAC	0.515274	0.120259	0.239333	0.50077	19.8689	18.875	19.745	20.4556	21.8244	21.3913
KLKB1	TATGGAAAATCGAGTCACAA	0.515271	0.120258	0.413557	0.66639	10.2994	8.44407	9.46244	9.62909	9.84122	11.3248
ADAM19	ATGCCTCTAATTGTACCCTG	0.515229	0.120246	0.305024	0.569066	16.8683	14.0734	14.2567	15.9154	16.788	16.358
C12orf71	GAGAGAACAAAACTGTCTGT	0.51518	0.120232	0.491553	0.726483	7.62317	6.37444	6.24521	8.48158	6.25207	7.13043
ISG20L2	GACAATGCTACATCGAGCCA	0.515174	0.12023	0.317377	0.580645	12.8945	15.5636	14.1937	16.2148	15.2828	14.7502
PHKG2	TTCCAGCAGAGACCGCATGA	0.515161	0.120226	0.526615	0.750887	4.86585	8.11293	4.98355	6.43602	6.25207	6.71099
EBF3	TCCGAGTCCAGACCCCGCCG	0.515135	0.120219	0.57491	0.783759	3.56829	4.47039	4.73122	3.64209	5.61528	4.75362
PABPC5	TCTGGCACATGAATGGAGTG	0.515114	0.120213	0.206005	0.461441	27.5732	25.2494	26.8733	26.9415	32.6497	27.0537
TSTD2	AAGGTGTTACCTTGCCTGTG	0.515089	0.120206	0.177001	0.424375	28.0598	30.796	27.5672	30.833	30.2762	32.786
C17orf107	CTCCAGATATTCATGGGCTG	0.515046	0.120194	0.2525	0.515173	18.4091	18.875	18.8618	19.7571	21.8822	19.364
SUMF1	CTGACTCTACTATTCTGCAC	0.515011	0.120184	0.355531	0.616448	12.3268	14.0734	12.175	11.8742	15.0513	15.0997
KRT5	CCCTCCTGGAGGTATCCAAG	0.515009	0.120183	0.473004	0.712692	7.37988	6.45723	8.39003	8.9805	8.45187	6.71099
UBR5	CAGACTCGAGTTATTCGGAC	0.514986	0.120177	0.431381	0.680848	8.75854	10.1826	7.69612	8.9805	9.55177	10.3461
ZNF45	AAGACTTGAAAACCGACGGA	0.514984	0.120176	0.2073	0.463171	24.8969	27.6502	26.4317	29.2365	31.3182	25.0264
MYBPH	TGGACGCCACCCCAGGACAC	0.514947	0.120166	0.277121	0.540749	16.3006	16.8054	17.2216	17.1128	18.2352	19.5737
CABLES2	TTCTAGCTCAAAGACCATCT	0.514945	0.120165	0.228941	0.488979	22.1396	24.5871	23.2145	24.6964	22.6927	28.8712
FECH	TCTGAATAGGAAGTGTCATG	0.51494	0.120164	0.238577	0.499893	19.5445	20.034	20.2496	22.6009	22.2296	20.0631
NPTX2	GTAGTTTGTGCGGAGTGGGA	0.514804	0.120125	0.421643	0.672794	9.73171	7.86457	11.1657	9.42952	11.2885	10.8355
ENPP5	TTCATAATATAATGAAAATG	0.514763	0.120113	0.61939	0.811869	3.48719	2.06962	3.40648	3.44252	3.58915	2.72634
MED7	GGATGATAAGATCATCACAT	0.514746	0.120109	0.510342	0.739493	7.54207	5.54659	6.49754	5.53797	8.45187	7.41005
TELO2	CCTGGCTGCTTACCCCAGTG	0.514716	0.1201	0.259468	0.522202	19.95	18.875	17.4109	18.8092	20.7823	21.5311
AADACL4	TATCGTCCCAAAACGCAGGT	0.514708	0.120098	0.533388	0.755172	6.89329	6.54001	7.44378	9.72887	4.51538	8.45865
TRPA1	TTCTACAGCACAATGCAGAG	0.514676	0.120089	0.220716	0.47957	22.5451	22.0208	21.5744	23.5988	22.519	25.8653
WNT9B	TACGCCATGGCACTTACACG	0.51463	0.120075	0.243536	0.505298	18.8957	21.193	20.565	23.6486	20.2613	21.9505
SEMA3E	TGCTGGATGAATATCAAGAG	0.514626	0.120074	0.464051	0.705988	6.65	6.95394	9.14702	8.58137	8.2782	8.03921
G3BP2	AATAGTATGCTTACGTCACA	0.514601	0.120067	0.327372	0.590546	12.8945	16.2259	13.9413	17.1627	14.4145	15.0298
ZIC4	TCCCTGGAGACATGTACGCG	0.514596	0.120066	0.391027	0.648307	12.0024	10.0998	9.9671	11.8742	10.3043	12.653
STKLD1	CATGCTGTTAGAAGGCAACG	0.514579	0.120061	0.228538	0.488475	25.0591	25.1666	22.8991	24.0478	24.9504	30.6888
EEF1A2	GTCAGTGGAGATGCACCACG	0.514577	0.12006	0.334295	0.597213	13.8677	13.1628	13.7521	13.0217	15.0513	16.4979
MRGPRG	CCCCACCGCGAACCACAGGA	0.514548	0.120052	0.591107	0.793785	4.37927	3.3114	3.59573	4.83949	3.24181	4.12446
OR9I1	GGGGAATCTCCAATTTGGGG	0.514511	0.120042	0.424362	0.675065	11.1915	9.43749	9.52552	12.872	11.0569	8.52855
OR10K1	CATATAGCGATCATAGCCCA	0.514436	0.12002	0.293911	0.557943	16.7872	14.6529	16.9062	19.0586	17.1353	16.2881
ZZEF1	ACAGCGGTATCGATGCCAGG	0.514382	0.120005	0.348078	0.60964	16.4628	18.2127	17.9786	13.7701	20.3771	23.5584
ANKRD23	CAAGTCTCGCGCGTCCACTG	0.514374	0.120003	0.214525	0.472443	24.7348	27.8985	25.4224	25.794	27.0923	32.2267
Non-Targeting Control	GCCAACAAGAATCGGATCCC	0.514373	0.120002	0.168768	0.414016	29.7628	28.8092	31.6676	33.627	32.0708	32.5064
FAM133A	AAATCGACCAAGACCCACCT	0.514357	0.119998	0.481645	0.719445	6.5689	7.20229	7.44378	8.53147	6.25207	8.31883
RAG2	CATCAATACATCATCCATGG	0.514302	0.119982	0.372637	0.63261	13.3	12.7489	13.2474	12.0738	12.9673	18.0358
ZMYM1	TTGAGACTACGAGTGATTTG	0.514249	0.119967	0.17854	0.426462	27.5732	29.9682	27.7565	29.3363	32.1866	31.1781
GRIPAP1	TGGCTGAGAACAATGCCTTG	0.514235	0.119963	0.340251	0.602564	13.7055	11.7555	12.5535	14.0196	13.3725	13.9113
CCDC7	CTTTAAATTCATCAGTTGAG	0.514178	0.119947	0.492929	0.727534	7.29878	6.87115	7.06529	5.88722	8.10453	9.29752
KRT78	CACAAAGTCGTTCTCAAGTG	0.51414	0.119936	0.308525	0.572354	16.625	14.9841	13.6259	16.2647	17.1353	15.5192
SRGAP2C	GAGCCCGGTTCAGACTTGCA	0.514089	0.119921	0.240315	0.501959	22.7073	20.2823	20.3758	22.7506	25.1241	20.7621
FGF1	AGAAGTTTAATCTGCCTCCA	0.514045	0.119909	0.497152	0.730426	6.4878	6.0433	5.99288	7.28418	6.6573	6.08184
C6orf118	GCTTCAGAAAGACCACCGGG	0.514006	0.119898	0.458333	0.702025	9.16402	6.87115	9.52552	11.1258	8.56765	8.03921
RFPL4A	AGTGGATATGACGTTCGATG	0.514004	0.119897	0.291328	0.555283	18.6524	18.5438	18.5464	17.0131	23.9663	19.7135
GRHL1	CATCCGCAGACTGAGATCCG	0.513973	0.119888	0.303307	0.567296	14.5165	14.5702	15.7076	15.4165	17.1932	16.2182
PCDHA7	AGGGAAGTGAGAGTCAACTG	0.513958	0.119884	0.554	0.769585	5.35244	5.04988	4.4158	4.54014	4.80483	6.8508
CHRNG	TCTCGGTCATGGATAGCTGG	0.51395	0.119882	0.764911	0.893085	0.64878	0.579495	0.883161	0.449025	1.21568	0.699062
LRRCC1	AAGGGAACTAACTCATCGAT	0.513939	0.119879	0.395276	0.651881	9.8128	11.4243	10.2825	10.0781	11.52	12.7928
HPS5	ATAATCTAACTGTACAACAC	0.513904	0.119869	0.6219	0.813264	1.86524	4.05646	3.46956	3.79177	3.06815	3.3555
PPP1R1C	CTCAATGAGCATAACCCCCC	0.513872	0.119859	0.476242	0.715229	6.32561	7.45065	7.3807	8.63126	7.23619	7.06052
SH3PXD2B	ATGATGGATTCTTTCCGCGG	0.513862	0.119857	0.517083	0.744456	8.43415	6.78837	4.98355	8.53147	6.02051	7.13043
LOC100996693	GGTCCGGGAAAGCCGAAATG	0.513837	0.11985	0.273639	0.537404	20.5177	17.0537	17.7263	19.2582	22.1717	18.5251
EVPL	CCTGCACAGCAAGTACAGCG	0.513803	0.11984	0.522642	0.748191	4.94695	6.20887	6.68679	6.53581	5.21006	7.82949
ZNF80	TCGACTTCGTTCGACCCATG	0.513784	0.119835	0.233713	0.493976	22.6262	24.256	22.3944	23.1996	23.3295	29.0111
C7orf43	GAGATGCCGGCAGTTCACTG	0.513777	0.119833	0.166819	0.41138	31.0604	32.3689	33.2447	37.3689	34.0969	33.4851
SLC7A1	GTGGCTGGCGGACATACCTG	0.513775	0.119832	0.446858	0.693192	10.5427	7.94736	8.01153	11.0759	9.14655	8.31883
ARHGAP23	TCCGGTAGCCGATGTACCCG	0.513769	0.11983	0.435437	0.684189	8.92073	9.52027	8.39003	8.9805	11.4621	8.59846
PARM1	GCTATGGTTGGTAGTAACGG	0.513762	0.119828	0.334006	0.597009	13.2189	13.494	12.5535	13.371	14.2408	15.0997
LILRA5	CGAGGCAGAGCAGAACCATG	0.51376	0.119828	0.205209	0.460538	24.0049	24.5044	24.1608	24.5467	26.3976	28.2421
DLL1	GCCCCCTTACCATTAGAACA	0.513731	0.119819	0.516747	0.744139	5.19024	5.54659	6.93912	5.53797	7.23619	6.64109
WDPCP	GAAGAATACCTTACACATTG	0.513725	0.119818	0.557798	0.772363	4.21707	5.21545	4.54197	5.83732	4.05227	5.24296
MLH3	GTGATTCAGATGACTTCTCA	0.513722	0.119817	0.433127	0.682352	9.16402	8.52685	8.26386	8.3818	9.49388	10.416
SLC44A3	ATGTACCGAATGCCCGAAAG	0.513717	0.119816	0.253684	0.516265	21.4909	20.6962	19.808	24.9957	22.6348	19.2941
C1GALT1C1L	CAAACGTAGTGGGAAGTGCA	0.513692	0.119808	0.327066	0.59022	13.7866	16.6398	13.4997	15.0174	17.7721	14.7502
MED13L	GGTCCTCATTGGAAGAATCG	0.513669	0.119802	0.272365	0.535949	21.4909	24.5871	19.8711	20.3558	23.04	28.4518
ZNF302	GTCGTGTAAGGGATGAACCA	0.513654	0.119797	0.203768	0.45893	22.8695	24.1732	23.6561	24.846	25.5293	26.5643
FAM126A	TTGTCAAAAGTGGTATACAG	0.51364	0.119794	0.399039	0.655502	10.4616	10.4309	9.08394	11.0759	10.0728	11.3248
PCDHB14	AAGACTCTGGAGACAATGGG	0.513634	0.119792	0.364232	0.624722	11.678	11.176	12.932	12.6725	14.5303	11.7442
DHRS11	CCGCACTGTGGGCAACATCG	0.513612	0.119786	0.418502	0.670235	9.00183	9.10635	10.661	9.5792	12.0989	9.71696
ZACN	GGTGTCCAGAGAGACTCCCA	0.513598	0.119781	0.243429	0.505255	22.2207	19.2889	19.1141	22.8504	20.8981	21.9505
LACRT	AGAGACAGAGACTTACTCAG	0.513593	0.11978	0.418178	0.670048	9.40732	9.52027	9.77785	9.37963	9.66755	12.3734
ZNF800	AAAGAATTCAATTCTAGACG	0.513588	0.119779	0.276391	0.540063	18.8957	17.716	16.4646	18.5597	21.0718	17.8261
ANKS6	CCACGTGAACTTGGTCAATG	0.513552	0.119769	0.260107	0.522805	20.2744	19.8684	19.3034	23.1497	18.4668	22.9292
MRPL55	CACCATCCACATCCGCTACA	0.513522	0.11976	0.367333	0.627575	10.786	12.1694	11.5442	11.974	11.8674	13.7715
GALNTL6	GTATAATTAACCGAACCCCA	0.513408	0.119727	0.668077	0.840532	2.10854	1.90405	2.71257	1.54664	3.70493	2.16709
BLID	GTGACTTTGTTGCCTATAGA	0.513401	0.119726	0.331026	0.59409	18.2469	17.1365	17.474	19.2582	23.6189	14.2609
CADM3	CAGCATCAGCATCAGCAATG	0.513334	0.119706	0.288148	0.552009	15.4085	16.3914	16.5277	16.7636	18.8141	16.9872
MAP1B	CCTTCAGAAAATCCGTTGAG	0.513282	0.119691	0.328266	0.591411	15.7329	13.7423	13.2474	16.8135	13.8356	15.5891
STARD13	ACTGCAAACTCATGATACAT	0.513266	0.119687	0.350705	0.612055	13.2189	15.1497	11.2918	15.0673	13.1409	14.6104
NRSN2	CCTTACCTTCCAACACAGTG	0.513255	0.119684	0.485413	0.722137	6.00122	6.87115	8.01153	8.28202	7.98876	6.43137
TMEM248	TTGCGGGAATACCCTCCGAA	0.513216	0.119673	0.500132	0.732629	6.16341	6.0433	7.0022	6.28635	6.42574	8.38874
SLC13A3	GATGGTGACAATAGCCACGC	0.513193	0.119666	0.368115	0.628251	10.786	11.0932	11.5442	11.9241	12.6199	11.8141
PRKACA	AGGAGAACTCGAGTTTGACG	0.513192	0.119666	0.300013	0.564331	16.3006	15.2324	16.5277	17.6616	19.2193	15.2395
FOXK2	TCTGGAATGTTGATGGTCAG	0.513168	0.119659	0.271844	0.53546	20.0311	22.5175	18.294	20.1562	20.3771	25.6556
DHRS7C	TGTTAGTGAATAATATCCAA	0.513162	0.119657	0.56119	0.774671	4.13598	5.21545	4.28964	5.28852	3.99438	5.52259
THSD7B	CAGGCCCTGTAGATTCCATG	0.513097	0.119639	0.505877	0.736616	8.10976	7.94736	6.30829	6.78527	6.6573	10.9753
SH2D2A	CGGAGGCTGCCTCCAACACA	0.513057	0.119627	0.217759	0.476355	23.5183	27.733	22.8991	26.8916	24.8925	28.6615
DNAJB14	AAGCAAGCCTAATTGCACAA	0.513052	0.119626	0.265229	0.528576	18.6524	18.7094	20.2496	23.5489	20.0877	18.8048
SOWAHA	CCACTTCGACGGTCTTGCCG	0.513014	0.119615	0.337857	0.600254	15.0841	11.4243	14.5091	15.7159	14.8197	14.0511
RNF19B	GCCGCTTATGCACAAGTACG	0.512988	0.119608	0.173569	0.419906	29.1951	28.0641	27.9457	31.4816	30.5657	30.4092
HIST1H3B	AGAGCTCTGGAAGCGAAGAT	0.512956	0.119599	0.493226	0.72778	7.29878	6.29166	7.94845	6.03689	9.14655	8.45865
MPPED2	AAGCCCCATCCATTAAACCA	0.512951	0.119597	0.342408	0.60457	14.7598	13.1628	12.6166	16.0651	12.7936	15.0298
APP	CGGAACTTGTCAATTCCGCA	0.512916	0.119587	0.400473	0.656553	9.975	8.77521	11.2918	10.6269	11.1727	11.0452
MMD	CCACGATGGCCGGAACAATG	0.512874	0.119575	0.376056	0.635421	11.597	11.5899	11.5442	10.9263	12.562	14.4706
DPCD	GAGAAGACGAGTGAACTACT	0.512782	0.119549	0.246958	0.509138	18.6524	19.7856	21.0066	20.1562	22.9243	21.7408
CRLS1	TAATCAAATAGCCCAGAACT	0.512762	0.119544	0.29156	0.555508	18.5713	15.6464	15.7707	16.8634	17.9458	19.5737
NCOA6	CCTAGGCCAAATTTAAACAG	0.512759	0.119543	0.342203	0.60433	14.111	11.3415	13.4997	14.2191	14.7039	13.422
H2AFJ	GCTGCGCAAAGGGAACTACG	0.512721	0.119532	0.410718	0.664324	10.1372	9.76863	9.77785	10.7766	9.20444	12.3734
RANBP1	ACTCGTCGGCGAAGTCAGCG	0.51272	0.119531	0.424889	0.675352	8.83963	12.9972	9.84093	12.3731	9.32021	12.653
TWF2	TCTGGTACCCAGCAAAAGAG	0.51271	0.119529	0.351339	0.612512	13.7055	12.8317	12.4904	12.7224	13.4304	16.4279
SPNS2	GGCGAAGGAGACAGCCGACG	0.512692	0.119524	0.448046	0.694213	8.10976	7.61622	8.95777	9.82866	9.32021	7.61977
EPPK1	CAGCGGGTACCTCACCCCGT	0.512685	0.119522	0.517867	0.744887	5.10915	5.21545	6.56062	5.73754	6.48363	6.29155
C17orf77	GTTTGCACGGGAGTGCACGT	0.512681	0.11952	0.267291	0.530618	17.5171	19.1233	18.7356	18.0608	20.5508	21.8107
OLFM2	CCATGCCGCGTACATACTGG	0.512619	0.119503	0.58414	0.789184	3.08171	4.05646	4.60505	3.69198	4.80483	4.40409
FCER1A	TTAAATATTCTATTCCATGG	0.512598	0.119497	0.356446	0.617265	14.8409	15.2324	13.4997	16.3645	12.2147	18.8048
VPS53	ACCGATCTATCAGCTCTCCG	0.512594	0.119496	0.425528	0.67588	7.94756	11.176	9.39935	10.128	11.4042	9.36743
CDC42BPB	CTGGGGTCAAGAACACTGGT	0.512593	0.119495	0.576681	0.784736	3.56829	4.3876	3.72189	4.1909	4.3996	4.05456
KCNAB2	CTTTCTCACGCTGGAACATG	0.512574	0.11949	0.468926	0.709513	6.4878	8.19571	8.64236	8.28202	7.35197	9.92668
CSNK1G3	ATAGCATTGTATTTACCACA	0.512518	0.119474	0.332485	0.595501	12.489	13.4112	14.1306	14.269	15.5723	13.7016
FAM47A	CGAGGACAGAATTTCCCACA	0.512507	0.119471	0.37036	0.630462	11.7591	10.5965	11.6703	12.4729	13.1988	11.2549
SLC27A6	TAGATGATGAAAGGTTTCCG	0.512459	0.119457	0.403257	0.658737	10.1372	11.3415	10.5348	13.6703	9.957	10.9753
PRDX5	GCAGCAAGACGGTACAGTGA	0.512446	0.119454	0.264845	0.528179	20.5988	16.8054	18.0417	20.8547	19.6246	19.6436
ODF1	TCCAAGCGATCACGCTCTTG	0.512442	0.119452	0.316648	0.579836	13.1378	16.0603	18.1679	18.1606	15.8038	17.7562
MAT2B	GCTGTCCTGGAGAACAATCT	0.512437	0.119451	0.500979	0.733249	6.32561	6.70558	6.24521	5.73754	7.87298	7.41005
CBFB	GCCGACTTACGATTTCCGAG	0.512403	0.119441	0.441927	0.689728	9.32622	8.52685	9.65169	9.82866	8.04665	12.2336
TBRG4	GAAGCTCAAGTACAAGCACC	0.512392	0.119438	0.228166	0.488103	22.7073	25.3322	20.4389	25.9936	23.7347	24.2574
OR9G1	ACAGACCCAGGAATGCAGCT	0.512362	0.11943	0.305361	0.569356	17.6793	14.6529	17.2847	15.8655	18.0036	20.4126
ZNF506	TATGTGAAAAAAGGGTTGCA	0.512353	0.119427	0.524986	0.749771	6.08232	5.21545	5.29896	5.88722	5.21006	6.99062
STOM	ACTCACCCTTGAAGGAGTCG	0.512315	0.119416	0.450845	0.696538	9.975	8.94078	7.12837	8.18223	10.4201	9.57714
GNG11	AACTATATTGAAGAACGTTC	0.512291	0.119409	0.683224	0.849162	1.29756	1.90405	2.01865	2.09545	1.21568	2.44672
LILRB5	CTTCCCCCGAGCTATCACAG	0.51225	0.119398	0.478232	0.716727	7.37988	6.54001	7.0022	7.23429	7.00463	8.59846
SERPINF1	CTTCGGCTATGACCTGTACC	0.512228	0.119391	0.253643	0.516223	20.2744	19.62	19.6819	19.1584	22.5769	23.2088
B4GALNT1	TGGAGTTACTCTCACTGGAG	0.512145	0.119368	0.477737	0.716366	8.51524	7.699	6.11904	8.03256	7.1783	8.94799
MPI	GGCTGCCGGAAACAACATGG	0.512137	0.119366	0.335182	0.597715	15.5707	13.6595	12.8689	13.5705	16.6143	15.5192
ASB8	CAATGATACACCGCTCAGCT	0.512126	0.119362	0.531914	0.754137	4.70366	5.96052	6.05596	5.53797	7.40986	5.24296
ALPK1	CATCCTCGCTCGGGACTGTG	0.512114	0.119359	0.186593	0.436992	29.4384	29.2231	32.2354	33.3276	29.9289	35.8619
LCOR	TCCATCCAATTAGGCGACCT	0.51207	0.119346	0.173753	0.420193	32.2768	32.3689	36.6512	36.2213	34.6758	39.6368
CYP27C1	CCAAATGGACCGAGGCCGGA	0.512043	0.119339	0.257735	0.520323	21.4909	18.7094	19.3034	22.6508	22.7506	18.9446
LMO2	CGGCTGCCAGCAGAACATTG	0.511985	0.119322	0.336339	0.598781	14.0299	14.0734	14.8876	18.2603	13.9514	14.3308
BBS10	AGGGGTGAATGGCATATCAG	0.511923	0.119305	0.455115	0.699753	7.29878	8.03014	8.07461	8.28202	9.43599	7.68968
AGO1	CAGCATTCGCCAGCTCACAA	0.511912	0.119301	0.480277	0.718258	6.5689	7.03672	7.0022	8.03256	6.59941	7.75958
LTBR	GTAGGAATTCTCGGCACATG	0.511911	0.119301	0.483738	0.721074	7.70427	8.11293	7.69612	8.73104	10.5359	6.08184
FRMD1	GGGAGTCGGCCCATGCCGGG	0.511843	0.119282	0.449489	0.695487	8.02866	7.78179	8.1377	9.37963	8.91499	7.61977
ENTHD1	GTTGACAGGAAATGTGTGCA	0.511832	0.119279	0.18196	0.43106	27.9787	28.478	28.3242	31.2821	32.2445	28.3819
ZNF735	GTGTAGTACCGCTTGAGGAG	0.511766	0.11926	0.388351	0.646386	10.1372	11.4243	11.6073	11.974	10.478	13.7715
INHBC	ACCTCCACGGGGTCCCACAG	0.511736	0.119251	0.306032	0.569975	16.7872	13.494	17.3478	17.9111	17.83	16.0784
DDX55	TCTTTGTTTCGCATGAACAG	0.511718	0.119246	0.208785	0.465155	27.4921	25.6633	25.2962	25.2452	30.2762	29.8499
FAP	ATGCACTTGTCTGCTACGGT	0.511662	0.11923	0.352228	0.613368	13.1378	12.7489	11.2918	12.6725	13.604	14.0511
RPE65	TTGTTAATGTCTACCCAGTG	0.511643	0.119225	0.440612	0.688635	7.29878	8.85799	10.7241	10.2278	8.8571	10.3461
ZBTB48	TCCCAAGTACCTGTTCCGAG	0.511624	0.11922	0.324028	0.587097	14.7598	13.3284	13.1212	15.0673	14.5882	15.0298
COL6A6	TGGTCACACCCTCCCGTCGG	0.511588	0.119209	0.466602	0.707671	7.46098	8.03014	7.06529	9.03039	7.1783	8.17902
DEFA1B	CAACCTCATCAGCTCTTGCC	0.511577	0.119206	0.285411	0.548992	16.3817	19.1233	16.5908	17.6616	18.1194	20.9019
CMTM7	TGATTGCCTTCATCTGTGTG	0.511563	0.119202	0.261671	0.524634	17.6793	19.2061	17.3478	19.8569	19.7403	19.1543
DARS2	AAGGAATATACATACCCCTG	0.511541	0.119196	0.472432	0.712264	6.08232	8.77521	10.2825	10.0781	9.60966	7.68968
PSCA	TGACTCACAGGACTACTACG	0.511514	0.119188	0.510639	0.739665	6.7311	6.78837	5.74055	5.78743	8.50976	6.57118
MARCH4	ATCAAGTGGATCAGCGAGCG	0.511468	0.119175	0.279891	0.543393	16.4628	16.9709	19.9342	18.0109	19.5667	20.832
CALR	TAATCCCCCACTTAGACGGG	0.511466	0.119174	0.317874	0.581084	13.8677	14.1562	13.7521	15.4664	14.7618	15.0997
ITGB3	GGTGAGCTTTCGCATCTGGG	0.51145	0.11917	0.300525	0.564784	14.7598	15.9775	15.7707	18.1107	16.6143	15.659
C1orf174	CGCTTAGCAAAGACTAGAGA	0.511427	0.119163	0.549212	0.766391	5.43354	4.88431	5.23588	5.48808	4.34171	7.20033
Non-Targeting Control	CGGCTTTGTTGCCCGTAAGC	0.51142	0.119161	0.249464	0.511693	20.2744	20.4479	19.4926	23.2495	22.4611	19.364
RCC2	GCCAGGCACCCATATCTGTG	0.511391	0.119153	0.343681	0.605793	13.2189	12.8317	15.0768	13.6703	17.1932	13.9812
IMMP1L	CTCTAATTCTAGGTGCCAAT	0.511371	0.119147	0.509904	0.73926	6.08232	5.29824	6.05596	6.73537	6.30996	5.87212
DEFB121	CTGGAGATCCTGTTTACCTG	0.511362	0.119145	0.54504	0.763429	5.02805	4.30482	4.98355	5.58787	4.86272	5.10315
OR5T3	CAGCCCTAAATTGCCTATCA	0.511351	0.119142	0.302139	0.566302	17.436	16.8881	16.6539	21.5033	16.3248	17.2668
GJA5	AGTACACAAGCACTCGACCG	0.511342	0.119139	0.306718	0.570702	19.139	14.8185	16.5908	18.5098	16.0354	20.4825
COLGALT1	ATCCGCAAGCGAGACCGCCG	0.511302	0.119128	0.563175	0.776168	3.73049	5.62938	4.16347	4.59003	5.03639	5.03324
LHX9	CGGTAGCATTTACTGCAAGG	0.511284	0.119123	0.267917	0.531402	23.6805	20.1995	20.6281	22.3515	20.2613	27.6828
SOCS4	CTAAAGGCTAAATCTGATCG	0.511275	0.11912	0.463511	0.705671	9.16402	8.60964	7.19145	8.13234	7.98876	11.0452
SCRT1	TCGCCATCGTAGACGGACGA	0.511268	0.119118	0.462705	0.705211	7.13658	9.02356	7.50687	8.13234	9.78333	7.68968
SH2D3A	TCTGCGACGCAGCTTTAGCG	0.511232	0.119108	0.235441	0.496098	23.4372	21.6069	19.9973	23.1497	25.1819	22.0204
ITGAL	GGAGCTGTGTGGCGTCGACG	0.511214	0.119103	0.52169	0.747662	4.94695	5.54659	6.74987	5.53797	6.36785	7.06052
SLC4A1	GAGCCATGTAGGCATCTATG	0.511174	0.119091	0.205651	0.461049	26.2756	23.2626	24.2238	26.9415	27.787	25.2361
FAM47B	GCTTCCCATAACTCGTCGAA	0.511145	0.119083	0.349154	0.610495	12.9756	12.6661	11.7334	14.2191	12.6778	13.5618
SLC5A6	CGAACATGACCAGGCCAATG	0.511144	0.119083	0.357219	0.618047	11.1915	13.4112	11.9858	13.4209	13.8935	12.3035
LIPH	TGCCCCAAAACAATATTGGG	0.51105	0.119056	0.399873	0.656141	11.678	11.2588	9.33627	13.0217	10.3622	11.3947
CCL18	TCTGCCAGGAGGTATAGACG	0.511035	0.119052	0.339259	0.601639	12.0835	14.6529	15.6446	15.0174	17.1932	13.9113
LOC286238	AGGAATAGCAGTGAAAAGCA	0.511028	0.11905	0.486733	0.723012	7.29878	5.96052	7.44378	8.43169	6.59941	7.47996
C6orf25	TTCTCTGGACGGCCGCCCTG	0.511021	0.119048	0.177166	0.42459	28.9518	27.4018	28.9551	29.8851	31.1446	31.8073
FEZ2	ATTCCCATAATTATCTGTCA	0.511015	0.119046	0.396855	0.653354	10.2994	10.1826	9.5886	10.8764	10.3043	11.4646
MED1	GAAGGTTATACAGATTAACA	0.511012	0.119045	0.411365	0.664647	13.9488	14.9841	10.661	18.3601	12.3305	11.7442
PPM1J	TGTGATCTACCTGCTAGGCA	0.510964	0.119032	0.220856	0.479747	24.1671	28.0641	28.7658	29.0868	33.0549	25.7954
Non-Targeting Control	CTCCTTACGTCGGGCATTAA	0.51096	0.11903	0.19772	0.451592	24.5726	24.6699	27.5672	28.1389	27.0344	28.5217
MTMR10	GTCATACAACACTGCCAGGT	0.510953	0.119028	0.435481	0.684198	9.00183	11.0104	9.14702	8.73104	10.2464	12.8627
SLC26A11	CACCAGGGGGCATCTCGGGG	0.51094	0.119025	0.251315	0.513836	21.653	18.2127	22.3944	21.1042	24.4873	22.3001
LYZL1	CAACTGAGAAGTCAGCCTCT	0.510929	0.119021	0.602876	0.80132	3.56829	3.22861	3.15415	3.44252	4.16805	3.14578
OR1F1	CATAGGCCATCACAGCTAGG	0.510905	0.119015	0.245915	0.507949	19.7067	19.1233	18.9249	21.2538	20.3771	21.0418
CCDC113	TCCCGGACAGGTATGGACCG	0.510812	0.118988	0.521456	0.747492	5.92012	5.29824	5.67746	5.93711	5.38373	7.13043
MXD4	CCCTCGACCCCAGAAACTGG	0.510808	0.118987	0.444599	0.691536	7.94756	7.86457	8.39003	8.43169	9.43599	8.45865
AKR1D1	GATCCACATAATCTAGCTGG	0.510722	0.118963	0.217198	0.475655	28.8707	23.2626	23.7823	28.6378	25.9924	27.6129
FCN1	CTGGAAAGGCAGGACCAGTG	0.510686	0.118952	0.36239	0.622891	13.7866	11.176	13.7521	14.9675	11.9252	15.3095
SORT1	CGCTTGTTATGTAGACGCCG	0.510587	0.118924	0.269628	0.533091	17.6793	17.5504	17.2847	19.807	18.0036	19.1543
GTF2B	TTTGTCTACCATGATTGGCA	0.510553	0.118914	0.367935	0.62813	11.7591	10.762	13.3736	13.0716	11.9252	14.2609
CFHR4	TTCACTGCACACAAGATGGG	0.510515	0.118904	0.171634	0.417627	32.0335	31.2927	28.892	33.0782	34.039	32.786
C20orf27	GCTGAGCAAGGATGTCCGCG	0.510458	0.118887	0.474881	0.714206	6.08232	7.45065	8.32694	8.28202	7.40986	8.17902
IMPA2	AGTGATTTACCACTGCACAG	0.51045	0.118885	0.460978	0.703774	7.62317	9.18913	7.82228	8.28202	7.81509	10.7655
CEP70	TTGACAAACAGTCATCACAA	0.510385	0.118867	0.409492	0.663397	9.08293	10.4309	9.46244	9.67898	11.0569	10.7655
GABARAPL1	CCGGAAGAAATATCCGGACA	0.510346	0.118856	0.545741	0.763738	4.86585	5.04988	4.54197	4.68982	5.44162	5.59249
DHTKD1	GAAGCGATATGGAGGCGAAG	0.510329	0.118851	0.523983	0.749127	6.97439	5.21545	6.37137	5.28852	6.77308	8.31883
CLEC11A	GTAAGTGACGATGTCCTCAG	0.510325	0.11885	0.404929	0.660188	9.65061	9.85141	11.5442	9.87855	11.5779	12.5831
SAXO1	CATGGATATTTACTGTCCCG	0.510291	0.11884	0.373899	0.633675	12.6512	13.08	11.2288	14.6681	14.1829	10.9054
ZFHX4	GAAAAGCGCTCCATAAACCG	0.510286	0.118838	0.238337	0.499592	20.6799	21.4413	21.9529	21.0044	23.7347	25.1662
DYNC2LI1	TAATGATCTCTGGCCCACCA	0.510242	0.118826	0.152451	0.390721	35.9262	35.432	36.3988	38.3168	38.265	40.6155
CTXN3	AGCAGATTCTAGCATGTCCC	0.510224	0.118821	0.348266	0.609795	12.3268	11.921	13.1212	13.9198	14.0093	12.653
LMOD1	CAGGAACACAGGCTTGAGCA	0.510193	0.118812	0.320416	0.583616	15.2463	13.8251	13.689	16.4144	14.7039	15.1696
PAIP1	GCGGTTTCCCGAACGGAGCG	0.510094	0.118784	0.503334	0.734781	7.37988	6.78837	7.0022	9.87855	6.54152	6.36146
CAST	CCAGCAGAAATCATGTCTTG	0.510083	0.118781	0.269975	0.533477	21.2476	17.4676	20.1865	18.8092	22.8664	22.5797
NINL	GTGCGTATCGTTGGCCCTCG	0.51008	0.11878	0.175285	0.421963	29.6817	29.8026	29.9013	30.4838	33.4023	33.3452
MILR1	AGCTATTTCCAAGTATGACA	0.510048	0.118771	0.635316	0.821272	2.43293	2.89747	2.83873	2.14534	3.41548	3.4254
HLX	TCCTTCGTGAGCACAGCATA	0.510034	0.118767	0.409331	0.663368	9.975	8.60964	10.9764	10.8265	10.0149	11.4646
CLDN17	GCCACAGATGCCAATAAGCA	0.51	0.118757	0.185897	0.436149	28.303	28.3952	26.621	30.833	31.0867	28.2421
SLC16A13	GCTCTCAGCGTTCTTCCAGT	0.509969	0.118748	0.330911	0.593971	13.9488	13.5767	13.4997	14.3688	16.267	13.8414
MAP6D1	ACCAGCGGGACTTCGGCTTG	0.509969	0.118748	0.193132	0.445992	27.411	25.3322	28.0719	30.3341	27.4396	30.1296
IL1RL2	CTGAGTCCCCCCATTCCATG	0.509866	0.118719	0.486372	0.722752	6.00122	6.54001	8.45311	7.33407	7.46775	8.24893
C3orf58	GCAGACGCACGTCGCCGTTG	0.509828	0.118708	0.436719	0.685242	8.51524	9.02356	7.88536	9.52931	8.68343	9.29752
SPRR2G	GCTGCTTGCACTGCTGCTGC	0.509767	0.118691	0.162942	0.405954	34.4665	35.1008	38.4806	41.46	37.9176	38.029
OR12D2	AGTCATTACGGAGTGCAGCA	0.509734	0.118681	0.13842	0.369408	42.8195	43.0482	45.2304	48.1455	49.0324	45.1594
GNB3	CAATATTGTGACCAGCTCGG	0.509719	0.118677	0.294686	0.558596	21.2476	15.8947	20.4389	23.0001	21.7665	17.6164
TCF19	TATGGAGTTTAGGATCAGTG	0.509692	0.118669	0.360767	0.621444	11.1104	11.8383	14.1306	12.7224	13.604	14.2609
SEPT8	CCAGATCTACCAGTTCCCCA	0.509682	0.118666	0.30517	0.569193	17.5171	14.9841	16.8431	16.9133	20.3771	16.2881
SGPP1	TGAGGAGGACCATAGAAATG	0.509635	0.118653	0.230717	0.490854	23.8427	28.0641	26.6841	32.7788	26.5713	25.6556
SLC39A13	CCTACCTTCTGAGCGCAGCA	0.509615	0.118647	0.316745	0.579929	17.2738	16.0603	17.3478	18.859	14.8776	21.5311
TELO2	TAGTGCCCGGATCCACCCCG	0.509604	0.118644	0.348712	0.610122	13.9488	12.5833	12.3643	15.5163	13.5462	12.9326
IFNAR2	CGTCATTGAAGAACAGTCAG	0.509588	0.11864	0.565462	0.777835	5.10915	3.47697	5.36205	4.34057	5.78895	5.17306
ALOX15B	TGCCGAGTTCTCCTTCCATG	0.509583	0.118638	0.225676	0.48541	21.0854	25.0011	24.1608	23.499	25.9345	27.1236
NETO1	GTAGATGCATTCCCGGTCAG	0.509578	0.118637	0.257441	0.520046	22.2207	20.3651	22.4575	26.5923	20.0298	23.9778
DZIP1L	CAAGCTAAAGTGGACCCAAG	0.509575	0.118636	0.568753	0.780031	3.97378	3.97368	4.66814	4.68982	5.03639	3.98465
PLEKHG1	GCTGTCACAGCACACGAAGT	0.509524	0.118621	0.410059	0.663759	10.786	9.02356	11.6703	9.92844	13.0251	11.4646
ATP8A1	GTTTAAGAAGTGCACCATAG	0.509511	0.118618	0.353915	0.614948	13.5433	12.1694	11.7334	12.9219	13.083	14.6803
PKD2L2	CATAGTAGCTAACATATCTG	0.509495	0.118613	0.225812	0.485515	29.0329	25.9945	24.0977	32.1302	27.6133	25.5857
TDP2	TTCATTGGTTAGGTCAACAC	0.509489	0.118611	0.458391	0.702072	7.29878	9.18913	7.63303	8.03256	9.78333	8.31883
GIF	ACTTGTATTCCATTGACCAA	0.509484	0.11861	0.406571	0.661412	9.73171	10.0998	10.7872	12.5228	9.66755	11.0452
OR4M1	GTCGGCAGATAGCAGCATAG	0.509475	0.118608	0.194869	0.448302	26.3567	28.6436	26.9364	27.3905	30.1604	31.5976
FTSJ2	TCGGGTCAGTCACGTCAGCA	0.509459	0.118603	0.437507	0.685935	8.27195	8.44407	8.95777	8.63126	10.3622	8.94799
ZNF806	GGATACATCTTCTAAATGTG	0.509447	0.118599	0.458728	0.702297	6.7311	11.2588	9.39935	8.9805	9.32021	11.6044
CCR3	TCTGGATCCACTATGTCAGG	0.509354	0.118573	0.308514	0.572348	14.5165	14.8185	15.203	16.3645	16.8459	15.0997
UBXN4	AGAGGACCTCAACATCCGAG	0.509317	0.118562	0.538602	0.758775	4.70366	5.29824	5.67746	6.63559	4.92061	5.45268
RALB	CGAGATAACTACTTTCGGAG	0.509297	0.118557	0.471596	0.711572	7.29878	9.9342	9.33627	7.28418	11.8095	9.92668
TAF13	GCAATGTCAATTGGAAGACA	0.509285	0.118553	0.245776	0.507773	18.8146	20.6962	19.9973	20.7549	22.6348	21.2515
C10orf12	AAAGAAGTCAAGGAGTTACG	0.509282	0.118553	0.276159	0.539814	17.6793	21.193	18.3571	22.102	18.1194	21.8107
EOGT	ACAGCCCATACCTCATGCGG	0.509251	0.118544	0.434014	0.682911	8.92073	9.52027	8.83161	11.3753	9.55177	8.45865
UPK3BL	GTCCTTCGTCATTCATCACC	0.509246	0.118542	0.241741	0.503735	21.5719	22.4347	22.4575	26.7419	24.1978	20.9019
KIAA0753	CAAAGACGAGGTGTTAGCCG	0.509153	0.118516	0.421911	0.673055	8.67744	8.69242	10.2194	10.4274	9.32021	10.3461
PCDHB12	AAAAGCCTGCTCAAACTCAG	0.509075	0.118494	0.646363	0.827944	1.62195	2.89747	2.64948	2.69415	2.72081	2.37681
COTL1	GAAAAGTTCCTACCAGATGA	0.508998	0.118472	0.226268	0.486066	22.0585	21.5241	22.3944	22.551	23.6768	25.6556
RAD9B	ATACGCTAATGATTCAACCA	0.508962	0.118462	0.424429	0.675068	10.1372	10.2653	7.94845	10.6269	10.3043	9.57714
HMGCL	CACCTCAGCTACTTTAGCTG	0.508892	0.118441	0.172384	0.41848	32.3579	31.5411	29.2705	32.9784	34.5601	33.4151
KIF25	ATAATTCCTAAGTCACTCTG	0.508869	0.118435	0.300653	0.564956	14.4354	15.9775	16.3385	17.8113	16.3248	16.6377
FRA10AC1	AAGAAGACTTCAAGCGTTTG	0.508865	0.118434	0.267768	0.531197	18.8146	19.0405	17.474	18.6096	19.8561	21.6709
UIMC1	TTTGCAACAGGAACCAAAGG	0.508844	0.118428	0.422493	0.67356	9.48841	11.5899	9.71477	12.7723	11.4621	8.87808
CHIC2	GCACATTAGGTTGCAGTATG	0.508808	0.118417	0.32692	0.590093	12.6512	15.398	15.5184	16.7636	16.0933	14.4007
VSTM2L	GGATCTCCAGCGAGTAGGAG	0.508732	0.118396	0.211503	0.468697	24.4104	22.1864	23.7823	24.9458	25.1819	26.4245
ABHD1	GCTGTCGTGTTTAACAACCG	0.508726	0.118394	0.435998	0.684624	8.59634	9.43749	10.8503	9.37963	12.7357	9.36743
LITAF	TTCATCAGTTACCGTGCAGA	0.508717	0.118392	0.166703	0.411213	33.7366	36.4254	38.1652	41.46	36.7599	39.497
CLDND2	TGGCCGTGGAGAGCACCATG	0.508712	0.11839	0.236543	0.497276	22.1396	21.193	19.9973	23.2994	23.8505	21.3214
PRPF8	GGACGGGCCTTACATCACAG	0.508655	0.118374	0.423616	0.674391	8.83963	10.0998	8.89469	10.6768	10.478	8.87808
BCL2L13	GCAGAGTACATCATTCAGCA	0.508645	0.118371	0.517377	0.74454	6.00122	6.29166	5.92979	7.73321	5.32584	6.64109
ERGIC3	AGATCACTCACCGTGCACAT	0.508631	0.118367	0.447677	0.69385	7.86646	8.03014	8.07461	9.13017	8.33609	8.52855
CDKN2A	CGGGTCGGGTGAGAGTGGCG	0.508614	0.118362	0.310917	0.574614	18.8146	16.1431	14.5091	16.4642	17.4247	19.7834
ADGRF4	TGACTGCAACAAATCCGAGC	0.50861	0.118361	0.564717	0.777316	4.70366	3.80811	4.54197	5.23862	4.63116	4.26428
HVCN1	TTAAGGCACTTCACGGTCGT	0.508556	0.118346	0.286507	0.550225	15.814	17.5504	17.0955	19.0087	18.9299	16.7076
CRIPT	CTTTGACTTCAAAAAAAGCA	0.50846	0.118319	0.656144	0.833582	1.94634	2.31798	2.08174	2.54447	2.1998	2.09718
HSD17B2	TGTCCATTTGGAGCACCGAG	0.508457	0.118318	0.312268	0.575889	15.7329	14.5702	18.1048	16.8634	16.2091	19.9233
C1orf87	CTGAGAAAAACTGAGAGTCA	0.508384	0.118297	0.264643	0.527989	17.9226	18.0471	19.2403	19.2582	21.477	19.2941
KCNQ4	GATACTGTCATAGTAGTACC	0.508359	0.11829	0.354927	0.615793	12.4079	11.921	12.4904	13.7701	13.9514	12.1637
OR52H1	AGGGAATTCCAATCCACACA	0.508351	0.118287	0.400003	0.656216	10.2183	11.0104	10.9764	10.2777	11.2306	13.7016
MS4A1	GTAACAGTATTGGGTAGATG	0.508341	0.118285	0.412576	0.665679	10.3805	9.52027	9.90402	9.37963	11.0569	12.0938
PAX2	CGGCCGGCCCCTACCCGACG	0.50833	0.118282	0.683316	0.849207	1.94634	1.57291	1.64016	2.04556	1.33146	2.237
VCAM1	TAAGTAATTCAATCTCCAGC	0.508302	0.118273	0.420518	0.672013	9.975	9.43749	8.89469	10.9762	10.5938	8.94799
MBOAT7	CTGAGTGTCTCCATCAGGGA	0.508287	0.118269	0.43363	0.682569	9.40732	8.44407	8.20078	8.9805	9.957	9.29752
ANKRD18B	ACGTCCGCGACAGAAAAGAC	0.508272	0.118265	0.507237	0.737536	8.10976	6.37444	7.0022	10.0282	6.71519	6.36146
ZNF773	GCACCAGAGACTGCACACTG	0.508262	0.118262	0.498156	0.731178	6.4878	7.53343	6.93912	9.22996	6.19418	7.20033
MRPL22	CTTGTGTGGATATATGATTG	0.508259	0.118261	0.379593	0.6387	12.4079	11.5899	10.7872	11.0759	12.8515	13.9113
HBE1	CTTGCTCCACAGGCTAGTGA	0.508254	0.11826	0.444649	0.691557	13.5433	8.11293	8.70544	10.0282	11.4042	11.4646
ST13	TCATCTTCTTCAAGCATGGG	0.508232	0.118253	0.328037	0.591212	15.2463	14.7357	16.9693	14.269	17.6563	19.5038
OR13F1	CTATTACCACAGAGAGACAG	0.508226	0.118252	0.538373	0.758653	5.67683	6.0433	4.4158	5.83732	5.09428	6.50127
ASF1B	GAGTGGAAGATCATTTATGT	0.508191	0.118242	0.384509	0.642966	11.1915	10.1826	13.4367	13.9198	11.5779	12.4433
MAGOHB	TTATGTGCACAAGAGTGTAA	0.508177	0.118238	0.502989	0.734636	6.7311	6.0433	5.74055	6.53581	7.06252	6.43137
TCIRG1	GATGAGGAAGGTCATCCACG	0.508142	0.118228	0.565224	0.777683	4.78476	4.22203	4.47889	5.13884	5.5574	3.84484
PCDHB1	TAGGTCCACGGCAGTCACCG	0.508134	0.118226	0.192172	0.444546	26.9244	30.9616	31.4153	32.5793	30.0447	34.6036
OR10K1	GAAGGGCAGATGAAATACTA	0.508121	0.118222	0.37158	0.631602	10.7049	13.1628	11.1657	12.7224	13.083	12.0938
FBLN1	GCATACATGCATCAACACAG	0.508114	0.11822	0.462689	0.705201	8.67744	7.36786	7.3807	9.03039	7.46775	8.87808
SLC25A44	GAGTAACACAGTCAAATCAC	0.508038	0.118198	0.308269	0.572108	13.8677	15.4808	16.1492	17.1128	15.8617	16.4979
IFNA17	TGACTTTGGACTTCCCCAGG	0.508028	0.118196	0.463518	0.705671	7.05549	8.44407	7.25454	8.3818	8.39398	7.82949
SMYD3	CACTACAGTATTTGGCGACG	0.508016	0.118192	0.292112	0.556051	16.5439	16.8054	15.1399	18.0109	17.4247	16.9872
DNASE2B	TTGCAGCCTGGATGGCTCAA	0.508	0.118187	0.169888	0.415301	32.2768	29.8854	32.0461	33.3775	35.0811	33.9045
FAM166A	ACACCTATGGGCGTACCACG	0.507942	0.118171	0.336399	0.598806	12.8134	13.6595	13.4997	14.3688	13.604	15.5192
GABRQ	ACACAAAGAACAAGCACACG	0.507876	0.118152	0.349573	0.610867	14.2732	13.3284	11.418	13.5705	14.3566	14.2609
LRIT2	ATGTTGATGAAAGACCCTTG	0.507869	0.11815	0.545817	0.763798	5.83902	5.96052	5.29896	8.13234	5.09428	5.10315
TNFSF13	CTGCCCCCCAACTCAACCAG	0.507858	0.118147	0.44714	0.693408	8.19085	8.11293	7.82228	8.88072	8.33609	8.94799
CCDC153	GAAGGGAAGGCCATATATGC	0.507828	0.118139	0.248073	0.510252	19.7878	21.8552	20.565	24.6964	21.5928	20.9718
FIGF	CTGTTCAGATCGTTCCAATG	0.507729	0.11811	0.336371	0.598784	12.1646	13.494	14.6983	14.9675	14.2987	14.6803
APBB2	AGAACCGAGGCAATCACCAT	0.507722	0.118108	0.456106	0.700531	6.89329	8.44407	8.95777	9.62909	8.50976	8.24893
GAS6	CAGTACTCACAGGCTGCACG	0.507714	0.118106	0.180154	0.42864	28.3841	28.9747	27.9457	31.1324	29.6973	31.7374
CD4	CAGGACCCTAAGCTCCAGAT	0.507707	0.118104	0.408207	0.662578	12.3268	9.68584	10.2825	13.5206	10.8832	10.416
OR52K2	CAATATCTATGGCATCGCTG	0.507689	0.118099	0.33433	0.59723	13.7055	14.6529	14.3829	13.6204	17.3669	15.5192
METTL16	AGATGGTATAGCTGCATGCT	0.507636	0.118084	0.273893	0.537738	19.2201	19.1233	21.4482	24.0977	18.4668	22.4399
EEF2KMT	GGTCACACTCTCCGAGAGCA	0.507627	0.118081	0.539595	0.759453	6.08232	7.61622	6.05596	5.33841	9.84122	6.22165
TESPA1	GGACCAACAAGACTAGTTCA	0.50761	0.118076	0.271121	0.534853	19.3823	19.0405	19.1772	21.5033	18.0615	23.069
GDI1	CAACGCCCTCAAAGGTCTTG	0.507605	0.118075	0.457555	0.701571	8.83963	7.36786	8.39003	9.32974	7.52564	9.92668
OR1Q1	CTGTCAAGGCCAAGTTACTG	0.5076	0.118074	0.433476	0.682468	10.9482	9.9342	9.14702	13.2712	9.43599	9.57714
CRCT1	CAGAGCGCCGTTTCCGCCAA	0.507569	0.118065	0.227465	0.487419	28.6274	25.1666	26.9364	33.7268	27.3817	26.1449
CCDC180	GTTGGTCCAAGAGCCTATCG	0.50752	0.118051	0.325955	0.589009	16.5439	15.7291	13.689	14.5684	16.9616	18.3853
LMAN1L	TTGTACTCAAACCTGCGTAG	0.50749	0.118042	0.399326	0.65573	11.4348	10.8448	10.661	11.2256	14.0672	10.3461
ZNF41	CTTGGATGTACATCAACCTG	0.507434	0.118026	0.452608	0.698033	7.46098	8.11293	8.26386	8.03256	8.79921	9.15771
PARS2	GCTCGTGCGAGTGATAGACC	0.507427	0.118024	0.33854	0.600845	14.6787	12.5005	14.1306	13.4707	15.5723	16.0085
PLA2G4B	TTGGCTCCGAGTTCTTTATG	0.507384	0.118012	0.277693	0.541212	18.0848	17.3848	17.474	20.8547	18.1773	18.2455
GABRB3	CTTGGCAGATGGCTACACCA	0.507383	0.118012	0.459446	0.702796	8.83963	7.28508	7.44378	8.73104	7.87298	8.94799
SPON1	GTGGTGCTATCCAAAACACC	0.507374	0.118009	0.42871	0.678583	8.75854	9.10635	9.02086	10.4274	8.74132	9.99658
ABCG1	ATGAAAGGGCTCGCTCAAGG	0.507359	0.118005	0.464689	0.706339	7.37988	8.03014	8.70544	8.9805	10.0149	7.13043
CYP2J2	TTGCTGAAGAGAGTTTGGTG	0.507349	0.118002	0.16961	0.415028	36.9805	40.2335	45.4197	46.6487	44.6907	41.9437
ERCC4	TCGAGCATTTATAAACATCG	0.507348	0.118002	0.587237	0.791182	3.48719	4.3876	3.46956	4.14101	3.99438	4.12446
CCDC13	AAGCAGAGCTGACGACCAAG	0.507325	0.117995	0.180278	0.428798	31.3848	28.1469	29.3336	30.8829	33.0549	32.5763
TIAM1	GGTTCATCTCATGCAAACTG	0.507325	0.117995	0.526134	0.750648	5.35244	5.96052	5.42513	6.43602	5.15217	6.57118
ATG3	AAAGCCAAAACTGATGCTGG	0.507258	0.117976	0.204165	0.45937	25.5457	28.478	25.4855	30.9328	27.6133	27.4032
GDF9	ATTCAAATATAAGATCAGTG	0.507237	0.11797	0.602991	0.80139	4.13598	2.81469	3.72189	4.54014	3.76282	3.21568
PLEKHA1	TAAGTCGCCATGGTGAATGT	0.507209	0.117962	0.264598	0.527945	23.9238	20.6135	23.7823	20.4556	27.6133	26.4944
Non-Targeting Control	CCAGTGCCCTTTTGTCGCAA	0.507179	0.117954	0.204982	0.460289	29.4384	27.1535	25.0439	29.6855	31.3761	27.1236
RLTPR	ACATGCGGCTATCAATCACG	0.507176	0.117953	0.366186	0.626533	12.3268	12.1694	12.0488	14.1193	14.0093	11.3248
SMIM19	TATGGAGTGATGGGTGACGA	0.50717	0.117951	0.200502	0.455105	27.8165	31.8722	30.0905	29.1367	35.5442	32.9258
POU2AF1	TGTGTGACATACCGTGACAT	0.50716	0.117948	0.391728	0.649034	10.3805	9.85141	10.9133	10.9762	11.4042	11.5345
OR4A15	TTGAGCCATACAACCCTGAA	0.507133	0.117941	0.343244	0.605486	13.2189	13.494	13.4367	15.0673	15.6881	12.653
NDUFB11	TGTTCCAGACGTCCAAAACG	0.507119	0.117937	0.572067	0.782042	4.21707	4.13925	3.97422	4.73971	4.51538	4.05456
RAB2A	CTGGCGGGCATCTTCTAACC	0.507103	0.117932	0.282064	0.545777	17.5171	18.1299	18.4833	17.9111	22.1138	18.8048
PARP9	TTATCCCATTCCATCCACCG	0.507097	0.11793	0.356688	0.61753	11.1915	15.5636	14.1937	14.1692	13.8356	16.6377
RNF125	TATGTGCCCTCATTTCACTG	0.507051	0.117917	0.464566	0.706236	7.78537	9.10635	9.5886	7.88288	12.0989	8.87808
GALNT9	CAACACCCTCACGTACGGAG	0.507041	0.117914	0.456498	0.700744	8.59634	8.60964	9.5886	7.98267	9.20444	12.2336
OR6C70	ATAACGCAAAGGTTTGCAGA	0.50704	0.117914	0.318836	0.581949	15.0841	13.5767	16.3385	16.6139	14.9934	17.4765
TBC1D31	AGGCGACTGCTTAATTGCTG	0.507014	0.117907	0.442626	0.690006	8.83963	12.0038	11.1657	12.6725	13.604	8.24893
ACTRT2	CGTGCCCGCTTTCTACCTGT	0.506988	0.117899	0.410987	0.664497	11.7591	8.2785	11.8596	10.6768	12.0989	12.0938
HOXA1	GGTGCTCCTGTCCATATGAG	0.506967	0.117893	0.372622	0.63261	11.3537	11.4243	12.3012	12.4729	14.0672	11.5345
PNLIPRP2	CTGGCCATCGGACATGTGCA	0.50695	0.117889	0.355719	0.616667	13.3	11.6727	12.3012	12.5727	13.7198	14.2609
TMEM178B	TATCACGAAGACCATCCGTC	0.506873	0.117867	0.28325	0.546892	21.2476	19.1233	19.051	24.5467	21.6507	17.8261
SERPINC1	GGGGAGCGGTAAATGCACAT	0.506808	0.117848	0.412295	0.665403	11.4348	9.43749	8.89469	10.5271	10.7675	10.9054
SLC25A47	CCACTCGCAGAGGACCGCGT	0.50679	0.117843	0.322467	0.585617	15.4085	14.5702	15.203	18.4599	14.7039	15.7289
DPRX	CCGATCGGCCTGGTGTACAC	0.506766	0.117836	0.429384	0.679029	13.1378	8.69242	9.77785	12.8222	11.5779	9.64705
KRT19	CAGGAAATCAGTACGCTGAG	0.50676	0.117834	0.478198	0.716717	9.00183	7.36786	7.19145	8.88072	6.83096	9.85677
PIGZ	GGGTGCACATAGCCCGTCTG	0.50672	0.117823	0.28667	0.550414	19.4634	18.0471	19.051	19.0087	18.4668	24.2574
NANOG	TGTCGCAAAAAAGGAAGACA	0.5067	0.117817	0.491128	0.726287	7.86646	7.36786	6.93912	6.43602	7.93087	9.85677
PDIK1L	GAGGTAGGCCGAGGTAGTTA	0.506698	0.117817	0.238761	0.500088	20.1933	21.3585	22.8991	21.653	24.4873	24.1176
CST2	ATGTGTGTAGATCGTGGGCG	0.506656	0.117805	0.368884	0.628985	11.5159	14.4874	12.6166	15.3666	14.5882	11.6743
RRAGC	GATATACGTCATTGACGCAC	0.506638	0.1178	0.497694	0.730805	6.16341	8.44407	6.30829	7.08462	6.88885	8.73827
RFX2	GGAATCACATCACACAAAAG	0.506637	0.117799	0.439687	0.687802	8.67744	10.762	8.57928	8.73104	11.6358	9.99658
HCLS1	GCTCTGGGATATGACTACAA	0.506613	0.117792	0.634175	0.820525	2.51402	2.98026	2.71257	3.69198	2.66292	2.44672
HIPK2	ACTGGGCGAATGTATTTGAG	0.506504	0.117762	0.230443	0.490622	22.8695	22.8487	22.5837	23.1996	23.561	27.6129
CAB39	TGAGCTACTGCTTCTGTCTG	0.5065	0.11776	0.263645	0.526942	17.9226	19.4545	19.6188	18.9588	21.6507	21.4612
OLFML2A	CTACACGCGTCCTTGCTCAG	0.50644	0.117743	0.328486	0.591648	15.7329	13.9907	12.8689	15.4664	15.4565	15.0997
CNTNAP5	GCTTCCGTATCTTCCCTGCG	0.50642	0.117738	0.283185	0.546808	21.1665	18.7922	16.9693	20.2061	18.5825	22.9292
GAGE2A	TGCTCAGGAGGGACAGGATG	0.506409	0.117734	0.216631	0.474815	25.3024	29.637	29.2705	29.7853	27.4396	34.5336
MAGED1	GTGGAATTGGCCAATCAGCG	0.506403	0.117733	0.411456	0.66471	12.489	9.9342	10.3456	9.82866	12.3305	13.5618
MOV10L1	AATCGTTCCATAGAAATGAG	0.506395	0.11773	0.522316	0.747974	7.86646	6.12609	5.36205	5.58787	7.52564	7.8994
SCN5A	CAAGACCTGCTACCACATCG	0.506375	0.117725	0.351536	0.612695	11.4348	13.7423	14.5091	13.8699	15.6881	13.6317
LSM1	CTTAGTGCTACATCAGACTG	0.506306	0.117705	0.252157	0.514798	20.761	19.2889	18.4833	20.7549	21.5349	21.1117
ADSL	GGTATAAATTCCGGACATGG	0.506292	0.117701	0.521827	0.747717	5.59573	6.45723	5.04663	6.38613	5.90473	6.15174
KNDC1	CGAGTCCACATCCGACACCG	0.506216	0.117679	0.437748	0.686112	9.16402	9.18913	8.20078	9.92844	10.3622	8.31883
NPLOC4	TTTAGATAGTCCTCATCGAA	0.506203	0.117676	0.515108	0.742998	6.00122	6.37444	6.68679	7.68332	7.69931	5.17306
TMEM99	AACAAGTCAGTCTCTCTCAA	0.506148	0.11766	0.533424	0.755172	5.67683	6.0433	5.61438	7.7831	5.21006	5.6624
Non-Targeting Control	CCATTCTCAACCGGTCCAAT	0.50606	0.117635	0.343689	0.605794	13.3811	12.9972	14.0675	16.2148	14.4724	13.0725
NAA60	GCAGGTAAATGGCTTTGCAG	0.506033	0.117627	0.622625	0.813682	3.08171	2.89747	2.83873	2.74404	3.18392	3.70503
TMEM154	GATACAGAACCTTCTAGCCA	0.506026	0.117625	0.261747	0.524684	19.2201	18.4611	18.4202	19.3081	20.1456	21.5311
TMEM43	GGCTGAGCGAGACCTCGGGT	0.506003	0.117619	0.498922	0.731884	5.83902	6.6228	7.25454	6.33624	7.35197	7.8994
SERPING1	TAAGGGCACCCTTACCACTC	0.505891	0.117587	0.254664	0.51732	28.3841	24.0076	23.8453	28.4881	22.8085	31.4578
PIK3CD	CAAGATGTGCCAATTCTGCG	0.505836	0.117571	0.479891	0.717919	7.86646	10.762	7.50687	7.1844	10.7096	10.4859
MBL2	GGCCTGGAACTTGACACACA	0.505809	0.117563	0.441733	0.689633	10.2183	7.86457	8.07461	9.32974	9.60966	9.36743
SLC50A1	GGGTCATTCGCATGTGCCTG	0.50579	0.117558	0.485205	0.722063	7.21768	7.03672	6.43446	8.08245	7.23619	6.99062
RBM42	GAGTTCAGGAATGCGCAGCG	0.505724	0.117539	0.452555	0.698021	13.5433	11.921	9.33627	15.217	13.604	8.38874
CDK5R2	GCACGGACGGCCGCTTGAGT	0.50568	0.117527	0.283838	0.547331	18.5713	18.6266	19.4295	23.3992	20.1456	17.6164
GRAMD3	GTTTCTTAGTGTCCCAACGG	0.505518	0.117481	0.610095	0.806007	2.83841	4.05646	3.53264	4.24079	4.16805	2.79625
IL22	GTTCCAGCCTTATATGCAGG	0.505488	0.117472	0.403263	0.658737	11.2726	9.9342	9.9671	11.6248	12.0989	9.92668
FAHD2B	GCCAGTCCTACCATGGTCGG	0.505487	0.117472	0.281348	0.545005	17.436	16.7226	18.1679	20.4057	17.8879	18.4552
PLA2G2D	AGTCCGCAGTGACAGCCGTA	0.505453	0.117462	0.469615	0.710026	8.92073	6.95394	7.0022	8.23212	8.39398	8.10912
SLC41A1	GAATACTGAAGTGGCCATCA	0.505449	0.117461	0.229393	0.48952	29.4384	29.0575	28.3873	36.6205	30.7972	26.2847
BICC1	GGGATGCCTACCTTGTAACA	0.505378	0.117441	0.436754	0.685282	9.8939	9.52027	8.45311	9.77877	8.74132	11.7442
GEM	CTACCGAGTGGTGCTCATAG	0.50537	0.117438	0.346781	0.608563	14.0299	12.9972	13.4367	16.3645	13.083	14.3308
CYB561	GCAGGGAGAATGAAGCTCCG	0.505345	0.117431	0.586214	0.790507	3.89268	4.63596	3.53264	4.88938	4.45749	3.56521
ING3	GAATTACAGAAATATTAGAG	0.505337	0.117429	0.539807	0.759544	6.40671	4.71874	5.36205	5.48808	7.12041	5.24296
TRO	CTGAGGCAAGAGCCCAAATG	0.505314	0.117423	0.334028	0.597009	15.5707	13.6595	15.1399	18.1606	15.9196	13.8414
WBSCR27	AGCTCAGGTATCGCATTGCA	0.505272	0.117411	0.370379	0.630462	11.597	13.1628	14.0675	12.872	12.8515	16.7775
AXL	CCTAGCAGTACATACCACCA	0.505245	0.117403	0.268718	0.532223	22.1396	19.1233	19.745	19.7571	21.5928	25.0963
OPTC	TAGTAGGTCTGGTCATCGTG	0.505184	0.117386	0.446269	0.692725	10.2994	10.5137	8.64236	8.88072	9.78333	13.422
PKDREJ	ACCTCAAGCGGATCTAAAGG	0.505179	0.117384	0.277551	0.541051	17.7604	17.6332	20.3758	19.807	22.2296	18.595
COQ6	GTCATACACGGTGTCTGTTG	0.505164	0.11738	0.242941	0.504828	21.9774	20.8618	23.593	26.1931	24.3715	21.3913
GJC1	AATGCGCTGGAAACAACACC	0.505112	0.117365	0.438565	0.686757	9.16402	9.10635	11.2918	11.2256	12.4462	8.38874
MTRF1	TGTTAAGTAAGAATTGGTCC	0.505052	0.117348	0.181284	0.430169	31.4659	31.4583	28.8289	32.7289	31.7814	34.9531
SAP30L	CGGAGGAGGACAGCCGCGAA	0.505046	0.117346	0.352857	0.614092	15.3274	13.9907	14.1937	14.9675	13.3146	19.1543
KCTD17	TCTTTGATGATGCGGATCAG	0.505035	0.117343	0.381726	0.640595	11.5159	11.921	11.5442	14.4686	11.8095	11.4646
SKOR1	AGAGGTGATGCCCCTCAAAG	0.505033	0.117343	0.285216	0.548822	20.2744	17.716	15.8338	19.4079	19.1614	19.5737
CCDC8	CTGTCCGCTTTGGACAGCTG	0.504946	0.117318	0.426227	0.676573	7.86646	10.0998	10.0933	10.4772	9.957	10.0665
CREG2	GTCTTGGGCCGTCACCAACG	0.504899	0.117305	0.619884	0.812075	3.1628	2.64912	3.21723	2.89372	3.2997	3.70503
CXCR6	TTGGGGCAAGGAAACCAGCA	0.504878	0.117298	0.456171	0.700538	8.92073	10.0998	7.12837	9.13017	8.56765	10.5558
COBL	CACCCCGCTTCCCATGACGT	0.504849	0.11729	0.400421	0.656501	12.4079	10.3481	9.77785	12.5228	10.5938	12.0239
FAM214B	CACAGTCTTGCACAAATAGG	0.504849	0.11729	0.437942	0.686212	8.59634	8.94078	8.57928	9.18007	8.74132	10.4859
COL24A1	AGGACCAGATGGTCTCTTAG	0.504848	0.11729	0.320335	0.583542	16.2195	15.9775	17.0324	14.7679	19.7982	19.1543
BPIFB1	ATTGAAGGAAGCCTCGATCA	0.504846	0.11729	0.310668	0.574398	18.1659	18.2955	14.8876	16.2647	18.9299	20.4825
SIGLEC10	GAACCAGTAGCCATAAGCTG	0.504835	0.117286	0.279996	0.54353	19.3823	16.8881	18.4202	17.8612	20.7823	20.9019
C17orf50	CTGCTGCGGCGCGCGGACAG	0.504767	0.117267	0.578577	0.785931	3.81159	4.9671	3.65881	4.39047	4.74694	4.26428
TAF2	ACTGTGTAAAAGATTTGTGC	0.504765	0.117266	0.439344	0.687507	9.56951	9.9342	10.2825	12.4729	11.6358	7.9693
RABAC1	AGTACTCCACGTTGCGTACG	0.50475	0.117262	0.221501	0.480497	22.2207	23.0142	23.2776	26.1931	24.2557	23.7681
CRIP1	TGCAACAAGGAGGTGTACTT	0.504704	0.117249	0.39448	0.651173	11.0293	11.8383	10.0933	10.577	12.2726	12.9326
FAM189A2	GCTTCTGATAGGACGCACCA	0.504683	0.117243	0.423645	0.674401	9.40732	11.0932	10.3456	9.87855	10.1886	13.6317
CALCOCO2	AAACCTGAGTGGTAACAACC	0.504596	0.117218	0.613797	0.808365	3.08171	3.47697	4.47889	2.89372	4.16805	5.17306
C17orf64	GCATGAGCGAGTCTCTAGCA	0.50456	0.117208	0.204264	0.459459	26.6811	26.574	26.0532	30.8829	26.5134	28.4518
TTC37	AGCTCCTGGATCTTTATGAG	0.504552	0.117206	0.481378	0.719139	8.10976	6.12609	7.94845	8.63126	7.12041	8.38874
DUPD1	CCAGTACACCCACGTCAACG	0.504537	0.117201	0.196011	0.449581	26.5189	28.478	25.2962	29.1367	29.0027	28.7314
SAG	TGATTATTACGTCAAGCCCG	0.504526	0.117198	0.446054	0.692656	8.67744	9.27192	7.50687	8.78093	9.49388	9.22761
ERBB3	ACCATTGCCCAACCTCCGCG	0.5045	0.117191	0.460101	0.703243	8.19085	7.86457	7.88536	9.37963	9.03077	7.41005
ATP8A2	ACTTCGGCTTTACTGTAAAG	0.504471	0.117183	0.53062	0.753453	5.27134	5.96052	5.80363	6.68548	4.9785	6.8508
SOCS2	CTTCGAATCGAATACCAAGA	0.504462	0.11718	0.432551	0.681804	8.67744	10.5137	9.02086	8.93061	11.3463	10.3461
DPF1	GTACGTGTAAATCTGTCCCG	0.504446	0.117176	0.52863	0.752493	5.19024	6.20887	5.04663	5.93711	6.02051	5.80221
ABLIM1	TAAGCAATCTACGAAGACCG	0.504424	0.117169	0.451675	0.697262	10.2183	8.11293	8.76853	9.92844	11.4042	7.8994
PLXDC2	GACACGAACCGAGCAAGCGT	0.50439	0.11716	0.495274	0.729137	8.43415	6.45723	6.56062	9.03039	7.12041	6.92071
CPA5	TCAGTATGTCTGTCAGGACA	0.504365	0.117153	0.240035	0.501546	23.1128	22.3519	19.9342	22.1519	24.5452	24.1176
ACTL10	AGATGTGTGATGGCCTTGCG	0.504355	0.11715	0.209928	0.46668	26.8433	28.8092	24.0977	28.6877	30.2762	27.1236
UAP1	TCGGCGTTGCATATCCTAAG	0.504261	0.117123	0.278746	0.542291	16.8683	20.5307	18.6095	18.5597	20.5508	21.8107
ANKUB1	ACAAAAAGCAGCAATGTACA	0.504186	0.117101	0.315468	0.578811	14.111	15.8119	14.6983	15.6161	15.9196	16.9173
RTN4IP1	GAGAGCCACATATGGCAAAG	0.504164	0.117095	0.467391	0.708318	7.94756	9.60306	6.81295	9.52931	8.45187	8.17902
TYW3	CTTCTAAGCCATGTGTACTC	0.504147	0.11709	0.671612	0.842507	2.35183	3.55975	4.16347	2.19523	2.54714	6.50127
FAM149A	GCATCTTTGACACAGTCACG	0.504134	0.117087	0.233178	0.493437	22.7884	25.9117	22.8991	24.5966	24.2557	28.9412
TUSC1	TCCCGTTGCCGCCTTCGCCG	0.504065	0.117067	0.420934	0.6723	10.6238	9.27192	9.27319	9.32974	11.0569	11.3248
SLC25A44	GGACTTCGCGGCTTCTATCG	0.503996	0.117047	0.246661	0.508757	21.653	23.4281	22.1421	26.3428	25.3556	20.832
OR1A2	CTCATCCGTAACCATCCCTA	0.503991	0.117046	0.600793	0.800173	4.21707	4.13925	3.28031	5.23862	3.8786	3.28559
TMEM135	TTTCATCAGAATGTTTAGCG	0.503982	0.117043	0.372065	0.632108	12.8134	12.5005	10.7872	13.9697	12.1568	12.7928
STAT4	AAATCCAATGCATGTAGCTG	0.503968	0.117039	0.18496	0.43496	35.5207	33.0312	29.9013	37.2691	33.8075	35.3026
HNRNPAB	CGGGAATCAGAACGGCGCCG	0.503948	0.117034	0.334866	0.597551	15.4896	14.3218	14.1306	16.4144	13.6619	17.6164
NOD1	AAGCCAAACAGAAACTCCTG	0.503945	0.117033	0.504628	0.735685	11.9213	14.6529	12.9951	8.53147	12.3884	22.4399
Non-Targeting Control	ACCCGATAATAGCTACTGGT	0.503933	0.117029	0.243571	0.505298	20.1933	21.5241	19.808	21.7029	21.8822	23.1389
PRMT9	TTCCAAAACATATTCCCGAA	0.50388	0.117014	0.63212	0.819294	3.4061	2.64912	2.71257	2.54447	3.06815	3.98465
KBTBD7	GACTCTAGCAGATCTAACCC	0.50388	0.117014	0.439808	0.687841	7.94756	8.77521	10.0933	9.08028	9.43599	10.8355
NRARP	GTGAACTCGTTCGGGCCCGA	0.503859	0.117008	0.212984	0.470322	28.1409	24.3388	26.9364	30.2343	26.0503	29.9198
CBY1	GCAGCTCACCTGCTATCCAC	0.503805	0.116993	0.368118	0.628251	12.1646	12.7489	11.7334	11.8742	14.4724	13.422
TRIM27	CCAAGTCTAGCTCCTCAAGG	0.503766	0.116982	0.381199	0.640232	11.7591	11.176	11.1026	11.3254	12.2147	13.4919
CCDC85C	CGGCGCCGTGTGGCACGAGG	0.503753	0.116978	0.564805	0.77734	5.92012	3.39418	5.36205	5.28852	5.84684	4.82353
GNB1L	GCGGAGAGCGGTTACCACCC	0.503699	0.116963	0.60962	0.805758	3.97378	3.3114	2.9649	4.24079	3.64704	3.07587
AMICA1	TCAGAGCTGAATCACCCACA	0.503684	0.116958	0.298339	0.562575	18.7335	20.3651	18.988	25.1454	18.4668	19.0145
C7orf66	AGCTCAATATCGTCACATGA	0.503667	0.116954	0.349397	0.610738	13.9488	17.2193	13.0582	15.666	14.0672	18.1756
MMP8	GATGCTATCACCACACTCCG	0.503656	0.11695	0.57158	0.781784	5.35244	3.89089	4.16347	4.34057	5.49951	4.68371
MTHFS	GTCCCGCGTACTGAGCCAGA	0.503626	0.116942	0.199201	0.453401	29.3573	29.7198	29.0812	34.7745	32.1866	28.2421
TGM3	TCGTCATGGCCGACTCTGAG	0.503621	0.116941	0.21561	0.473722	25.789	24.7527	23.3407	26.9914	28.0764	24.7468
KIF19	CTCTGCGACGAGATTATCCA	0.503618	0.11694	0.347009	0.60881	14.5165	13.3284	13.1212	15.0174	13.0251	16.4279
MYOCD	ACACAATGAGCATTTCCAAG	0.503606	0.116936	0.294672	0.558596	20.9232	16.8881	15.8338	19.0087	19.914	19.0145
CSMD1	CATACCTGGATCGTTACAGG	0.5036	0.116935	0.177971	0.425788	29.8439	29.637	30.7845	33.0283	33.518	31.318
SLC25A31	CGAGGCGCGGTACAAAGGCA	0.503576	0.116928	0.62613	0.815801	2.43293	3.64254	4.4158	2.94361	3.53126	5.17306
C21orf91	ATACCATTTAATTGCAAACC	0.503563	0.116924	0.527086	0.751212	6.5689	5.96052	5.29896	7.48375	6.30996	5.31287
ARHGAP21	AAGCACGACAGATTATAACC	0.503557	0.116922	0.458286	0.702008	7.86646	7.78179	8.01153	8.23212	9.32021	8.10912
NOVA2	GGCTCTGTCGGGGTTCATCG	0.503485	0.116902	0.326979	0.590131	14.6787	13.7423	14.1937	16.115	14.3566	15.7289
FUT6	GACCCATTAGGGTACACAGT	0.503474	0.116899	0.360622	0.621322	13.4622	11.4243	12.6797	13.6703	12.562	14.6104
OR5AR1	ACATGAAGGTGCTATAGTGG	0.503386	0.116874	0.292581	0.556615	20.3555	22.4347	16.4646	19.0087	22.8664	22.1603
ZNF662	TCCTGGGATCCACACCACTG	0.503382	0.116873	0.346242	0.607978	14.3543	13.3284	15.5184	18.2105	14.3566	14.191
C15orf53	CAGCCATCCAAACAGACGCC	0.503376	0.116871	0.354331	0.615352	15.1652	13.3284	14.7614	18.7094	14.0672	13.9113
SPAM1	AAGCAACTTCCATTGTAACC	0.503374	0.11687	0.318446	0.58165	14.2732	15.398	14.9507	14.9675	16.4406	17.127
RNF170	GCGATATGGTTCATGGCTTG	0.503349	0.116863	0.238149	0.499317	25.7079	32.7001	29.649	28.538	30.0447	37.3299
PLCG2	ACCACGCCTTTGTTACCTCG	0.503201	0.116821	0.322113	0.585355	13.8677	14.5702	14.446	15.4165	15.9775	15.0997
HNRNPA0	TGGGACTCTGACGGACTGCG	0.503181	0.116815	0.385218	0.643511	10.1372	12.335	12.3012	12.423	13.8935	11.3947
TMEM131	ACAGTATATCTCTCTACCGG	0.503144	0.116805	0.533327	0.755172	7.21768	5.79495	6.18213	6.13667	9.14655	5.45268
TFAM	TAAACGTTATAAGCTGAACG	0.503123	0.116799	0.261766	0.524694	19.3823	20.779	22.079	25.1454	20.3771	21.9505
KRTAP10-2	GAGGATGACTCAGAGCAGGT	0.503088	0.116789	0.309453	0.573305	21.3287	18.7094	17.6632	23.5988	16.6722	22.0903
TNS2	GCAGCTGTAGTCAGGCATCG	0.503083	0.116787	0.524568	0.749472	6.16341	5.29824	5.36205	5.83732	6.30996	6.08184
FAM110C	GATCGCGCCAAGTATGTGCG	0.503029	0.116772	0.481063	0.718792	7.05549	7.11951	6.93912	7.83299	7.93087	7.06052
C16orf45	ACCGCCCCATAGCGCCTCAG	0.502988	0.11676	0.332057	0.595042	12.8945	14.1562	15.1399	16.0651	15.0513	14.6803
OR1L8	AGCAGGACAATTTCAGCACA	0.502979	0.116758	0.146707	0.382047	42.0896	43.6277	41.8871	44.0044	47.6431	46.7672
TTLL9	CCTACATGGATGAACATGTG	0.502934	0.116745	0.21163	0.468886	26.9244	30.1337	25.9271	30.6834	27.0344	32.1568
SH3GL3	TATAATCGTAATCCAGGCGG	0.50286	0.116724	0.20666	0.462408	24.7348	31.0444	31.163	32.3797	31.2603	30.7587
MYH8	GACTGATACCTTGTTCTCCG	0.502833	0.116716	0.429985	0.679632	8.83963	9.3547	9.08394	9.67898	9.14655	10.8355
ZNF214	TCAGAGAGTTCACATAGGGG	0.502796	0.116706	0.266402	0.529737	21.1665	17.7988	18.7987	19.7571	21.477	21.4612
SHC1	TTACCAATGTAGCTCCCAAG	0.502737	0.116689	0.393396	0.650415	12.6512	15.5636	16.4016	16.9632	19.7982	11.4646
RPA4	TATGACCGCGAAACCAATCG	0.502698	0.116678	0.340278	0.60257	14.5976	14.239	12.6797	14.9675	16.0354	13.7715
TMEM167B	TCAGAGAAGAAGGGTGTTTG	0.502649	0.116664	0.301708	0.565884	20.1122	15.5636	19.3034	22.0022	20.2034	17.2668
CCL3L3	AGCCATGGTGCAGAGGAGGA	0.502644	0.116662	0.352378	0.613547	13.7866	13.1628	13.2474	16.1649	14.5882	12.5831
GGCT	GAGTCCTGGCGATGAAGTGT	0.502613	0.116653	0.253253	0.515905	19.5445	18.7922	20.1865	21.0543	21.7086	20.7621
CCR5	TCATCCTCCTGACAATCGAT	0.502547	0.116635	0.457649	0.701653	7.37988	9.52027	8.76853	8.08245	10.5359	9.29752
CLDN20	CTCGACAGTGTGGTACACAA	0.502421	0.116599	0.431048	0.680491	8.92073	9.43749	9.65169	9.62909	11.5779	9.15771
MCUR1	GACCGTCGGAGAGCGCAGAG	0.502388	0.11659	0.462831	0.705309	10.5427	7.36786	7.50687	8.83082	9.60966	9.0179
TTLL11	CAGTGCTAGCACTGTCCGAG	0.502348	0.116578	0.376238	0.635524	11.597	12.335	12.6166	13.6204	14.7039	11.185
UBE2D4	AGGAGGATCCCTCTGCAAGT	0.502342	0.116576	0.47612	0.715115	7.78537	7.45065	8.1377	9.08028	9.43599	6.71099
SLITRK2	TACCTGATAATATATTTGGG	0.502284	0.11656	0.440884	0.688934	10.2183	10.762	10.0302	8.53147	13.604	11.6044
STIM1	CACAGTATACAATTGGACCG	0.502195	0.116534	0.42979	0.679435	10.5427	9.3547	9.52552	9.32974	12.5041	10.0665
STK17A	GCTGACAGAGATACGCGCCG	0.50219	0.116533	0.506856	0.737295	5.83902	7.699	7.44378	9.03039	6.13629	7.54987
RAB3IP	AAGAACTCGCAAAAGCTCAG	0.502188	0.116533	0.61429	0.808556	3.48719	3.14583	3.65881	2.84382	4.57327	3.84484
OR8B4	CAATTCTGAGTGCTATGTGT	0.502155	0.116523	0.532447	0.754436	5.83902	6.87115	7.69612	5.33841	7.35197	9.78686
ACYP2	GAGGTGTTCGGAAGAGTGCA	0.502153	0.116523	0.272648	0.536358	19.4634	17.6332	17.7894	19.2582	19.3351	20.9718
HTR7	CAGCCGGAGGCATTGTCCGG	0.502115	0.116512	0.266725	0.530108	21.0043	21.938	21.7005	23.2495	19.9719	27.1236
TMEM253	TCTGGAAAAGCTACAACACT	0.502057	0.116495	0.28094	0.544486	16.7872	17.3021	17.5371	18.9588	18.1773	18.8747
G3BP2	GAAGAAACAGTACCACTAGG	0.502015	0.116483	0.437027	0.685528	8.02866	9.18913	9.27319	9.22996	10.2464	9.29752
C8orf34	GGTCAGTAGAGCATCCAAAG	0.502014	0.116483	0.310372	0.574072	16.2195	14.3218	15.5815	17.0629	16.9616	15.9386
EIF3H	GAAGATGATCAATGTTTACA	0.50193	0.116459	0.227597	0.487584	21.8152	25.4978	23.4668	25.0456	27.266	24.3273
MON1B	ACATGGCCACGAGCAACAGT	0.501922	0.116457	0.223141	0.482502	23.1939	24.256	24.9178	24.2473	26.1082	28.4518
ATP13A1	GCATCCCTGTAGAAACACAC	0.501921	0.116456	0.675897	0.844891	1.86524	1.40734	2.83873	2.69415	2.43136	1.53794
HBD	GCTGAGAAAAAGTGCCCTTG	0.501912	0.116454	0.208752	0.465131	27.0866	26.7395	24.8547	30.2343	28.308	26.3546
GBP6	AAACCACAATGAATAAGAAG	0.50189	0.116448	0.64868	0.829235	2.35183	2.48355	2.2079	2.59437	2.43136	2.58653
SLC26A1	GGTGACCACGTCGCACACGT	0.501842	0.116434	0.357401	0.618155	14.4354	13.8251	13.4997	17.8113	13.604	13.5618
ART3	CCAGCAATTAGATACTGTGT	0.501832	0.116431	0.372131	0.632159	13.5433	12.0038	10.9133	12.6226	13.8935	12.8627
NFE4	CAAACCCAGGTAAACCCACG	0.501773	0.116414	0.536735	0.757526	5.67683	5.38102	5.10972	5.43819	6.6573	5.38277
MAS1	TGACGGCCATTAGTGTGGAG	0.501771	0.116414	0.33516	0.597715	14.7598	14.239	18.1679	18.1107	14.7039	18.6649
DLG2	ATTACGAAGATTATACCAGG	0.501737	0.116404	0.338389	0.600655	12.8945	13.3284	14.6352	14.6183	14.3566	15.5192
RHOT1	TACAAGGCATACCTCCACAC	0.501727	0.116401	0.497064	0.730351	6.5689	7.94736	8.51619	9.72887	9.03077	6.08184
TRIM69	CTATCCAGTACATGGTATGG	0.501694	0.116392	0.347818	0.609427	14.2732	12.0866	13.2474	13.9198	15.0513	13.9812
TLR1	GGTCTTAGGAGAGACTTATG	0.501687	0.11639	0.411502	0.664758	10.3805	10.4309	9.21011	10.1779	11.4621	10.8355
CNN3	GACCCAGGTTCAGACTACTC	0.501682	0.116388	0.307726	0.571719	16.5439	19.62	16.0231	16.564	19.5088	20.5524
TATDN3	TGCCACAAGGGCCACAACAT	0.501659	0.116382	0.388581	0.646499	10.2994	12.335	10.5979	11.6746	12.2726	12.0239
CEP295	TGGGATTATCAAATGACAGG	0.501636	0.116375	0.549939	0.766884	6.40671	5.54659	4.66814	6.18657	7.06252	4.5439
DNAJB9	AAATCATTTCCAGACACGCC	0.501631	0.116374	0.594383	0.795921	5.59573	4.71874	3.02798	4.34057	5.73106	4.19437
MAN1A1	AATGCCCAAGGTATTCCAGA	0.501628	0.116373	0.580401	0.78727	3.81159	5.04988	4.16347	4.68982	3.8786	5.59249
PHLPP2	TTCTCACAGAGGTTCCCGTG	0.501559	0.116353	0.169331	0.41457	34.6287	31.955	33.4339	35.8222	35.7757	36.9105
LRRC8B	CTGCCAAGGAATAGACACAC	0.501541	0.116348	0.294256	0.558211	18.328	17.7988	16.5908	19.1584	16.9616	21.0418
SNX30	ACCTGCTGGAGTACCACCGT	0.501482	0.116332	0.347285	0.609048	11.8402	14.6529	15.6446	16.2148	15.3986	14.121
ADAMTSL3	CCAAACTATTGGCTTCGCTG	0.501479	0.116331	0.583325	0.788749	5.43354	5.21545	3.65881	4.04122	4.92061	6.57118
RHAG	TCCAGCCTAGTGGAGCACCG	0.501462	0.116326	0.361045	0.621626	13.3811	14.0734	12.8058	12.6725	14.2408	16.9173
COL28A1	CCTTGGGTTCCTACGCCCCG	0.501433	0.116317	0.412875	0.665861	10.1372	10.8448	9.71477	10.0282	12.4462	10.7655
MLYCD	TGGAAGAGGCCGCGATAGCG	0.501421	0.116314	0.51593	0.743585	7.21768	6.20887	6.05596	5.987	6.6573	8.59846
TMEM165	CTTAAAGATGAGCCCTGATG	0.501401	0.116309	0.335549	0.59802	16.5439	14.0734	13.8782	15.217	14.9934	18.1057
C14orf39	TCATTACTGTAAACATAGTG	0.5014	0.116308	0.534856	0.756298	6.32561	5.96052	5.86671	5.13884	8.22031	6.36146
SHOX2	GGAGCTGAAAGATCGCAAAG	0.501353	0.116295	0.633079	0.819756	3.4061	2.7319	2.46023	3.04339	3.58915	2.58653
CHD7	GGATCTGATCACACCCACAG	0.501347	0.116293	0.562034	0.77524	3.56829	6.0433	5.48821	5.03906	6.0784	5.31287
EPRS	CTCAGTACACCACGAACCGT	0.501323	0.116286	0.489721	0.725358	8.27195	6.45723	7.88536	9.67898	6.88885	7.8994
ZFYVE1	TTGTATAGATCATCCCTCAG	0.50131	0.116282	0.417228	0.669527	10.3805	9.9342	10.7241	9.62909	12.9673	11.185
RENBP	CATCATACACCCGCCCCTCG	0.501247	0.116264	0.410301	0.6639	10.3805	9.52027	10.0302	11.4751	10.8832	9.99658
ISY1-RAB43	GAGCCGAGTTAGTGGAAAAG	0.50118	0.116245	0.466779	0.707845	8.10976	7.86457	7.7592	7.93277	7.98876	9.92668
COMMD3-BMI1	GCCGAGCGGCTTACCTAACA	0.501178	0.116245	0.352045	0.613175	13.6244	12.5005	12.932	13.6703	15.3407	13.2822
PSG1	TGTGACACCCAATAGAAAGA	0.501121	0.116229	0.545879	0.763819	4.86585	5.04988	5.10972	5.88722	5.38373	4.96334
CTSE	AGGGACGGATGCCTCCTGAG	0.501066	0.116213	0.188091	0.438918	34.7098	30.9616	30.5952	36.6205	32.4181	35.0929
CASP14	CACACAGTATTAGGGCCAGG	0.501052	0.116209	0.204679	0.459964	24.8159	25.3322	25.107	27.1411	27.4975	26.9139
SRPX2	TAGTGATGAATGGTAGTGCG	0.50104	0.116206	0.540101	0.759699	4.86585	6.78837	6.18213	6.5857	7.7572	4.89343
POLH	GTACAGTACAAATCATGGAA	0.501024	0.116201	0.517127	0.744487	5.59573	6.29166	5.99288	6.18657	6.13629	7.13043
NEDD4L	AAGTTACTGTTGGCGAGCTG	0.500978	0.116188	0.30827	0.572108	24.6537	22.1036	21.1328	18.5597	26.2818	29.081
FAM160A2	TATCTGCGTGAGGCACGTCG	0.500946	0.116179	0.333952	0.596969	13.8677	16.9709	15.2661	18.41	14.4145	17.0571
PCMTD2	TTCCACACTTACCTAGAATG	0.500944	0.116178	0.205951	0.461399	32.1146	30.0509	32.0461	34.7745	37.6861	29.4305
SIPA1L1	AAAGATGACAAATCTGATCG	0.500938	0.116176	0.495664	0.729433	6.5689	7.03672	7.0022	8.53147	7.12041	6.57118
ARR3	CTCTGCTCAGAGACTATGTG	0.500911	0.116169	0.202258	0.457106	28.4652	29.7198	31.3522	35.6226	31.955	29.2907
FZD6	GCAAGTGAACAGGATTACCT	0.500886	0.116162	0.605149	0.803056	2.83841	4.13925	3.65881	3.49242	4.22594	3.84484
GPR82	GCATGAAGTAGTCTCTTGCG	0.500872	0.116158	0.324751	0.587828	17.6793	16.0603	13.2474	16.8634	16.788	16.9872
TMEM168	TTAGTAAAGTGGGCCGATGA	0.50087	0.116157	0.267681	0.531065	22.3829	20.9446	18.1048	22.9003	23.1558	20.0631
SHISA9	ACGCCGCTCTGGCTCAACAC	0.500865	0.116156	0.459744	0.70302	8.27195	8.60964	8.51619	10.8265	8.10453	8.45865
CHRDL1	ATTGATGACAATTTGCACAA	0.500857	0.116154	0.465316	0.706844	8.35305	8.2785	7.19145	8.48158	7.87298	9.43733
ACKR4	ATTGATGTTCCTAGGTAGCG	0.500849	0.116151	0.171668	0.417656	36.6561	38.3294	37.2189	37.0196	42.2594	42.5729
ANG	AATGTGTTGATGTCTTTGCA	0.500744	0.116121	0.188946	0.440129	42.4951	49.5882	43.338	44.5533	46.7747	55.7152
Non-Targeting Control	ACGTGGGGACATATACGTGT	0.500732	0.116118	0.303944	0.567844	18.1659	23.5937	16.1492	19.7072	21.7665	20.9718
GPR174	GTGGAAAGAGTACACAGGCA	0.500636	0.116091	0.23766	0.498758	23.1939	20.9446	21.0066	22.6009	23.9663	24.0477
RTP3	TCACAGTTGTCACTATTGTG	0.500629	0.116089	0.209311	0.465872	28.0598	35.8459	32.1723	32.8786	33.4023	38.0989
LY6D	CAGCAACTGCAAGCATTCTG	0.500627	0.116088	0.417195	0.669501	9.8939	10.017	10.2825	9.5792	12.2147	11.0452
ATP6V0A2	CGAGGGATTTCAGAACATCG	0.500585	0.116076	0.373183	0.633005	11.4348	12.6661	12.4904	11.974	14.7039	13.0725
HES1	AGCCAGTGTCAACACGACAC	0.500561	0.116069	0.237815	0.498905	23.4372	21.2757	23.9715	27.1411	23.1558	24.1176
MALT1	TGTTCTTATTGGATATGTGT	0.500522	0.116058	0.575004	0.783793	4.86585	3.39418	4.73122	4.54014	4.80483	4.82353
FAM114A2	AATTCTGAGTCTGTTGACCA	0.500486	0.116048	0.302229	0.566347	18.328	17.1365	15.0768	19.3081	17.6563	17.4765
GDPD5	GGTACAGAGAATGGTCACCT	0.500456	0.116039	0.288444	0.552273	17.5171	21.6069	17.3478	19.5076	22.1717	19.2941
ZFYVE1	TGACATTGTACACAGTAACA	0.500451	0.116038	0.329626	0.592735	15.5707	16.1431	13.4367	17.5619	16.0354	14.9599
CES2	GGCTGCACAGACTTCGTGCG	0.500416	0.116028	0.235982	0.496672	28.4652	25.5806	29.8382	31.0326	25.7608	34.5336
PPP1R16A	AGCCGCCAACGGGTTCAGCG	0.500382	0.116018	0.206381	0.462065	30.1683	28.2297	28.892	33.2278	27.787	33.6249
BRS3	CACAAATAAAGGATGGAGCG	0.500376	0.116017	0.292593	0.556624	17.436	16.1431	18.1048	20.1562	17.4247	18.4552
PRKCH	TATTCGATGTCAAGCGAACG	0.500356	0.116011	0.204348	0.459555	28.1409	32.1206	30.406	33.2278	29.4079	35.792
OR6N2	GTAGCATTCAGACGCTCCCA	0.500347	0.116008	0.176116	0.423095	35.0341	37.5016	39.1114	37.0695	41.7962	42.5729
TFAP2D	CTTGGCTTAAACTTACCAGC	0.500314	0.115999	0.427692	0.677755	10.2994	9.43749	8.76853	11.1258	10.1886	9.36743
DNAJB5	CTTTCACTACACCTTTCATG	0.500309	0.115998	0.390614	0.647978	11.9213	11.7555	10.4087	11.7245	11.4621	13.7715
SETD3	TGACAGACTCTACGCCATGA	0.500304	0.115996	0.336448	0.59883	13.7055	15.4808	13.1843	14.4686	15.8617	15.5192
NEUROG1	GGGGCGCGCCCAATATCTCC	0.500295	0.115994	0.523877	0.749127	5.75793	6.20887	5.5513	7.08462	5.90473	5.87212
ZSCAN5A	TCAACTTGGAAATCACGACG	0.500259	0.115983	0.276091	0.539722	19.3012	18.875	20.1234	23.1996	18.5247	21.4612
ERCC5	GGAACCAATGGAAATTGACT	0.500221	0.115972	0.499307	0.732105	6.89329	7.86457	6.74987	6.53581	7.46775	9.43733
B4GALNT2	CTCTCACCAGATTCCATCGT	0.500174	0.115959	0.387485	0.64558	10.4616	12.5005	10.661	11.974	12.0989	12.3035
FAM83H	GTTCCTGCGCGTACGGACTG	0.500153	0.115953	0.475069	0.714329	7.05549	8.03014	7.69612	7.38397	8.2782	9.15771
RANBP3L	GTTGACAGGAAATTTCGGAA	0.500083	0.115933	0.282967	0.546608	17.5171	17.7988	18.4202	19.3081	17.9458	21.1816
PROKR1	GACAATGACGAGGACCGTCT	0.500036	0.11592	0.302075	0.566223	14.5165	20.1995	19.8711	20.1562	19.5667	19.5737
SAYSD1	TGGTCCCAGCACGACGGCAG	0.50003	0.115918	0.41004	0.663759	11.1915	11.176	12.7427	10.128	14.9934	13.2123
FLNB	AGTACATTCCTTTCGCACCG	0.500021	0.115915	0.463127	0.705429	7.86646	8.94078	8.95777	10.6768	7.52564	9.71696
SLC26A10	AGTGTAGAGTCCAAACACCG	0.500019	0.115915	0.573066	0.782657	3.56829	5.71216	4.47889	4.68982	4.86272	5.38277
ZNF182	AGTACCTGAACCCACCACAG	0.499969	0.115901	0.182003	0.431109	31.5469	32.7001	30.8475	36.3211	32.5339	33.9744
KRTAP19-4	TACTATGGCAGCTATTACAG	0.499964	0.115899	0.188362	0.439289	32.3579	29.5542	30.3429	31.2322	33.6338	35.3026
ADAM7	ACAGAATGGCACATCAACTG	0.499927	0.115889	0.288755	0.552547	20.0311	17.8816	16.6539	21.3037	18.7562	18.7349
LRRC74B	TCGAGACAATGGGCTCTGTG	0.499927	0.115889	0.430841	0.680345	9.00183	8.77521	9.65169	9.62909	10.7096	9.43733
RNF220	CATCAACCTTTAGTGAACCG	0.499916	0.115886	0.237711	0.498788	22.5451	27.0707	22.0159	26.4925	26.6871	24.0477
STARD4	GAAATCAACAAATTCTCTTG	0.499904	0.115882	0.493789	0.728283	7.46098	6.54001	8.01153	9.52931	6.94674	7.34015
XRCC6BP1	TCAGGCCCATATGAACAGAG	0.499902	0.115882	0.335734	0.59823	12.5701	15.0669	14.8876	14.9675	16.0354	15.1696
OR10G2	AGGCCAGTCTCAATACTGCG	0.4999	0.115881	0.54108	0.760586	5.35244	7.53343	5.48821	7.08462	7.69931	4.89343
PPBP	GCTCTGGCTTCCTCCACCAA	0.499879	0.115875	0.431994	0.681538	9.40732	9.68584	9.27319	10.2777	11.52	8.80818
OSBPL1A	AATGATTAAGGAGTGTGACA	0.499875	0.115874	0.405643	0.660682	12.5701	10.4309	9.77785	12.1237	10.6517	12.653
MYD88	CTGCTCTCAACATGCGAGTG	0.499831	0.115861	0.344268	0.606455	13.3811	12.7489	14.3198	15.5163	13.8356	14.5405
WNT4	ATCCACAAACGACTGTGAGA	0.499814	0.115856	0.370957	0.631071	12.4079	12.335	13.4367	11.9241	14.1829	15.5891
PDE4D	CAAACAGCGGCGTTTCACGG	0.499748	0.115838	0.561406	0.774851	5.27134	4.05646	4.73122	4.7896	5.44162	5.03324
RNF123	TTCATCCCAATAGTAGCGCA	0.499742	0.115836	0.344284	0.606468	14.0299	14.9013	12.4904	15.4165	15.3407	13.8414
SLCO1A2	CTAGTAGGCAATATTGTACG	0.499644	0.115808	0.47532	0.714525	7.54207	8.36128	7.0022	8.28202	8.97288	7.41005
GABRE	ACCATGTCTAGGATAGAGAG	0.499617	0.1158	0.189573	0.441018	27.7354	28.8092	27.9457	31.2322	29.6394	30.6189
GAPVD1	AAAGAGGAGGCAATAAGACG	0.499608	0.115798	0.266945	0.530313	23.0317	25.3322	19.4926	25.4447	26.224	21.2515
PRLR	AATGGACTGACATTAGATGC	0.499562	0.115785	0.507989	0.737855	6.00122	7.61622	9.21011	6.53581	8.45187	10.1364
MMP28	GGCATCGCTGAATCGAGTGG	0.49955	0.115781	0.507764	0.737751	8.35305	6.87115	6.11904	6.43602	9.14655	7.47996
AMHR2	CCCACAGGCCAATATAAACC	0.499537	0.115778	0.4739	0.713329	9.40732	8.2785	7.25454	9.82866	7.29408	9.78686
CLK3	TAGGCCATGTGCCGGACATG	0.49951	0.11577	0.153745	0.392421	43.1439	42.717	45.3566	50.4405	46.8326	44.8099
DEFB108B	TTCAAGGCAAAAGTCCCGAC	0.499503	0.115768	0.522497	0.748109	6.7311	7.03672	5.86671	5.48808	8.33609	7.47996
SETD3	TGTTACAGAATGCAGCAGTC	0.499485	0.115763	0.26289	0.525944	19.139	18.875	19.4926	19.6573	21.4191	21.3913
CFI	AGAAGACTTTATCGCAGGAG	0.499455	0.115754	0.196539	0.450146	31.3037	27.4846	30.5952	34.6248	31.434	30.6888
ZFR	AGCAGCAACAGTTCTACTCG	0.49941	0.115741	0.319331	0.582454	16.5439	18.0471	16.2754	17.4122	16.1512	21.7408
ALDH3A2	TGGGGAAAATACATGAATTG	0.499409	0.115741	0.295083	0.558992	18.1659	20.4479	17.6001	22.3016	20.956	17.1969
KLK3	AAAGCGTGATCTTGCTGGGT	0.49938	0.115733	0.216434	0.474586	26.1945	29.2231	24.4762	29.7354	26.8029	29.78
PCDHGA4	AAGTGCAATTACTGTACCCG	0.499379	0.115733	0.482136	0.719881	8.92073	6.70558	7.50687	9.37963	7.29408	8.31883
C11orf65	ATATATTTCACTATCTGACG	0.49936	0.115727	0.415146	0.667628	10.6238	10.8448	8.83161	11.0759	11.0569	10.4859
HDHD3	CAAAGTCGAAGTGTTCACGC	0.499331	0.115719	0.363452	0.623988	16.1384	14.0734	14.6352	19.8569	13.8935	14.5405
POU4F1	GTCCATCTGCGACTCGGACA	0.499289	0.115707	0.298615	0.562796	17.3549	16.8881	15.8969	19.358	17.0774	17.6863
AHSA1	CCAGTGCCAGTTGTTGACGT	0.499239	0.115693	0.242973	0.504857	20.5177	21.0274	22.9622	22.5011	22.9821	24.7468
MOG	AGAATGATCTCGGAAGAAGC	0.499239	0.115693	0.521703	0.747662	5.67683	7.36786	5.5513	6.03689	7.40986	6.64109
GDPD1	ATCGAGAACACTTAACAGTG	0.499203	0.115682	0.229584	0.489699	22.6262	23.7593	21.4482	24.846	24.7188	23.6982
PRKCI	TGTCTCGAACCTCATTGCAA	0.4992	0.115682	0.528236	0.752101	5.10915	5.79495	6.81295	5.68765	7.1783	6.50127
DPY19L3	TTGAGTTTACCATCCCACTG	0.499125	0.11566	0.310677	0.574401	14.111	19.7028	18.6095	19.0586	18.1194	19.7834
ADAM32	AACACTGCTCCCAAATAACG	0.499029	0.115633	0.567538	0.779255	4.86585	4.63596	5.10972	6.5857	4.86272	4.26428
DAB1	GCCAATCCGTGATCCCGAAA	0.499007	0.115627	0.300762	0.565073	19.4634	17.2193	15.5184	20.0066	18.2352	17.9659
LOXL4	AGATGAGGGACCCTAAGTCT	0.498985	0.115621	0.273919	0.53774	20.1122	19.4545	18.6095	23.2495	19.5667	19.9233
MLH1	AGAAATCAGTCCCCAGAATG	0.49898	0.115619	0.338588	0.600845	17.8415	18.875	17.474	24.0977	18.9299	15.1696
GLYATL2	AGGTCTTGTGAATGAACACT	0.498943	0.115608	0.403158	0.658676	10.7049	10.0998	10.0302	11.2256	11.2885	10.8355
SERINC2	ATGTACTACACTGAGCCCAG	0.49894	0.115608	0.345531	0.607512	12.8945	13.9079	12.9951	14.3688	14.7618	13.9113
SEPT1	CAGTACCTTAGGGATGAGAG	0.498904	0.115597	0.559783	0.773668	4.46037	5.96052	4.4158	5.83732	5.32584	4.75362
C6orf62	AATTGGCTGTACTCAGGAGA	0.498893	0.115594	0.394297	0.651131	13.8677	10.5965	11.1657	14.269	11.52	12.653
IL18RAP	TGAAGTTTATGACTATCACC	0.498876	0.115589	0.453652	0.698783	10.6238	8.11293	9.52552	12.2733	9.49388	8.66836
Non-Targeting Control	ATGCAAGACAGCCTCCCAGC	0.498848	0.115581	0.222217	0.481376	24.8159	24.1732	23.8453	24.2972	27.1502	27.6129
LILRB4	GTGTCAGTCACGGAGCCCAA	0.498815	0.115572	0.474311	0.713661	7.86646	8.11293	7.19145	8.93061	7.29408	8.80818
CLCN3	CAAAAAGTTTGTATGATGCG	0.498808	0.11557	0.300021	0.564333	18.1659	17.3848	15.7707	20.0066	18.1194	17.127
RRAGD	GAGCACTAATAAGATATGCC	0.498772	0.11556	0.601765	0.800797	4.78476	3.72532	3.91114	5.18873	5.15217	2.93606
FUT3	CAGCAGCTGAAATAGCAGTG	0.498752	0.115554	0.264791	0.528166	22.7073	20.8618	20.8804	21.2538	21.9401	26.9139
PROM2	CCAGCTAAAAGGTGTCCCCG	0.498732	0.115548	0.50767	0.737681	6.24451	6.20887	7.0022	7.7831	6.13629	7.20033
EHD2	ATGATGTAAGCGTGAACCTG	0.498715	0.115544	0.276339	0.540016	16.9494	18.6266	20.7543	20.0564	20.956	20.2728
CALB2	ATGTCAAAGAGTGACAACTT	0.498709	0.115542	0.443218	0.690474	8.19085	8.85799	8.70544	9.32974	9.60966	8.94799
ZNF550	AGATGATGGTCTGCACTCCA	0.498683	0.115534	0.187772	0.438366	30.736	31.6239	34.1909	32.679	35.1968	37.1901
ADAMTS4	AGCGCTTTAGCCCCGCACCG	0.498673	0.115532	0.21489	0.472838	31.1415	27.6502	29.7121	29.5359	30.2762	36.491
SMARCA1	TTTGGAACTAAAACCATGTG	0.498637	0.115521	0.258431	0.520943	21.4909	20.779	20.5019	21.2538	25.2977	21.3913
CXorf21	TCCAATAGGATGAGTACCGC	0.498632	0.11552	0.527873	0.751807	5.51463	5.87773	6.43446	7.38397	6.54152	5.31287
SLIRP	GTAAAATGCACCTTCTGACA	0.498518	0.115488	0.532604	0.754571	5.10915	7.03672	6.93912	5.33841	7.52564	8.03921
PEX11G	GGACGCTGAGTACAACCCTG	0.498483	0.115478	0.684481	0.849917	1.78415	1.82127	1.89249	2.29502	2.31558	1.25831
OVOL2	TGGTCGCCAGGTGTCCATCG	0.498472	0.115474	0.409621	0.663501	9.32622	10.6793	10.3456	10.5271	11.1727	11.2549
ZNF597	TTACCCAGAAAAATCCTCTG	0.498371	0.115446	0.548368	0.765894	7.21768	6.20887	5.42513	7.38397	4.63116	8.38874
ALS2CR12	GTTCTTGCGTGGTAGTTGAG	0.498333	0.115435	0.537284	0.757926	5.75793	5.04988	5.23588	6.13667	5.73106	5.45268
MYD88	CTCGAGCAGTCGGCCTACAG	0.498317	0.11543	0.536795	0.757565	6.4878	5.29824	7.06529	6.03689	5.73106	8.94799
ZNF862	GCGGATGTAAATCCCCACGC	0.49827	0.115417	0.279123	0.542659	20.1122	18.7922	17.9786	19.7571	19.1614	22.7894
TFRC	AATTGGTGTGTTGATATACA	0.498268	0.115416	0.282072	0.545777	19.8689	19.62	17.7263	21.8525	18.2352	21.7408
NOTCH2	TTGTTGATATAATCCCAGCA	0.498248	0.11541	0.323478	0.586672	15.4085	17.4676	15.5815	16.8135	15.6881	20.133
TMEM260	CAGCCAAACCAATGCCAGCG	0.498233	0.115406	0.241834	0.503782	21.3287	22.8487	21.7636	22.7506	22.9243	25.9352
SERPINB3	AAAATCAACAGATTCCACAC	0.498217	0.115402	0.571503	0.78176	3.97378	5.79495	4.85738	6.18657	5.38373	4.12446
FGFR1OP	TATCATCTTCATCTGGACAA	0.498085	0.115364	0.328134	0.59129	15.2463	15.398	15.96	14.5684	18.4668	17.6863
MITF	AAGTACCTAGTTCTTTAATG	0.498075	0.115361	0.345569	0.607524	14.4354	12.335	14.6983	14.3688	14.5882	16.2182
REPS2	AACGGCTACCCATTGCCTGA	0.498056	0.115356	0.24353	0.505298	21.653	22.3519	20.5019	22.102	24.4294	23.2788
ERCC8	GCCAAGATATAGTCATAACG	0.498055	0.115356	0.526796	0.751006	5.75793	5.13267	6.30829	6.03689	6.02051	6.71099
ALG1L	TGGTGATGCATCTCCGCGAG	0.498052	0.115355	0.364744	0.625128	12.8134	13.1628	15.1399	16.4642	15.6881	12.3035
LHCGR	GCACAATGGAGCCTTCCGTG	0.498023	0.115347	0.212248	0.469569	25.2213	25.5806	25.0439	25.9437	27.4975	28.8712
PRDM1	GGGGAGCGAGTGATGTACGT	0.498009	0.115343	0.544592	0.763092	4.78476	5.38102	7.19145	5.23862	7.12041	6.71099
AGO2	CCTGTCCGACTTGTAAACAT	0.49797	0.115331	0.387315	0.645423	11.9213	11.3415	10.5979	11.9241	12.9673	11.6743
NMNAT1	ACACCATCAAGAGAAATTGG	0.497921	0.115318	0.545516	0.763585	5.92012	4.88431	5.61438	6.18657	6.83096	4.68371
LYAR	GAAGCGCAAAAAGGGACAGG	0.497921	0.115317	0.59676	0.797642	4.29817	3.39418	3.97422	4.73971	4.45749	3.3555
DCAF8	GCTACACTTACGACGCTGGG	0.49785	0.115297	0.210936	0.468005	24.7348	25.0838	24.6023	26.9914	26.224	27.4032
EPC2	GATGTATAGGATTTGCAAGG	0.497837	0.115294	0.431442	0.680903	9.08293	10.762	9.52552	12.1237	9.78333	9.71696
SOST	ACGGCCCATCGGTCACGTAG	0.497812	0.115286	0.429481	0.679085	9.16402	9.68584	9.08394	10.8265	9.60966	9.71696
NEO1	ATTGTTCCCAGCATAAACTG	0.497806	0.115285	0.455327	0.699853	8.92073	7.36786	8.64236	9.32974	9.14655	8.52855
CNDP2	ACAGAAACTCGCAAAATGGG	0.49778	0.115277	0.266658	0.530028	20.5177	21.8552	22.5206	21.3536	27.0923	21.9505
HADHA	TGGCTTTGATGAGATAAGGA	0.497749	0.115269	0.536562	0.757323	7.29878	6.29166	6.05596	9.27985	5.5574	6.22165
PKIB	GAGAGAGCCTCCAGTTTGAG	0.497704	0.115256	0.414936	0.667442	14.5976	12.0866	11.3549	12.0738	11.6937	17.6164
NLRC4	TCGGACTTTCCATCGCCAAG	0.497704	0.115256	0.389987	0.647553	12.4079	12.8317	12.6166	16.4144	12.9673	11.3248
ALG6	ATTATTAATTGGATGTGACG	0.497694	0.115253	0.400209	0.656358	13.8677	9.9342	10.9133	13.2213	12.6778	11.5345
STARD7	TTATGTTCGGCGGTATAGTG	0.497683	0.11525	0.200924	0.455529	31.2226	32.2034	26.9364	33.6769	31.1446	32.6462
KHK	GTCTGCTACAGACTTTGAGA	0.497632	0.115235	0.530144	0.753189	5.43354	5.46381	6.37137	7.03472	5.61528	6.08184
LAYN	AAAACATTTAAAGAAAGTAG	0.497618	0.115231	0.505695	0.7365	7.29878	6.37444	6.11904	6.83516	6.6573	7.9693
MFHAS1	GCCTGGAGGAGGTACCCGAG	0.497596	0.115225	0.601117	0.800387	4.46037	3.22861	4.4158	4.04122	3.58915	5.6624
AMN	GGGCTGCGTCTGCGGCAACG	0.497574	0.115219	0.28477	0.548373	17.436	20.6135	18.0417	18.859	19.914	22.0903
TCAIM	GTAAACCACGCAAACTTCGA	0.497545	0.11521	0.659937	0.835862	2.59512	1.82127	2.77565	2.9935	3.01026	1.74765
GRIFIN	CAAGAAGTTAGTCTCGAACC	0.497526	0.115205	0.381499	0.640432	13.6244	13.3284	12.2381	11.7245	16.4985	14.2609
CLN8	CTGCATGCCGACAAGGCGCG	0.497454	0.115185	0.254246	0.516823	26.2756	22.4347	25.6117	23.4491	30.7972	26.4944
KCNH5	TGGATTATATTGTCTCAACA	0.497436	0.115179	0.396135	0.652648	11.0293	10.8448	10.4087	11.1757	11.52	12.3035
MESP1	GGGCAGTCGTCGGGGCACAG	0.4974	0.115169	0.58317	0.788687	3.97378	4.13925	4.22656	4.39047	5.03639	3.91475
TMBIM4	TACGGACATTTGTACATGAG	0.497364	0.115159	0.393698	0.650631	10.3805	11.2588	11.6703	12.5727	10.9411	12.653
DEFA5	AGATTGATGTCTCCTACCTG	0.497225	0.115119	0.25932	0.52204	21.653	19.3717	21.0697	22.9502	23.9084	20.2728
SRD5A1	CGTCAGACGAACTCAGTGTA	0.497159	0.1151	0.257945	0.520507	20.5177	25.7461	24.7916	24.4968	23.6189	29.2208
AAED1	TCCCGGAACAGCGCGCCGAA	0.497134	0.115094	0.536892	0.757618	4.46037	6.12609	6.24521	6.28635	6.25207	5.73231
CFTR	TGTGGACAGTAATATATCGA	0.497129	0.115092	0.475599	0.714726	7.78537	11.3415	7.50687	10.9263	9.20444	8.38874
NTSR1	CTACGCCACGGCCCTCAACG	0.497113	0.115087	0.192742	0.445426	30.736	33.3623	34.5694	36.5706	32.5339	38.029
LGR4	GGCAACCATTAAAACTTGGA	0.497054	0.115071	0.520911	0.746982	4.86585	7.28508	6.56062	6.68548	6.77308	6.8508
RAD50	AAAAACTGCCAACCAACTGA	0.497053	0.11507	0.549857	0.766798	5.43354	5.21545	4.60505	5.03906	5.73106	5.73231
CDHR1	TAAGGCTCCTGGATGAACCT	0.497024	0.115062	0.498296	0.731271	7.29878	6.54001	7.25454	6.5857	8.79921	7.54987
GNA13	ATCTACAGCAACGTGATCAA	0.496947	0.11504	0.257365	0.52003	22.0585	19.7856	21.4482	22.9502	20.8402	24.9565
MAP2	TTTGTCACCAGAGATATGCG	0.496852	0.115013	0.327739	0.590921	15.3274	14.9841	13.8782	15.0673	16.2091	16.5678
DMBX1	GCTGAGCCGTGAACGCTGTG	0.496791	0.114996	0.477642	0.716314	8.35305	6.70558	7.69612	7.98267	7.87298	8.87808
ACTRT3	TGTGGCAATGAACTACGAAG	0.496783	0.114993	0.608942	0.805405	3.4061	3.97368	3.15415	3.39263	3.76282	4.26428
CCDC90B	GTTCAGGACTTGGAAACTCA	0.496742	0.114982	0.407537	0.662105	10.786	11.5071	13.1212	14.0694	14.125	10.0665
TTC5	TTTCGAGACACATAGTGTTG	0.496738	0.114981	0.433327	0.682398	8.92073	9.85141	9.65169	10.6269	11.1727	8.87808
CUL7	GAATGCCCTCGAAAGACATG	0.496714	0.114974	0.247236	0.509411	24.7348	24.8355	23.593	22.6009	28.0764	28.8013
GTF3C1	TGTATGTCGACGATGCCTCG	0.496646	0.114954	0.172077	0.41806	36.2506	37.5016	34.6325	40.4122	39.828	36.7706
F8	ATACTAGTAGGGCTCCAATG	0.496602	0.114942	0.391784	0.64906	11.678	10.9276	12.6797	13.3211	14.0093	10.8355
WBSCR27	GGGCGCACGGTACAGCAGGG	0.496583	0.114936	0.530777	0.753546	5.75793	6.37444	6.05596	6.68548	5.26795	7.82949
GFRA1	CAATAAGCCCCGAGTAGGCG	0.496481	0.114908	0.38224	0.640756	12.489	10.2653	12.5535	12.3731	13.083	12.9326
DEFB114	GCAACGATCAGCATTCACCA	0.496454	0.1149	0.519454	0.745919	6.65	8.94078	7.12837	10.7766	6.77308	6.7809
DMRTA1	CCCCGGATGCCCGACCACCG	0.496435	0.114894	0.593827	0.795591	4.78476	6.70558	3.46956	5.03906	6.71519	4.19437
CBR1	GTGGTGTATCTTAGGGAGAG	0.496414	0.114888	0.356441	0.617265	14.7598	14.6529	12.8689	14.8677	17.3669	13.2822
PPP1R3E	TGCGTTTCGCCGACGCACTG	0.496398	0.114884	0.203521	0.458703	26.0323	27.319	27.1887	30.4838	28.6553	27.9625
STXBP4	TCTGCCTTAAAGCGAACAGA	0.49639	0.114882	0.368453	0.628549	13.3811	11.3415	12.6166	14.269	12.7936	13.3521
C8orf59	TGAAATACATTCCTGGACTT	0.496385	0.11488	0.284745	0.548352	24.2482	24.7527	18.7987	22.4512	27.9606	22.5797
SMEK2	TGAGTGTATCATGGATGTCG	0.496383	0.114879	0.52609	0.750637	5.75793	6.12609	6.18213	5.48808	6.94674	7.27024
SLC22A13	TCACAAACCAGGTTGAACTG	0.496378	0.114878	0.351062	0.612374	13.9488	13.3284	14.1937	16.6638	13.3725	14.8201
HS3ST3B1	TAGCTGCGATCGAAGAAATG	0.496342	0.114868	0.502525	0.734253	6.7311	6.95394	6.11904	7.53364	6.94674	6.8508
ERP27	GGAATTCATTGCTGCCACTG	0.496329	0.114864	0.379635	0.638743	14.8409	15.6464	14.6352	16.2647	12.3884	20.4126
LPCAT3	CTGTTGACTACTTTGACGGA	0.496292	0.114854	0.286355	0.55013	17.6793	20.3651	17.3478	20.8048	18.4668	20.5524
LHX8	GACACCGGACATGCCAGCAT	0.49627	0.114847	0.459719	0.703018	8.83963	10.017	9.14702	12.2733	8.10453	9.78686
HIST1H2BE	CTACTCCGTATACGTGTACA	0.496265	0.114846	0.271559	0.535171	20.5988	24.256	21.1328	23.8482	26.8607	20.4126
DRAXIN	GACAGGTTGAGGCTGCACCA	0.496253	0.114842	0.388058	0.646102	11.597	12.6661	10.4718	13.0716	12.6199	11.6743
AGMO	AGATGAACAGCATATACTGA	0.496196	0.114826	0.379558	0.638665	10.4616	13.7423	12.2381	13.3211	13.3725	12.7229
SFN	TATTGAGCAGAAAAGCAACG	0.496195	0.114826	0.608635	0.805247	3.97378	4.22203	3.72189	4.83949	2.89448	5.17306
ARAF	AGTGTCCAGGATTTGTCCGG	0.496142	0.114811	0.480824	0.718672	12.8134	9.9342	9.5886	12.8222	14.4724	7.34015
BEND2	TTACAGCAGTATGTCGCACA	0.496121	0.114805	0.243508	0.505298	21.7341	24.6699	22.9622	27.191	22.7506	25.0264
MRPL40	TCTGGGAACTCATTCCCATG	0.496117	0.114804	0.212658	0.470097	27.3299	26.6568	29.0181	31.8808	27.0344	31.1082
PZP	TTATGAATGAAGAAAGGACG	0.49606	0.114787	0.326501	0.589557	14.1921	15.8119	15.3922	16.0152	15.3407	17.9659
FLOT2	TGAGCTCCTTGTCCGTACGC	0.496048	0.114784	0.311566	0.575288	14.4354	17.5504	16.6539	18.3102	17.1353	17.1969
SHCBP1L	ATACAGGATGGAACAATACC	0.49599	0.114768	0.616659	0.810055	4.94695	2.89747	3.72189	5.28852	3.8786	3.21568
PBRM1	GGCACTACCAGTATCAGAGG	0.495937	0.114752	0.572478	0.782358	4.13598	4.22203	4.85738	4.7896	5.15217	4.40409
KLRC3	TTTCTGGGTTCTTGCATTCG	0.495911	0.114745	0.265433	0.528777	20.5177	19.7856	18.231	20.5055	21.2455	21.5311
ZNF596	CCACATAGATGACATCCGTG	0.495911	0.114745	0.41319	0.666088	9.56951	11.921	9.84093	11.6746	11.4621	10.6257
ZNF320	GGACATCGTAGAGTTCACAC	0.495902	0.114742	0.631328	0.818789	2.91951	2.89747	2.83873	3.24296	3.41548	2.65643
FRYL	ACTGACGGCTAGTCTCCTAG	0.495882	0.114737	0.190568	0.44237	31.1415	30.5477	32.4877	33.9263	31.7814	36.5609
CENPT	CGGTTGCTGACAGAGCCTCA	0.495826	0.114721	0.371006	0.631099	13.6244	13.6595	14.0675	17.6118	14.6461	12.2336
TMEM8B	GCCCAGCCGTGTTCGCCATG	0.495804	0.114715	0.456406	0.700672	10.1372	7.53343	10.1563	11.6248	8.74132	9.78686
KRTAP4-6	TGGATACACAGCAGCTAGGG	0.4958	0.114714	0.44245	0.689966	10.9482	9.85141	10.9764	12.9718	8.50976	13.0025
PAX3	TCAACCATCTCATTCCCGGG	0.49571	0.114688	0.457251	0.701342	8.83963	8.60964	8.83161	9.42952	8.04665	11.1151
SLC20A1	CAGGCCGGAATCCTTATGCA	0.495669	0.114676	0.249016	0.511306	26.1945	24.0904	22.5206	23.948	29.6973	25.0264
TENM1	ACACGGTATTGGATGTCAGA	0.495644	0.114669	0.230097	0.490271	22.2207	24.3388	25.2962	24.4469	27.266	26.3546
CAPZA3	GGTAGTCGCCCATTACATTG	0.495626	0.114664	0.380304	0.639479	12.0835	12.2522	10.9764	12.1237	13.3146	12.7229
HAGHL	GCTGCGGGTACCCGAGAACA	0.495623	0.114663	0.223735	0.483161	23.8427	23.9249	23.3407	26.0434	26.4555	24.3273
DEPDC1B	TTGAAGCAGCCTATGTACTT	0.495587	0.114653	0.292456	0.556461	19.6256	17.3848	17.8525	18.6096	18.7562	22.2302
FCGR2A	TGGAGCACGTTGATCCACGG	0.495573	0.114649	0.317999	0.581191	16.4628	14.6529	17.7894	19.3081	17.3669	16.2881
EMID1	CAGACCAAGTCGGTGCTTGG	0.495529	0.114636	0.558352	0.77277	5.92012	6.6228	6.11904	7.53364	8.39398	4.05456
SERINC2	GGCACGGGAATCGCACTCCT	0.495502	0.114629	0.456571	0.700828	8.51524	12.335	8.32694	9.92844	11.8674	9.57714
TMEM11	ATGCACAATGTAGCAGTCTG	0.495475	0.114621	0.338003	0.600354	12.8945	14.9841	14.9507	14.8677	15.4565	16.2182
ABCC8	TCAACGCCAGCGAATCAGTG	0.495428	0.114608	0.496762	0.730074	7.94756	8.11293	6.37137	7.58353	7.12041	9.57714
TBC1D29	GAAACTAACAAGGAAACATG	0.495424	0.114606	0.407128	0.661817	10.9482	11.7555	10.7872	12.1237	10.3043	13.9113
C1S	CTGTGCGTATGACTCAGTGC	0.495413	0.114603	0.477551	0.716233	6.40671	8.85799	8.07461	8.28202	8.56765	8.45865
AQP11	GGCACGTCCAGCAACCCGTG	0.495393	0.114598	0.622757	0.813687	2.59512	3.22861	3.65881	3.19307	3.35759	3.84484
NCR3	CTGCACATCCGGGACGTGCG	0.495362	0.114589	0.342778	0.604951	12.9756	14.0734	17.2216	16.6638	15.9196	15.5891
HNF1B	TTGCAAACCAGTTGTAGACA	0.495338	0.114582	0.390755	0.648095	11.678	11.5899	12.932	11.1757	14.7039	13.5618
LEPROTL1	TGCAGTATGGAATAGGTGAA	0.495315	0.114575	0.301258	0.565543	20.6799	18.4611	17.2847	18.4599	19.2772	23.4885
OR1L8	CTGTGTCAGACACCCAGCAT	0.495253	0.114558	0.288072	0.551898	19.4634	19.4545	23.7192	19.7571	25.4714	23.069
CD163L1	AAAAGGGAATGGTCTAACTT	0.49525	0.114557	0.437772	0.686112	10.8671	8.77521	8.64236	9.5792	10.6517	10.3461
TFF2	CCCCATAACAGGACGAACTG	0.495179	0.114537	0.447117	0.693408	8.43415	9.76863	10.2825	9.37963	9.3781	12.3734
THBD	TTGCTACTGAACGGCGACGG	0.49509	0.114511	0.456332	0.700628	10.2994	9.60306	8.57928	11.8742	8.10453	10.6956
MEGF11	TGCCCTGGCTACTATGAGAG	0.495041	0.114497	0.410517	0.664138	12.489	9.02356	11.9858	11.1258	13.0251	12.3035
GPRC5A	GGGCATCGTCCTAGAAACGG	0.495039	0.114497	0.507246	0.737536	7.29878	6.29166	6.37137	7.88288	7.29408	6.29155
C1orf94	AGCTTGTCAGGACGTGCAGG	0.494991	0.114483	0.174534	0.421022	33.0067	35.1836	34.5694	37.3689	38.1492	35.6521
TRIM27	CTTTACCAGTTGGGTCACGT	0.494975	0.114479	0.590742	0.793536	3.81159	3.97368	4.7943	3.79177	4.51538	5.52259
TERT	CACACGCTAGTGGACCCCGA	0.494974	0.114478	0.243796	0.505643	20.5988	25.6633	24.6654	24.1975	26.9765	25.7954
EPS15	TTATGCGACACAAAGGACTG	0.494854	0.114444	0.205436	0.460781	31.1415	28.5608	30.8475	35.5728	32.7076	29.5004
MAGEB6	TTCAGGCTCAAAATATGATG	0.494804	0.11443	0.35013	0.611495	13.7866	14.9841	13.1843	14.3688	16.788	14.121
CLVS2	TGGCGCAGTACTTTGAGTAC	0.494792	0.114426	0.459083	0.702603	9.40732	7.86457	8.1377	8.33191	9.32021	9.92668
AKAP8	GAAGCAGTTCCAACTTTACG	0.494739	0.114411	0.209951	0.466704	30.0061	29.4715	30.7214	30.9328	30.2183	36.9105
SECTM1	AGGCCAGAACCCAGTGTCGG	0.494718	0.114405	0.390448	0.64794	12.1646	12.0866	12.175	14.8178	10.999	13.5618
HEPACAM2	TGAAGGCAATTACATCGTGA	0.49469	0.114397	0.437601	0.686016	9.24512	8.69242	9.27319	9.67898	9.32021	10.5558
UBE2J1	ATGGAGGAGTTTATCACGGG	0.494676	0.114394	0.410493	0.664119	12.8134	9.76863	10.2825	11.0261	11.8674	12.7229
IFT43	CTGGGCAGGTGATTCCGTGA	0.494652	0.114387	0.407202	0.661851	10.6238	10.3481	10.3456	11.1258	12.0989	10.6257
HIST2H2AB	TCCTCACGGCTAGTTGCAGA	0.49465	0.114386	0.442046	0.689844	8.92073	9.18913	10.2825	10.577	8.74132	11.6044
CBX7	AGGTACTTGTGGGCCTTTCG	0.49458	0.114366	0.402845	0.658319	11.4348	10.5137	10.0933	11.8243	11.7516	10.9753
CALN1	GATAGACAGCATATTCTGGC	0.494572	0.114364	0.496909	0.730198	9.08293	8.2785	6.49754	6.88505	9.08866	9.85677
DTWD1	AGATCAAAATGTCTCAAATG	0.494554	0.114359	0.371228	0.631281	13.8677	12.1694	12.0488	14.4686	14.2987	12.2336
CAMP	CCCCCAAAGCTCACCATCGT	0.494493	0.114341	0.432192	0.681618	9.56951	10.0998	8.64236	10.577	9.66755	10.2762
POLK	AGAAAGACAAAATTGGCCTG	0.494468	0.114334	0.34417	0.60632	13.4622	14.6529	13.689	14.5684	14.4145	16.358
OR52N4	ATTGTCCTGTGGTAATGTCA	0.494424	0.114322	0.278662	0.542208	17.6793	18.5438	18.7987	20.7549	19.7982	18.9446
ANGPTL7	CCTTTGTCAGCCACCCAGCG	0.494386	0.114311	0.416581	0.668933	10.3805	9.18913	10.5979	10.8265	11.4621	10.416
DNAH8	TTGAAGAAGCTATTCCTGCG	0.494368	0.114306	0.466944	0.707974	6.89329	9.3547	9.5886	10.4274	8.68343	8.87808
FOXP4	TGCAGCCCAACCAAGCCTCG	0.494338	0.114297	0.240509	0.502196	21.7341	22.6003	21.5113	22.6508	24.082	24.607
C18orf32	AGAACTGGAATGACGATACA	0.494328	0.114294	0.339651	0.602008	14.0299	18.9578	17.9786	15.5662	20.2613	19.6436
FAM24B	CAACCCAGACAAGGTGTGGT	0.494308	0.114289	0.479035	0.717289	7.29878	7.53343	8.01153	7.83299	7.7572	9.29752
LIFR	TTAAGTGGTGTAACTCGTCT	0.494303	0.114287	0.296172	0.56019	15.814	19.2061	18.6095	18.9089	20.7245	18.4552
MINK1	CACTGCCCTTAACACCAGTG	0.494241	0.114269	0.282198	0.545858	20.0311	18.4611	17.9155	19.4577	19.4509	22.2302
IRS2	GCACGGGCGAAGGCACTACA	0.494225	0.114265	0.599114	0.799058	4.94695	4.55317	3.78497	4.14101	3.82071	6.50127
SLC8A1	CCTCGGTCCTAGCACCATCG	0.49421	0.114261	0.23556	0.49621	22.7884	23.2626	22.5206	23.9979	26.5134	23.6283
UBE2L6	CAAGATCTACCACCCCAACG	0.494186	0.114254	0.18457	0.434431	30.8171	31.4583	34.3171	35.5229	34.0969	35.1628
GGACT	GTGTACGGCACCCTGAAGCG	0.494179	0.114252	0.457694	0.701667	9.16402	7.699	8.32694	9.03039	9.66755	8.52855
SNX7	CTTCATTGAGACACGCAGGA	0.494167	0.114249	0.349804	0.611118	15.4896	13.9907	12.9951	13.9697	15.3986	16.6377
SORBS3	AAGCGCTGGGTCAAGTACGA	0.494103	0.11423	0.211682	0.468892	28.5463	31.1272	28.135	33.2278	33.3444	28.0324
ELMO1	TGGTCAGCTCTATACTACTG	0.494082	0.114224	0.347455	0.609124	13.1378	16.9709	13.7521	16.4144	14.6461	16.2881
MESP2	TGAGACCCAGCACGGCCGAT	0.49407	0.114221	0.223346	0.482736	25.0591	24.7527	27.2518	29.1367	25.4714	29.0111
ACTR8	CAACGATTCCAAAAGTTGCG	0.493901	0.114173	0.320049	0.583268	19.2201	19.7028	16.1492	21.2538	21.6507	16.1483
ZNF596	GTTATCCTTTAATCAACACA	0.493894	0.114171	0.606798	0.803993	3.64939	3.89089	3.46956	3.74187	3.47337	4.75362
ANPEP	CCTTGGACCAAAGTAAAGCG	0.493877	0.114166	0.625629	0.815473	3.48719	2.7319	3.59573	4.04122	2.72081	3.91475
ZNF322	GTAGAAGTACAAACCTCATA	0.493873	0.114165	0.385025	0.643299	10.786	11.5071	12.1119	12.2235	12.7357	12.3734
DAZ2	TCTGCTTATCCACATTCACC	0.493836	0.114154	0.523789	0.749127	5.35244	6.87115	6.62371	5.83732	7.29408	7.41005
PAH	GCCACCCAAGAAATCCCGAG	0.493812	0.114147	0.558319	0.772752	5.59573	5.87773	4.03731	5.43819	5.67317	5.52259
COL7A1	TCCAAGCATTGAACTACGTG	0.493798	0.114143	0.463913	0.705957	7.54207	9.02356	8.32694	9.27985	8.04665	9.64705
LUZP6	AGCTTCAGACTGTTATCTAT	0.493779	0.114138	0.323099	0.586326	17.6793	19.1233	17.9155	21.0543	22.3454	15.4493
ZFP69B	TCGTGGGAAGAACTACATTG	0.493776	0.114137	0.624041	0.814427	3.325	3.3114	3.46956	4.68982	3.01026	3.14578
HINT1	ACATATATCCCAGATTTCTG	0.493767	0.114135	0.544924	0.763369	5.92012	4.63596	5.5513	5.3883	5.78895	6.36146
EML3	GCAACACAAACAGATTAGAG	0.493753	0.114131	0.384772	0.643155	12.3268	12.0038	11.418	14.2191	12.5041	11.7442
ZNF429	CTGAGGAGATATGATAAACG	0.49371	0.114118	0.349294	0.610643	14.111	12.5833	13.7521	14.5185	14.1829	15.1696
SVOPL	AAGACAAACCAGATGTACGA	0.493693	0.114114	0.630999	0.818673	2.10854	4.3876	4.10039	3.14317	3.8786	4.61381
EOMES	GCTTAGTGACACCGACGCCG	0.493606	0.114089	0.497864	0.730984	6.24451	7.45065	7.56995	8.58137	6.94674	7.47996
CACNA1E	AAGACACCACATGTCGATGT	0.493532	0.114068	0.435421	0.684178	9.65061	11.176	12.8689	15.0174	11.2306	10.1364
UBE2K	GCAATGACAATAATACCGTG	0.49352	0.114064	0.304149	0.56803	15.814	18.3783	17.4109	19.358	16.9616	19.5737
ZNF165	TGGGTAATGTTCATGTACCC	0.493518	0.114064	0.409672	0.663535	11.0293	10.5137	10.0933	10.8265	12.4462	10.9054
SLC7A3	AGATATGCCGAACCAGAACG	0.493482	0.114054	0.212049	0.469316	29.7628	26.9879	26.4317	31.5814	27.8449	30.4092
BCLAF1	ATTCATCGATAGACTCAGAT	0.493444	0.114043	0.558912	0.773171	4.70366	6.37444	5.23588	6.5857	6.48363	4.40409
MYH11	GCAGAAGCGAGACCTCGGCG	0.493411	0.114033	0.268683	0.532204	19.6256	19.9512	18.8618	19.8569	21.3612	22.0903
ZNF493	AAATCCTACAAATATGAATG	0.493393	0.114028	0.571625	0.781784	5.35244	4.55317	5.36205	6.13667	6.42574	3.84484
PEG10	GCAAGTGGAACCCACCCCTG	0.493278	0.113995	0.204752	0.460019	27.9787	27.4018	27.8826	28.0391	31.0288	31.2481
MAP3K10	ATTTCGGTAGCATCTTGAAG	0.493244	0.113986	0.284137	0.547741	20.8421	19.62	18.5464	19.9567	19.8561	24.1875
MEF2A	GCTGAGTACACAAGTCCTTG	0.493219	0.113978	0.413822	0.66662	10.6238	10.5137	11.418	11.9241	13.3146	9.92668
WDHD1	GTGATGGATCTGTCAGAGTG	0.493213	0.113977	0.547981	0.765565	5.51463	4.9671	5.80363	6.93494	5.32584	5.31287
AP1G1	TGTTCAATAAGAAACGACCC	0.493194	0.113971	0.310195	0.57395	16.7061	15.398	18.4202	18.6096	16.8459	19.5038
XAGE2	CTGACATAGCTCCTGGAGAT	0.493139	0.113956	0.5696	0.780517	3.97378	7.36786	5.23588	4.88938	6.6573	6.43137
TCP11X2	TCATTAGGCCCAGAACACGG	0.493114	0.113949	0.522037	0.747893	5.51463	7.36786	5.80363	6.88505	6.48363	6.7809
TXNDC16	TGTAGTCCCATACACAAAAG	0.493089	0.113942	0.336472	0.598853	15.814	19.4545	17.8525	21.0543	15.2249	21.2515
KATNAL2	GAGTCGGTGATGAGTCAGAG	0.493083	0.11394	0.445518	0.692349	9.65061	9.76863	10.2194	10.7766	8.62554	12.8627
SYCE1L	AGCAAAGAAGAAATCCAGTG	0.49302	0.113922	0.216146	0.474221	27.411	26.2428	25.864	30.7832	28.2501	26.7042
DUSP28	GTTCTTGCAGTAGACTAGGC	0.492997	0.113915	0.381809	0.640614	11.597	11.6727	11.5442	12.6725	12.7936	12.1637
ZNF383	TGTATAAGTCCCTCTGAACA	0.492993	0.113914	0.547512	0.765296	4.86585	5.04988	5.67746	5.63776	5.32584	6.01193
GABRA3	TCTCGGAAAGAACAAATCCG	0.492963	0.113906	0.704196	0.861243	1.70305	1.57291	1.76632	1.29718	2.7787	1.39812
DNAH8	TGGATGTCGCACAAAAAGCG	0.492963	0.113906	0.274827	0.538542	18.0037	20.9446	19.6819	21.3536	19.7403	22.4399
SH3BP5	GGAAGCTCAGAAAGCCACGC	0.492885	0.113883	0.349652	0.610936	12.8945	13.4112	15.7707	14.8178	14.8197	16.2182
LPXN	CCCAAGCATTGAGTCCAGGG	0.492847	0.113873	0.282159	0.545804	27.0866	22.3519	22.7098	28.5879	28.1343	20.832
FAM13C	TGGCTGAAGATGGAGCATCG	0.492797	0.113858	0.470795	0.710882	7.62317	7.78179	8.51619	8.53147	7.93087	9.57714
AP4M1	GGGGACCATCTCCCGCAATG	0.492745	0.113844	0.467439	0.708338	8.35305	8.60964	9.5886	11.6248	8.68343	8.31883
SYCP1	GTATTCAAAACTGTATAAGG	0.492701	0.113831	0.574442	0.783483	4.94695	4.88431	4.35272	4.83949	4.34171	6.22165
SEC61G	TGCACTAAACCTGATAGAAA	0.492631	0.113811	0.636214	0.821911	2.67622	3.39418	2.90181	2.59437	3.41548	3.77493
TAAR8	AATTATTGTAAGTCAAGGCT	0.4926	0.113802	0.372744	0.63266	12.8945	12.2522	12.5535	12.872	12.8515	15.2395
CORO1C	CTCAAAGAGAGTCGGCATCG	0.4926	0.113802	0.299779	0.563945	22.3018	19.3717	20.1865	18.859	26.1661	22.0204
SERPINB10	TTGGGTTGAAAGACAGACCG	0.49259	0.113799	0.224405	0.483917	23.7616	25.0838	23.8453	27.1411	25.0662	26.3546
CCDC167	CTCCAGGTCTCTCCGACACT	0.492588	0.113799	0.484622	0.72175	7.21768	8.19571	6.87604	7.73321	8.22031	8.10912
SFXN5	GAAAGGAGGTGCATCGCTCG	0.492549	0.113788	0.416093	0.668546	10.1372	12.0866	10.7241	11.9241	13.4883	10.0665
JPH4	AGTCACTGGGCGTCTTCACG	0.492513	0.113777	0.425655	0.675951	9.73171	10.3481	9.33627	10.0282	11.4042	10.3461
TMEM182	CTGGGGTCTCCAGTTTACCG	0.492496	0.113773	0.326219	0.589297	16.3817	15.9775	14.2567	17.8113	16.7301	15.5891
ZNF366	GTGTGAAGGAGCATAAGTGT	0.492461	0.113763	0.4539	0.698957	8.75854	8.36128	8.32694	8.68115	9.32021	9.57714
FRMD4B	TAATAATGGACACCGTAAGT	0.49245	0.11376	0.484996	0.721973	6.65	7.699	8.51619	9.13017	7.81509	7.82949
EMC3	AACATACCAGTCATAGGAGA	0.492437	0.113756	0.406438	0.661331	12.489	10.017	10.9764	13.1215	10.8832	12.1637
TIMP2	GCATTGCAAAACGCCTGTTG	0.492415	0.11375	0.506859	0.737295	8.51524	7.20229	7.19145	9.37963	9.20444	5.94202
LRRC69	TTGCTAGCCAGAAACAACAT	0.492397	0.113744	0.595332	0.796544	3.97378	4.55317	3.65881	4.04122	5.15217	3.91475
ZNF444	TGGCCTGCCCGCCTTCCTAG	0.492383	0.11374	0.300312	0.564563	15.9762	19.1233	17.0955	19.7072	18.1194	18.5251
GPR27	CGGCCGTCATGCTGGCGGCG	0.492352	0.113732	0.598447	0.798755	4.94695	4.22203	3.72189	3.64209	4.51538	5.87212
RMDN3	TCTGCAGTATGGAAGCCGGC	0.492341	0.113728	0.414839	0.66736	12.4079	10.4309	11.1657	11.1258	14.5882	11.0452
PIK3R3	TATTGAGCGATTTCGCAGAG	0.492333	0.113726	0.378324	0.637373	12.0024	12.9145	13.4367	11.974	15.2828	14.4706
BCS1L	AGATGATAGACTTGCAGACG	0.492318	0.113722	0.397152	0.653635	11.4348	11.921	11.6073	11.8742	11.4621	14.6803
HOXD12	ACTGTCATGTTCAAGTTGAG	0.492264	0.113707	0.320851	0.58399	17.6793	17.6332	20.4389	21.4035	16.3827	22.8593
GPAT2	GGCAACAGCGACCCACAAAG	0.492263	0.113706	0.495961	0.7297	6.7311	7.03672	8.89469	9.22996	8.39398	6.92071
Non-Targeting Control	GCGTTCCCCCACTGACGGGG	0.492261	0.113706	0.200033	0.454482	34.7909	30.2993	31.3522	37.0695	32.3024	34.8133
JADE1	CACCCGTAGCGGAACCAAGT	0.492259	0.113705	0.471703	0.711621	8.51524	7.61622	8.20078	9.87855	8.56765	7.75958
GALNT1	TAATCTTCCTACAACAAGTG	0.492215	0.113693	0.353841	0.614876	13.1378	12.9972	14.6352	13.82	14.7039	15.8687
GALNT16	GAGGCCGTACCTGTAATGGC	0.492072	0.113652	0.488316	0.72417	6.81219	7.699	7.19145	7.43386	8.10453	7.9693
GNPAT	GTAATTCCCTTATAGACAAG	0.492066	0.11365	0.407508	0.662098	10.4616	13.3284	10.0302	11.7744	11.9831	12.7229
RBMS3	AGATGCTACCGCTTTCTGTG	0.492063	0.113649	0.203392	0.45856	31.3848	35.5975	34.3802	40.512	34.8495	34.0443
DAZAP1	TTTCGAGGACGAACAATCAG	0.492037	0.113642	0.498988	0.731909	8.27195	6.95394	7.63303	7.98267	6.77308	10.1364
BTG1	CTCCAAGTTTCTCCGCACCA	0.492007	0.113634	0.36638	0.626693	16.8683	14.5702	12.8689	17.3124	17.0195	13.1424
COBL	TGCGTCGGAGGACACGACCG	0.491951	0.113618	0.281726	0.545422	18.4091	18.7922	18.294	19.358	19.2772	21.5311
CD300C	GGTGTGGGGTGGATACACCG	0.491944	0.113615	0.564772	0.777322	6.16341	5.87773	6.62371	9.37963	4.74694	5.94202
OTOG	AGGTGCCATGGAGACAACAA	0.491931	0.113612	0.385117	0.643384	11.4348	12.5833	11.4811	12.0239	13.7777	12.5831
HKR1	TAGGGTCCAGCCCTGAACGG	0.491926	0.11361	0.488253	0.724129	7.13658	9.3547	7.94845	10.0282	9.26233	6.92071
CALML4	CTAAAGTCTGCCAAGCTGGG	0.49191	0.113606	0.204017	0.45921	28.8707	27.8985	27.2518	29.9849	28.8869	32.0869
MMAB	GATGGGCCCCGCCTTGAACG	0.491879	0.113597	0.200583	0.455169	29.1951	28.1469	28.135	29.9849	32.6497	29.78
ADAMTS9	AGCCCGGAGAGATAAATGTG	0.491845	0.113587	0.36828	0.628386	15.8951	13.5767	13.7521	13.2712	15.2828	18.4552
CPM	ATGCTGTAAATATCCTCGTG	0.491812	0.113578	0.466393	0.707634	8.51524	8.19571	8.01153	9.72887	9.03077	7.82949
HIST1H2AD	GGAGTCCGGCCCGCGAAGAG	0.491805	0.113576	0.467102	0.708111	8.27195	7.94736	8.26386	9.47942	9.14655	7.75958
CDHR4	AGGAGTGTCACAGTCCAGTG	0.491782	0.113569	0.41403	0.666762	12.1646	13.5767	15.7707	11.9241	14.0672	19.5038
MLLT1	AAGAAGACCAAACCATCCCA	0.491769	0.113566	0.609655	0.805758	3.325	3.39418	4.22656	4.63992	3.64704	3.56521
HIST1H4E	AGGCGCTAAGCGTCACCGTA	0.491767	0.113565	0.32533	0.588448	18.8957	15.8947	16.717	21.4035	17.309	16.7076
SPINK9	TCAGAGATACTCACTGAACA	0.491654	0.113533	0.354172	0.615187	14.8409	13.1628	13.8782	14.7679	13.7777	16.9173
C3	GACATATGGAACGGACAACG	0.491558	0.113506	0.53979	0.759544	5.27134	7.11951	5.61438	6.33624	5.5574	7.61977
PCSK1	TCGTTTGTGGGATCATATCG	0.491541	0.113501	0.254057	0.516706	21.3287	23.2626	21.2589	24.6465	24.8925	21.3913
DKK3	CCTCGCGGAACATCTCATTG	0.491524	0.113496	0.577214	0.785087	5.67683	3.97368	4.54197	5.43819	5.61528	4.19437
TNFAIP8	ACTTGTGTCGTCTATTAAGG	0.491443	0.113473	0.334472	0.597345	14.6787	14.6529	14.9507	17.1128	15.9775	14.6803
PIK3R1	TTTCCTAGATACACCCTCCG	0.491433	0.11347	0.292075	0.556021	19.139	19.3717	17.3478	20.705	21.477	17.896
NELL1	TGTGCAGAAGGACCTAAATG	0.491392	0.113458	0.327775	0.590947	14.5165	17.6332	16.0231	19.0087	15.9196	17.0571
ZIC1	CCCCGGCCGATGCAGCAAAG	0.491379	0.113455	0.333035	0.596034	17.1927	15.7291	18.6095	22.0022	17.2511	16.358
SNAP91	AAGAGTATGCCAATACTACA	0.491295	0.113431	0.435953	0.684583	11.3537	9.43749	8.83161	10.0781	11.6358	10.2063
WASF2	GGGCCTGGTGGAGAGCCTAG	0.491278	0.113426	0.43295	0.682183	11.9213	8.52685	10.2825	10.6768	12.2147	10.3461
PARP12	CCCTGTGGGACAAAAAGAGG	0.491243	0.113416	0.529347	0.752921	4.94695	6.78837	6.62371	6.13667	6.6573	7.20033
FHL3	TGACATACCGTGATCAGCCG	0.491178	0.113397	0.341404	0.603506	13.7866	15.8947	15.96	14.5185	17.2511	17.896
SLTM	AAACCTCTTTGCTTGACCAG	0.491151	0.11339	0.306921	0.570941	18.7335	19.2889	18.988	17.961	24.1978	19.5737
PCDHB13	AGAGGAAACGTAGTCCCAGG	0.491149	0.113389	0.427959	0.677909	9.48841	9.02356	10.4087	10.2777	10.7096	10.416
ADORA1	GGAGAGGGATCTTGACCCGG	0.49114	0.113387	0.555712	0.770668	5.83902	5.71216	5.67746	4.98917	5.67317	8.17902
RANBP3L	AGTCCAGCTGTCTACTAACC	0.491137	0.113386	0.381891	0.6407	12.5701	12.9972	11.2288	13.9198	12.041	13.7016
EEA1	TGTAACACTGCTCAGACAAG	0.491067	0.113366	0.336503	0.598858	16.1384	14.9013	13.4997	16.2647	15.3986	16.358
DENND5B	CTGATATATAGATGTCCGCA	0.491057	0.113363	0.234891	0.495328	24.7348	25.0838	22.4575	24.397	27.2081	26.4944
DAPL1	GGATGCCCTGAATGACGCAC	0.490965	0.113337	0.339694	0.602008	15.7329	17.0537	14.6983	15.8157	15.746	19.9233
PLEKHH2	ATCCTGTCAGAGCTTAACTG	0.490938	0.113329	0.299462	0.563609	17.5982	20.9446	19.051	19.807	18.8141	23.9079
SCML2	AGGTTACGGTTACGACTGGA	0.490938	0.113329	0.162569	0.40543	41.1165	39.7368	40.31	41.8092	44.4592	44.9497
DNAAF1	TTTAAACAGAGCTTGTGCGG	0.490918	0.113323	0.215687	0.473809	25.789	25.4978	25.3593	26.9914	27.1502	28.8712
LHB	TGTTGACGGTGATGCACACT	0.490888	0.113315	0.480255	0.718239	7.46098	7.03672	8.57928	7.93277	8.2782	8.94799
ROBO3	CATTGAGTGGTACAAGAACG	0.490884	0.113314	0.390123	0.647629	10.6238	11.6727	12.3643	11.974	12.562	13.1424
ZNF598	CACGGTGCGACGTGTCATCG	0.490847	0.113303	0.178127	0.425963	33.4933	36.177	35.3895	36.8699	37.4545	39.497
DLGAP4	TAGGCGTGCATGAAGTAGCG	0.490839	0.113301	0.509884	0.73926	7.21768	6.95394	8.95777	10.4772	6.6573	7.8994
TRIM40	AGTGTGCCTGACACAGCATG	0.490828	0.113298	0.460171	0.703264	9.40732	9.10635	8.83161	8.03256	11.1727	10.4859
WWC2	CAGACAGCTGACATCAGTTG	0.490824	0.113297	0.251876	0.514443	22.1396	24.0904	23.3407	26.2929	22.0559	26.9838
KLK10	GTCCATCCCAAGTACCACCA	0.49079	0.113287	0.310118	0.573917	18.0037	16.3914	16.2123	16.7137	18.7562	19.364
FRAT1	TCCCGGAGGCCCATCAAGGT	0.490766	0.11328	0.61633	0.809774	3.1628	3.47697	3.84806	4.54014	3.41548	3.3555
PPIH	CAAAGAGCTCGATCTTCATG	0.490725	0.113268	0.332504	0.595512	14.6787	15.4808	15.5184	17.6616	16.9037	14.6803
FAM98C	GCTGCAGGAGTTGCATGCTA	0.490695	0.11326	0.486076	0.722579	9.48841	7.20229	8.39003	8.73104	7.52564	11.0452
NFKBID	GGGACGTTCGGTCTTGCACG	0.490639	0.113244	0.284358	0.547935	18.0848	19.5373	19.2403	22.2517	20.2613	18.8048
MS4A5	TCTGAAGCAGTGATTTCTGG	0.490592	0.113231	0.361951	0.622428	15.003	15.9775	13.4367	13.7202	18.5247	15.7289
BSND	CTTGAAAGTCAGAGTCAGCA	0.490558	0.113221	0.48654	0.722802	6.97439	7.45065	7.50687	7.83299	8.2782	7.61977
GUCY1B3	GACCTAGTGGTCACTCAGTG	0.49051	0.113207	0.252534	0.515203	23.7616	21.6069	23.8453	26.8417	25.8766	21.9505
PPP2R3B	TCCACAAGTTCGTCGCCATG	0.490509	0.113207	0.329189	0.592279	16.3817	16.1431	16.4646	18.1107	15.1092	19.9233
JKAMP	TGGTAACGTAATCTGGACTT	0.490497	0.113203	0.300139	0.564444	15.8951	21.4413	20.6281	22.102	19.5667	21.1117
SHANK1	TACCATGACTCGGATTCGGG	0.490457	0.113192	0.5385	0.758728	5.67683	5.13267	6.68679	6.73537	6.83096	5.38277
YY2	TGCGACTCAGACAACCAGCT	0.4904	0.113176	0.257058	0.51975	24.1671	21.938	20.5019	25.794	22.6927	23.2088
TLR10	TGGAAATCCTAGGTTTGAGT	0.490395	0.113174	0.492484	0.727119	6.40671	8.2785	8.57928	9.67898	7.64142	7.82949
SLC43A1	GCTGATCTACGATGCCGGTG	0.490392	0.113174	0.301678	0.565884	17.5982	16.6398	17.3478	18.1107	17.6563	20.2029
OGDH	TTCCTGTCCCCCGATGAAAG	0.490369	0.113167	0.217468	0.476043	33.4933	30.0509	32.6769	32.1302	32.7076	39.7067
TFAP2B	CATGTCTGTCAACACCGGCG	0.49034	0.113159	0.254232	0.516823	21.1665	24.5044	22.5837	24.7463	22.3454	26.844
HIGD1A	CCTTCATATGAGGAAGATCA	0.490327	0.113155	0.375224	0.63471	14.2732	11.3415	14.1937	16.0152	13.6619	13.3521
C15orf32	CGGCTCCCCCTTTCTCGGCG	0.4903	0.113147	0.401506	0.657284	14.2732	11.921	12.7427	11.3753	14.125	16.9173
TRMT10B	GACCCACTACATGTCAAAGA	0.490191	0.113116	0.428376	0.678302	10.7049	10.5137	9.84093	9.52931	12.3884	11.7442
KLF5	GTCTTGATGTGTGTTACGCA	0.490089	0.113087	0.288507	0.55232	19.3012	17.716	18.4202	21.5033	19.7403	18.5251
CIB4	GAGGTATCAGATGCACTGGG	0.490086	0.113087	0.266049	0.529322	19.8689	21.2757	20.3127	20.705	23.8505	21.9505
KLHL35	GCCCTCGAGAAAGCGCACGC	0.490085	0.113086	0.331512	0.594437	17.5982	15.8119	16.4646	15.6161	20.6666	17.7562
DHRS13	TGGATGAGGATGTCCAACCG	0.490046	0.113075	0.487975	0.72391	7.13658	8.19571	8.07461	9.37963	7.00463	8.94799
ANO3	AATGCTATTACACTGACGGG	0.490023	0.113068	0.22223	0.481383	28.1409	30.796	30.7845	29.5858	31.0867	36.8405
KLK11	TAGCCGCGTCTTCTCGAACA	0.49	0.113062	0.464976	0.706575	8.27195	8.19571	8.07461	9.27985	8.22031	9.0179
FAM110B	AACCACGCCAAGACCGAGAG	0.489998	0.113061	0.430467	0.680067	9.40732	9.76863	9.65169	9.87855	11.1148	10.2063
PRDM12	CTCCAAGACGTGGATCAAGG	0.489932	0.113043	0.610598	0.8062	3.48719	4.63596	3.09106	4.14101	3.76282	4.12446
C2	ACCAGACATCTATGCCATCG	0.48992	0.113039	0.259719	0.522422	24.5726	24.8355	26.5579	27.9393	31.2603	22.7894
MEIOB	GCTGCATTTACAAAATGTGC	0.489861	0.113022	0.459199	0.702645	8.51524	9.52027	8.70544	8.93061	8.79921	11.3248
ZNF148	GAGCCCCCAACTGACGAATG	0.489728	0.112985	0.524325	0.749319	9.00183	6.45723	8.20078	7.83299	11.4042	6.29155
OR51D1	TCCATAAACCACATTGACCC	0.489694	0.112975	0.548102	0.765636	6.24451	4.47039	6.49754	5.987	7.1783	5.52259
CHRM1	CGCTTGGCACGGTAGCTCAG	0.48968	0.112971	0.377651	0.636806	11.9213	12.9972	11.7965	13.2213	12.562	13.9113
EIF2AK4	AGGATGACCGAGCTGCACGC	0.489677	0.11297	0.262496	0.525557	21.5719	22.8487	23.2776	24.846	27.0923	21.1117
LIN28B	CTGTTACCCGTATTGACTCA	0.489609	0.112951	0.314694	0.578257	18.5713	17.716	16.0861	16.6139	19.7403	20.3427
SLC13A2	TGAAGCCCAGGATTAGCCTA	0.489603	0.112949	0.22605	0.485856	28.2219	27.1535	26.8102	31.5315	31.0867	25.8653
KIAA1804	AGGAAGACTTGATCACTTCG	0.489597	0.112947	0.545027	0.763426	5.75793	7.45065	6.62371	6.38613	5.61528	9.64705
PARVG	ACAGCCACTTACGGAATAGG	0.489581	0.112943	0.321649	0.584886	14.5976	19.1233	17.2847	19.5076	16.9616	18.6649
OR2B2	ACACTTAAGATGCCACTGTG	0.489574	0.112941	0.197046	0.45076	34.8719	38.0811	35.6418	41.5598	34.8495	40.965
Non-Targeting Control	GTAAAGAAGCGGAAAGGTCC	0.489566	0.112939	0.199016	0.45321	28.303	29.7198	27.6934	30.9827	31.0867	30.4791
OR2L8	TATTCCTTATTGCCGATCCA	0.489506	0.112921	0.455324	0.699853	8.67744	9.60306	8.64236	10.4772	10.1886	8.24893
CBX7	GCTGCCGAGTGGGCACGTCA	0.489488	0.112916	0.454501	0.699332	7.94756	9.43749	11.2918	10.2278	11.6937	9.22761
SPINK14	CTTGAGCTGGTACAATGGAA	0.489468	0.11291	0.352736	0.613936	14.6787	12.8317	14.3198	14.6183	16.3827	14.2609
FAM129A	CAGATCTAAAGCCCCCCACA	0.489422	0.112897	0.370954	0.631071	15.1652	14.3218	11.6073	15.9154	13.7777	14.4007
CASP1	TACCATGAGACATGAACACC	0.489419	0.112897	0.27793	0.541399	19.0579	23.9249	20.4389	23.5489	20.6666	24.3273
FBXL12	GGATCCGGTCCCGTACCGGG	0.489379	0.112885	0.570145	0.78078	6.4878	4.47039	4.73122	6.13667	6.25207	4.40409
ZNF563	TAGAAACCTTCGAAGACACA	0.489341	0.112874	0.519745	0.746049	5.59573	6.37444	6.68679	6.68548	6.71519	6.8508
TTC30B	GCTGCTATCAAGTACAGCGA	0.489326	0.11287	0.422333	0.673472	10.5427	12.7489	10.9764	10.0781	14.0093	13.0725
SLC39A12	ATTAGAATAGTCCTGATCAT	0.489312	0.112866	0.255888	0.518633	23.8427	21.3585	20.1234	23.0998	23.0979	24.3273
NANOS3	ACCTGGTTAGGGCTCTGAGT	0.489286	0.112859	0.335077	0.597652	13.6244	16.1431	14.8876	15.9653	16.4985	15.7988
EXOC6	TTGTATCCGTAATCATGACA	0.489265	0.112853	0.6309	0.818606	4.62256	2.64912	3.21723	3.74187	4.57327	2.93606
RIOK2	TGATTACAATCGTCATGCAG	0.489232	0.112843	0.520647	0.74676	8.35305	7.20229	7.12837	6.08678	8.10453	10.5558
MROH9	TGCACAAAGTCAGTCAGCAA	0.489162	0.112823	0.507114	0.737433	9.8128	10.5137	10.4087	16.0651	8.33609	8.52855
PLBD2	GGAGTGGGTACGCAACATCG	0.489134	0.112815	0.619736	0.812048	4.13598	3.14583	3.15415	3.44252	3.47337	4.40409
PABPC5	TGAGACCACATAAGGCGGAA	0.489131	0.112814	0.633072	0.819756	3.1628	2.48355	3.91114	4.09112	2.95237	3.3555
RGS8	AACTGGTCTCTAAGGCCCAT	0.48913	0.112814	0.425269	0.67562	11.678	9.02356	10.661	11.2755	12.3305	10.2762
TAC1	CCAGTAATTCAGATCATCAT	0.489111	0.112809	0.509784	0.739253	6.97439	6.78837	7.25454	8.3818	6.13629	8.24893
PIGB	ACAGCAATACCATGTGAACC	0.489085	0.112801	0.477746	0.716366	8.43415	7.36786	7.94845	9.37963	8.50976	7.68968
KRTAP10-8	ACAGCAGGCCTGTTGGCATG	0.489069	0.112797	0.199762	0.454147	28.0598	29.637	31.4153	32.8786	31.0288	32.6462
RNF115	GATCTGTATCTCCGACCCAA	0.489039	0.112788	0.479957	0.717973	7.78537	7.36786	7.63303	8.03256	8.50976	8.10912
SEC14L1	TCACACCAGGTCTCCACAAG	0.489036	0.112787	0.430694	0.680229	11.7591	10.017	11.1657	14.0694	9.78333	11.6743
TOMM40	ACTTCGGGGTCACATATGTG	0.489009	0.11278	0.454124	0.6991	9.65061	10.1826	11.418	9.67898	14.3566	9.85677
SEMA4G	CTACCCACCTCTATGCATGT	0.488955	0.112764	0.386865	0.644937	14.3543	14.5702	16.2123	12.8222	16.0354	20.4825
TCEAL6	GGGGCACATAATCTCCAGCC	0.488928	0.112757	0.519333	0.745805	7.05549	5.96052	6.37137	6.18657	7.12041	7.75958
VAMP2	GGACATCATGAGGGTGAACG	0.488922	0.112755	0.580369	0.787257	4.37927	4.47039	4.22656	4.34057	4.86272	4.96334
FAM120B	TGGCAACGACATAATCCCAG	0.488818	0.112725	0.484856	0.721932	7.29878	8.77521	9.5886	7.7831	8.91499	11.3947
VSIG4	ACTACACGTGTGAAGTCACC	0.488781	0.112715	0.497531	0.730712	8.02866	7.53343	6.56062	8.88072	7.23619	7.61977
ZBED6CL	GAAGCAAGGGTCCAGCAAGG	0.488756	0.112708	0.284806	0.548409	17.9226	17.8816	18.7987	19.2083	19.9719	19.9932
TMEM140	CTGGTGACACTGTAGGGTGC	0.48868	0.112686	0.46714	0.708132	8.92073	9.9342	8.20078	9.87855	11.2306	7.8994
C19orf68	TTGGAGAATCAGAAGCCGAG	0.488665	0.112682	0.394612	0.651285	12.0024	11.7555	15.2661	13.4209	12.6778	16.5678
TBC1D16	TATTGATGTGTCAATCCGCG	0.488615	0.112668	0.380286	0.639464	12.5701	12.2522	14.446	15.0673	15.3407	12.0239
PCSK1N	TGGAGGCCGAACGTCAGGAG	0.488582	0.112658	0.373435	0.633222	12.8134	12.6661	16.0861	13.371	15.3407	16.7076
SEPT8	CAACACGACCTTCGAGACTG	0.488565	0.112653	0.195555	0.448999	31.8713	33.114	31.163	35.1736	36.4704	32.017
YBX3	AGACAACGTACATTCCGGGG	0.488524	0.112642	0.283646	0.54722	20.5177	19.8684	21.3851	25.3949	21.1876	19.9932
SLC8A2	AGGACGAGCATTTCTTCGTG	0.488521	0.112641	0.494015	0.728431	10.2183	9.52027	6.87604	9.47942	11.4621	7.47996
KRTAP13-4	CCAGAGCAAGTCGTCTGACA	0.488513	0.112638	0.466428	0.707635	10.2994	7.78179	8.39003	9.5792	8.45187	10.6257
HSP90AA1	GATCAAAAGGAGCACGTCGT	0.4885	0.112635	0.625923	0.815715	2.91951	3.22861	4.03731	3.24296	3.35759	4.61381
C6orf58	GATTAGCTGATCCAACCCGA	0.488479	0.112629	0.208754	0.465131	28.7896	29.1403	28.1981	33.5272	29.871	29.4305
ZBTB47	ACTGGTCGCAGATCTGCATG	0.488467	0.112625	0.612946	0.807681	4.05488	4.55317	5.1728	3.09328	5.44162	6.64109
LSM4	GATCATCGACATGGTCAAGG	0.488464	0.112625	0.620727	0.812517	4.05488	3.47697	3.59573	4.34057	2.83659	4.89343
HSPBP1	CCCTGAAGAGCAACCCTGGG	0.488427	0.112614	0.290718	0.554575	19.6256	18.2955	18.1679	21.2538	21.0139	18.1057
BBX	CACCCCAGGCTTGATAACCG	0.488379	0.1126	0.349877	0.611174	15.7329	15.8947	13.6259	14.2191	17.309	17.4066
FASN	CGAGACCCCGAGACACTCGT	0.488352	0.112593	0.466769	0.707844	9.32622	9.3547	7.63303	10.5271	9.3781	8.24893
GATAD2B	AACTCGCTATTGGCTGCACT	0.488327	0.112586	0.473518	0.713093	9.08293	8.2785	8.32694	10.6768	7.69931	9.29752
TEKT2	ACCCATCAGGTACACGTGTG	0.488296	0.112577	0.282671	0.54632	18.0848	21.0274	18.4202	21.204	21.0718	19.7135
ATP5G3	GCCTGGGCTACGCACCAGAG	0.488287	0.112574	0.432627	0.681884	9.65061	9.76863	10.661	9.47942	11.4621	11.8141
MAN1C1	GGTGAACATCCGCTACATCG	0.488269	0.112569	0.404285	0.659465	11.7591	11.5899	10.661	13.6204	11.4621	11.4646
GPR15	GCTTCTTTATCCACCCAGAG	0.488241	0.112561	0.401782	0.65743	12.7323	10.1826	11.2918	11.8243	13.1409	12.0239
ATP2B4	TGTGCGTAATGAAGTGCCCG	0.488172	0.112541	0.4302	0.679874	9.24512	10.017	10.661	10.128	10.4201	12.0239
NRN1	AGCAGCGGGCAAGTGCGATG	0.488127	0.112529	0.242424	0.504326	24.3293	22.3519	25.2332	27.1411	23.7347	27.0537
UCMA	GCTGCGGAGAGAATATTACG	0.488118	0.112526	0.375307	0.634725	12.7323	13.4112	13.2474	12.9718	13.4304	16.4279
SIVA1	CAAGCGACTCCTGTTCCTCG	0.488115	0.112525	0.36174	0.62223	13.3	12.9145	14.0044	13.2712	15.0513	15.3794
LAMTOR4	CGTCTGCATGCAGTCATCTG	0.488112	0.112524	0.536333	0.757264	5.92012	5.96052	6.30829	6.18657	5.67317	7.9693
ATXN3L	TCAGAAAACATGGATGATAC	0.488069	0.112512	0.529771	0.75305	5.67683	7.03672	6.24521	6.08678	6.42574	8.10912
OR8K5	ATAATAACATAATAGAGCAG	0.488047	0.112506	0.383717	0.642068	13.3811	13.9907	12.2381	14.6183	11.9831	16.2182
ASTL	GGTGACAAACCTGATGCACG	0.488011	0.112496	0.3128	0.576381	16.7061	15.9775	17.3478	19.3081	18.0615	16.6377
P2RY11	CCCCAAGCACTGGCGCTATG	0.487994	0.112491	0.463348	0.70555	11.3537	11.2588	10.8503	9.97833	9.957	16.5678
FAM19A3	GCCCTGCTGCACAAGCACTG	0.487938	0.112475	0.44431	0.691309	9.16402	9.18913	8.95777	9.92844	10.3622	9.15771
HSDL1	AATCCTGATTAGTCGGAACG	0.487929	0.112472	0.357416	0.618166	13.5433	13.1628	13.3736	15.0673	14.4724	13.7016
RB1CC1	TTTCTAACAGCTCTATTACG	0.487907	0.112466	0.424944	0.675368	10.7049	11.2588	11.2288	12.0239	9.84122	14.191
TSPAN33	GTCATCTCGGTAGTGCACAA	0.487903	0.112465	0.261562	0.52455	19.8689	21.0274	23.7823	24.397	22.4611	23.2788
SLC35F3	GGCTCACGTCCATCGAGGAG	0.487846	0.112449	0.415105	0.66759	9.40732	11.0932	11.3549	11.4751	12.041	10.9753
DEPTOR	AGGAAGGTGAGGCCACCACG	0.487779	0.112429	0.256526	0.519203	21.0043	22.4347	20.4389	22.0521	23.0979	23.9079
RBM11	ATCTGGAACATGATTCAGTG	0.487769	0.112427	0.272064	0.535612	18.8146	22.0208	22.836	22.1519	24.9504	21.8806
STAC3	GTGCGCAGGGTTTCAAACAC	0.487702	0.112408	0.415959	0.668364	11.4348	12.0038	11.1026	10.6269	14.7039	12.0239
UHMK1	TTTGCGGAAACCATACTCGG	0.487674	0.1124	0.533338	0.755172	5.59573	7.20229	10.9133	9.52931	9.55177	6.71099
ZNF789	AGAGTCATATAAGATATCAG	0.487651	0.112393	0.616947	0.810247	3.48719	3.06304	3.72189	3.54231	4.11016	3.49531
CCNB3	AAAGTGCTCAAATCATGAGG	0.487624	0.112385	0.222949	0.482281	26.7622	26.8223	25.6117	30.6335	28.0764	26.5643
APOH	TTCAAAAGTCGTATAGCGTA	0.487596	0.112377	0.413843	0.66662	11.2726	12.9145	9.65169	11.525	11.8674	13.0725
EPCAM	GGTTCTCACTCGCTCAGAGC	0.487558	0.112367	0.420754	0.672196	11.8402	9.27192	11.5442	13.1215	11.1727	10.9753
CNR1	ACAGGTACATATCCATTCAC	0.487546	0.112363	0.524949	0.749771	6.00122	6.0433	6.37137	7.13451	6.71519	6.01193
DCAF8L2	ACTGTACACTTTAACCAGCG	0.487478	0.112344	0.278229	0.54177	21.1665	17.716	21.1959	22.7506	20.956	21.3214
GSTA1	CTCCACTACTTCAATGCACG	0.487476	0.112343	0.479468	0.717591	6.97439	9.3547	10.9764	9.97833	8.45187	11.3947
C9orf170	GGAAAGGGGCCTCGCTCGCA	0.487458	0.112338	0.255288	0.518041	25.3024	22.7659	21.9529	25.8439	27.0344	22.4399
MDGA2	AGGGTCTACACTATCCGGGA	0.4874	0.112322	0.418436	0.670235	16.8683	10.9276	12.3012	12.0239	14.7039	16.7775
SPAG11B	TGTGAACCACTCAGCCACTG	0.487387	0.112318	0.433209	0.682381	10.6238	11.0104	9.39935	10.0282	12.7936	10.6257
EAF1	CTTATTATTAATCATGACAC	0.487366	0.112312	0.617056	0.810294	3.97378	2.98026	4.54197	4.14101	3.2997	5.17306
GAK	AAAACAACATCGAAGATGTG	0.48735	0.112307	0.353024	0.614228	14.3543	13.08	14.0675	14.5684	15.9775	14.3308
CEP295	AGAGAACTAAAAGAATGCTG	0.48734	0.112305	0.44025	0.688274	9.8939	9.10635	9.21011	9.42952	10.3043	10.8355
WISP3	TGGGATGGGAATATCTAACA	0.487312	0.112296	0.209776	0.466476	31.0604	29.9682	30.2167	30.6834	31.8392	36.4211
CCDC153	GGATGAAGCCCGTCGAGCCA	0.487277	0.112286	0.255405	0.518198	23.275	21.7724	24.0977	27.6899	23.8505	23.069
LASP1	GGGCAAAGGTTTCAGCGTAG	0.487276	0.112286	0.223568	0.482909	25.0591	25.0011	24.8547	27.3905	27.6712	25.7954
PIGR	TCTGTGCCGACAGAGCAGTG	0.487263	0.112283	0.360155	0.620793	13.8677	16.3086	14.9507	14.8178	19.1614	14.7502
ZNF669	ACTGAGCCCCGGCTACGCCA	0.48724	0.112276	0.411831	0.665048	12.4079	10.5137	10.5348	12.872	12.4462	10.6257
SETD6	CTGACCTATAGGCCATCACA	0.487179	0.112259	0.565006	0.77752	5.75793	6.12609	7.19145	9.5792	5.26795	5.6624
MBD3	TATAGTAAAAGACATCCCTG	0.487137	0.112247	0.553389	0.76921	5.51463	5.71216	7.19145	6.78527	4.9785	8.38874
SLC9B2	GTGCACGCCTCCACAATACA	0.487113	0.11224	0.28727	0.551141	19.7878	17.5504	22.7098	20.8547	21.5928	22.9292
RPUSD1	GCTGTGCGTGGCCCTAAACA	0.487076	0.112229	0.322338	0.585574	19.6256	18.7094	17.474	23.6985	18.8141	17.3367
KIAA0355	CTTAAGTTTCAGATTGTCGG	0.487008	0.11221	0.534839	0.756298	6.24451	5.29824	5.80363	6.33624	6.19418	6.22165
SRPK3	CCTGCGTGAAGAGCATCGTG	0.486982	0.112202	0.209723	0.466454	31.1415	31.1272	30.1536	34.9242	35.0232	29.5703
PLN	TTGAGGCATTTCAATGGTTG	0.486912	0.112183	0.186008	0.436326	32.439	34.6869	32.4246	35.6226	35.3126	36.6308
C1orf106	GATGGGAACCACGTGGTAGG	0.486861	0.112168	0.224881	0.484538	26.6811	25.415	26.6841	27.9892	30.6815	26.4245
CHST3	CACTGCAAGAACCGCCGCTG	0.486833	0.11216	0.212577	0.470012	29.5195	29.1403	29.7751	33.8265	28.7132	33.0656
CXCR3	GCGTGTCTGCTACAGCTAGG	0.486811	0.112154	0.470811	0.710882	7.70427	8.85799	9.46244	10.8764	8.74132	8.45865
ISM2	CAACAGGTCTATCGACACCT	0.486807	0.112153	0.244122	0.505947	23.9238	21.3585	22.6468	25.1454	23.8505	24.3973
MRPL4	GCATGTAGTAGTAACTTGTG	0.486801	0.112151	0.47842	0.716826	7.94756	8.19571	8.20078	9.82866	8.8571	7.47996
NAT8L	CATGGAGCGCATCCCTAACA	0.486791	0.112148	0.422651	0.673706	12.2457	9.10635	10.8503	12.3731	10.8832	11.5345
FAT1	ACTTGATCGAGAAACCCCGG	0.486666	0.112112	0.375399	0.634824	14.5165	12.5833	14.0675	17.1627	14.0672	13.0725
WIZ	GCTCGCCCATCGACACGCTG	0.486595	0.112092	0.544029	0.762678	5.02805	6.95394	8.01153	8.9805	6.0784	6.57118
SLCO4C1	TACCTTGCGTGACGGCCAAG	0.486515	0.11207	0.336581	0.598937	14.2732	15.9775	15.8969	15.7658	18.2931	15.8687
HIST1H2AJ	GCCTACGGGAAACTGAAGCC	0.486499	0.112065	0.451979	0.697494	9.40732	9.18913	10.2825	12.3232	9.49388	9.29752
HPCAL4	TCAGCAGCTCTACATCAAGG	0.486478	0.112059	0.297282	0.561401	18.6524	18.9578	17.7894	20.4556	17.8879	21.5311
EGFLAM	GTTCAAACGTTACATAGGAG	0.486476	0.112058	0.473319	0.713019	8.35305	9.02356	9.33627	7.68332	10.5938	10.8355
LRFN1	TCATCGACCACATCGCGGAG	0.486474	0.112058	0.266882	0.530256	22.3018	18.7922	21.1959	22.8504	21.8244	22.7195
HCN4	TCATTCGATATATTCACCAG	0.48644	0.112048	0.380924	0.640048	11.597	12.0038	13.1843	13.6204	13.604	12.5831
GCOM1	GGAGAAAGACCAGAGGATCG	0.486426	0.112044	0.532363	0.754415	5.43354	6.29166	6.81295	6.43602	6.02051	7.75958
RYR3	CCGCCCGTGCTTATCCAACA	0.486403	0.112038	0.483141	0.720643	8.67744	6.87115	8.45311	7.73321	9.14655	9.22761
CNTNAP1	TGGACACCGTTCTACCAGCG	0.486387	0.112033	0.603372	0.801635	3.08171	4.80153	4.54197	4.14101	4.11016	5.31287
SYT13	AGGAGACCCCTACCATTCTG	0.486378	0.112031	0.442518	0.689985	9.73171	9.76863	9.21011	10.6269	9.08866	11.3248
C21orf2	TCCGCAGGTACAGCTCACTC	0.486377	0.11203	0.243482	0.505276	26.6811	28.0641	26.4948	25.4447	29.6973	32.9957
IL18R1	CCAGGCCACGTCTTCACAAG	0.48637	0.112028	0.349623	0.610912	14.3543	13.3284	14.6983	16.2647	14.6461	14.89
ADAMTS7	GCCCGTAGGACAGATCCTCG	0.486364	0.112027	0.535177	0.756586	6.08232	5.96052	6.49754	7.88288	5.61528	6.50127
AGBL4	ATGATGAGGGTGTTTCCCCT	0.486364	0.112027	0.208584	0.464912	28.7896	32.4517	33.8755	32.9285	33.4023	36.9105
EFCAB14	GACTCAGAGTCTGAGTCGGG	0.486354	0.112024	0.365851	0.626164	13.4622	14.9841	14.1306	17.6118	14.6461	13.4919
C1orf226	AGGCTTGGCTAGAGGATGAA	0.486316	0.112013	0.386521	0.64463	15.9762	14.5702	11.1657	13.4707	15.1671	16.2881
TSSK4	GGATGAATATGGTTATGAGG	0.486307	0.11201	0.424051	0.67476	11.597	10.6793	12.8058	15.3666	10.9411	11.5345
PYGO2	ACCACCCCCAACTCCCATGG	0.486302	0.112009	0.406167	0.661065	11.7591	11.6727	9.9671	11.974	11.7516	12.2336
RFFL	CCTCTTGATCCTGAGACACA	0.486276	0.112002	0.371487	0.631501	11.8402	15.8119	13.689	14.4187	14.0672	16.2881
EPB41	TTCAATACAAACCTCCATCG	0.486265	0.111998	0.27464	0.538447	21.8963	20.1995	19.9973	23.0998	23.7926	19.9233
TAL2	TCTTCACAAATACCAGGGAG	0.486252	0.111995	0.582166	0.788255	4.21707	5.29824	4.7943	4.83949	6.30996	4.26428
SUDS3	ACTCACCTTCGTCCGACTCG	0.486192	0.111978	0.420744	0.672193	9.40732	10.4309	12.0488	12.0738	10.9411	11.6044
SGOL2	GAAATTCATTTGTGACGTCT	0.48619	0.111977	0.255921	0.518645	24.5726	23.0142	21.6374	23.499	23.7926	27.6129
DOK5	GATCCGGAGCAGACGCCTCG	0.48619	0.111977	0.208927	0.465312	31.5469	29.3887	26.9364	31.9806	31.4919	31.1781
CTH	TTTCACAATTAACAGACACC	0.486161	0.111969	0.520154	0.746371	7.13658	7.20229	6.11904	8.63126	6.42574	6.8508
TAF9	AATTGTGGTCACATATCGGA	0.486161	0.111969	0.542886	0.761904	5.35244	6.12609	5.80363	5.63776	7.1783	5.87212
PSCA	TTTGCAGGAGTAGCACAGCA	0.486113	0.111955	0.340886	0.603103	13.5433	17.3021	15.0137	16.115	16.267	17.1969
SCAF11	TCTGGTACATCAAATACCAG	0.486089	0.111948	0.458136	0.701884	8.51524	11.0932	8.76853	9.47942	9.49388	11.7442
PADI3	ACGTGTTGTTCCTCACACTA	0.486082	0.111946	0.495396	0.729267	6.40671	8.36128	7.3807	7.93277	8.22031	7.75958
NUTM2B	TCCGCAATAAGAAAAGCCAA	0.485979	0.111917	0.727221	0.873278	2.18963	1.6557	1.13549	2.9935	0.984122	1.1884
TACC2	AGTAGAGCTGTCCCTCTCAG	0.485952	0.111909	0.24894	0.511231	24.1671	25.0838	21.3851	23.8981	25.7608	26.5643
ACTR8	CACGTGTATTGTAGACGTTG	0.485921	0.111901	0.252767	0.515378	23.4372	21.4413	22.8991	24.4968	22.5769	26.3546
ABCB6	GGAACGGGCACTCAATGTGT	0.48592	0.1119	0.441783	0.689669	10.6238	10.0998	8.64236	11.3753	9.60966	10.5558
KRT75	AACAGGTTTGGAGTCAACAG	0.485876	0.111888	0.301166	0.565439	16.4628	19.7856	17.4109	18.8092	19.5088	19.6436
ADSS	TGACAGAGCTCATATTGGTA	0.48583	0.111875	0.509779	0.739253	7.70427	7.28508	6.81295	9.32974	6.71519	7.34015
CHST6	GGTGGTCCACACGTGCCACG	0.485811	0.111869	0.50082	0.733165	6.65	7.36786	7.3807	7.63342	7.06252	8.52855
ARPP19	CCTCCGCGGAGGCTGCCTCG	0.485787	0.111862	0.223315	0.482706	26.5189	24.8355	26.1794	29.3862	26.8029	27.543
MROH6	GCTCCCTCGGCTTCGCAGCG	0.485787	0.111862	0.534564	0.756078	7.05549	6.70558	5.23588	5.93711	7.00463	7.54987
CADM1	ATATCGATCATCAGATTACG	0.485718	0.111843	0.434476	0.683373	11.3537	11.0104	10.9764	9.52931	12.5041	14.2609
SIMC1	GGGTCTGAACGACATAACGC	0.48568	0.111832	0.462179	0.704673	10.786	11.2588	12.0488	10.1779	10.2464	16.8474
SLC51B	AGAAGTCCTGCATTTGGATG	0.485542	0.111793	0.187274	0.437754	45.2524	46.4424	46.1136	55.3797	44.5171	48.7945
ARMC3	TTTACGTGTGATGTCAGGTG	0.485459	0.111769	0.354876	0.615744	15.4896	20.779	15.7707	19.7571	20.7823	15.2395
C18orf8	ATTCCAGCTGGGAATTATCA	0.485459	0.111769	0.443198	0.690474	12.5701	11.5071	9.08394	9.77877	12.6778	13.3521
DENND6B	CAACAACGCCCATGACAGGT	0.485326	0.111731	0.241456	0.503417	22.3018	24.0076	26.0532	26.243	27.266	24.8167
SLC7A2	ATTCAAACGCTACAGGAAGG	0.485323	0.11173	0.442381	0.689966	10.786	8.94078	11.9858	11.974	9.55177	13.0025
ZNF846	ACAAGAAAAGTCATGCTGAG	0.485282	0.111719	0.472047	0.711964	8.83963	7.699	9.65169	9.5792	8.10453	10.8355
KRT74	GGAGCCTCTATAGCCTTGGA	0.485241	0.111707	0.431034	0.680491	9.65061	11.3415	10.5348	10.0282	12.9094	11.185
RDH14	GAAACTACCACAATCCTGCT	0.485225	0.111702	0.359434	0.620115	15.5707	15.9775	13.5628	17.1128	17.6563	13.5618
PGC	GTCTATCCGTGAGACCATGA	0.485194	0.111693	0.251693	0.514259	23.6805	27.6502	31.92	27.64	31.2603	31.6675
ANKRD44	GTGGAAGCGCTTATCAATCA	0.485139	0.111678	0.47753	0.716217	8.51524	7.86457	7.82228	7.83299	9.08866	9.29752
FAM49A	GCAGACCTGCAGGCTTACAA	0.485061	0.111656	0.368864	0.628985	13.3	12.9145	14.0675	13.7701	13.6619	16.358
FBXO36	GTGTGATGTTTGACAAAGCC	0.484934	0.111619	0.359724	0.62035	13.3	14.5702	14.8245	16.9632	15.4565	13.5618
KIAA1328	ATGTGTCTTAGGATGTTGAG	0.484927	0.111618	0.257249	0.519904	21.4098	22.9314	27.6934	26.243	25.4714	26.5643
LY96	AGTAATCGTCATCAGATCCT	0.484921	0.111616	0.327155	0.590283	14.3543	19.0405	16.5277	18.1606	17.83	17.896
LCA5L	TTCTAATATAGATTTATCAG	0.484853	0.111596	0.528037	0.751872	7.05549	5.38102	6.37137	7.23429	6.36785	6.71099
SLC8A3	CCTGATATACATGTTCCTTG	0.484808	0.111584	0.426417	0.67672	11.0293	10.5137	11.6073	13.1714	12.9094	9.57714
CEP170B	GGAACACACACCATACTGCG	0.484806	0.111583	0.344346	0.606528	14.5165	14.1562	16.6539	15.5662	15.8038	17.9659
ACOT9	AAGAGGAGCTCTTTAGACAA	0.484795	0.11158	0.182631	0.431963	37.4671	35.6803	35.5788	37.1693	40.5227	39.8465
ARL6IP1	GGCTGATAAAGTCCTCCGAT	0.484782	0.111576	0.484765	0.721894	7.70427	7.86457	7.82228	7.68332	8.2782	9.43733
SPEF2	GGATGCTCTTGATCGAGAAG	0.484746	0.111566	0.360031	0.620701	14.8409	15.2324	13.8152	15.7658	17.83	13.5618
BAG4	GAATTGTAGCTAGGATATGG	0.484739	0.111564	0.413829	0.66662	13.2189	10.2653	10.2825	11.974	12.5041	11.884
IFI35	AAGATCCCCCTGGTATTCCG	0.484685	0.111548	0.330419	0.59358	17.2738	16.0603	15.2661	18.2105	15.6302	18.595
ASXL2	GACAGATGCTAGTGTGCCAG	0.484685	0.111548	0.364711	0.625128	17.3549	15.2324	16.6539	13.9198	20.4929	19.0844
LRP10	GCAGTGCTCTTAGAAGTGCA	0.484675	0.111546	0.300701	0.565006	16.7872	18.2127	17.6001	19.2582	19.4509	18.0358
PIBF1	AACACGATCAGCTCTTAGAC	0.48467	0.111544	0.53361	0.755269	6.08232	7.20229	6.24521	7.03472	5.67317	8.45865
TNFRSF10C	ACAGTGTGTCAGTGTAAAGA	0.484665	0.111543	0.413752	0.66657	10.7049	13.2456	10.7872	11.0759	13.7777	12.653
CLASP1	GACATGTAGGAGAACGTGTG	0.484628	0.111532	0.27649	0.540154	22.8695	26.6568	24.7916	30.6834	22.519	26.9139
RAB27A	CCTCTGCCAGTGGCTCCATC	0.484619	0.11153	0.36135	0.621851	14.5976	13.9907	13.4367	14.6183	13.8935	16.9872
IFI27	ATTGCTACAGTTGTGATTGG	0.484619	0.11153	0.334307	0.597216	16.7061	17.9643	15.5184	15.8157	20.2034	18.1756
PYCRL	GGACACCAAGATGTGTTCAG	0.484598	0.111524	0.205964	0.461414	28.3841	28.7264	28.5135	32.1801	29.8131	30.4092
ZNF717	AGGACCTGGATGATGCTCAG	0.484577	0.111518	0.385684	0.643986	12.5701	13.1628	12.6166	12.8222	12.7936	16.0085
ABTB2	AGGGGCTGAAGTATGCGGGG	0.484544	0.111508	0.303015	0.567003	18.0848	16.0603	19.2403	18.7593	19.3351	19.8534
C4BPB	TTCACAGTAATAACTAATGG	0.484527	0.111503	0.469905	0.710252	7.78537	11.5071	8.32694	9.72887	10.6517	9.29752
MYL5	CATGTTTCTGAACCTGTTTG	0.484523	0.111502	0.298418	0.562659	17.9226	20.6135	17.6001	20.3558	21.4191	18.595
ARPIN	CGGCGCGCTCCGGAACAAGG	0.484494	0.111494	0.433146	0.682352	12.489	10.5965	11.5442	15.3666	10.7096	11.1151
HIST1H3G	GCTCAGTCGACTTCTGATAG	0.484473	0.111488	0.324919	0.588007	17.1116	17.7988	14.8876	16.8634	17.7721	19.0844
C3orf84	TTCGGCACTCACTTTGTCAA	0.484471	0.111488	0.377084	0.63614	12.2457	12.9145	13.8782	14.0196	12.7936	15.5891
ZNF365	TGGAAATGATAGCTGTACTG	0.484435	0.111477	0.30734	0.571253	16.7061	17.9643	18.1048	20.705	18.2352	17.9659
LHX8	CAAGTGATAGACATTCCCCT	0.484407	0.111469	0.407663	0.662198	11.5159	12.6661	12.3643	11.974	15.746	11.7442
ARMC9	CTTGTCGCTGCATTTGACAA	0.484361	0.111456	0.413966	0.666718	10.9482	12.1694	10.5348	12.8222	12.7936	10.4859
SLC38A10	GTAAGTGCTTTAAACCGGAG	0.484358	0.111455	0.363974	0.624495	17.436	15.398	18.6725	16.2148	16.4406	23.5584
FGF10	TTTCTCAAGATTGAGAAGAA	0.484328	0.111447	0.482793	0.72042	7.94756	8.44407	7.25454	8.9805	8.56765	7.82949
CYP4F12	TGGGAAGGCATTGTCAGATG	0.484271	0.111431	0.507467	0.737624	7.62317	6.54001	7.25454	8.73104	7.58353	6.71099
S100A7L2	AGGTCTGGTGAACTTGATGA	0.48425	0.111425	0.507608	0.737649	6.4878	6.70558	7.50687	7.33407	7.06252	8.10912
DCAF6	GGGAGCCATTGCAAATCTGA	0.484242	0.111422	0.386625	0.644731	12.0024	12.0866	12.4904	12.0738	13.9514	13.6317
KRTDAP	TTTGTCGATGTTCAGGAACG	0.484242	0.111422	0.320606	0.583793	15.1652	17.8816	17.9155	18.1606	17.1353	19.9932
FEN1	TTATCTTGATGCACCCAGTG	0.484206	0.111412	0.264058	0.527423	19.6256	21.0274	22.7729	22.7007	23.561	22.4399
ARL17B	TGGAAAAAATGCTGCCACAG	0.4842	0.11141	0.419493	0.671097	13.9488	13.4112	14.5091	12.4729	13.0251	20.2029
UNC5D	CTTACAGGCTATGCGCACAG	0.48419	0.111408	0.47775	0.716366	8.92073	7.11951	9.46244	8.13234	9.60966	10.0665
TMCC1	TTTACACTAGATCGAACGGT	0.484188	0.111407	0.262551	0.525601	24.086	27.6502	25.4855	31.2821	28.1922	23.4885
TOR1AIP1	AAACTGCAAGAATAAGGACC	0.484152	0.111397	0.320224	0.583463	18.1659	18.2955	15.96	17.9111	21.0718	17.4066
ZNF726	CAGGGCAAAGCTTCTCAATG	0.484128	0.11139	0.289051	0.552886	19.4634	20.3651	20.1234	19.7072	20.8402	24.5371
ROBO3	TGGCAACACATGGCGTACTG	0.484127	0.11139	0.333823	0.596834	19.7067	15.398	15.0137	17.8113	18.6404	17.4765
STX2	CTGTTTCGGGAGCGGAGCAA	0.484085	0.111378	0.271635	0.535205	19.7067	19.5373	21.9529	21.3536	23.04	21.9505
Non-Targeting Control	GTACATTCCAGTATTCACGC	0.484073	0.111374	0.389549	0.647144	12.489	12.335	11.7965	12.8222	14.5303	12.0938
CRYL1	CCTCCTTCTGGACTCGCATG	0.484065	0.111372	0.388443	0.646415	13.8677	13.4112	11.2288	12.9219	13.2567	15.3794
RAB1A	ACTTCTGATTGGCGACTCAG	0.483981	0.111348	0.627815	0.816923	3.4061	3.22861	3.40648	3.24296	3.24181	4.47399
MFSD7	AGGACATTCCGTTAATGGTG	0.483927	0.111333	0.200503	0.455105	30.9793	33.3623	31.983	34.7246	32.5339	36.9105
R3HCC1L	CTCTTCATGTAGCTAGAAGT	0.483926	0.111332	0.331496	0.594436	18.8957	18.1299	14.2567	17.8113	19.2772	17.9659
CAMK2D	AGAATATAGAGAATGACACC	0.483899	0.111325	0.632834	0.819637	2.75732	3.06304	3.53264	3.69198	3.41548	3.00597
SLC22A5	TCGAACCTGGAATATCCGGA	0.483895	0.111324	0.383355	0.641722	15.3274	13.2456	13.4997	17.961	13.9514	13.2123
SUCO	AAAAAAGTTAAGTCCACCGG	0.483849	0.11131	0.451332	0.69692	9.00183	8.85799	8.89469	9.72887	9.84122	9.29752
NLN	AAGTCCCAACAACTCCTGGT	0.483738	0.111279	0.364384	0.624886	13.8677	12.5005	13.3736	14.6183	14.1829	14.121
CPNE4	GTACTCAAAACTGTTTACTG	0.483737	0.111279	0.528885	0.75265	7.37988	6.95394	7.56995	8.33191	9.72544	5.45268
MBNL1	GTATGTCGAGAGTACCAACG	0.483715	0.111272	0.481264	0.719038	6.97439	8.85799	10.2825	8.68115	10.7096	9.0179
PRDX3	TGAAGTTGTCGCAGTCTCAG	0.483698	0.111267	0.398863	0.655375	11.9213	12.2522	10.9764	13.5705	12.562	11.6044
RDH10	GGCTGAAAGAGTCCGCAAGG	0.483684	0.111264	0.29271	0.556741	21.5719	18.0471	20.4389	23.1996	22.4032	19.0844
NUB1	GGCTCACAATGTGAAAGCGA	0.483679	0.111262	0.680628	0.847591	2.18963	2.15241	2.2079	3.14317	2.1998	1.60784
CDHR4	ATTGAGTACTACACCTCTGG	0.483661	0.111257	0.452574	0.698032	9.56951	9.9342	9.9671	10.3775	8.91499	12.7229
SIRT3	GTACGATCTCCCGTACCCCG	0.483645	0.111252	0.284603	0.548233	21.4909	19.2889	18.4202	22.4014	20.2034	21.1117
EFHC2	AGGGTGTCGAGGGATTCGTA	0.483616	0.111244	0.379239	0.638306	13.9488	13.2456	12.4904	15.0673	15.2828	12.2336
DIO1	AACATTTGGGAGTTTATGCA	0.483542	0.111223	0.31706	0.580253	17.6793	18.2955	16.0861	19.9068	16.8459	19.2941
HELLS	TGCAATTGTACGGTTCACAA	0.483463	0.111201	0.538975	0.758997	5.67683	6.54001	5.74055	6.28635	7.29408	5.73231
NLGN1	AAGTTATTAGTAAACCACAC	0.483455	0.111198	0.647712	0.828656	3.2439	3.14583	2.5864	3.19307	3.99438	2.37681
CHAC1	ACGGCGACCCTCAAGCGCTG	0.483454	0.111198	0.64193	0.825244	3.89268	2.40076	3.34339	4.34057	3.12603	2.86615
DEFB1	CAGGTACCAGAGCTTACCTG	0.483432	0.111192	0.414553	0.667111	10.3805	12.1694	13.7521	11.1258	14.0672	14.4007
OR52A5	AATCACACCAATAAGATACA	0.483357	0.11117	0.582185	0.788255	5.51463	4.3876	4.4158	4.68982	4.68905	6.15174
CYS1	CTGGCCGAGTCGGCGGCCTG	0.483324	0.111161	0.211965	0.469228	48.253	35.6803	40.5623	45.3016	43.7066	45.439
CHDH	GAGACCACTACCTTCATGGA	0.483284	0.111149	0.24527	0.507233	25.5457	25.1666	25.2962	24.6964	30.392	27.1236
PITHD1	ATGCCTTAACGAGAGCCGCG	0.483281	0.111149	0.234806	0.495283	27.1677	26.3256	25.5486	26.5923	31.3761	27.3333
TXNRD2	TCATCATTGCTACTGGAGGG	0.483273	0.111146	0.333231	0.596204	18.5713	15.2324	16.5908	16.0152	19.0457	19.5737
SPINK5	TCACAAGTAGGCTTGACACA	0.483266	0.111144	0.388306	0.646361	11.9213	13.4112	12.1119	14.2191	14.125	11.884
PDCD1LG2	GAACTGTACATAATAGAGCA	0.483233	0.111135	0.429002	0.678788	12.0024	10.9276	9.65169	13.0217	11.6358	10.2063
RNF175	GATGACTCACATTGTAGGAT	0.483194	0.111124	0.227417	0.487367	30.0872	26.7395	26.4948	32.3298	29.0605	28.2421
HNRNPH2	GAAGAAGCGCATCACTTCAT	0.483172	0.111118	0.455727	0.700191	9.8128	9.10635	10.7872	12.423	10.9411	8.59846
RGSL1	GGGGATGACAGTCCTCAGGT	0.483145	0.11111	0.486947	0.72319	8.75854	7.78179	8.51619	10.6269	8.91499	7.34015
C1QTNF9B-AS1	GCCAAAAAGTGCTTTCACTG	0.483138	0.111108	0.350791	0.612123	14.5165	13.9907	13.689	14.8677	15.5723	15.0997
ZNF99	CAATGTTGGACAACTACCCA	0.483115	0.111101	0.44061	0.688635	10.2183	11.3415	9.52552	12.872	9.89911	10.5558
TMEM237	ACTGGCATTAGCCAGCCTGT	0.483115	0.111101	0.414225	0.666896	11.3537	9.60306	12.8689	12.5228	12.562	11.6044
LYRM1	GGAAATGGCAGGCGACATCA	0.483089	0.111094	0.23546	0.496112	29.6006	24.3388	27.6303	31.1324	29.7552	27.0537
CYP46A1	AAAACACATCTTGGAGCACA	0.483025	0.111076	0.296207	0.560241	19.2201	17.5504	18.1679	21.0044	18.9878	19.2242
LAD1	GAGCATCCTCAGAACACGGC	0.483015	0.111073	0.316708	0.579901	18.2469	15.6464	17.8525	17.961	17.7721	20.4126
OR1N2	TCCTTCTAGGACTCTCTGAG	0.482918	0.111045	0.417083	0.669448	10.5427	12.0866	13.4997	15.1172	12.8515	10.9753
DLX6	AGGCTGGAATAAATGGTCCG	0.482912	0.111044	0.271169	0.534919	19.6256	20.8618	21.1328	23.2994	20.8402	22.4399
SPATA45	AAAGCGTGAATCCAACTGCT	0.482857	0.111028	0.237661	0.498758	26.9244	22.6831	24.9178	26.692	27.3817	26.4245
BPNT1	AGTAACCAACTTGTTGCTAT	0.482813	0.111015	0.323396	0.586603	20.4366	17.7988	18.8618	18.859	24.4873	18.2455
KLHL22	GCGAGACCGAGGTATATGAG	0.482792	0.111009	0.353461	0.614491	14.8409	13.08	15.5184	14.718	16.6722	15.7289
FMR1NB	GAGAGCATGAGCATCCCAAA	0.482591	0.110952	0.347859	0.609457	15.814	16.0603	14.5091	15.0673	16.2091	18.9446
RASGRF1	CGAGGCCAAGCCTGACTGCG	0.482564	0.110944	0.24783	0.510003	25.3024	22.1036	23.0253	26.5923	24.3136	25.0264
GABRA6	TTTCTCTTAGGAGTATACGA	0.482544	0.110939	0.441535	0.689478	10.0561	10.017	10.8503	13.0716	10.5359	9.64705
GUCA1A	GAACTGGCGGAACTCATAGA	0.482537	0.110937	0.571235	0.781591	4.29817	4.9671	6.18213	5.03906	5.38373	6.50127
C11orf74	GCCACAAAAGGGATACAGGA	0.482457	0.110914	0.609074	0.805482	4.13598	5.13267	3.46956	5.3883	4.63116	3.49531
OR2T34	TCTCAGCAAAGAGTCCCGTG	0.482415	0.110902	0.771177	0.89617	0.567683	0.82785	1.00933	0.997833	1.21568	0.349531
KRT27	GAATGTTCGAGCCCTAGAGG	0.482399	0.110898	0.220144	0.478821	25.9512	27.2363	29.2074	28.4881	30.8551	29.9198
DALRD3	TTGGAGAGACAGACCCGCGG	0.482302	0.11087	0.581885	0.788151	4.05488	4.63596	4.7943	4.88938	4.63116	5.10315
HSPA13	ATACCAATCACTTTAGGAGT	0.482275	0.110862	0.367167	0.627415	12.2457	15.1497	15.7707	17.0131	14.3566	15.3095
GCNT4	TCTGTTTCTTACAAAAGGCG	0.482274	0.110862	0.494288	0.72856	9.8128	7.28508	7.7592	10.128	9.14655	7.34015
AEBP1	CCAGACCTTTCATGGGAACG	0.482274	0.110862	0.511304	0.740202	6.40671	6.6228	7.7592	8.03256	6.88885	7.61977
LUZP4	GGGAACCAGCATCAATCAGA	0.482237	0.110851	0.676376	0.845086	2.10854	2.23519	2.46023	3.04339	2.60503	1.60784
PLD4	ACCAGTAGTATGAAGCCACG	0.48222	0.110847	0.546414	0.764342	7.21768	6.6228	7.06529	5.53797	7.12041	10.2063
PALM	GAGCCGTCAACCGTCCTCAG	0.482214	0.110845	0.314952	0.578349	15.3274	18.7922	17.474	18.41	18.351	19.0145
AQP4	AAAGCCTTTACCGGTCGACA	0.482197	0.11084	0.402845	0.658319	10.7049	11.5899	11.7965	12.4729	12.7936	11.5345
MLLT10	TTCAAGTACCCACTGGACCG	0.482193	0.110839	0.529628	0.753045	7.86646	6.70558	5.92979	7.73321	5.96262	8.38874
MYH1	TCAGTTGATCTTCTAGAGCG	0.482187	0.110837	0.475643	0.714775	8.10976	8.44407	8.26386	9.03039	9.78333	7.8994
CTBP2	GTTTCTGTACAGGTCGCACG	0.482175	0.110834	0.36424	0.624722	15.5707	14.8185	16.4646	19.7571	13.9514	16.8474
GLUD1	CCTGCTCCAGACATGAGCAC	0.482152	0.110827	0.516099	0.743732	7.78537	7.45065	6.68679	6.83516	7.23619	9.71696
IFT46	ATCCCAAAGCCATTGACACG	0.482121	0.110819	0.393928	0.650839	12.5701	12.6661	12.1119	15.217	12.9094	11.954
CT47A6	CAGCGTGTGGCCCCACCATC	0.482112	0.110816	0.206949	0.462736	34.7098	32.1206	37.4082	40.1129	37.9176	34.5336
RBP2	ACGTACTGCAATCTTGCGGG	0.482051	0.110798	0.301119	0.565404	20.1933	20.8618	19.4295	19.1085	21.2455	25.2361
CYP2F1	TCCATGTACACAGTGCACCT	0.482034	0.110793	0.242666	0.504545	24.086	22.5175	22.7098	24.846	25.0083	24.9565
CCDC113	TCTGCCAACTTACCCTCCGG	0.482014	0.110788	0.629341	0.817867	3.81159	3.72532	3.21723	4.93927	3.41548	3.07587
SPATA33	ATGTAAAGCAAAAGTCCAGC	0.481994	0.110782	0.363307	0.623801	14.4354	13.9907	12.932	14.9176	13.8356	15.8687
EZH2	CTTCTGTGAGCTCATTGCGC	0.481949	0.110769	0.490356	0.725687	6.97439	8.60964	8.07461	9.47942	8.2782	7.68968
CLSTN1	AGATGGTGAACGGCTCTTTG	0.481931	0.110764	0.303113	0.567101	21.3287	19.1233	18.7987	20.5554	24.2557	18.9446
L3MBTL2	CCGGAGTTATAACAGCAGTG	0.481928	0.110764	0.583048	0.788587	4.46037	4.9671	4.92047	6.18657	4.28383	4.96334
ZNF28	CTGCACATATTTCAGCCTGA	0.481853	0.110742	0.355974	0.61687	16.0573	13.9079	14.1937	14.4686	17.3669	15.8687
HEPH	AGCCACTCGAGTCTACTACC	0.481832	0.110736	0.427585	0.677716	10.6238	9.3547	12.6797	10.9762	12.562	12.0239
DUS4L	CTTTGAATATCGAACCATTG	0.481808	0.110729	0.386642	0.644745	11.7591	15.2324	12.175	14.3688	13.1409	14.6803
SGPP1	GAGACCCTCGACTGCGAGGG	0.48175	0.110713	0.617733	0.810797	3.00061	5.13267	3.65881	4.68982	3.70493	4.26428
C1orf100	GGAATTGTCAAGTCTATGAG	0.481742	0.11071	0.352094	0.613233	16.4628	13.494	18.231	17.512	15.6881	19.2242
KCNA2	AGATGAAGGCTACATCAAGG	0.481728	0.110707	0.409972	0.66373	11.678	10.8448	12.175	12.5727	13.9514	10.9054
GNG7	TCAAACACAGGTCTCCAAAG	0.481714	0.110703	0.45354	0.698717	9.48841	9.10635	11.2918	9.5792	12.6778	10.2063
DKKL1	CCCTGGGAACTACCACAAAG	0.481653	0.110685	0.435234	0.683974	10.3805	12.2522	10.9764	9.77877	13.7198	12.9326
CXorf38	TCAGCGCACACCTGACACTG	0.481583	0.110665	0.374629	0.634283	12.8134	12.6661	12.6166	13.7701	13.7777	13.5618
KHDRBS2	GGTTACAGTGCTTCCCCGAG	0.481562	0.110659	0.264905	0.528258	20.3555	20.4479	21.7005	22.4512	23.0979	22.0204
ADCYAP1	GAAGCACCTGCAGTCGCTCG	0.481496	0.11064	0.488876	0.724625	10.3805	10.4309	6.81295	9.87855	11.1148	8.45865
MAGEA2	AGAAGTCCTGGCAATTTCTG	0.48149	0.110639	0.267383	0.530733	19.95	21.5241	20.6912	22.7506	22.8085	21.4612
PDLIM2	GCTGACCGCCTGTCCTACTC	0.481436	0.110623	0.27816	0.541696	21.3287	19.2061	20.9435	20.705	23.7926	22.0204
GALNT7	CCTTCATAGATATGGCAGTG	0.48141	0.110616	0.422309	0.673467	10.5427	11.0104	11.1657	11.4252	13.3725	10.4859
GIMAP2	GTCGTGCATGTAATCCATCA	0.48138	0.110607	0.271752	0.535387	19.7067	21.6897	19.9342	21.4534	22.6348	22.0903
F10	CAAATGTAAAGACGGCCTCG	0.481351	0.110599	0.390538	0.647955	13.7055	14.3218	12.3643	12.2235	16.4406	14.9599
BIRC2	ATGCTATGTCAGAACACCGG	0.481348	0.110598	0.56321	0.776168	5.35244	6.12609	4.66814	5.08895	6.48363	5.80221
TAS1R3	GCTCCGAGCACGTATCAAAG	0.481279	0.110579	0.350604	0.611981	15.0841	13.6595	14.1937	15.0673	15.3407	16.0085
PTAFR	CAGGCCAACACCCGCAAGCG	0.481238	0.110567	0.276432	0.540102	20.4366	21.8552	21.322	21.0543	22.4032	25.5158
USP14	GCCTGCCAGACAGAAAGTTA	0.481209	0.110559	0.31318	0.576696	20.1933	17.8816	19.6819	17.7115	22.9243	22.0204
ZMPSTE24	TTTGACGAAGGTGTATGTTG	0.481202	0.110557	0.365961	0.626311	13.7055	12.9145	13.3736	14.9675	14.2408	13.9113
ZNF592	CCCTAGAGGTGACCCAACAG	0.481151	0.110542	0.518579	0.745387	7.29878	6.78837	6.05596	6.78527	7.69931	7.20033
SCRG1	GTATCTTTCTGTAGCAAGAG	0.481109	0.11053	0.306266	0.570205	19.5445	18.3783	20.1234	23.0998	18.0036	21.601
OSBPL5	GCTCATCTACAAGACGCCCA	0.481106	0.110529	0.595658	0.796881	3.56829	5.54659	4.73122	5.83732	4.16805	4.89343
RPS6KA2	AGGAGTACGCTCTCTTGTCG	0.481079	0.110522	0.33115	0.594175	15.003	15.9775	15.8969	17.512	17.0195	16.0085
OR7G2	AATCGGAGCATCACGTACTC	0.481073	0.11052	0.45262	0.698037	8.51524	10.8448	9.39935	11.2755	10.2464	9.36743
CD226	AATGGCTATGGAATCCTGCT	0.48104	0.110511	0.464774	0.706424	10.0561	11.5071	9.90402	11.8742	8.45187	13.7016
OR2AP1	GGATGCTGAGTAAATACGCA	0.481029	0.110508	0.30071	0.565009	21.9774	16.8881	19.6819	21.6031	21.8822	19.6436
RFX8	CCAGTTCATCTGCGCCACTC	0.481027	0.110507	0.227369	0.487351	27.2488	27.5674	27.4411	30.6834	26.8029	31.3879
CDKL4	AATATTCTAATAACTAAGCA	0.481022	0.110506	0.583671	0.788954	6.24451	5.38102	3.65881	5.88722	5.21006	5.17306
ZNF568	GTAACAATGTCTGAACTCAG	0.480997	0.110498	0.5901	0.793129	5.19024	5.46381	4.73122	4.34057	7.40986	4.82353
PPP2CB	GAACGCATTACAATATTGAG	0.480963	0.110489	0.349431	0.610771	15.2463	16.3914	14.1937	15.3167	18.2352	15.7988
C9orf163	GAGTTAGGGAGCACGTGGTA	0.480931	0.110479	0.435743	0.684391	12.489	9.43749	9.5886	11.5749	11.4621	10.8355
WISP1	GGGCGCACTCGGAGGCACAG	0.480916	0.110475	0.366211	0.626544	13.3811	13.2456	14.0044	15.7658	14.0672	13.9812
HIST1H4I	GGAACACCTTCAACACTCCG	0.480898	0.11047	0.52334	0.748773	6.97439	8.85799	7.44378	7.83299	6.54152	10.9054
TCEB3B	ATGGAGTCAGAATCCGAAAG	0.480867	0.110461	0.523212	0.748688	7.05549	5.71216	8.07461	7.03472	8.68343	6.92071
MTRR	TAAACCAGGAATATTCAGAG	0.480856	0.110458	0.555437	0.770439	6.00122	5.04988	6.62371	5.93711	7.81509	5.38277
OVCA2	TTCCAATGCGGAGAAAACGT	0.480847	0.110456	0.559541	0.773473	6.16341	4.13925	6.30829	6.23646	5.78895	6.01193
CACNA2D1	ATAATATCGAGCTAGGCCAG	0.480832	0.110451	0.24909	0.511363	21.4909	24.256	23.8453	25.1953	25.8766	24.0477
EDN1	AATAGGCACGTTGTTCCGTA	0.480764	0.110432	0.213592	0.471189	32.8445	36.591	34.3802	40.8613	33.6338	37.3998
ARFIP1	AAATGGAGAGACTCTTCTTG	0.480724	0.110421	0.522194	0.747895	5.59573	6.87115	7.50687	7.03472	7.64142	6.99062
GRN	CTGCTGCCGTCTACAGTCGG	0.480706	0.110415	0.259509	0.522207	23.275	29.637	30.5952	31.9307	31.434	26.7741
EDN2	ACAGACAGCTCCTTACGGCC	0.480639	0.110396	0.369679	0.629869	16.3006	13.1628	12.6166	15.1172	15.1092	15.0298
ASPDH	TTTGTCTGGAATCGTGACCC	0.480629	0.110394	0.288466	0.552294	19.3823	20.3651	20.9435	23.948	21.9401	19.4339
HIVEP3	AACACGGACAGGCACAACCA	0.480622	0.110392	0.260589	0.523435	24.1671	21.6897	25.6747	25.6942	23.6189	28.312
FGR	AGGGGACTTCAGAAGCTACG	0.480549	0.110371	0.405843	0.660836	12.2457	10.9276	10.8503	12.423	11.8095	12.4433
MOB3B	TCTGTGAGTTCTGCACCGAG	0.480474	0.110349	0.550416	0.767102	5.75793	9.18913	6.24521	5.987	7.40986	9.57714
PRKCB	CAGAGGGCCAAGATCAGTCA	0.480443	0.11034	0.419325	0.670939	10.4616	10.2653	14.0044	12.0738	12.9094	12.8627
TOP3A	ACTTACCAGCCTTACACACG	0.48042	0.110334	0.270582	0.53413	24.7348	20.779	24.4762	25.6942	27.4975	22.3001
RABIF	CTGTCGGCGAGAGAAGAGAG	0.480389	0.110325	0.315933	0.579164	18.9768	19.7028	19.3665	18.0608	20.3771	24.607
CIDEA	TGCTTGCCATCACCCCACGC	0.480372	0.11032	0.532317	0.754414	7.29878	7.53343	7.94845	10.9762	6.71519	6.71099
NUDT13	ACTGATGAGCATCATGCCAG	0.480338	0.110311	0.439622	0.687728	12.6512	11.3415	10.5348	9.72887	13.4304	14.2609
COLEC12	CAAAGCCAACAACGACACCC	0.480298	0.110299	0.519933	0.746208	8.27195	8.11293	7.3807	10.8265	8.2782	6.22165
GAB3	TTCCCGTACATTCTACCTGG	0.480288	0.110297	0.41972	0.671292	9.8939	11.0932	11.0395	11.9241	10.9411	11.7442
MAGEE2	GTTGGCTATTAGTGTCACTG	0.480279	0.110294	0.458131	0.701884	9.8939	8.60964	9.39935	10.128	11.1727	8.73827
Non-Targeting Control	TATGACCCTGTTACATTGCC	0.480276	0.110293	0.257715	0.520323	21.8963	25.415	23.2776	23.2994	26.2818	26.7741
LINS	AAGAACAAGAAAATACAGTG	0.480255	0.110287	0.486354	0.722752	7.54207	8.2785	9.33627	8.23212	10.6517	8.38874
STAU1	CCTGCGGGACTTTGAAACCA	0.480175	0.110264	0.285317	0.548934	20.2744	24.5044	21.2589	21.204	23.8505	26.4245
CC2D1A	GAGTTCACCATAGCGCCGGG	0.48017	0.110263	0.597326	0.798012	3.325	4.71874	5.04663	4.98917	4.9785	4.19437
KCNG4	CCCATACTACGTGTCGCTGG	0.480161	0.11026	0.322857	0.586049	17.8415	18.6266	17.6001	16.7636	19.9719	21.8806
MPZ	CCTAGTGCCAACTAGGTACG	0.480147	0.110256	0.264502	0.527841	25.3835	23.4281	25.0439	22.9502	28.0185	29.1509
BRPF3	GTTCACCTTATGGCACTGGA	0.480097	0.110242	0.625622	0.815473	3.64939	4.47039	5.61438	3.04339	5.78895	6.29155
CHST15	CAAACAGTAAGAGCCCCTGT	0.480091	0.11024	0.465899	0.707274	7.86646	10.5137	9.02086	9.03039	10.7096	9.85677
TBC1D2	CCCATTGGGTACCTAGCTCG	0.480088	0.110239	0.490518	0.725857	8.51524	7.03672	8.07461	7.93277	9.43599	8.17902
GGT7	GCGGGCAGCATCGGTCACCA	0.480047	0.110228	0.230775	0.49087	29.0329	29.7198	26.621	27.8395	31.2603	33.1355
ZNF483	GAGTGAGGCGCTATAGCCAA	0.480026	0.110222	0.390798	0.648111	16.7061	13.08	14.1306	12.9718	18.4668	16.0784
COL1A1	TGTGTCCCTTCATTCCAGGG	0.479984	0.11021	0.318317	0.581498	16.4628	18.2127	16.8431	17.1128	19.7403	18.8048
C2orf40	GTGGGACCGGACTCGGCCCG	0.479972	0.110206	0.277212	0.540782	22.7073	21.3585	20.5019	25.4447	21.1297	22.8593
NR4A3	TGGTCAGCTTGGTGTAGTCG	0.479946	0.110199	0.334667	0.597445	17.8415	14.6529	16.2754	16.4144	18.6983	17.6164
ZNF880	TTCACTCAGATGTAACTGAA	0.479944	0.110199	0.584217	0.789261	4.62256	5.71216	3.97422	4.98917	5.49951	4.82353
TBC1D26	CCCTGCCCTACAGGTCATGA	0.479925	0.110193	0.530852	0.753588	6.89329	6.70558	7.12837	5.73754	8.56765	8.24893
POLE2	TCTAGTTGGACTGTTCCAGT	0.47992	0.110192	0.446366	0.692791	12.2457	9.68584	11.7965	11.6248	14.8776	9.85677
INPP5B	AGGGCCGAGTTACAACCGCG	0.479887	0.110182	0.559667	0.773565	6.16341	4.3876	5.61438	5.93711	5.61528	5.94202
LTBP1	ATATACCTGTATATGCTACG	0.479866	0.110176	0.59337	0.795241	5.19024	4.13925	4.28964	5.3883	5.32584	3.84484
PNPLA7	GTCCCGAACGGCATGCACCG	0.479839	0.110169	0.470903	0.71096	9.8128	7.53343	10.4087	9.27985	11.4621	9.36743
MPG	GAACATGCCTCGGTTGCGGG	0.479815	0.110162	0.348081	0.60964	14.6787	14.5702	14.5091	14.9176	15.9775	16.4279
NRCAM	CTGATAATTTGGTGATTACG	0.479813	0.110161	0.241219	0.503134	25.8701	24.0904	24.4131	28.6378	25.703	25.7255
PPP1R17	TTACCTAAGTGGCTGCAACG	0.479795	0.110156	0.551405	0.767788	8.59634	7.28508	7.94845	11.8742	8.22031	5.31287
SGPP2	GCACAACTATGACACACACG	0.479722	0.110135	0.617352	0.81056	4.29817	3.89089	4.03731	3.44252	4.05227	5.87212
Non-Targeting Control	GCAAAAACCCAACGCTATTC	0.479695	0.110128	0.233201	0.493437	27.4921	31.7066	25.8009	29.3862	29.9868	32.2267
FSHR	GTTGAATGCATCTGGCTTAG	0.47963	0.110109	0.41749	0.669731	12.0024	11.4243	11.1026	14.1193	10.8253	12.1637
DIRAS3	CAGCGCCACGTTATAGCCCG	0.479619	0.110106	0.560599	0.774256	8.83963	7.36786	5.1728	8.08245	5.44162	9.43733
TNRC18	GGATAAGAAAGAGACACAAG	0.4796	0.1101	0.458275	0.702005	10.5427	10.2653	8.26386	10.4274	11.52	9.15771
CXorf49B	GCACCCCGGTGGATGACCAA	0.479594	0.110099	0.619876	0.812075	3.56829	3.64254	3.72189	3.49242	4.68905	3.63512
PRMT8	AGACCGGGCAGCTTTGTACG	0.479565	0.110091	0.427057	0.677235	10.2183	11.7555	10.5348	12.1237	10.2464	12.7229
CMKLR1	GCGCTGCAGTTTGCACACGA	0.479537	0.110082	0.446779	0.693164	8.75854	9.60306	9.9671	9.77877	10.3622	10.5558
IFRD2	GTGTTGCCCTTACGGGCGCG	0.479495	0.110071	0.393772	0.650689	15.1652	12.2522	12.7427	16.4144	14.1829	12.4433
EGR4	GGGAAAACGAGCCTCCGGGG	0.479485	0.110068	0.450034	0.695838	13.2189	9.10635	11.6703	12.5727	9.89911	14.4007
TECTA	CTGGATATTCACGATCTCGG	0.47947	0.110064	0.468641	0.709211	10.2183	9.02356	7.82228	9.42952	9.08866	10.6257
FXYD3	CAGGAACACAAGCAGGCCCA	0.479454	0.110059	0.465622	0.707071	7.62317	11.2588	9.27319	10.0282	10.6517	9.64705
ZNF510	CAGCTGTTTGAGGATCAGTG	0.479403	0.110045	0.266745	0.530133	25.3835	27.6502	28.1981	30.384	32.997	24.0477
LCE1D	CACTTGGGAGTGCACTTGGG	0.479386	0.11004	0.463749	0.70582	10.3805	9.68584	8.45311	8.73104	11.4042	10.6257
MARCKSL1	GACAGGCCGCTCAATTTGAA	0.479368	0.110035	0.510394	0.739514	7.13658	7.45065	8.01153	9.67898	7.87298	6.71099
CAV1	TAAACACCTCAACGATGACG	0.479355	0.110031	0.584974	0.7898	4.62256	6.20887	4.66814	5.23862	6.94674	4.40409
CARD9	GGTAAGGTGTGATGCGTGAG	0.479354	0.11003	0.530368	0.753302	8.02866	6.12609	6.56062	8.78093	6.25207	7.20033
PARD6A	AGATGGCATGAGCGTGCGTG	0.479339	0.110026	0.462645	0.705158	10.4616	8.19571	10.0933	10.3775	11.8095	8.80818
MCEE	GTATTCACCTACGGCATTCG	0.479319	0.11002	0.351243	0.612461	13.4622	14.5702	15.4553	15.6161	15.3986	16.0784
CEP76	GATAACGTTTGATTGAGTGG	0.479314	0.110019	0.297317	0.561433	19.139	18.3783	19.3665	19.4079	22.4611	19.5737
NPC2	GAGCCTGATGGTTGTAAGAG	0.479292	0.110013	0.311933	0.57569	20.4366	16.4742	17.9155	20.9545	19.4509	18.595
OR12D3	AAATGGATCTATATTGGTGA	0.479261	0.110004	0.502621	0.734348	7.13658	9.60306	7.63303	9.5792	9.49388	6.99062
FBXW10	CCTTCATACAGTTCCCGTTG	0.479247	0.11	0.208476	0.464763	34.953	35.5148	33.0554	36.6704	40.6963	34.0443
PRAC2	CACCACTAATTATTATGGCG	0.479162	0.109976	0.414016	0.666755	12.2457	11.2588	12.9951	11.7744	15.6302	12.0938
AMY2B	ACAGGTCAGAGATTGTCGTC	0.479129	0.109966	0.481456	0.719213	11.8402	9.18913	11.9227	15.7658	10.3622	9.22761
CDY1B	CAGGACGTGACAAAGGGTCC	0.479073	0.109951	0.374709	0.634317	16.5439	14.5702	12.9951	15.0174	18.0615	14.2609
ANKRD35	AGCAGAACCTTAACACACTG	0.479	0.10993	0.439972	0.687955	10.5427	9.52027	9.77785	9.82866	11.52	10.9054
KCTD20	GAAGAGAGTACAACTTCACT	0.478997	0.109929	0.319496	0.582672	18.328	16.9709	17.6632	18.7094	17.2511	21.3913
TFPT	GAGAGTGCTGGACTCCTACG	0.478971	0.109921	0.379104	0.638176	15.0841	13.3284	12.5535	16.0651	13.2567	14.6803
MOBP	GGCTGGCGCTCTGACCACCG	0.478959	0.109918	0.48816	0.724074	8.19085	9.10635	7.69612	7.58353	9.78333	9.64705
ADGRG4	TTTCCAAAGATGGAGTACCC	0.47895	0.109916	0.483997	0.721279	7.62317	7.86457	9.02086	9.72887	8.68343	8.03921
KRTAP24-1	ACAGTGAGTTCTGTATGATG	0.478938	0.109912	0.301452	0.56575	24.086	21.3585	23.4038	21.653	29.871	22.8593
KHDRBS3	GAAAGGTTCCATGAGAGACA	0.478857	0.109889	0.483315	0.720684	9.40732	7.45065	8.64236	10.0781	7.87298	9.57714
HYAL4	TTTATGCCCCAAACTACTCT	0.478793	0.109871	0.520446	0.746597	7.13658	6.37444	7.44378	8.33191	8.04665	6.15174
REG1A	CTTAATCAGTGAGGCCACAA	0.478787	0.109869	0.509029	0.738638	6.08232	7.61622	8.1377	8.43169	7.69931	7.47996
RDH11	CTGCATTGTTGATCAAAACG	0.478777	0.109866	0.609279	0.805607	3.4061	4.3876	4.35272	3.84166	4.16805	5.24296
PCCA	GGAAGCCATTAAGAAAACCA	0.478749	0.109858	0.439874	0.687885	12.0024	8.60964	10.9764	12.2235	10.8253	11.0452
EIF2AK3	GAATATACCGAAGTTCAAAG	0.478653	0.109831	0.581854	0.788149	5.10915	5.71216	4.7943	4.24079	6.71519	5.94202
CPEB4	TGTGAGAGAGGCCCGATCTG	0.478618	0.109821	0.492483	0.727119	7.86646	7.45065	7.50687	8.58137	8.22031	7.75958
PINK1	AGCACTGCAGCCCTTACCAA	0.478597	0.109815	0.477471	0.716201	8.92073	9.18913	9.08394	10.9263	10.6517	7.54987
HPN	GAAAGGGAAGATAGCCCCCG	0.478524	0.109794	0.667238	0.840083	3.00061	2.48355	2.01865	2.34491	2.66292	3.07587
PANK3	AAACTTCTCAACATTGCAGA	0.478498	0.109787	0.447488	0.693702	9.00183	10.6793	9.5886	11.0261	9.49388	11.0452
SUGP2	GGAGAGTCGGGATTATGACG	0.478452	0.109774	0.519711	0.746036	7.54207	6.70558	6.74987	7.73321	6.36785	8.59846
TNNI3	TGAAGAGAGATACGACATAG	0.478401	0.109759	0.345177	0.607224	15.3274	18.4611	18.988	22.102	18.1194	16.5678
KIF16B	AACCGTCAGTAAGATCCACT	0.478397	0.109758	0.298302	0.562552	17.5171	22.9314	21.0697	23.0001	22.9821	20.2728
MMGT1	TGCAGGAGAGTTTAAAGACA	0.478354	0.109746	0.26812	0.53163	25.0591	22.6003	20.565	23.0499	25.5293	24.8866
FAM178A	AAATCAAACATCAAATATGG	0.478281	0.109725	0.65929	0.835524	3.08171	2.23519	3.46956	2.64426	2.72081	4.33418
METTL12	CCACCTCCCTACCCGCAAAG	0.478178	0.109696	0.601143	0.800388	4.62256	6.20887	3.84806	4.83949	4.34171	6.64109
CLIC2	ATTTAACTCCTTTAAGCCAG	0.478156	0.109689	0.444143	0.691134	11.7591	10.1826	9.71477	12.4729	9.55177	12.0239
KDELC2	ATTTGCTGGAGATTGATGCT	0.47806	0.109662	0.251732	0.51427	23.8427	24.0076	21.7005	25.0456	24.1978	25.6556
PIP4K2B	GCATCGCAAGTATGACCTCA	0.478045	0.109658	0.320199	0.583431	20.1933	23.5109	23.4038	23.0001	20.0877	29.78
THAP4	ACTCAAAACGTCTAATCCAA	0.47802	0.109651	0.445258	0.692076	10.1372	9.27192	9.52552	10.0282	10.0149	11.2549
KNSTRN	CCACACTGGTCATCGTAACG	0.478006	0.109647	0.426731	0.67705	12.2457	9.9342	10.0302	11.6746	11.52	11.4646
PUSL1	CACGGAATTCAGCCGCTCGG	0.478002	0.109646	0.33445	0.597321	19.0579	14.7357	16.4646	18.2603	18.8141	17.0571
CDC14A	TGGGGTCCTATAATAGAGCC	0.477996	0.109644	0.643791	0.826473	3.48719	2.81469	2.83873	2.9935	3.06815	3.84484
SMCO2	GGACCACATCTTAGACAGAT	0.477981	0.109639	0.306362	0.570254	18.4902	16.6398	17.9155	19.0087	18.9299	19.364
USP38	TCTCTATGAACCTATTCTGG	0.477972	0.109637	0.769903	0.895484	0.405488	1.24177	0.883161	0.798267	1.0999	0.838874
TMX3	AGTTTGCTCACAGAGTATCT	0.47797	0.109637	0.2531	0.515797	25.6268	22.1036	26.0532	27.6899	27.3817	24.5371
KCNIP1	ATGGTTTGCCATCGGCCCGA	0.477957	0.109633	0.364827	0.625187	13.4622	13.2456	14.8876	14.3688	14.8197	15.9386
UGT2A3	GCAATATGGAGCGAAGCTGT	0.477932	0.109625	0.489909	0.725414	7.54207	8.85799	7.25454	8.63126	8.39398	8.38874
NMNAT3	CTGACTGACCTGTTTGGTGT	0.477907	0.109618	0.266556	0.529938	22.464	24.5044	21.2589	22.551	25.0083	26.075
DEFB105B	AATAAAATGTCTTCCTGATC	0.477886	0.109613	0.409625	0.663501	12.0024	13.3284	12.1119	15.7159	12.9094	11.4646
SH3BGRL3	CGGGCGCGCACTTACTTCGC	0.477879	0.109611	0.422077	0.673195	10.6238	10.0998	11.6073	11.8742	12.2147	10.8355
DYNC2H1	AAGGTTCAAATACTCGAGTG	0.477853	0.109603	0.284836	0.548419	20.9232	22.1036	19.8711	24.397	22.9243	20.133
MYL1	GATTTGTGCCCAGAGCTCGA	0.477841	0.1096	0.497495	0.730704	7.70427	7.03672	8.32694	7.48375	8.45187	9.15771
MRGPRF	ATGTAGTTCATGACGGCCGG	0.477767	0.109578	0.461475	0.704198	8.83963	9.68584	12.0488	9.22996	11.9831	12.1637
SERPINB10	GCAGTAGTATAAGCAGGCTG	0.477704	0.109561	0.210986	0.468055	34.061	31.2099	31.92	32.2799	36.0073	36.7706
LMO4	CTCATGACGAGTTCACTCGC	0.477679	0.109553	0.370921	0.631071	15.3274	13.1628	14.1306	14.3688	14.4145	17.4066
HMX2	TCTTTAAAGTCCGAGTGCGA	0.477668	0.10955	0.531135	0.7537	7.21768	8.69242	6.18213	9.13017	6.13629	8.38874
OR51Q1	GCTCTGTGCGAATGACAGTG	0.477657	0.109547	0.491807	0.726678	9.16402	8.19571	8.57928	7.38397	10.8832	9.85677
FAM151B	GGGGATGGGCCATAATTGGC	0.477601	0.109531	0.608025	0.804771	4.29817	4.05646	3.53264	3.94144	4.51538	4.33418
E2F6	ACCAGCGATACATCAAAACG	0.477589	0.109528	0.433392	0.682449	9.16402	11.5899	10.5979	11.1757	10.8253	11.884
SRGN	CTCGGGCAGGTTATCCTACG	0.477541	0.109514	0.427508	0.677697	9.32622	10.9276	11.9858	11.3753	11.52	12.0938
PLA2G7	GAATAAGGCCCATTTCCCCG	0.477534	0.109512	0.59713	0.797885	5.67683	4.55317	3.53264	5.08895	5.03639	4.5439
SYT1	GTACCATACTCGGAATTGGG	0.4775	0.109503	0.589762	0.792922	4.54146	5.71216	4.03731	4.44036	5.61528	5.31287
KRTAP12-3	CTGCACGCGCATTGTGTGCG	0.47744	0.109486	0.225628	0.485348	26.0323	28.478	27.2518	29.6855	30.5657	27.8227
KLK15	TTTCACGCACCTTGTGACCG	0.477357	0.109462	0.420604	0.672063	14.1921	10.017	14.6352	15.4165	11.8674	14.8201
GNG8	GATTGCCGAGGCCCGCAAGA	0.477339	0.109457	0.277991	0.541462	23.8427	20.2823	21.1959	21.8027	23.3295	25.5158
GZF1	GTGTGACGTGACAGTCAGCG	0.477331	0.109454	0.515363	0.743155	6.24451	10.6793	8.64236	8.33191	11.1727	8.03921
RBP5	ATAGACCATAGTAACCTGGG	0.477297	0.109445	0.446591	0.693001	10.6238	12.0866	9.02086	9.97833	12.2147	11.954
OGDHL	GCAGACAAGCTGATTGCCGA	0.477264	0.109435	0.548787	0.766213	8.51524	7.03672	7.56995	5.58787	8.39398	11.2549
BIN3	TCCTGGTCTTGCTCACAGAG	0.477242	0.109429	0.345729	0.60766	14.7598	14.9013	18.7356	17.0629	18.4089	17.0571
GRHL3	CTTCAAAGATGACCCACAGG	0.477196	0.109416	0.436596	0.685118	10.1372	9.9342	10.2194	10.3775	10.478	11.954
CYP3A43	ATTTAGGGCTTCAAAAACTG	0.477152	0.109403	0.503034	0.734636	9.40732	9.76863	7.7592	8.9805	7.64142	12.5132
SHC3	AAAGAGCAGACTTATTACCA	0.477129	0.109397	0.252641	0.515242	24.4104	21.2757	24.2869	25.0456	25.3556	25.2361
ZNF554	AGAACCAATGTACTGATGTG	0.477085	0.109384	0.236587	0.497342	27.9787	25.3322	28.4504	27.64	28.829	32.1568
PHF21A	TGACCTTACTAGACGTCTGG	0.477083	0.109384	0.55414	0.769675	5.27134	6.29166	5.74055	7.1844	5.90473	5.45268
CALU	ACGAGGATGTAGAGCGACAG	0.477048	0.109374	0.374021	0.633823	15.1652	12.0866	17.474	16.9632	15.2249	16.358
MYOM1	CTATTATGTGAACTATCGCG	0.476994	0.109358	0.376202	0.635487	15.8951	12.5833	14.1937	14.3189	14.5882	17.3367
HIST1H2BG	GAAGCGCAAGCGCAGTCGTA	0.476979	0.109354	0.257611	0.520201	22.0585	22.5175	25.0439	26.1931	25.4135	23.5584
IPO7	GAAGGTGTTATATCAGTACA	0.476975	0.109353	0.271205	0.534936	21.653	21.8552	19.8711	22.4512	23.5032	22.2302
TKTL2	GTCAACAAACGGCAATCGGG	0.476918	0.109337	0.405316	0.660498	10.6238	12.0038	13.6259	13.9697	12.7936	12.4433
MPZL3	AACCCTACCATAAAGGACAA	0.476882	0.109326	0.622238	0.813488	3.81159	3.06304	4.98355	3.69198	5.21006	4.05456
CEP112	TTATTGCATATGCTTAAACG	0.476865	0.109322	0.411271	0.66462	14.7598	12.5005	12.1119	13.3211	12.1568	17.127
ZFP57	GCATGCGTCTGTGATAGCTG	0.476864	0.109322	0.434038	0.682935	11.5159	13.2456	9.33627	13.2712	11.8095	11.3248
SH3BGR	AGCGGCGCATTCCCTGACAG	0.476819	0.109309	0.483285	0.720684	11.3537	8.36128	7.7592	10.0282	8.74132	10.7655
WFDC13	TCAGGTGCTGATATGCAGGG	0.476749	0.109289	0.444398	0.69139	13.5433	9.3547	10.0933	11.0261	13.0251	11.4646
TTC7A	GCAAGATGAATTGCACCGGA	0.476745	0.109288	0.504104	0.735296	6.81219	7.94736	7.3807	7.53364	7.7572	8.66836
MINK1	GGTGTTTGATGTGTGCCTCG	0.476741	0.109287	0.359645	0.62031	16.5439	14.7357	16.2123	19.9068	15.2828	15.8687
LRRC48	CTCTAGGAACCCTATCTCTG	0.476721	0.109281	0.471408	0.711431	10.6238	7.45065	9.46244	9.77877	10.7096	9.22761
FNDC3A	GATCCACCAAAAGACAATGG	0.476693	0.109273	0.560193	0.773977	4.46037	7.03672	6.81295	6.83516	5.49951	7.54987
OR1Q1	ACAAAGGTAATTTCCTACAC	0.476686	0.109271	0.316284	0.57951	16.5439	17.3021	17.2216	17.6616	18.5247	19.0145
SMUG1	GGGCCATGCCAAAAGGTCCA	0.476676	0.109268	0.354936	0.615794	15.1652	15.5636	15.1399	16.2647	18.5247	14.5405
TCP11X2	AAACACACATCCCTACCTCT	0.476666	0.109265	0.430875	0.680355	11.9213	11.2588	9.39935	12.2733	11.7516	10.8355
GCSH	AATTCACAGAGAAACACGAA	0.476645	0.109259	0.624676	0.814855	4.78476	4.3876	3.15415	5.03906	4.92061	3.07587
CD1B	GGTCTGGATAACATGAAAGG	0.476628	0.109254	0.373826	0.633593	13.6244	13.8251	13.1843	14.0694	13.7777	16.0784
CD74	CAAGTATGGCAACATGACAG	0.476579	0.10924	0.257929	0.520488	25.3835	25.9117	24.4762	29.5359	28.1922	23.5584
SEPT12	CGCTGTTCAAGTCCAAAGTG	0.476568	0.109237	0.564566	0.777219	5.02805	4.71874	5.86671	5.48808	5.67317	5.80221
FGF23	GGAAGTGATACTGAGGAGAG	0.476564	0.109236	0.340918	0.603103	15.3274	15.7291	18.5464	17.512	16.6143	19.7834
SETDB2	TTGGTTAGATTATATGCTCG	0.476541	0.10923	0.500428	0.732838	9.65061	10.2653	9.46244	13.9697	7.69931	9.78686
AGK	GCCAGATAAATGTAAAATCG	0.476538	0.109229	0.590255	0.793267	4.70366	4.80153	4.28964	4.24079	5.03639	5.6624
IRF9	AATTTAAGGAGGTTCCTGAG	0.476513	0.109221	0.373159	0.632992	14.5165	14.7357	12.3643	15.0673	15.6302	13.9113
POTEC	GGGGAGCGGCACGAGCAACG	0.476484	0.109213	0.364752	0.625128	13.0567	14.239	15.1399	15.2668	14.3566	16.358
CSF2	GACCTGCCTACAGACCCGCC	0.476478	0.109211	0.341748	0.60393	16.0573	18.3783	16.1492	20.5554	17.3669	16.2881
OR5C1	CCTGCTGGGAAACATGGGCA	0.476457	0.109206	0.508074	0.737937	6.97439	8.03014	7.82228	9.62909	7.46775	7.41005
LOC100144595	ACTTACTTAGTGTCTCCCAA	0.476444	0.109202	0.457843	0.701748	11.8402	10.1826	9.27319	13.3211	10.2464	9.85677
TRAT1	ACAATGCTAGAAGTCCCCAG	0.476407	0.109191	0.460499	0.703455	10.0561	10.2653	8.45311	10.128	9.26233	11.6044
DST	GCCAGTGTGTCCGATCACAC	0.476394	0.109188	0.561605	0.774962	5.59573	4.9671	5.67746	5.18873	6.54152	5.87212
PCBD2	CTTTAAGGTCAAGTATAGCT	0.4763	0.109161	0.339622	0.601977	15.003	16.8881	17.2847	18.7593	18.5247	15.659
SLC7A5	AGGACAGGCCCACGAAGACG	0.476262	0.10915	0.293561	0.557672	20.8421	21.6897	21.7636	21.1042	26.745	21.5311
IGFBP7	TTCCATAGTGACGCCCCCCA	0.476254	0.109148	0.405185	0.660376	10.5427	14.1562	12.3643	12.5228	14.0672	13.422
SERPINA3	GAGTTGCTCTTTGACAAACA	0.476228	0.10914	0.524552	0.749467	6.65	6.45723	8.76853	6.73537	9.14655	7.9693
CCDC91	GAAACAGGCACACAAGTGTG	0.476225	0.10914	0.385111	0.643384	13.9488	12.1694	12.2381	13.6204	14.1829	13.4919
BPIFA2	TGTCACCGCGAATGTCACTG	0.476199	0.109132	0.382898	0.641258	11.8402	13.8251	15.0137	14.3189	13.7777	16.0784
DDI2	GCTGGATTGTCCAAGCCCTG	0.476166	0.109123	0.224842	0.484507	35.4396	34.9353	31.92	37.6682	32.476	40.1261
IL15	GAAGTAAACACAAGTAGCAC	0.476143	0.109116	0.34312	0.605398	14.922	16.9709	15.203	18.0109	15.8617	16.7775
CCDC138	GAGAATCAAATGCCTGAGCC	0.476106	0.109106	0.514698	0.742628	7.86646	6.45723	7.3807	6.93494	7.7572	8.87808
NTRK1	CTGGAGCTCCGTGATCTGAG	0.476105	0.109105	0.227563	0.487552	29.6006	30.5477	33.1816	36.9697	32.7655	30.8286
ZCCHC16	TCAAACTTAGCATTCATCAG	0.4761	0.109104	0.556358	0.771191	5.43354	6.12609	5.61438	6.13667	7.12041	5.17306
WBSCR17	CCTGGCATGGATGTATACGG	0.476094	0.109102	0.489486	0.725205	7.54207	8.36128	8.95777	9.92844	9.26233	7.54987
HAUS7	CAGGTTCAGCTCACTGAAAG	0.476057	0.109092	0.208696	0.465078	37.1427	30.9616	34.254	38.0174	36.1231	36.2114
RGS20	CCCGCCGCCCAGGACACACC	0.476038	0.109086	0.356022	0.616902	14.4354	14.1562	15.3922	16.9133	15.8617	14.6104
CADPS	AAATTTGATGCCATCTACCG	0.476008	0.109078	0.547665	0.765409	6.89329	5.71216	6.18213	6.18657	5.90473	8.31883
ANKRD30B	ACAGGCTCTACAATGCGAGA	0.475993	0.109074	0.297894	0.562145	20.1933	19.2061	19.1772	21.4035	18.9878	22.8593
TACR1	GAGTCGTGTGCATGATCGAA	0.475898	0.109046	0.330957	0.594015	17.2738	18.1299	15.4553	19.6573	17.7142	17.127
OR2H1	CACAACTTGTGGTAAAGCAG	0.475862	0.109036	0.591571	0.794208	4.21707	4.88431	4.98355	4.29068	6.0784	4.89343
PXYLP1	TAAACGGGGTCTGTCACAGG	0.475825	0.109026	0.467675	0.70853	8.59634	9.68584	8.20078	9.67898	9.14655	9.64705
HIST1H2BH	GCTTGTTGTAATGAGCCAGG	0.475824	0.109025	0.361504	0.621974	15.8951	15.0669	15.7076	19.3081	14.5303	16.358
SLC39A2	CACCAGCAGAAATACAGCCC	0.475802	0.109019	0.303841	0.567757	19.3012	20.1168	18.294	18.9588	20.5508	22.8593
TMEM106A	GGCTGCACAATGACGGACCG	0.475764	0.109008	0.25022	0.51252	28.6274	31.4583	34.5694	29.935	34.3864	38.4484
TMEM235	AAGCAGCAGAGACACGCTCT	0.475745	0.109003	0.430574	0.680118	10.4616	10.0998	10.4718	10.577	11.6358	11.3248
GCKR	TGTGCTCAATCCTGCCATCG	0.475727	0.108998	0.480218	0.718226	7.62317	9.18913	9.27319	8.68115	10.7096	8.80818
KCP	AGGGGCAGCTTTATGAGGAG	0.47569	0.108987	0.51576	0.743466	7.37988	6.29166	7.12837	7.83299	7.58353	6.99062
CPS1	TGCATCAGTCCAGACCAATG	0.475653	0.108977	0.511828	0.740478	6.89329	7.78179	6.81295	8.08245	7.00463	8.03921
ZNF671	CACCTGGCTAAATACCATGG	0.475634	0.108971	0.540079	0.759691	6.4878	7.53343	5.42513	7.23429	6.13629	7.47996
PTPRU	CCCACCTGATGGGCGCACCG	0.475603	0.108962	0.577673	0.785379	6.4878	4.88431	6.56062	8.03256	6.83096	4.33418
ATG13	TTTACCCAATCTGAACCCGT	0.475602	0.108962	0.499479	0.732215	7.86646	7.11951	8.07461	7.48375	8.33609	9.22761
RNF175	AGGATGTACAAGATGCACCG	0.475589	0.108958	0.265458	0.528795	22.7884	28.2297	26.621	25.6942	27.0923	31.318
OR51G1	ATTGACAATGATGCTAGAGC	0.475572	0.108954	0.428733	0.678584	11.7591	13.7423	11.7334	13.8699	10.5359	15.7988
BOD1L2	AGCTCATCGCTATCATCGTG	0.475545	0.108946	0.325248	0.588383	17.0305	17.8816	18.3571	21.6031	18.0615	17.6164
NLGN4X	AAATTGGCGGTAAACCAGAT	0.475544	0.108946	0.424487	0.675068	9.73171	13.6595	12.2381	13.6703	13.3725	11.2549
AKNA	TGACAGCCTTGATTCTACCT	0.475543	0.108945	0.48923	0.724945	7.78537	7.45065	8.26386	8.28202	8.74132	8.38874
PCGF5	ACTTACGTTCTCGTAGTCCA	0.475523	0.10894	0.368404	0.628542	13.7866	16.1431	14.9507	14.1692	18.1773	16.1483
HYAL1	TGGGGCAGACCACCAAACAC	0.475459	0.108921	0.566117	0.778273	6.00122	4.80153	5.04663	5.987	5.84684	5.17306
NPTX2	GCTGCCCGGCGACTTCCGCG	0.475458	0.108921	0.656422	0.833796	3.00061	2.06962	3.59573	2.94361	3.70493	2.79625
HRH2	GAGCAGGTCAGTGATAGCCA	0.47543	0.108913	0.259209	0.521916	24.8159	23.5937	22.7098	25.5445	23.5032	27.6828
LRIT1	TGTAGTCTCCGGAGTCAAGG	0.475424	0.108911	0.551165	0.767678	6.65	5.04988	5.74055	6.68548	6.19418	5.87212
BIN1	CATCACTCCTACCTGAGATG	0.475407	0.108907	0.270511	0.534126	21.4098	21.6069	23.6561	24.9957	25.0662	21.8107
TXNDC15	GAGCTCCTGCATGACCCGAT	0.475378	0.108898	0.226513	0.486345	26.6	28.3952	27.4411	29.7354	28.0764	31.1781
C4orf22	TTGGTGGAGCTAGGCTACCG	0.475373	0.108897	0.218996	0.47775	31.3037	35.018	32.2354	37.1693	32.0708	36.9804
FOXJ3	CTGTTGTTAAGGCTACTGCG	0.475346	0.108889	0.221985	0.481103	27.411	30.5477	29.2074	33.2278	30.2762	30.3393
CCL11	CAGCAGCCACAGAAGTGCTG	0.475331	0.108885	0.288683	0.552509	18.9768	18.875	20.1865	21.3536	20.5508	20.7621
TINAG	AGATGGTCAACATTATGAAG	0.475324	0.108883	0.295141	0.559075	17.6793	21.938	20.4389	20.8547	22.5769	21.3913
TNS1	ATGGCCATGAGATACCCCTG	0.475317	0.108881	0.443377	0.690553	9.48841	9.27192	11.5442	11.2755	10.478	11.1151
NXNL1	GGGGACGTGCTCACTCGCGA	0.475291	0.108874	0.626272	0.815821	2.75732	4.30482	3.78497	3.74187	3.8786	4.12446
RIT2	ATGCGGGAGCAGTACATGCG	0.475277	0.10887	0.460693	0.703596	8.51524	9.9342	9.14702	10.3276	9.14655	10.2762
PKLR	AGCAAAATTGAGAACCACGA	0.475254	0.108863	0.571351	0.781697	6.40671	4.47039	4.92047	5.93711	5.38373	5.6624
DFFB	CGGCGTTGTCGGGAACACTG	0.475203	0.108849	0.351744	0.612917	16.8683	16.557	17.474	21.7029	16.788	16.1483
APPBP2	GGCATACAAATGGTGCATCG	0.475138	0.10883	0.374816	0.634408	14.4354	15.3152	14.446	13.3211	17.1353	17.4066
GLMP	CTGCTTCATATACGGGCAGT	0.475129	0.108827	0.413755	0.66657	11.9213	12.9145	11.6073	12.872	11.3463	15.1696
TNFRSF21	CCACAGGACACACCGTATGG	0.475121	0.108825	0.370809	0.630981	15.003	13.5767	14.1306	17.0131	13.8935	15.0298
TMEM33	GCAAAGAGAATAACAAGACT	0.475081	0.108814	0.510585	0.739637	7.37988	8.52685	7.44378	8.68115	9.66755	6.64109
PLEKHM3	AGATAGCTGCCAATGTGGCG	0.47501	0.108794	0.354574	0.6155	15.3274	13.9079	15.3922	16.564	14.8197	16.8474
INPP5J	CTGCCTCCCTAGGGTAACAA	0.474978	0.108784	0.371125	0.63117	14.2732	13.9079	13.4997	15.0174	16.2091	13.5618
CYP4A11	ACATCCTGAAGCCCTATGTG	0.474948	0.108776	0.398466	0.654889	12.0835	12.9145	11.3549	13.2213	13.3725	12.4433
PCDHGB2	GTCGCTCGCTACGATGGAGT	0.474918	0.108767	0.376526	0.635752	12.8945	14.9013	13.0582	13.6703	15.2249	15.1696
PRSS50	TCAAGTACAGCAATTACGTG	0.474901	0.108763	0.391429	0.648774	12.9756	12.5833	12.8058	13.6204	12.5041	15.3794
MCEMP1	GCCTTCAGGGACAAGAAACA	0.474832	0.108743	0.612462	0.807461	4.54146	5.21545	4.16347	5.3883	6.19418	3.21568
ST3GAL5	ATTTGAGCACAGGTATAGCG	0.474824	0.108741	0.527709	0.751725	7.37988	7.36786	6.74987	6.78527	6.88885	9.64705
RNASEH1	TCAGGGCATGAAAATCAACA	0.47482	0.108739	0.606803	0.803993	4.05488	4.47039	3.97422	4.63992	5.09428	3.63512
POLB	TGACTCGAGTTAGTGGCATT	0.474816	0.108738	0.251346	0.513836	23.275	24.5871	23.9084	24.5467	27.4975	25.3759
TRIM32	GAAGCCCCGGACAGTTAACG	0.474812	0.108737	0.214614	0.472527	32.9256	30.796	30.7845	35.5728	31.4919	34.7434
ZNF682	AAAGTCTTTAAATCTCACTC	0.474787	0.10873	0.512118	0.740759	6.7311	7.20229	8.57928	7.28418	9.26233	7.8994
RGAG4	GAGATCGAAGTCATTCCCGG	0.474778	0.108728	0.499882	0.732472	7.54207	6.87115	8.45311	7.93277	8.74132	8.10912
SLCO2B1	CGATGCCCACGATGACCGAA	0.474697	0.108704	0.353254	0.614301	15.9762	14.8185	13.8152	15.7159	16.3248	15.9386
DACH1	GGGGACATGAATTCAAGTGT	0.474658	0.108693	0.420318	0.671846	12.8945	9.85141	12.0488	13.5705	12.0989	11.8141
DEFA3	GTCCGCTGCAATCTGCTCCG	0.474627	0.108685	0.49121	0.726305	7.05549	9.52027	8.1377	8.28202	8.91499	9.50724
RBM20	CGGGCAGTGTGACCTATGAA	0.47462	0.108682	0.474597	0.713883	7.46098	9.85141	9.90402	10.3775	8.8571	10.2063
MRPL45	CAGTTACCAAGGTATGAAGC	0.474594	0.108675	0.297582	0.561699	20.9232	17.4676	19.9973	21.3037	21.5928	20.0631
GGT6	TGGTGCATCCTCATGCCACG	0.474559	0.108665	0.37529	0.634722	15.6518	14.9013	15.7076	18.7593	13.3725	17.7562
TRMT13	AGAAATTTACACTTTGGCCA	0.474557	0.108665	0.437134	0.685655	12.0024	11.0932	11.0395	10.6768	11.4042	14.9599
NEK3	TAGGTACAAGCAAATGCCAT	0.474528	0.108656	0.221251	0.480246	27.5732	29.637	29.4597	32.9784	30.5657	29.78
ST8SIA6	CCCTTATAATCAGTGTGCAG	0.474519	0.108654	0.575726	0.784162	4.54146	4.71874	5.5513	5.63776	5.15217	5.24296
LAG3	GTTCCGGAACCAATGCACAG	0.474445	0.108633	0.44094	0.688985	10.6238	9.9342	11.6703	11.2256	10.2464	13.5618
TRAF7	CCGCTTCCACGAGATGCACG	0.474443	0.108632	0.424499	0.675068	9.8128	13.1628	12.5535	14.3189	12.0989	11.8141
HDGFL1	CGCCCCCAAACGACCCAAGG	0.474442	0.108632	0.524504	0.749413	7.54207	7.45065	7.44378	9.87855	6.36785	7.82949
MYNN	TAAATGCCTTTCCACATAAG	0.474421	0.108626	0.199749	0.45413	33.6555	34.1902	32.9293	37.6682	35.0232	35.792
SYNGR1	AAAGCCGTCCTGTCCGACAT	0.474408	0.108622	0.231282	0.491512	35.2774	34.7697	31.4153	32.6291	40.4648	36.2114
DNAI2	GGGGAGTTAACCATGTCGAG	0.474407	0.108622	0.498989	0.731909	7.37988	7.94736	8.07461	9.03039	7.29408	8.94799
CNTN5	GGAATGATAAAGATTGATGG	0.474337	0.108602	0.432137	0.681569	13.6244	13.7423	11.6073	12.423	11.8674	17.896
CD70	GAGCTGCAGCTGAATCACAC	0.474327	0.108599	0.356196	0.617078	13.9488	14.4874	15.6446	15.7159	16.788	15.0997
RCHY1	GTTGCTCATGTCTTGCCATG	0.474324	0.108598	0.480123	0.718139	9.24512	11.5899	10.1563	12.3731	12.8515	7.8994
LRRC38	CCGCATCCAGCGGATCCCCG	0.474323	0.108598	0.615354	0.809076	4.54146	3.64254	4.22656	3.74187	5.61528	4.05456
C6orf163	CCAGTGTGGCCCGACTGATG	0.474302	0.108592	0.466268	0.707542	10.8671	11.4243	10.8503	13.82	13.2567	8.31883
CX3CR1	CAGGTTCAGGAGGTAAATGT	0.474287	0.108588	0.562044	0.77524	6.4878	5.62938	5.1728	7.08462	6.30996	5.03324
STX6	AAGCCTTCATTACAAGTACT	0.474278	0.108585	0.277728	0.541219	27.2488	22.2692	24.2869	27.5402	28.8869	22.8593
CD300A	TCTGAGCAAATGCAGGACCG	0.474269	0.108583	0.262989	0.526068	21.5719	23.5109	24.0346	26.692	23.6768	24.1176
KCNE4	TGGGCTACATGAAATCCAAG	0.474251	0.108577	0.543051	0.762012	6.89329	5.87773	5.92979	6.33624	6.13629	7.75958
TAS2R19	TAAACACAGTTGCATACCAA	0.474227	0.108571	0.560768	0.774377	5.83902	5.96052	5.67746	5.13884	7.52564	6.22165
GLUD2	CCTGCTCCAGACATGAACAC	0.47422	0.108569	0.63014	0.818238	4.29817	5.54659	3.53264	6.5857	3.58915	3.98465
BCOR	CCCACGTGCTGAATAACGGA	0.474211	0.108566	0.558511	0.772879	5.83902	5.96052	7.7592	6.68548	5.5574	9.15771
ADAM30	AATACTGCCAATGTAGGGGT	0.474202	0.108564	0.521916	0.747776	7.37988	5.79495	7.7592	7.73321	7.00463	7.9693
UBE2M	TCACCCCAACATTGACCTCG	0.474176	0.108556	0.32771	0.590888	20.1122	15.3152	17.4109	19.0586	18.6983	19.2242
ITGB7	GGGACGCACAAGCCTTCGAG	0.474147	0.108548	0.495401	0.729267	10.2183	8.36128	7.06529	8.73104	8.56765	10.2762
ARFGEF1	CATATATCCCAAGAACACGA	0.474088	0.108531	0.618515	0.811338	3.97378	3.97368	3.53264	4.73971	3.8786	3.63512
C19orf40	GTGGCCAATGAGAAATGGCG	0.474063	0.108524	0.348489	0.610008	17.0305	19.1233	16.3385	15.8655	19.5088	21.3913
ZFP36L2	CGCCGTTCTCGCTAAACGAG	0.474054	0.108521	0.483367	0.720697	8.27195	8.2785	9.52552	10.8265	8.33609	8.94799
UBE2E1	CCCTCATACACGGATCCTGG	0.47402	0.108512	0.406445	0.661331	11.678	11.4243	11.7965	12.2235	12.1568	13.3521
ZNF154	TCTGCACTCCTTCAACATCG	0.474019	0.108511	0.505363	0.736287	7.05549	7.699	7.88536	8.08245	7.29408	9.15771
DNAJC6	TAATAGACTTAACTCCACCA	0.473996	0.108505	0.461501	0.704208	9.00183	12.4177	9.5886	10.4772	10.0728	12.9326
TSC1	TGACATGACCCAGTAACGAG	0.473995	0.108505	0.562467	0.775574	5.75793	5.54659	5.04663	5.23862	6.30996	6.08184
ZCWPW1	TGCCTCTTGAGCCATCATCA	0.473981	0.108501	0.328023	0.591201	18.328	18.2127	20.7543	19.4079	18.4668	24.3973
UBAP1	AATTCTGGAACGTGCCATTG	0.473921	0.108483	0.251902	0.514469	27.0866	24.9183	23.8453	29.3363	25.8187	26.2847
TCEAL7	AGGGAGGAAAAACGCCCGTA	0.473899	0.108477	0.515867	0.743562	7.13658	7.36786	8.39003	6.93494	8.04665	9.99658
RASSF4	AACCTACAACTGCTACCATG	0.473898	0.108477	0.349283	0.610636	15.003	15.4808	15.0137	17.512	15.8038	15.5891
PLTP	AAGCCACAGGATCCTTCATG	0.47389	0.108475	0.326947	0.590102	19.0579	16.8881	19.4926	17.2625	21.4191	21.4612
PGK1	GCTCATAAGGACTACCGACT	0.473877	0.108471	0.455483	0.699965	8.59634	10.5137	10.2825	9.47942	11.0569	11.3248
TMEM106C	GTTTCCGCATTCAGTCCTTG	0.473858	0.108465	0.483182	0.720657	8.43415	7.94736	8.45311	9.13017	9.55177	8.03921
TAF13	GAATCCTTATACTGAGTCAG	0.473842	0.108461	0.2683	0.531855	21.3287	22.6831	25.4855	23.4491	25.703	26.2148
RAB32	GTGATCGGCGAGCTTGGCGT	0.473802	0.10845	0.675633	0.844784	2.02744	3.06304	2.39715	2.44469	3.47337	2.09718
AP3S1	CTTGCAGAAATGGTGATGGG	0.473794	0.108447	0.512262	0.740817	8.35305	9.76863	10.0933	13.7202	8.50976	7.9693
SOCS6	TGATGGGTACGCTAAAAAGG	0.473749	0.108434	0.448229	0.694329	11.4348	10.4309	11.6073	13.5206	13.1988	9.15771
E2F6	GTGCCGAGACCCCATCAACG	0.473741	0.108432	0.477574	0.716254	9.00183	10.6793	8.76853	12.1736	9.26233	8.94799
ZNF497	CTTCGGCCGAAGCACCACGC	0.473706	0.108422	0.443965	0.690967	11.1915	10.762	9.77785	12.2235	9.66755	12.2336
GRTP1	CCTGGCAGATTACTACAGCC	0.473678	0.108414	0.451095	0.696716	12.1646	10.762	9.21011	10.577	10.6517	13.422
Non-Targeting Control	ACCTTACAATAAGTTATATT	0.47362	0.108398	0.509762	0.739253	7.70427	6.78837	8.64236	9.67898	7.64142	7.61977
ASB7	ATTCGCATCTCGGCCATTCG	0.473544	0.108376	0.480501	0.718454	7.13658	9.68584	9.71477	9.52931	10.1886	8.94799
HSF1	ACAGAAAGTCGTCAACAAGG	0.473519	0.108369	0.382101	0.640756	14.4354	12.6661	12.6166	13.7701	14.9355	14.0511
CBX1	GTTTCAGTGAGGACAACACA	0.473485	0.108359	0.450799	0.696494	11.3537	9.43749	12.6166	10.9263	10.8253	14.6803
FSCN2	CCTCCGAAGAAGCGGCCGTG	0.473425	0.108342	0.498584	0.731526	7.46098	8.19571	8.07461	9.47942	7.40986	8.66836
DCLRE1A	GTCTTCACAAAATCAGCTCA	0.473415	0.108339	0.469252	0.709713	9.40732	10.3481	8.70544	11.2256	10.7096	8.45865
VCAM1	CCAATCTGAGCAGCAATCCG	0.473409	0.108338	0.369714	0.629886	15.814	13.9079	14.3198	13.9198	16.788	16.9173
GBP3	TATTCCCTGAAGCTAACGCA	0.473402	0.108336	0.566854	0.778855	4.29817	6.6228	7.94845	7.03472	5.78895	7.75958
RND3	AAATGCAAGATAGTTGTGGT	0.473387	0.108331	0.326663	0.589744	17.9226	15.3152	17.9786	17.8113	18.4668	19.1543
SLC30A5	TTCTTGAGGAGAGTGACTCT	0.47338	0.108329	0.524654	0.749515	6.65	8.36128	6.74987	6.78527	9.08866	7.54987
HSPB8	GAAGACCAAAGATGGATACG	0.473323	0.108313	0.421904	0.673055	9.8128	13.08	11.5442	11.974	12.2726	12.9326
ZFP69B	AGAACCAAAGAATGGGTAAG	0.473312	0.10831	0.388897	0.64676	15.003	12.5833	15.0768	12.9718	16.3827	16.9872
SPN	TCATTGATGGAAGTTGAGGG	0.473299	0.108306	0.479549	0.717648	9.65061	8.44407	9.90402	12.1237	8.74132	9.22761
YTHDF2	GTCCATTACTAGTAACATCG	0.473289	0.108303	0.427738	0.677799	12.8134	10.3481	10.7872	13.3211	11.0569	12.0938
ZFP62	CCACAAAAGCACCCATTCTG	0.473249	0.108292	0.397375	0.653849	13.9488	14.5702	11.7965	16.3146	13.604	13.1424
ZNF77	ACATGTTCTCGAAAGTATGA	0.473243	0.10829	0.490399	0.725722	8.27195	7.45065	10.3456	10.2278	9.84122	8.10912
TUBA8	TTCAGATTGTGCTTTCATGG	0.473237	0.108289	0.434601	0.683473	11.1104	10.6793	11.0395	13.1215	10.0728	12.1637
HECTD4	ACACTCCTGATAAAGCCATG	0.473198	0.108277	0.327542	0.590705	18.8957	18.9578	18.6095	23.6486	18.6404	18.2455
GAGE1	GGGTCCATCTCCTGCCCATC	0.473145	0.108262	0.276726	0.54028	19.7067	24.7527	24.35	23.8981	26.1082	24.3273
NFKBIL1	GCTGCCCAGCATCTACATCG	0.473131	0.108259	0.316969	0.5802	18.7335	17.3021	17.9155	18.3102	21.1876	18.6649
SLC17A2	AGCAGAGTACTGATATACGT	0.473087	0.108246	0.504097	0.735296	9.00183	8.77521	6.81295	10.0781	8.22031	7.8994
PICALM	ACATGTCTACATTTATTAGG	0.47308	0.108244	0.62085	0.812571	2.91951	4.63596	4.03731	4.1909	3.93649	4.40409
ZNF519	TCAGTGAAATATAAAGAACG	0.473061	0.108239	0.577541	0.785269	4.62256	5.38102	7.63303	5.08895	7.12041	7.13043
RCAN3	GACGCTGCAAGCAAAAAGTG	0.473052	0.108236	0.485504	0.722188	8.27195	11.0932	10.2825	9.03039	9.66755	13.5618
ANXA3	CTGAGAGGTCAAATGCACAG	0.473032	0.10823	0.49961	0.73224	9.00183	6.45723	8.45311	8.23212	8.91499	8.73827
ERICH6	ATGGATGGTGGTCCGATGCT	0.473031	0.10823	0.206768	0.46251	40.6299	40.1507	41.8871	48.1455	39.2491	44.8099
NOD2	CTGGCCTGCCACAATTGAAG	0.473009	0.108224	0.450643	0.696347	11.4348	8.2785	10.7241	11.1757	10.999	10.6956
DIDO1	CACTATCGGAGGTGTCATCG	0.472992	0.108219	0.222688	0.48199	31.1415	30.2993	34.254	36.82	31.955	34.5336
ANKMY2	AGGTAATAAAGACATCACAT	0.472952	0.108208	0.64365	0.826361	3.97378	4.30482	4.10039	3.24296	3.47337	6.8508
EBAG9	TGTTGAAGAGTGGACTTCCT	0.472908	0.108195	0.514472	0.742577	8.10976	7.94736	8.07461	8.33191	6.88885	10.9753
AANAT	GTGGCGCCGCTGACAGCTCG	0.472894	0.108191	0.230227	0.490353	30.6549	27.319	28.1981	30.7832	33.0549	28.8712
KIAA0319L	ATAGGTGTAACTACGTCACT	0.472869	0.108184	0.59204	0.794408	5.92012	6.0433	6.43446	7.53364	3.8786	8.52855
RAB27A	CTCCAAATTTATCACAACAG	0.472853	0.108179	0.608685	0.805253	4.62256	6.87115	4.98355	7.38397	3.64704	6.64109
FAM149A	CGGCGTGAGCGTGTGGAACG	0.472849	0.108178	0.358684	0.619388	15.0841	16.0603	16.4646	14.7679	19.1614	17.6164
CLCA2	CATCGAACACACCCCAACGG	0.472818	0.108169	0.306373	0.570254	18.9768	17.9643	18.6095	18.6096	20.7245	20.6922
MAGEC3	GGAAGTGCTGAATGCAATAG	0.472813	0.108168	0.229298	0.489393	27.0055	26.9879	25.9902	28.6877	28.1922	29.2907
PXMP4	AAGGTCATGACCAGCGCGTG	0.472812	0.108168	0.409763	0.663554	11.597	12.1694	13.3105	12.1736	12.6778	15.4493
ARRB2	TGTGCGGCTGGTGATCCGAA	0.47266	0.108124	0.482533	0.720218	8.43415	7.94736	9.52552	8.33191	9.43599	10.416
DNASE1L3	CTTAACGGATGTCTCTGGGG	0.472648	0.108121	0.494343	0.7286	9.24512	8.36128	10.4087	11.6746	7.52564	11.1151
NUTM2A	TTGCGGAAACTGCCAGACAG	0.472599	0.108107	0.609863	0.80584	3.4061	4.05646	6.11904	5.48808	4.68905	4.61381
PRKCDBP	TCCGTGCGCCGCATCCAGAG	0.472594	0.108106	0.36909	0.629198	14.1921	15.2324	14.8245	14.0694	15.9775	17.896
RFX7	AGCTGAATCACTGATAACAA	0.472577	0.108101	0.78109	0.901426	0.892073	0.413925	0.946244	1.14751	0.578895	0.699062
SCML1	CAGCCGTATTATGCATCTGA	0.472568	0.108098	0.390176	0.647674	12.2457	13.494	12.175	13.8699	13.604	13.2822
SOX7	GACAGGGGTGAGTACTCCCC	0.472557	0.108095	0.283839	0.547331	20.1933	19.4545	20.2496	21.3037	21.6507	21.6709
ALDH7A1	ATTCTTAATTTAGGCCAGTG	0.472537	0.108089	0.406662	0.661504	13.7055	13.1628	11.418	15.5163	12.562	12.8627
PRADC1	AGGCCTCTGGAGGTTCAGCG	0.472508	0.108081	0.348194	0.609753	18.4091	15.7291	19.051	17.1128	18.0615	22.6496
SMAD9	ATGTGATTTACTGTCGCGTG	0.472437	0.108061	0.461028	0.703821	10.8671	8.69242	9.27319	10.0781	11.3463	9.57714
PRDM15	ACTCAGCTTCTCTAAACGCG	0.472435	0.10806	0.242841	0.504742	26.4378	27.1535	24.35	29.1866	28.0185	26.4245
FRMPD3	GCCATGGGGTAGGTAGCTCG	0.472402	0.108051	0.349848	0.611174	18.1659	17.4676	17.8525	22.9502	16.6722	17.7562
FAM50A	CGTGACCCTGAATGACATGA	0.472362	0.108039	0.449523	0.695487	9.8128	12.8317	10.7872	14.1692	11.1727	10.416
NRG1	TGTGGTCGGCATCATGTGTG	0.47233	0.10803	0.53058	0.753437	6.40671	6.6228	7.44378	7.7831	8.16242	6.08184
KIAA1324L	TATCAGTTTATGTGGGCATG	0.472297	0.108021	0.217983	0.476564	29.3573	33.114	33.6232	33.4773	33.8654	36.5609
PEAK1	GTGCAAGCCATATACTGTCG	0.472253	0.108008	0.222309	0.481476	32.8445	29.5542	28.6396	32.4296	33.9812	31.4578
MAGIX	GCACCTCCCCAATTGATCCA	0.472252	0.108008	0.283778	0.547331	21.7341	19.0405	21.4482	22.2517	23.3295	21.5311
TAS2R9	AAACAGTTAACCCTGAACCT	0.472194	0.107992	0.538056	0.758486	8.02866	5.96052	6.05596	7.93277	7.00463	6.50127
SLCO1B1	CCAACCCATCGAGAATCAGT	0.472177	0.107987	0.469123	0.709642	9.56951	9.10635	8.20078	9.62909	9.20444	10.0665
SLC1A3	TCAGGAAGAGAATACCCACG	0.472173	0.107986	0.284174	0.547773	21.0043	23.3454	19.9973	24.6465	21.9401	22.4399
KIAA1456	CGTGCTTGTTCCATGGAACA	0.472143	0.107977	0.528918	0.752656	6.7311	7.03672	6.62371	6.28635	7.87298	7.8994
VPS13A	ATTAGTAGTAACTCCACTAG	0.472131	0.107974	0.375656	0.635024	16.2195	13.6595	13.7521	15.4165	17.3669	14.0511
SCIMP	TTTCTGGATCATCTTAGCTG	0.472082	0.10796	0.239948	0.501445	27.8165	29.5542	29.8382	29.7853	29.2342	35.3725
C16orf46	CCTTGCCCCTATTAGTGCCG	0.472078	0.107959	0.295515	0.559386	19.5445	19.7856	19.808	22.1519	19.4509	22.1603
UNC93B1	TGTAGATAAAGAAAGGCACG	0.472046	0.107949	0.405202	0.660382	15.5707	11.0104	13.8152	15.9154	14.7039	12.7928
LEMD2	GGAAGAGGCCCGGTTACGCG	0.47204	0.107948	0.291999	0.555987	24.0049	20.2823	20.6912	25.4946	21.3033	22.9991
IFI44	GTAACGCATCAGGCTTTGGT	0.471973	0.107929	0.339685	0.602008	18.1659	17.8816	21.1328	22.2018	22.6927	16.6377
GSC	GCGAGCGCGACCCTACCTGG	0.471963	0.107926	0.391039	0.648312	12.0024	13.494	12.8058	14.4686	13.8356	12.8627
HHEX	AATATCTCTCTCCGCCCGAG	0.471948	0.107922	0.336662	0.59899	21.1665	17.716	18.1048	19.2083	18.2352	24.1875
CTNNA3	AGGAGCCCGAGCTTCACTGA	0.471945	0.107921	0.491388	0.726367	8.75854	8.94078	9.21011	11.9241	8.50976	8.38874
DDX28	GTAGGAGCCACATTTCCCGA	0.471904	0.107909	0.523701	0.749068	7.05549	7.78179	7.69612	9.92844	7.46775	6.71099
MICU2	GCAACATGAAATCCAGAATG	0.471902	0.107908	0.249109	0.511363	27.2488	25.7461	28.7658	28.0391	27.5554	32.9957
PDGFB	CCTCGGCGCTGACCAGACGC	0.471896	0.107907	0.575041	0.783805	5.43354	5.21545	5.1728	6.63559	4.74694	5.59249
C10orf88	CACACACTGCCTTTCGCCAA	0.471832	0.107889	0.475137	0.714361	8.75854	8.85799	8.64236	9.32974	10.3622	8.52855
PTPN2	TTGACATAGAAGAGGCACAA	0.471822	0.107886	0.547762	0.765458	6.7311	5.71216	5.61438	6.23646	6.94674	6.22165
MROH2A	CATGGAGTTTAGCTGCGATG	0.471814	0.107883	0.536115	0.75712	7.05549	7.78179	7.7592	9.67898	8.8571	5.59249
FTH1P18	ATGAGGCTGCACAACCTGCG	0.471777	0.107873	0.285167	0.548782	23.3561	18.875	23.5299	23.0998	23.2137	24.8866
LRBA	AGGCCCAGATGCAATCAGCG	0.471733	0.10786	0.329354	0.592479	16.0573	16.7226	16.8431	18.2603	18.1773	16.9872
GLI3	TGAGCACGAAGGTTGCAACA	0.471727	0.107859	0.597321	0.798012	3.48719	6.12609	4.98355	5.58787	4.68905	5.45268
BAIAP2	CTGATGGCGTCGATGTACTG	0.471709	0.107854	0.303501	0.567414	20.9232	20.2823	17.6632	21.7528	21.5928	19.7135
HS1BP3	GCGCAGGATCTCATTGAACA	0.471699	0.107851	0.353984	0.614985	15.4085	16.6398	15.1399	17.1128	15.1092	18.6649
PNMT	CTTACCCCTTGCCCTCAATG	0.471697	0.10785	0.302711	0.566769	18.328	20.3651	20.1234	19.7571	23.0979	20.6223
KLHL21	TGTCGCCGCTTACCGCCACG	0.471695	0.107849	0.359339	0.620032	16.0573	16.2259	17.2847	15.0673	20.4929	18.1057
CATSPER3	AAGCTTATCGGCTATAGCCA	0.471684	0.107847	0.208846	0.465195	38.6835	33.7763	34.4433	36.7702	40.349	38.029
CLEC4F	GATGTTAAGGAGTTCCCTGG	0.471663	0.10784	0.483358	0.720697	9.08293	8.19571	8.32694	9.13017	10.1886	8.17902
LYSMD3	GTGTATGAACTTCGATCCAG	0.471662	0.10784	0.343652	0.605773	16.3817	15.7291	15.7707	18.5098	15.8617	17.127
CRYBA1	AAACTTTATTGGACGCCAGT	0.471614	0.107827	0.427624	0.677716	10.9482	10.1826	11.6073	11.0261	11.8095	12.653
RABL2B	TGCAGGTGTTTGATGTACAG	0.471587	0.107819	0.299222	0.563335	20.1933	20.6135	21.4482	21.7029	20.2034	25.5158
CNIH1	ACATGACACAGAAGAAAGCG	0.471566	0.107813	0.320362	0.583548	16.7872	22.1036	17.9786	21.0044	20.1456	19.9233
LPAR3	CTGATGGACCCACTTGTATG	0.471494	0.107792	0.32449	0.587588	16.7061	17.2193	16.5908	18.1606	18.5825	17.6164
TRPV3	GATGTCGTTCTCTTCAGCAA	0.471493	0.107792	0.446422	0.692833	10.786	10.5137	10.2194	10.4772	10.3622	13.2822
HTN3	TGCATGTGAATCAGCTCCCT	0.471422	0.107772	0.474937	0.714227	8.35305	9.68584	9.33627	9.72887	11.1727	8.52855
CYYR1	GACCTGCGTAGACAAAGAGC	0.471401	0.107766	0.707244	0.862812	3.08171	1.32456	1.64016	1.94577	1.73669	2.86615
CXCR2	GGCGGCATCTAGTAGAAAAG	0.471367	0.107756	0.609462	0.80572	4.05488	5.21545	4.66814	4.98917	3.70493	6.43137
SRP54	CCTTCAGAAGCAATGATGAC	0.471365	0.107756	0.429369	0.679029	12.3268	14.9013	11.9858	12.872	11.9831	17.5464
CCL17	TGCAGCTCGAGGGACCAATG	0.471353	0.107752	0.22217	0.481308	29.1951	28.7264	32.4246	31.2821	33.1128	33.3452
C2orf66	GCTGAGTGAAAGAGGGGATG	0.471287	0.107733	0.473511	0.713093	10.7049	8.19571	9.02086	10.9762	10.0728	8.87808
CHN1	TACTGTGCCAACTTTATGTG	0.471255	0.107724	0.259975	0.522786	23.3561	28.3125	26.8102	29.0868	29.9289	25.3759
TRIOBP	TAGGCTCTCGGACTCTAACA	0.471046	0.107665	0.348766	0.610153	16.5439	16.8054	14.6352	18.2105	15.8038	17.4765
LDLRAD1	TCGCACCTGTACCCACGGCG	0.471041	0.107663	0.256596	0.519289	22.3018	25.9117	25.4224	27.7897	25.9924	25.5158
EDDM3A	TACTCTTTGAATTCTCGACT	0.471018	0.107657	0.450938	0.696626	12.7323	10.017	9.77785	10.0781	12.6778	12.3035
PPP1R9B	GGATTACGATCGTCGCAACG	0.471011	0.107655	0.401426	0.657257	11.8402	12.2522	12.3643	13.4209	12.2147	13.7016
MYADML2	TGGCCACGTAGCGCCCGTAG	0.470924	0.10763	0.467496	0.708403	11.2726	8.69242	10.9764	12.6226	9.03077	11.7442
RHOBTB3	TAACAATGACTCGTAATGGT	0.470915	0.107628	0.234132	0.494475	29.925	28.5608	29.7751	31.3819	34.7916	28.8013
GZMH	ACAATATCAAGGAACAGGAG	0.470895	0.107622	0.230734	0.490859	26.9244	26.3256	26.8102	28.2886	29.35	28.6615
PHKG2	TGGGGTCCCACACAACTCTG	0.470858	0.107611	0.312272	0.575889	21.4098	18.9578	19.6188	21.0044	24.3715	19.0844
SLC35B4	CATGTTCTTCACCGTGAGCG	0.470819	0.1076	0.22736	0.487351	31.4659	30.7132	35.011	33.3775	33.518	38.3785
CSPG4	TGGCCGTAGATGAGCCCACG	0.470815	0.107599	0.387077	0.645131	13.5433	12.6661	13.8782	14.0196	13.3146	16.0784
ERG	AGTCTGTCCATAGTCGCTGG	0.470806	0.107596	0.325287	0.588411	18.2469	21.193	16.9062	21.1541	21.0139	18.1057
SLC35A2	GAAACCACGGGTGGCCACGG	0.47077	0.107586	0.569239	0.780309	5.02805	5.54659	5.42513	6.48592	5.49951	5.17306
RPUSD3	GACTCTCAGTCACTTTCGTG	0.470762	0.107584	0.249048	0.511345	29.3573	34.1902	33.4339	30.833	34.7337	39.4271
MYF6	AAGGCTCTCCTTTGTATCCA	0.470758	0.107583	0.313412	0.576931	17.5982	18.2127	18.1679	18.2603	19.9719	20.0631
LILRA1	CCACCTGTGAGACACAATGG	0.47074	0.107578	0.27655	0.540154	24.8159	28.2297	24.6654	24.846	26.9765	32.1568
TSTD2	TTGAAGAAATCGTGCCCATG	0.470616	0.107542	0.233081	0.493296	27.5732	26.9051	28.5135	29.5359	31.7814	28.1023
FOXL2NB	CCATGTGAAGGCACATCTTG	0.470605	0.107539	0.376398	0.635666	15.9762	12.335	15.3922	16.9133	15.2828	14.89
CP	CCAATCGGCTCAATACTGAG	0.470591	0.107535	0.312349	0.57599	18.7335	17.8816	19.808	19.0087	22.2296	19.7135
ANKDD1A	GTAGCCACTTACATTGTCCA	0.470548	0.107523	0.378359	0.637374	13.3	17.4676	14.5722	14.7679	18.1773	15.8687
STK40	CCGCACCTGTGAAATCGTTG	0.470539	0.10752	0.31219	0.575861	17.5982	19.3717	18.3571	18.859	19.5088	21.3913
CHRNA10	GGACAGATGCCTACCTACGA	0.470504	0.107511	0.332762	0.59578	16.5439	19.8684	16.9062	18.1107	18.2931	21.1117
RAP1A	TTGTATATGAAGAACGGCCA	0.470491	0.107507	0.241701	0.503692	26.8433	25.9945	26.2425	28.5879	30.1604	26.2847
MRGPRD	TGAAGATCGGTGCTTCAGGG	0.470491	0.107507	0.506201	0.736874	7.05549	7.45065	8.70544	7.58353	9.14655	8.45865
SPATC1L	AGGAGGAGCTACTACCTCAA	0.470472	0.107501	0.561561	0.774961	7.46098	5.21545	6.87604	8.08245	5.21006	7.82949
MTCH1	TACCCCGAGTCACAGTAGAG	0.470459	0.107498	0.548435	0.765918	6.81219	6.87115	7.19145	9.67898	5.96262	6.71099
COL12A1	GAGATCCTGCGATAAAACTG	0.470447	0.107494	0.418071	0.670013	11.0293	11.3415	12.2381	12.6725	11.3463	13.422
TMEM126A	ACGCATCTTGAATGTGACAA	0.470377	0.107474	0.300489	0.564774	18.8957	19.5373	19.3034	19.6573	20.4929	22.2302
TLR4	TCAATATTAAGGTAGAGAGG	0.470364	0.107471	0.496393	0.729873	8.27195	9.3547	10.2825	7.7831	10.4201	12.2336
GPR139	GCCCCTCACCTGGTAAACCG	0.470321	0.107458	0.431795	0.681294	12.5701	10.1826	10.8503	12.8222	10.8253	12.5132
TOP2B	ATGATTATGACCGATCAGGT	0.470316	0.107457	0.44678	0.693164	9.32622	11.0104	9.84093	10.3775	11.2885	10.8355
MOAP1	TGCGGAGACTAGTCACGCCC	0.47031	0.107455	0.446851	0.693192	10.2183	9.68584	11.1026	9.87855	11.8095	11.954
TOX	TCACAGCTAAGTGCTCAACT	0.470273	0.107445	0.294131	0.55811	25.0591	26.3256	27.4411	30.6335	22.6927	31.8073
CARD16	CCCACATGCTCAAGCCCAGA	0.470205	0.107425	0.593594	0.795389	6.5689	4.55317	4.22656	4.68982	6.13629	5.6624
C12orf56	ACAAACACAAAAGAACCCCA	0.470193	0.107422	0.607029	0.804125	3.64939	4.3876	4.7943	5.28852	4.3996	4.12446
FCER2	AAAAGTGGATCAATTTCCAA	0.47018	0.107418	0.553878	0.769515	5.51463	5.29824	7.12837	6.48592	6.88885	6.08184
RAB11FIP1	CTCTTCTACAGAGAACCTGG	0.470081	0.10739	0.642712	0.825747	3.2439	4.05646	3.72189	3.84166	2.83659	5.31287
HIST1H2AE	CTTAGAGCTAGCTGGCAACG	0.470069	0.107387	0.463976	0.705988	9.73171	9.43749	9.02086	10.4274	9.03077	10.9054
ADSSL1	TACCGAAGTCAATGTCGAGG	0.470035	0.107377	0.280658	0.544214	22.7073	20.779	20.5019	21.8027	23.9084	23.2088
ANKFY1	CATATGGCATCAACTACGAG	0.470034	0.107377	0.595372	0.796583	5.19024	4.88431	4.35272	4.29068	6.13629	5.10315
OC90	CCCCGCCAAACTTAGCACAG	0.469967	0.107357	0.449749	0.695653	10.5427	12.7489	10.5979	12.6226	13.9514	9.64705
BCCIP	TTGAATTTGTTCAACACACT	0.469939	0.107349	0.455125	0.699753	10.5427	8.77521	9.90402	10.4274	9.957	11.185
TMEM35	AAGGGTCATGACGATGCCAC	0.469931	0.107347	0.241899	0.503818	30.2494	28.3125	28.6396	31.5814	34.3285	27.7527
MPP7	AGTCAACGGGATACCAGTGG	0.46986	0.107327	0.32518	0.588289	22.2207	17.7988	19.5557	22.0521	18.4668	23.7681
SLC31A2	CTGTATGAAGGCATCAAGGT	0.469853	0.107325	0.374735	0.634317	14.1921	12.9145	14.0675	14.7679	15.3407	14.2609
TTL	ACAGTTGGTGAATTACTACA	0.469833	0.107319	0.556479	0.771279	5.75793	6.95394	8.76853	9.97833	6.19418	6.99062
PIGQ	GCGTGCTACCGTGTCGAAGA	0.469823	0.107316	0.562961	0.776018	5.59573	7.45065	6.30829	8.48158	5.21006	7.06052
OR51F1	TTTCACGTGCCTCAAACCAG	0.469723	0.107288	0.40498	0.660205	14.3543	15.7291	14.8876	19.7072	12.7357	15.7988
EMC4	CCGAGGCCGGCGCTTCAAGT	0.46967	0.107273	0.306114	0.57007	18.6524	18.2127	19.745	20.2061	21.5928	19.2242
AMICA1	AGAAGTGAAACACGTGACCA	0.469641	0.107265	0.2249	0.484546	31.1415	37.8327	37.282	40.5619	37.5703	36.2813
MEDAG	ACGCGTTTCTTGTAAACACG	0.469599	0.107253	0.457991	0.701812	8.92073	10.017	10.5979	9.5792	11.6358	10.7655
DNMT1	GATTTCTGATGAAAAAGACG	0.469582	0.107248	0.617109	0.810336	4.37927	3.97368	4.28964	5.23862	3.35759	5.03324
ERO1LB	AAAGGACGATAAACAGATCG	0.469559	0.107241	0.293142	0.557174	23.1128	26.574	25.2332	31.5315	25.3556	23.4186
KIAA1257	ATTTCCACAAAATCACCTTG	0.469523	0.107231	0.393579	0.65054	12.4079	14.9013	14.6983	12.9718	15.8038	16.7775
ISLR2	CTCTACGTCAATACGCGTGG	0.469494	0.107223	0.272083	0.535629	21.9774	25.9117	22.7729	25.2951	27.0923	23.4885
RGPD3	TGGAAGAGCAGAATACTGGG	0.469493	0.107223	0.319179	0.582315	16.5439	21.193	21.7005	20.0564	21.477	22.8593
PRSS27	ATGCTGAACCGAATGGTGGG	0.469493	0.107223	0.412315	0.665403	13.1378	10.8448	11.6703	12.423	12.6778	13.3521
ADAMTS3	CCACATTTATATGCACTCCG	0.469492	0.107222	0.607438	0.804375	3.97378	4.05646	4.22656	4.24079	4.3996	4.61381
FUK	ACCACCCAGCCTCACCCGAT	0.46949	0.107222	0.409643	0.663517	10.8671	14.3218	11.9858	13.1714	13.7198	13.0725
GPR179	GTCATCGGAGGGGATAAGAG	0.469453	0.107211	0.443274	0.690474	11.1915	10.5965	11.7965	13.9198	10.0149	12.2336
SOWAHC	AACATCGACGCCAGGACGAG	0.469429	0.107204	0.4312	0.680661	10.3805	13.08	10.661	11.7744	13.3146	11.5345
CDH9	GTGGTCTATAGCATATTGCA	0.469374	0.107189	0.259192	0.521904	24.4915	23.9249	26.9995	26.5923	29.4658	25.306
RNF144A	AGGTGGAGCAGAATTCCATA	0.469358	0.107184	0.395757	0.652375	13.7055	12.6661	12.1119	14.6183	13.8935	12.7229
ZDHHC13	TTGTGAGCTGATAACATGAG	0.469338	0.107178	0.258073	0.520584	23.275	27.1535	29.7751	28.9372	27.7291	30.1296
ZNF677	GAACCTGCTTTCTCTCGATG	0.469322	0.107174	0.451475	0.697064	10.2994	10.6793	11.1026	13.371	9.66755	11.4646
APOH	ACACGAAGTGTTGCAAACGT	0.469284	0.107163	0.3166	0.579801	18.2469	17.9643	19.051	19.9567	21.477	18.0358
NT5C1B-RDH14	ATGCCTTCAAATAGCCAATG	0.469226	0.107146	0.304009	0.567879	22.9506	23.7593	25.6747	30.1346	21.477	26.3546
PROK2	ATACTAACTTTACGAGTCAG	0.469209	0.107142	0.457716	0.701667	9.32622	10.8448	12.1119	12.1736	13.1409	9.43733
NDUFS7	CGCGGAAGACCACGCCAAAG	0.469185	0.107135	0.295663	0.559514	19.4634	19.9512	20.565	22.6508	19.914	22.0903
ADAMTSL2	CGTACGCAGACATGACCCCT	0.469137	0.107121	0.503037	0.734636	7.37988	8.2785	7.3807	7.98267	8.68343	8.10912
SFTPC	GCTGGTAGTCATACACCACG	0.469098	0.10711	0.522347	0.748004	7.29878	7.86457	6.30829	8.23212	7.12041	7.61977
PITPNM1	TACTGACCATGCTCCCACGG	0.469097	0.10711	0.350218	0.611565	15.0841	16.8881	14.6983	16.4144	16.8459	16.9173
ZNF460	AAAATGAGCCTTGAACACGA	0.469092	0.107108	0.405956	0.660867	12.2457	14.7357	11.9858	14.5185	12.3305	15.0298
OR6C1	ATGATACTCAAGCAATGCAG	0.469042	0.107094	0.540639	0.760188	6.5689	7.11951	6.56062	8.08245	7.87298	5.6624
NQO2	GGCACGCTGAACCAGTACAG	0.469032	0.107091	0.476017	0.715065	8.67744	11.3415	9.02086	9.5792	9.60966	12.1637
IREB2	AATTCGGCAGAAATCGAGAG	0.469012	0.107086	0.680838	0.847667	3.08171	1.90405	2.39715	2.09545	2.60503	3.3555
ZNF181	GGTTAGTAAGTGATGAGACA	0.468987	0.107078	0.413583	0.666419	14.2732	14.3218	15.5815	18.3102	11.8095	17.5464
SULF2	TGTGGACGTACTTGCCAGTG	0.468954	0.107069	0.395986	0.652563	15.9762	16.7226	15.3291	13.4707	20.956	17.4066
TCF7	AAGGCCAATCAGCCCCCCCA	0.468946	0.107067	0.411374	0.664647	11.1915	12.9972	12.1119	13.1215	11.9252	14.121
SLC8A1	CAAAAGTAAAAATGCCTGCG	0.468909	0.107056	0.334248	0.597182	21.4909	18.1299	21.9529	26.2929	20.1456	19.7135
DEFB123	GCACAGTCAAAGTCAGCAAA	0.468849	0.107039	0.454067	0.699054	10.6238	9.9342	10.5979	10.4274	10.0728	13.2822
OR13F1	TTCTCCTATTCATGATGACA	0.46879	0.107022	0.595677	0.796881	4.46037	4.13925	6.05596	4.54014	5.5574	5.94202
NLRP9	CTGCTGGACAAACATTACCC	0.468771	0.107017	0.433125	0.682352	9.65061	11.5071	11.3549	11.2256	11.7516	12.1637
FAM47C	TGAGATACGCTACTCTCAGG	0.468753	0.107012	0.517637	0.744782	8.27195	6.29166	7.63303	7.88288	8.68343	7.34015
PANK4	GGAATCCTTCTGGTACACGA	0.468738	0.107008	0.518208	0.745092	7.37988	8.19571	7.0022	8.93061	8.45187	6.71099
CTTN	CTGTAGGCTTTGAATACCAG	0.468705	0.106998	0.55313	0.769139	6.89329	6.45723	5.36205	6.08678	6.30996	7.75958
LFNG	CGTAGTTGTCATCGTCCACG	0.468701	0.106997	0.486112	0.722613	9.56951	9.68584	9.77785	8.83082	9.3781	13.3521
SHH	CTCACCCGCAGAGAACTCGG	0.468691	0.106994	0.422989	0.673925	11.8402	12.4177	11.6073	14.8178	11.6358	11.954
TRIM49B	TCCCATTGAGTCGGCTGCTG	0.468689	0.106994	0.305625	0.569629	19.95	28.0641	26.8733	24.397	29.871	26.6342
WWC2	TAATCGCACGTATTCATCCA	0.468689	0.106994	0.51449	0.742577	8.51524	9.60306	7.12837	9.08028	7.23619	10.8355
DHX36	TGTCCAATGATACATATACC	0.468672	0.106989	0.571637	0.781784	5.67683	8.60964	8.01153	5.23862	8.79921	10.2762
SH3GL1	GTCCAGCTGTGCATCCACCA	0.468669	0.106988	0.365976	0.626324	14.7598	14.8185	14.5091	15.8157	17.1353	14.4007
GPN3	TTTGTCATGATGTTGACTTG	0.468665	0.106987	0.204852	0.460124	36.0884	36.0943	33.3078	37.4686	36.7599	39.2873
BMPER	GTAACTCACCCAAACATTTG	0.468563	0.106958	0.480554	0.718506	11.9213	7.78179	8.89469	10.4274	10.4201	9.85677
OR13H1	CACAAGTGATGTCCCCCATG	0.46853	0.106948	0.330187	0.593342	17.436	19.5373	18.4202	18.2603	18.8141	22.8593
ARRDC3	CCTTCGAATGAGGTAGCGAG	0.468497	0.106939	0.354481	0.615393	15.4085	17.2193	18.231	15.7159	19.914	19.5038
SEPT11	GATTGGCAACAAGATGGCAA	0.468492	0.106938	0.292398	0.556385	24.978	22.6003	21.1959	23.1996	22.8085	28.1722
GDF6	GCTGGGAAGTCTTCGACGTG	0.468492	0.106938	0.404972	0.660205	13.3	12.4177	14.6352	14.7679	12.2726	16.7076
ZCWPW2	CTATGCAATGGATTCCTCAG	0.468479	0.106934	0.539704	0.759504	6.24451	7.28508	6.43446	6.38613	6.83096	8.38874
PGAM4	CGACGCCGATCTGAGCCCGG	0.468465	0.10693	0.468616	0.709211	9.48841	9.76863	9.71477	10.6768	8.74132	11.884
TLE4	CCGGCACTGCTACCGATGGG	0.468459	0.106928	0.568208	0.779678	6.65	5.96052	6.74987	7.93277	4.74694	8.24893
LST1	GAAGATATATGTATCTACGG	0.468384	0.106907	0.625586	0.815473	5.02805	3.14583	3.91114	4.98917	3.64704	4.33418
NUDT5	AATCAGTGAAACGTACAACC	0.468273	0.106875	0.362976	0.623524	14.2732	17.716	17.6001	19.0586	19.0457	15.1696
ENDOV	CAGGAAGCCCGACACGTAGG	0.468266	0.106873	0.272485	0.536116	24.7348	25.415	26.0532	25.6443	25.1819	31.6675
EPB41L5	CTAAGTCCATCATCACGTGT	0.468249	0.106868	0.316161	0.579409	18.6524	22.5175	21.8267	25.5944	22.3454	19.6436
CHRM3	CTGTGCCGATCTGATTATCG	0.468227	0.106862	0.294739	0.558623	19.4634	21.3585	22.836	22.4014	21.3612	25.1662
MKKS	CTGTGGTTGTCGAATCCCAG	0.468202	0.106855	0.366961	0.627202	14.1921	17.3021	17.4109	19.7072	15.2249	17.7562
C1orf204	GCACAAGGCTCTTCACAGTG	0.468202	0.106855	0.473524	0.713093	8.10976	8.94078	10.8503	9.67898	10.6517	9.92668
AMBP	TTCTAGGAAAGGTGTCTGTG	0.468174	0.106847	0.454436	0.699307	9.08293	11.176	9.90402	9.92844	11.2885	11.3248
FLOT1	TGGCCATCTCGATCTCACTC	0.468164	0.106844	0.405807	0.660807	12.7323	11.5899	12.4273	14.2191	12.5041	12.7928
YIPF2	TCAGCATCTACTGCTATGCG	0.468145	0.106839	0.329407	0.592553	16.9494	17.3848	17.0955	19.4079	17.1353	18.8048
KRTAP4-8	AGGACACACTGTAGCTGGGG	0.468137	0.106836	0.283354	0.54699	30.0872	28.892	31.7938	38.1671	26.745	32.786
ZNF860	ATGCCTTCGATCATATCTGT	0.468127	0.106834	0.399388	0.655778	12.489	12.9145	14.2567	16.0651	13.7777	12.7928
TRPV2	AGTCAACCTCAACTACCGAA	0.468108	0.106828	0.461314	0.704105	9.32622	11.6727	8.83161	10.2278	10.9411	10.8355
SSX4	AATATCAGAGAAGTTACGAA	0.468071	0.106817	0.557371	0.771951	5.75793	7.03672	5.1728	6.03689	6.6573	6.57118
MAP2	GATTGCCGTCAAATTGTCAG	0.468051	0.106812	0.333629	0.596641	17.5171	17.0537	16.0861	17.0629	18.7562	18.7349
PRRG3	TGGCATCTGAGCTCTGCGAG	0.468019	0.106803	0.326412	0.589467	18.5713	17.3848	19.808	18.859	18.8141	22.7894
OXNAD1	AGATACAAACCTCCCGTCGA	0.468	0.106797	0.262249	0.525225	25.3835	26.2428	24.6023	29.935	24.7188	27.1935
RBL2	GTTTCTCAATGATACAAGGG	0.467982	0.106792	0.437263	0.685761	11.1104	10.762	11.1657	11.525	10.5938	13.6317
C1QTNF4	CATCGGGGGCGACTTCGATG	0.467976	0.106791	0.554265	0.769713	7.13658	6.54001	5.5513	8.08245	5.78895	6.64109
FKBP6	CTCAATCTCAAACAGGACAG	0.467968	0.106788	0.318748	0.581861	17.8415	17.716	17.6632	20.0066	18.351	18.8747
CCL27	TCGGTAGAGCTGAGTACAGC	0.467959	0.106786	0.438538	0.686727	12.0024	10.8448	10.4087	13.371	10.6517	11.6044
KCNN2	CCTCCTCCGACAGACGCGGG	0.467956	0.106785	0.474492	0.713808	9.40732	8.69242	10.0933	11.4252	10.2464	8.59846
KCTD12	TCGGGCTCCGAGTAGCCAAG	0.467942	0.106781	0.283442	0.547008	20.6799	19.9512	21.8898	22.5011	23.04	21.8806
RNF208	CACAATGACCTCATCCTCTG	0.467923	0.106775	0.431529	0.680991	11.5159	12.9972	11.7965	11.8742	11.6358	15.7988
C1orf110	TCCACCAACACCATAGAACA	0.467894	0.106767	0.463872	0.705917	11.678	9.18913	9.90402	11.1258	9.43599	12.653
LRP2	TGACAAACGCAACGACTGTG	0.467855	0.106756	0.453662	0.698783	12.0024	12.1694	10.661	10.577	15.5144	11.3248
SPTLC2	GATATCTTCGAGATTTCTTG	0.467827	0.106748	0.415088	0.667576	13.8677	11.2588	13.4367	15.666	13.8935	11.8141
CA4	GCTACGATAAGAAGCAAACG	0.467809	0.106743	0.471589	0.711572	9.8939	8.77521	9.46244	10.1779	11.2885	8.73827
CFHR1	AACTTCCCCTGTAGGAACCT	0.467718	0.106717	0.471058	0.711092	8.75854	8.69242	9.65169	9.47942	9.3781	10.4859
DIP2B	CATGCCTTTAACTATCCCCG	0.467669	0.106703	0.468905	0.709508	10.2994	10.4309	9.52552	11.6746	12.0989	8.52855
FCGR2B	TGGAGAAGTTGGGATCCGAA	0.467663	0.106701	0.509695	0.739234	9.24512	9.10635	7.56995	11.1757	7.40986	9.0878
LLGL2	CCGGCGGAATGACTGACGCA	0.46756	0.106672	0.513012	0.74147	8.10976	7.28508	8.70544	9.08028	9.957	6.8508
CDH18	GAAGGCATGGAAAATAGTGG	0.467502	0.106655	0.290155	0.554087	19.3012	20.1995	22.2683	22.0521	21.998	22.7195
PI3	CTTGTCCATTGAATGGAACA	0.467501	0.106655	0.406023	0.660952	12.8134	12.5005	12.8058	15.4664	13.0251	12.3734
RGS19	CCTGCGGACAGAGTACAGCG	0.467495	0.106654	0.486317	0.72273	8.75854	8.52685	9.5886	9.42952	8.33609	11.3947
SLC25A20	ACTGTGCTTACCCTTATGCG	0.467482	0.10665	0.345705	0.60766	17.0305	14.9841	16.9062	18.8092	17.309	16.4979
SIRT6	GTACGTCCGAGACACAGTCG	0.467359	0.106615	0.214531	0.472443	35.764	35.7631	40.8777	40.3624	38.0913	43.0622
NCOR2	TGGTGATCTCTCGGTCCACG	0.467317	0.106603	0.507246	0.737536	8.10976	8.44407	6.93912	7.93277	8.10453	9.22761
ALPI	CAACACGACACGCGGCAATG	0.467312	0.106602	0.508641	0.7384	6.97439	7.53343	8.20078	7.68332	8.50976	8.38874
HCRTR1	AGACTGAGAAGAGCCGTGTG	0.467258	0.106586	0.44398	0.690973	12.1646	10.3481	11.6073	14.3688	11.7516	10.416
ABCF2	GGGTCGTGAGCGATAAGGTG	0.467256	0.106585	0.488804	0.724576	8.02866	8.44407	9.65169	10.4772	8.2782	9.43733
HCAR2	TCCTGATGGACAACTATGTG	0.46725	0.106584	0.305977	0.569942	20.6799	19.3717	19.1772	21.0543	23.0979	19.4339
ITLN1	CAGCAAAGCAGTCTACCCAG	0.467237	0.10658	0.538905	0.758997	6.40671	5.96052	7.56995	7.93277	6.48363	7.13043
WFDC1	CACAGCTTCTAGGCAGGCGT	0.467228	0.106578	0.444922	0.691718	11.0293	10.017	10.4718	11.3254	10.1886	12.5132
PSKH1	CTGAGTTGGTGTATGGCTTG	0.467216	0.106574	0.432642	0.681892	11.5159	10.762	10.4718	12.0738	12.2726	10.7655
TPD52L3	CCTCCAGTTCAGAAGTCGAG	0.467199	0.106569	0.513702	0.742106	9.16402	7.36786	7.3807	9.52931	7.1783	8.94799
ZNF470	AAAAAACACAAGCAAGACCG	0.46718	0.106564	0.544982	0.763418	9.8939	8.2785	6.05596	10.4772	8.74132	6.43137
SLCO5A1	GATCCAAGAGTTGAACGCCT	0.467168	0.10656	0.691397	0.853584	2.35183	2.06962	2.27098	3.24296	1.91035	1.95737
LCT	CTCCACAGGAGCCTTTAACG	0.46713	0.10655	0.510064	0.739354	7.46098	8.60964	7.82228	7.73321	7.93087	10.2063
C1orf167	GCTGGTCCGGAGCTTCCGAG	0.467118	0.106546	0.275355	0.53898	25.789	22.1864	29.2074	28.9871	28.5395	25.7954
SLC38A5	TCCTGTACATGGACCCCGAG	0.467079	0.106535	0.421252	0.672517	11.0293	12.0866	11.1026	12.2235	11.6937	12.9326
GABBR1	AGATTGAGTATGTGTGCCGG	0.467074	0.106534	0.43488	0.68374	11.8402	9.68584	11.3549	11.1757	11.8674	12.5132
CCDC54	CCATATGATACCAAAAGTCC	0.467046	0.106526	0.552494	0.768684	6.08232	5.29824	6.62371	6.08678	6.6573	6.7809
VPS37B	TGCCTGAAGAAGTGCTAACA	0.466947	0.106498	0.265213	0.52857	21.653	25.5806	24.35	24.8959	26.3397	25.9352
ZNF749	TTTATGGACAGCTTCACACT	0.466924	0.106491	0.374496	0.63427	16.1384	16.7226	16.5277	19.1584	19.8561	13.8414
RPS4X	GTTCATTAAAATCGATGGCA	0.466891	0.106482	0.312491	0.576132	18.4091	18.2955	21.8898	19.9567	22.1138	21.3913
TAL1	TATGAGATGGAGATTACTGA	0.466884	0.10648	0.27344	0.537095	21.1665	21.6897	23.2145	23.499	23.3874	24.4672
FAM169A	CAACACCTTCAACTTCCCAA	0.466869	0.106475	0.60052	0.800054	4.86585	5.04988	4.85738	6.73537	4.28383	4.75362
HAS3	TGTAGTCCACCGAATCGCCG	0.46686	0.106473	0.318318	0.581498	18.4091	20.1995	17.2216	20.0066	20.956	18.8747
TOPAZ1	GCCATGCTTTCATAACCTAA	0.466825	0.106463	0.559276	0.773303	5.27134	6.37444	6.05596	6.53581	7.00463	5.45268
IL23A	ACATCCACTAGTGGGACACA	0.466819	0.106461	0.637579	0.822835	2.75732	3.55975	3.91114	3.79177	3.64704	3.63512
WBP1	TGAGAGTGGTCACTGCTGCG	0.466805	0.106457	0.277197	0.540782	22.9506	25.5806	24.7916	29.5858	24.3715	24.7468
ZNF423	AAGCATTATTACCGTCAGAG	0.4668	0.106456	0.35892	0.619626	15.4085	18.4611	14.6352	16.1649	18.1194	17.8261
GOLGB1	GGAACCGATTCTGAACATGT	0.466748	0.106441	0.451072	0.696707	12.0024	9.18913	10.1563	11.0261	12.041	10.6257
DPM1	TGGTGAAAAGCTTCTCCGAG	0.466748	0.106441	0.263398	0.52668	23.1128	22.6831	23.5299	25.0955	23.7926	25.8653
ZNF425	ATGCTATTAATCAGCGAACA	0.466743	0.106439	0.487305	0.723528	8.51524	9.60306	7.94845	10.0781	9.3781	8.38874
RBMY1B	CGCATGTCAACAAGACATGA	0.466467	0.106361	0.631642	0.818934	3.1628	5.04988	4.35272	4.54014	3.35759	5.73231
C20orf141	TTACCTATGGAGCAGGTCAA	0.466437	0.106352	0.247771	0.50996	26.9244	28.2297	25.107	27.1411	30.2762	28.8712
UCN2	AGGTTGGGATAGGGGTCACT	0.466367	0.106332	0.490314	0.725659	10.0561	7.45065	9.08394	8.93061	9.03077	10.8355
CBX2	GCTTTGCAGACATAACAGCT	0.466334	0.106323	0.543563	0.762357	7.46098	5.79495	6.49754	7.58353	6.13629	7.54987
NEIL3	CTGCGGGGAGACCACAACCG	0.46628	0.106308	0.545257	0.763502	8.75854	8.03014	10.7241	8.3818	7.29408	14.4007
LYSMD3	GAAACACTTTGTCCTCCAAA	0.466251	0.1063	0.576811	0.784825	5.43354	5.38102	4.66814	5.63776	5.5574	5.38277
GRAMD2	CAGGTCATATACACTGTCCC	0.466238	0.106296	0.425387	0.675746	10.1372	12.0038	12.6166	11.8742	13.2567	12.4433
SCD	ATGATCAGAAAGAGCCGTAG	0.466236	0.106295	0.554355	0.769783	5.75793	7.11951	5.5513	6.08678	6.54152	7.20033
NUDT3	AGCAGTTCGTGAAGTCTGTG	0.4662	0.106285	0.215509	0.473581	30.736	33.7763	33.5601	34.1259	35.3705	36.2813
HINT1	GGTATCACCAGAAAATGTGT	0.466188	0.106281	0.549797	0.766766	6.08232	5.62938	6.68679	7.03472	6.83096	5.94202
JPH3	CAGGGGTGAGCGGATGACCG	0.466177	0.106278	0.470337	0.710461	10.1372	10.6793	9.14702	12.0239	11.1727	8.73827
LRRN4CL	GCGGACCGTAGCGTTCAGCG	0.466177	0.106278	0.219102	0.477806	30.5738	30.6304	30.6583	32.6291	34.3285	31.8772
B3GAT2	CGCCACCTGGCGGAACGTGT	0.466164	0.106275	0.430144	0.679828	11.5159	12.0038	12.3012	11.8243	11.6358	15.3794
RSL1D1	TGATCGAATACTATGAGGCA	0.466114	0.10626	0.236183	0.496913	26.9244	27.4846	27.7565	28.4881	29.0605	31.1082
CLINT1	AAAGCATATTCATATCACAC	0.466092	0.106254	0.601912	0.800846	4.46037	5.38102	4.35272	5.83732	4.11016	5.24296
NOX1	AATTGTCCGGGGTCAAACAG	0.466069	0.106248	0.570093	0.780767	7.05549	5.38102	5.61438	6.13667	7.87298	5.31287
DPF1	CCTCGACTCGCAGACCGGCG	0.466024	0.106235	0.656015	0.833575	2.75732	3.97368	4.60505	3.29285	3.24181	5.94202
RGSL1	AGCGTTTGCTACACCCACAT	0.465993	0.106226	0.313078	0.576611	25.7079	23.9249	33.9386	26.1432	30.8551	33.8346
HIST1H2BO	CGACACCGGCATCTCATCGA	0.465938	0.10621	0.545785	0.763766	6.32561	5.54659	7.82228	7.73321	7.12041	6.43137
APOC2	GGAGAGAGATTCCTTCACCT	0.465877	0.106193	0.59509	0.796383	6.40671	5.13267	5.36205	4.34057	6.0784	7.9693
GCM2	AAAGAGAATTCGAGAATCCG	0.465877	0.106193	0.375241	0.634714	15.1652	16.3086	14.8245	15.217	19.2772	15.2395
F11R	GACTTGAAGGTGATACCAGT	0.465848	0.106185	0.31588	0.579161	19.5445	17.3021	19.051	18.9089	20.5508	20.9019
CMYA5	CCTCTAGCAGCAATGAGCTG	0.465836	0.106181	0.361395	0.621897	14.111	15.5636	14.8876	16.3146	15.6881	15.9386
UBQLN3	CCCTGGACTTCCACACATGG	0.465818	0.106176	0.569199	0.780301	6.32561	7.11951	5.99288	8.93061	6.59941	5.10315
MPV17L	TCTGGCGCCAGTTGGCCTCG	0.465799	0.106171	0.235063	0.495542	32.5201	33.2796	31.8569	36.5706	37.4545	30.6888
SGCD	TATAGAAACACCTAATGTCA	0.465789	0.106168	0.534583	0.756078	7.29878	8.19571	8.01153	6.18657	10.0728	9.22761
EIF5B	CGAAAGTGGAAATGTACTCT	0.46578	0.106165	0.374339	0.634106	14.922	17.4676	17.8525	18.2105	21.0139	14.7502
C1QC	ATGGGTACGACGGACTGCCG	0.465743	0.106155	0.306873	0.570904	21.0854	19.7028	21.8267	25.0456	20.0298	22.3001
CYB5R1	GCTACGACTGCTAGACAAGA	0.465736	0.106153	0.446726	0.693113	10.7049	10.2653	10.4718	11.974	11.8674	9.85677
ZNF226	GATCATGGAGTCTTGACACC	0.465728	0.10615	0.330892	0.593971	15.814	18.1299	19.745	18.7094	19.393	19.9932
TCF20	CCAGACTGGCTAAAACGCTG	0.465635	0.106124	0.61361	0.808216	5.51463	3.64254	4.03731	4.14101	4.92061	5.17306
FRMPD1	TAGCTCTGCACTCCGACTCG	0.465556	0.106101	0.351097	0.612374	16.1384	14.8185	15.8969	17.4621	16.3248	16.6377
LRRC3	TCTGTCTCACAACGCCATCG	0.465547	0.106099	0.394453	0.651173	14.3543	11.5071	14.9507	14.718	14.0672	15.3794
KIAA2018	AGCAGTCCATCATTACAGGG	0.465538	0.106096	0.626162	0.815816	2.75732	5.62938	5.74055	5.987	5.09428	4.12446
IL1R2	AGCTGATATGGTCTTGAGGG	0.465524	0.106092	0.509044	0.738638	9.56951	12.1694	10.0933	10.1779	15.5144	8.38874
FAM155B	CAGATGGTCAGCGAGCAGCA	0.465514	0.10609	0.413421	0.666341	11.5159	12.4177	13.0582	11.974	14.5303	13.4919
ELOVL5	CAAGAACAACCACCAGATCA	0.465477	0.106079	0.318507	0.581689	21.3287	17.9643	19.051	20.3059	19.5088	23.1389
UGT1A4	TTGTCAGCTATGCATCCGTG	0.465465	0.106076	0.266164	0.529439	22.7884	23.097	23.5299	24.0977	26.3397	24.3273
PAX9	GCGGCATGGCCACCGAACCG	0.465447	0.10607	0.438393	0.686611	12.9756	10.6793	11.6073	14.7679	11.52	11.4646
KRTDAP	TGCTCACCTCAGGACCACCC	0.465426	0.106065	0.578827	0.786145	6.89329	5.04988	4.7943	5.3883	5.84684	6.7809
FGFR4	TGGTGGCCACTGGTACAAGG	0.465417	0.106062	0.773527	0.897459	1.21646	0.82785	0.693912	0.748375	1.44724	0.699062
TCERG1L	GGGGACACGTTACCTGCCCG	0.465389	0.106054	0.488859	0.724624	8.83963	7.61622	8.76853	8.68115	9.20444	9.36743
LOC388282	AATCCCCGCAACAACATGTG	0.465376	0.10605	0.239862	0.501334	28.9518	27.5674	28.3873	29.0369	29.35	33.2753
COTL1	TGGATCGGTGAGAACGTCAG	0.465353	0.106044	0.499447	0.73221	8.67744	8.94078	9.08394	10.6768	7.40986	10.6956
SCYL2	AAGGAACCTGCGGTCCTCAT	0.465352	0.106043	0.203384	0.45856	35.5207	36.3426	38.9852	40.1129	38.4965	40.965
LMO2	TCTGCCGGAGAGACTATCTC	0.465345	0.106041	0.453531	0.698716	13.0567	13.8251	11.0395	10.2278	15.6881	14.9599
DYNC2H1	TTCTCTAGACTAGTCCCCCT	0.465332	0.106038	0.397488	0.653895	13.5433	17.0537	16.9693	16.3645	20.6666	14.121
SDSL	GCTGCACATTCTCACACTTG	0.465307	0.106031	0.209089	0.465525	33.4933	35.2664	33.6863	38.1172	36.2967	35.6521
GPD1	GCCATCGCCAAGATCGTGGG	0.465305	0.10603	0.507823	0.737763	8.43415	8.60964	7.12837	9.47942	8.79921	7.47996
NRAP	GAAGACTATGAGCAACCCAG	0.465302	0.106029	0.58295	0.788569	6.16341	6.70558	5.10972	5.08895	5.90473	8.45865
TMEM159	CTCCTTCCAGAATAACTCAA	0.465293	0.106026	0.652551	0.831691	4.37927	3.22861	4.60505	4.39047	2.66292	6.29155
NBEAL1	ATCCGAAGACACATTAGCTG	0.465291	0.106026	0.603089	0.801465	5.67683	6.12609	3.91114	5.83732	6.59941	4.19437
DIO3	CACCGCCTTGAGCGACGCCA	0.465264	0.106018	0.477525	0.716217	8.83963	8.36128	9.08394	9.32974	9.32021	9.71696
PARP3	ACTTATCGAAGTACAGGCAG	0.46523	0.106009	0.505866	0.736616	8.43415	7.86457	9.46244	10.5271	9.89911	7.20033
FTHL17	TGTAGAGCTCCAGCGTGATG	0.465201	0.106	0.219508	0.478217	34.061	35.2664	38.2282	36.2213	38.3229	41.734
TAF15	AGCAGTCCTATCATTCACAA	0.465078	0.105965	0.629186	0.817762	4.21707	3.55975	4.4158	5.63776	3.70493	3.70503
Non-Targeting Control	TCACCTCCGAACGAACACCT	0.465067	0.105962	0.398223	0.654601	12.4079	12.6661	12.932	14.3189	13.1409	13.422
AKT2	TCTCGTCTGGAGAATCCACG	0.464968	0.105934	0.875295	0.947696	0.0810976	0.16557	0.315415	0.149675	0.289448	0.209718
SPHK1	GCCGATACTTCTCACTCTCT	0.464897	0.105914	0.447075	0.693376	9.73171	10.0998	11.1657	11.8243	10.9411	10.6257
ZNF622	GTGTTGGCAAGATTTGCTTG	0.464865	0.105905	0.239767	0.501216	37.9537	34.1902	31.92	39.6639	38.6123	33.1355
CNPY2	AAGAACTACGTACGTGTAGT	0.464846	0.105899	0.430381	0.68001	15.7329	11.5899	12.8689	13.8699	17.1932	12.0239
EBF3	GTCGCCAATTATGATGACGG	0.464833	0.105896	0.473579	0.713108	9.08293	9.43749	10.0302	10.128	8.97288	11.8141
BST1	CGCTCAGGGGCATAAAACGA	0.464804	0.105887	0.329531	0.592657	17.2738	17.3021	17.0324	19.2582	18.4668	17.6863
KIAA1467	CGTGCGCACATATGACACCA	0.464779	0.10588	0.5989	0.799043	6.81219	8.52685	7.69612	12.3731	4.74694	7.47996
CYP4A22	TCCTCATACAGCAAAAAACC	0.464768	0.105877	0.668634	0.840771	3.1628	2.40076	3.21723	3.19307	4.05227	2.16709
LRRC16B	GAGTTGGGGGATGTATCTCG	0.464761	0.105875	0.572678	0.782459	6.89329	5.38102	5.92979	4.98917	7.52564	7.20033
MCCC1	AGAAGTTTGTAGACACACCG	0.464754	0.105873	0.630172	0.818266	3.81159	3.39418	4.7943	3.39263	5.03639	4.68371
PPP1R1B	CTCTGAGAGCCGGAACAGCA	0.464746	0.105871	0.373141	0.632987	15.2463	13.6595	15.5815	17.4621	14.8197	15.5891
ROBO2	GAAGTCATCTCGTAACACTG	0.464716	0.105862	0.569387	0.780406	5.67683	6.20887	4.7943	5.88722	6.0784	5.87212
C1QL4	CATGCGGGTCGCACACCATG	0.464657	0.105846	0.420537	0.672023	11.2726	12.0038	11.7965	12.9219	11.52	13.3521
ZNF720	AAAGCTTCTGATCTGAGTCC	0.464617	0.105834	0.530504	0.753386	8.75854	7.94736	6.18213	8.83082	6.88885	8.73827
CYFIP1	GCAGATGATCCAGATCCGCG	0.4646	0.105829	0.490977	0.726132	9.16402	9.52027	8.20078	10.128	10.6517	7.8994
PTAFR	ATTGTCTACTACCAAAACCA	0.464568	0.10582	0.547575	0.765342	8.35305	6.6228	8.51619	6.68548	11.2885	7.41005
ZNRF4	GTTGAGTTGGAATGACCGCG	0.464538	0.105811	0.565855	0.778036	7.37988	6.6228	6.74987	9.72887	5.32584	7.13043
APAF1	CTGGTGAAAGAGTATGCGGC	0.464518	0.105806	0.266581	0.529949	28.4652	24.0076	24.6654	28.2886	25.4714	29.2208
GPNMB	ATGTTTACAACTGGACAGCA	0.464518	0.105806	0.320094	0.583308	17.3549	17.8816	18.7987	18.7593	19.4509	20.133
FBXW5	TGACCTGGGCAGCGACAACG	0.464478	0.105795	0.540968	0.760471	8.10976	5.54659	6.74987	7.53364	6.88885	7.54987
DNAJB4	CAAGAGACAGGAATTCTGTG	0.464475	0.105794	0.230534	0.49069	33.8988	34.1074	36.525	41.5598	36.3546	34.3938
HCST	CGTCTGAGCTGCAGCCACTG	0.464471	0.105793	0.476164	0.715154	9.56951	8.11293	9.33627	9.32974	9.78333	10.0665
FTH1P18	ACAGGTACACATAGGATGCG	0.464452	0.105787	0.296894	0.560895	22.3829	21.2757	20.565	22.0521	21.477	25.7255
ATP6V0A4	CATAGCCGGTGTGATCAACA	0.464447	0.105786	0.432532	0.681787	11.1915	10.4309	12.5535	11.5749	11.8674	13.6317
TAAR2	TGTGTGAAGCTGCTTGAAGT	0.464417	0.105777	0.534411	0.755976	8.43415	6.87115	7.06529	6.5857	9.55177	7.9693
CT45A5	TATCAGCATTAATTTCTCGT	0.464416	0.105777	0.482317	0.720012	9.08293	9.68584	8.76853	9.22996	8.97288	11.5345
KLKB1	TTTGAGATTGTGTAACACTG	0.464403	0.105773	0.305788	0.569782	18.8146	21.4413	19.2403	22.5011	20.435	20.9019
MPHOSPH6	CAAGAATCTACTGCGCATGA	0.464354	0.105759	0.538096	0.758499	6.40671	7.699	6.68679	7.93277	6.25207	8.17902
LEMD3	CAGGAGCCGAAACCTCGAAG	0.464352	0.105759	0.65382	0.832325	3.2439	2.7319	3.59573	2.94361	4.28383	3.14578
ZMIZ1	GTTGGTTACTCCCCAAACCG	0.464343	0.105756	0.311235	0.574938	21.3287	18.2127	19.4926	19.6573	22.1138	21.8806
PFKFB2	AAAGCGAGTTCAATCTCTTG	0.464332	0.105753	0.417166	0.669501	12.8134	14.3218	11.418	12.4729	15.5144	13.3521
IFNGR2	TTGTAAACAGTACACTCTGG	0.464322	0.10575	0.51064	0.739665	7.94756	7.53343	8.07461	7.58353	8.16242	9.78686
PDZK1	GGACAAAGAAGAACATATGC	0.464273	0.105736	0.667865	0.840378	2.43293	3.47697	3.09106	2.3948	3.24181	4.19437
LRRTM3	TTTGAAGGCTGTTATAGCGA	0.464255	0.105731	0.45739	0.701429	8.75854	10.5137	10.7872	11.2755	10.3043	10.8355
NXPH3	AACTCTACAGCTTTACTGGG	0.464247	0.105729	0.589506	0.792826	5.10915	5.04988	6.68679	4.93927	5.61528	7.8994
SH3BGRL3	CCTGCGCGTCTACAGCACGT	0.464246	0.105728	0.511563	0.740429	7.21768	8.2785	8.01153	7.48375	9.49388	8.38874
SPATS1	ATTCCTGGGATCAATATCTG	0.464226	0.105723	0.369745	0.629925	15.5707	13.6595	15.7707	15.4664	17.5405	15.5192
FUT1	TGGACGCCGACAAAGGTGCG	0.464186	0.105711	0.492294	0.727051	9.56951	8.03014	9.33627	10.9762	9.89911	7.9693
TIE1	CTGTCCGCAAGAACCAAGCG	0.464133	0.105696	0.508972	0.738599	7.21768	9.60306	8.01153	7.7831	8.97288	10.0665
CLCA1	GAACCCTACACTGAGCAGAT	0.464127	0.105694	0.465455	0.706948	8.35305	11.3415	11.8596	10.1779	11.7516	12.3035
HAPLN3	TTTGACACGCACACGCCGCG	0.464036	0.105669	0.2476	0.509836	26.9244	24.9183	27.6303	27.7897	27.9606	30.0597
ABCF2	CAGTCCATGCAAGATCCGCG	0.463979	0.105652	0.482899	0.720451	9.65061	11.2588	11.9227	11.2256	9.20444	15.2395
CSAD	GCTACAGTGTCAAGACTGGT	0.463972	0.10565	0.342243	0.604361	19.4634	17.0537	19.8711	23.1996	19.7403	17.5464
DCX	TAAATGTAACGCACTCCCTG	0.463939	0.105641	0.335073	0.597652	21.1665	25.1666	21.8898	26.6421	27.3817	18.8747
C5orf67	CTGGGACCAGAACTAGCTCT	0.463925	0.105637	0.281999	0.545734	21.9774	21.4413	22.7098	23.7484	22.1717	25.4458
CCDC150	AACAGTGAAGTGTCGTAATG	0.463894	0.105628	0.472361	0.712204	8.43415	10.8448	11.6703	12.8222	10.0149	10.4859
COL27A1	GATCTTCTGTGATGGTTGAG	0.463882	0.105625	0.333733	0.596766	18.1659	17.3848	17.7894	18.6096	17.6563	21.3214
PRR4	GAGCTGAGCTCAGAGCCAGA	0.463859	0.105618	0.640571	0.824428	3.1628	4.13925	3.28031	4.29068	3.82071	3.14578
ACOT2	GCTCGCCAAGAGTGTCGGCG	0.463858	0.105618	0.26427	0.527687	33.25	28.3952	25.6747	33.4274	30.6815	29.2907
SLC35D3	CTCACGCTCTGGTCCCTGCG	0.463834	0.105611	0.219282	0.478	35.5207	32.9484	36.1465	39.7138	34.9653	37.959
CALM3	TGCTTACCTTGTCAAAGACA	0.463821	0.105607	0.610458	0.806116	5.35244	4.30482	4.22656	3.94144	5.78895	5.24296
OFD1	TAGCACGTATGGTTGCATCA	0.463796	0.1056	0.282116	0.545804	23.5183	20.8618	21.4482	24.3471	22.6348	23.7681
TTC38	ACCAATGACAAGAGTCTCGG	0.463738	0.105584	0.44974	0.695653	9.08293	13.08	12.4904	11.9241	13.9514	11.4646
MUM1L1	AAAGTATCAGACGAAAAGAG	0.463735	0.105583	0.332487	0.595501	19.3012	18.3783	16.0861	19.2083	18.4089	20.0631
CYYR1	ATCTGACGAATACTCACGAG	0.463696	0.105572	0.52935	0.752921	7.29878	7.86457	9.27319	7.08462	8.33609	11.2549
TASP1	CAGTCCTATAAAGAGAAACG	0.463666	0.105563	0.574187	0.783349	5.43354	6.29166	5.48821	7.33407	5.96262	5.03324
PCDH17	GTCTGTGAATCCCACGAACG	0.463637	0.105555	0.320928	0.584084	21.0854	17.5504	18.231	21.1042	20.7245	19.1543
SPTBN1	CATGCCAAACACCCTGACCG	0.463615	0.105549	0.60156	0.800674	5.27134	3.55975	5.1728	5.08895	5.15217	4.89343
GNAS	CTTTAAAAGGGGCGGCGAAG	0.463545	0.105529	0.441887	0.689721	11.5159	10.6793	10.4718	10.8265	12.9673	11.3248
ZFX	TCTATACATGTGTCTGACGT	0.463511	0.105519	0.420611	0.672063	11.7591	13.7423	15.96	15.1671	17.1932	12.3035
ZNF878	TCATGATATTGAAAGGAACT	0.463503	0.105517	0.442653	0.690006	11.597	11.4243	11.6703	11.3753	14.8776	11.0452
NPVF	ACTTGCCATTGAGATTTGGG	0.463495	0.105515	0.296667	0.56072	20.8421	19.62	21.1328	21.7029	23.6189	20.9718
ZNF197	AATGCCACTAGGTCAGTAGG	0.463472	0.105508	0.256086	0.518788	25.0591	29.637	26.4948	27.6899	28.5395	31.2481
ZNF77	CCTCCTTTAGAGATCACGTG	0.463466	0.105506	0.331596	0.594529	19.7878	18.0471	17.6001	20.8048	17.5984	21.1816
MFGE8	CCTCGCATAAACCACCGTTG	0.463458	0.105504	0.571895	0.781957	6.16341	6.12609	4.98355	7.08462	5.96262	5.31287
MPG	GCTGCGTCGGACGAGCTGTG	0.463434	0.105497	0.381511	0.640435	18.4091	18.3783	14.5091	21.653	16.6143	16.358
HMMR	AACAACTTATTGAATTGACC	0.463405	0.105489	0.685541	0.850508	2.67622	1.98684	2.39715	2.24512	3.18392	2.16709
PRNP	TCACTGCCGAAATGTATGAT	0.463389	0.105484	0.328256	0.591411	17.9226	18.5438	20.0604	20.9545	17.9458	22.1603
CBL	AGACCATATCAAAGTGACCC	0.46336	0.105476	0.542781	0.76183	7.86646	6.37444	6.87604	6.18657	7.81509	8.87808
CRELD1	AAAAACTCACGAAGGCAGGA	0.463331	0.105468	0.494802	0.728893	9.08293	8.03014	7.94845	9.62909	8.68343	8.52855
RETNLB	TGTGCTAGTGTCAAAAGCCA	0.463328	0.105467	0.566614	0.778679	4.78476	5.79495	7.06529	6.73537	6.02051	6.36146
RHPN2	CGTGAAGGCCCACCACTACG	0.46331	0.105462	0.44294	0.69022	11.2726	12.2522	11.8596	10.8764	12.0989	15.3794
BIRC3	TTTCGTTATTCATTGCACAG	0.463295	0.105458	0.505798	0.736571	8.19085	7.45065	7.69612	8.23212	8.10453	8.80818
KIF3A	AGTAATTGTAAAGATGGCAT	0.463256	0.105447	0.476666	0.715573	10.2994	10.5137	11.6073	14.2191	11.6358	8.80818
OR5M8	TGGCCAGAAACAGCGTGAAG	0.463136	0.105413	0.472222	0.712082	10.5427	9.3547	8.57928	10.7267	9.49388	10.2762
GRIK3	CCAGAGGTACATTACCAGAG	0.463123	0.105409	0.535091	0.756533	8.51524	6.20887	8.1377	6.78527	8.22031	9.85677
DISC1	GACCTCTGTGAGAGGAACCT	0.463098	0.105401	0.33087	0.593968	17.2738	17.3848	17.2216	18.0608	19.5667	18.1756
CREB3L2	TACTTACATGAGGAGCCGTG	0.463093	0.1054	0.381183	0.640232	13.6244	13.9079	17.0324	15.5163	17.3669	15.3095
HSH2D	ACTCTCTTGAGATTGCACCA	0.463068	0.105393	0.530328	0.753301	6.00122	8.2785	7.69612	7.43386	7.46775	8.87808
MAP1A	ACACAAAGACCGTTGGCCAG	0.463032	0.105383	0.277388	0.540899	26.1134	21.8552	28.4504	27.3905	28.8869	26.2148
UPF3B	AGATAAGCAGGATCGCAACA	0.463025	0.105381	0.487623	0.723736	8.75854	9.27192	8.45311	10.3775	9.66755	8.24893
KIAA1671	CAGGGACTGTTTGGTCAAGG	0.463004	0.105375	0.424913	0.675352	12.8945	13.7423	12.6797	12.4729	12.7357	17.3367
CRACR2A	GCTGTAGACTCTCCGTCACA	0.463002	0.105374	0.484423	0.721665	8.83963	9.43749	8.51619	8.53147	10.0728	10.2762
OR2F1	CAGCTGAGGGACTACACTTG	0.462947	0.105359	0.24924	0.51144	30.0872	34.9353	38.1021	35.1736	40.5806	35.5123
ZFP82	AAGAGCCTTGGAAAGTTGTG	0.462876	0.105338	0.345974	0.607835	19.7067	17.1365	18.1048	17.3124	19.393	22.7195
SYCP2	TCAAGAAATGCTGATAAACA	0.462802	0.105317	0.545053	0.763435	7.46098	7.78179	6.18213	6.08678	8.39398	8.59846
LOC100129520	CAGGCCCTCTTAATGGCACG	0.462765	0.105307	0.260366	0.52311	26.0323	25.415	24.0346	25.5944	26.8029	28.8712
PRMT9	TTTATCCACAAGTCCTAGTG	0.462765	0.105307	0.246607	0.508685	25.3835	28.2297	27.6303	28.0391	28.8869	30.6888
OR5B2	CTCTGATAAACACACTAGTG	0.462747	0.105302	0.469246	0.709713	9.56951	9.02356	10.0302	9.72887	11.4042	9.71696
BCAS2	TTGAATTGCTCAGTATGAAA	0.462697	0.105287	0.495567	0.729373	11.0293	7.03672	9.21011	10.128	9.89911	9.29752
UROD	GTGGACCCTGATGACATACA	0.462678	0.105282	0.522654	0.748195	8.67744	6.70558	8.76853	7.93277	7.69931	10.6257
MTRNR2L9	CACGGGCAGGTCAGTTGCAG	0.462578	0.105253	0.380794	0.639927	13.1378	14.9013	13.8782	14.9675	15.3986	14.6803
RAB40B	CATAGACCAGGATCACACCC	0.462544	0.105244	0.643207	0.826073	4.05488	3.72532	3.40648	3.5922	5.21006	3.14578
PLCG1	TCAAACTCATTACAGCGCAG	0.462508	0.105234	0.485477	0.722175	9.00183	9.60306	8.64236	11.0261	8.62554	9.50724
SOAT2	GGATTGTATAGCCTCCCGCA	0.462462	0.10522	0.267055	0.530393	23.5994	24.0904	24.9808	26.8916	27.266	23.9079
EMC7	TTCTCCGTCTACCAGCACTC	0.462454	0.105218	0.662679	0.837475	2.43293	3.72532	2.83873	3.09328	2.83659	3.77493
FZD9	CTGCTGGGCCACACGTCGCA	0.462421	0.105209	0.476445	0.715371	11.1915	9.52027	13.7521	10.9263	10.9411	15.7289
RNASE8	GTACTTATTGATGATGCTCA	0.462416	0.105207	0.547711	0.765422	11.1915	5.79495	7.50687	7.68332	10.1886	8.45865
MCF2	GTATCAGTTCATTTAGTACG	0.462414	0.105207	0.385992	0.644191	13.6244	13.9907	16.8431	14.4686	17.4826	16.2182
ITK	ATCCTCAGGAACTCGCACTG	0.462379	0.105197	0.531013	0.753612	5.92012	7.94736	8.01153	7.98267	8.50976	7.06052
SLA2	CATGGGAGACTTTGGCCACG	0.462365	0.105193	0.335324	0.597858	17.7604	20.6962	16.5277	19.358	18.8141	20.832
RGS13	AAATATGCTGCATAGACTAC	0.462292	0.105172	0.408844	0.663002	15.2463	13.08	13.4367	13.9198	13.3146	17.896
CNOT6L	TTCATGCTTGACAATCTCGC	0.462281	0.105169	0.454554	0.699372	10.0561	13.9907	10.4718	13.9198	11.4621	11.4646
ANXA3	GAGGAAAGCTCCTTAAACAC	0.46228	0.105169	0.582509	0.788367	6.08232	6.54001	5.04663	5.03906	6.0784	7.9693
CHD3	CTCACCATTAAACCGATCGA	0.46224	0.105157	0.57738	0.78516	6.00122	4.30482	7.19145	6.28635	6.94674	5.73231
UBE2N	TGGTTCTGCCAGCAAACGCT	0.46223	0.105155	0.619516	0.811948	3.81159	4.13925	4.16347	3.84166	4.45749	4.82353
PDK4	CATACACGATGTGAATTGGT	0.462225	0.105153	0.525287	0.750017	6.40671	8.44407	7.12837	8.23212	7.58353	7.75958
CLCN4	TCGGTGTTTACACGGCCATG	0.462186	0.105142	0.386705	0.644792	15.4085	16.0603	14.1306	18.859	14.4145	15.4493
FBXO4	CTTAAAAAAGCCTATATCTG	0.462183	0.105141	0.532604	0.754571	7.37988	6.95394	7.56995	6.83516	9.3781	7.41005
SH2D6	CAGCTGAGGCACTCCCAGTG	0.462165	0.105136	0.340959	0.603129	19.3012	15.8947	16.717	18.0608	19.2193	18.5251
MARVELD2	ACATTCACAAGGACAGTGAG	0.462117	0.105122	0.453858	0.698935	9.8128	10.8448	11.1657	12.6226	11.6358	9.85677
CEACAM4	GCTGTTCCAAAACATCACCC	0.4621	0.105117	0.478242	0.716728	9.48841	9.27192	10.4718	11.525	8.62554	11.3947
DCAF11	ATGGACGAGAAGTACTAGGA	0.462079	0.105111	0.275814	0.539565	22.9506	22.3519	23.9715	26.243	25.2398	22.9292
VAV2	CGACGACCCCATGAACAACA	0.462046	0.105102	0.555415	0.770439	7.29878	5.87773	6.37137	5.78743	8.04665	7.27024
SCD5	TAGGTACTATAAGATCTCCG	0.462044	0.105102	0.412708	0.665768	11.9213	11.5899	13.7521	14.2191	13.0251	12.9326
KLHDC7A	GGAGCCACGTAGTGACAGTG	0.462036	0.105099	0.542183	0.761401	7.13658	6.78837	6.05596	6.93494	7.87298	6.57118
VTA1	TATCTTCTTCAATTCCAACA	0.462034	0.105098	0.510778	0.739787	8.35305	8.2785	7.7592	7.53364	8.62554	10.2063
CCDC116	AGGAAGTTCAGCGTGCGATG	0.462006	0.105091	0.442902	0.690194	10.4616	10.017	11.6703	11.1757	12.2147	11.3248
LIPA	TTAACCGAATTCCTCATGGG	0.462005	0.10509	0.450225	0.69598	9.975	10.017	10.661	11.5749	10.7675	10.6257
ZNF561	GTGGAGGACTACCTGGCAAG	0.461997	0.105088	0.661845	0.836962	3.4061	3.64254	2.9649	2.79393	4.92061	3.00597
NLRP11	GTGTTGCCAATCTCTTATGA	0.461961	0.105078	0.515108	0.742998	7.78537	7.699	10.4087	9.32974	10.999	7.61977
CD300LD	TTGACACCGCCACTTCAAGT	0.461917	0.105065	0.497706	0.730808	7.62317	8.85799	8.20078	9.13017	9.03077	8.31883
FRMD5	AGATTCACAAGACGGAACTG	0.461874	0.105053	0.332339	0.595353	19.2201	17.1365	17.474	18.9089	18.1773	20.9019
TARDBP	GACATATGATAGATGGACGA	0.461871	0.105052	0.293956	0.557975	24.2482	21.2757	23.4668	27.64	24.0242	22.3001
TMEM30B	TCGAGCGGCACCTCGACGTA	0.461826	0.105039	0.393402	0.650415	14.5976	14.1562	15.3922	15.1671	13.8356	18.8048
RASSF5	TCAGCAGGAGGGTTTATCCC	0.461825	0.105039	0.566982	0.778943	5.59573	5.38102	7.31762	6.98483	7.29408	5.45268
PLXDC1	GGGTGTTGGAGAGTATTGTG	0.461796	0.105031	0.559857	0.773677	6.32561	7.45065	6.37137	8.58137	5.44162	7.54987
P4HA3	TCATGGTAGAGAGCAATGTA	0.461755	0.105019	0.485244	0.722093	9.08293	7.94736	9.08394	9.42952	9.66755	9.0179
TSHR	CCCCATGCAGAAATCCGCAA	0.461714	0.105007	0.634738	0.820876	3.81159	3.3114	4.03731	4.24079	3.2997	4.5439
MDP1	CACCTGCTCTTATGGAACGG	0.461702	0.105004	0.256567	0.519258	23.5183	26.3256	26.2425	27.3905	27.787	26.7042
OR4C11	GCTGTTGGTGTCTAACAGTG	0.461689	0.105	0.306265	0.570205	24.3293	23.5109	21.4482	28.2886	21.5928	24.2574
SOCS1	AAGTGCACGCGGATGCTCGT	0.461669	0.104995	0.44973	0.695653	10.786	11.3415	9.5886	11.9241	11.4042	10.5558
PFN1	GCAGGATGGGGAATTTAGCA	0.461629	0.104983	0.569045	0.780187	5.83902	5.29824	6.11904	6.28635	7.00463	5.24296
MAP3K12	TGTGGAGAGTACATCAGCTG	0.461601	0.104975	0.55098	0.767532	6.00122	7.03672	6.49754	8.03256	6.88885	5.94202
SPACA5B	TCTGCCTGGTGGTGTGACAA	0.461586	0.104971	0.5253	0.750017	7.05549	8.85799	7.88536	6.88505	9.08866	9.78686
SLC7A10	GCATCTTCATCTCGCCCAAG	0.461555	0.104962	0.388733	0.646669	13.8677	13.494	15.3922	15.9154	16.5564	13.4919
COLCA1	TGCTAACCTCTCCTTTCATG	0.461548	0.10496	0.558929	0.773181	7.21768	5.71216	7.19145	5.88722	7.00463	9.0179
MED6	TGCCACCAATACCCTTTGGA	0.461519	0.104952	0.314415	0.577909	20.0311	20.034	20.1865	23.8981	19.4509	21.3214
IL27RA	CGGTCACAGTGATTCGATAG	0.461492	0.104944	0.586288	0.790578	6.4878	5.04988	6.18213	6.43602	7.98876	4.5439
PAQR9	CCCGACGCGTAGCACCACAA	0.461471	0.104938	0.417845	0.669946	12.9756	11.8383	11.4811	13.0716	13.7198	12.0938
BTNL2	CATCCACATGGAGGGACCTG	0.461415	0.104922	0.251778	0.514324	30.0061	28.892	26.8102	33.0283	28.0185	30.8286
SMPD3	CCGCTGGCGCTTCTCGTAGG	0.461412	0.104921	0.334442	0.597319	21.8963	17.716	17.8525	18.7094	21.6507	21.4612
TTC7A	CTTCACACACTCCCGCAGCA	0.461371	0.10491	0.564665	0.777316	6.7311	5.13267	5.67746	6.5857	6.02051	6.22165
GBAS	TTTGGCTAGGAGATTGGAGT	0.46135	0.104904	0.51521	0.743065	8.27195	8.03014	7.56995	7.83299	7.81509	10.1364
AXIN2	GGGAGTGGTACTGCGAATGG	0.461295	0.104888	0.209579	0.466267	39.2512	34.8525	38.9852	41.6096	40.7542	39.2873
ARHGAP5	TCAGTATCATCGGCAAACTG	0.46129	0.104887	0.460271	0.703319	9.32622	11.2588	10.4718	10.4274	10.478	12.653
MAP7	GAGGATCATTCATGGCACAG	0.461248	0.104875	0.516729	0.744139	6.89329	7.699	8.07461	7.68332	8.74132	8.03921
DMTN	TGTAGATGTTGGAATCTGGG	0.461241	0.104873	0.524011	0.749127	6.81219	7.699	8.01153	8.93061	7.00463	8.31883
ZCCHC12	GAAAATCCTTAAGTCTGAGT	0.46121	0.104864	0.612734	0.807604	4.13598	5.21545	4.4158	4.04122	4.86272	6.01193
PBX1	GTTCCCGATTTCTGGATGCG	0.461188	0.104858	0.497189	0.730452	12.0024	7.53343	9.14702	11.4252	9.84122	9.43733
UBR3	AAAATGGCTGTAGTTAACTG	0.461176	0.104854	0.477894	0.716442	9.975	9.43749	10.661	9.13017	10.5359	13.0025
CLUAP1	TAAAGACCTGCTCAATAATG	0.461148	0.104846	0.468214	0.708935	10.7049	9.52027	9.71477	10.3775	12.2147	9.50724
MLEC	ACGATTGAATGGCCACGTCG	0.461133	0.104842	0.592958	0.795016	5.35244	5.29824	4.35272	5.987	5.15217	4.82353
LRP8	GTAGGTCCATCTCGTAGCCA	0.46108	0.104827	0.326272	0.589351	21.1665	19.1233	18.231	22.8005	21.1297	18.595
NAP1L1	CTTGCTCAGTGATATGGTTC	0.461032	0.104813	0.496302	0.729856	10.8671	8.85799	10.4718	13.5206	8.56765	10.2762
C16orf78	CCACAAAGAGGAAATACATG	0.46103	0.104813	0.365337	0.625627	16.1384	17.1365	13.9413	16.6638	17.4247	16.4279
ENG	ACCACTAGCCAGGTCTCGAA	0.461019	0.10481	0.530666	0.753491	8.27195	7.94736	6.24521	7.1844	8.04665	8.87808
SLC2A10	GGAGGCATAGCACAGCACGT	0.461013	0.104808	0.388936	0.646799	14.4354	14.6529	12.4904	14.6183	15.1671	14.7502
HS3ST4	TGGCTCGCGTTGTCCAGCGG	0.461006	0.104806	0.561145	0.774623	6.7311	6.70558	5.36205	6.23646	7.7572	6.08184
MAFA	GCAGCCTACGAGGCTTTCCG	0.460932	0.104785	0.744459	0.882561	0.567683	1.98684	1.45091	1.29718	1.44724	1.60784
IL1RAPL2	TATTCGTACCAACTATAGCA	0.460923	0.104782	0.33401	0.597009	18.0037	17.5504	17.8525	17.9111	20.8981	18.6649
EN2	AAGACGCTCTCGCTGCACGG	0.460848	0.104761	0.492477	0.727119	10.2183	7.20229	9.77785	10.3276	9.14655	9.85677
TSPAN13	TGCTAATTGGAATTGCTGCG	0.460804	0.104748	0.409345	0.663368	12.6512	11.921	12.6797	13.2712	14.125	12.653
PCDHGA8	AGAGTTGATGGAGATATACG	0.460783	0.104742	0.466587	0.707671	10.3805	9.9342	10.9764	12.6725	9.26233	11.7442
DRG1	GAGCCTTAAGCAGCCCTAAG	0.460766	0.104738	0.259975	0.522786	26.3567	25.5806	25.4855	26.3927	26.8029	30.2694
MS4A6E	TAGCCTGAAGAAACGTCTAC	0.460751	0.104733	0.34624	0.607978	19.139	17.8816	20.1234	18.7593	18.6983	24.4672
SLC27A1	ACTACCGCCTGAAAGATGCG	0.460639	0.104701	0.45958	0.702866	10.5427	9.27192	10.4087	11.6746	10.7675	9.99658
HKR1	GCAGGAAATCCTCTCCACCT	0.460623	0.104697	0.485864	0.722423	8.35305	10.762	9.39935	9.37963	11.8095	9.43733
ADCY3	AGCTGTCTCCAGTACTACAC	0.460622	0.104697	0.364323	0.62485	17.3549	14.5702	18.7356	19.6573	18.7562	16.0784
MMGT1	AATATGAACTATACCGTAAC	0.460574	0.104683	0.415456	0.667971	13.1378	13.6595	15.203	15.3167	12.3305	17.8261
ANXA4	TATGCGCCGGATCTCCTCAG	0.460568	0.104681	0.332843	0.595856	19.3012	17.1365	17.9155	18.7593	18.5247	21.3214
MICU3	ATACACTATTAGTAGGAGAA	0.46054	0.104673	0.479987	0.718005	9.73171	9.18913	9.39935	9.13017	11.6937	9.64705
CYP27C1	CAGACTCACCGTGTCGACGC	0.460512	0.104665	0.384491	0.642949	15.0841	12.6661	14.8245	15.1671	14.7618	16.0085
TGM5	TGTGACGGCCTACCAGCTAG	0.460472	0.104654	0.509817	0.739253	7.05549	9.10635	8.20078	8.33191	9.66755	8.17902
HTR3D	AGCATGTGATGAAGTGCTAG	0.460448	0.104647	0.280674	0.544218	24.5726	23.4281	29.0181	27.5901	25.703	30.0597
ATP6V1F	CCCGGTTTAGAAATTGCCTG	0.460445	0.104646	0.646728	0.828179	4.13598	3.3114	2.9649	3.19307	3.8786	4.12446
FAM159B	AAACCTCAAAGATTAGACAC	0.460408	0.104635	0.468237	0.708945	12.6512	13.9907	8.45311	12.0738	12.2726	13.0725
KIRREL	CATCGTGCCTCGAATCGGAG	0.460392	0.104631	0.434859	0.683737	12.3268	10.3481	11.0395	11.7245	12.5041	12.0239
SUMO3	GAATGACCACATCAACCTGA	0.460335	0.104615	0.6147	0.808725	4.62256	6.45723	4.92047	6.78527	6.59941	3.56521
EDN2	CCAGGGCCTTCGAAGGCAGA	0.460323	0.104611	0.640398	0.824324	4.05488	3.72532	3.78497	5.23862	3.12603	3.98465
RANGRF	TTACGTCAATGGCCCCCATG	0.460303	0.104606	0.612722	0.807604	5.83902	5.04988	3.72189	6.03689	5.21006	4.19437
ARNT	TGGGGAACCTCACTTCGTGG	0.460297	0.104604	0.463204	0.705471	9.16402	9.9342	10.0302	10.8764	10.3622	10.0665
FRAT1	CGCCGGCACGGACCCGACAG	0.460157	0.104564	0.679952	0.847309	2.43293	3.72532	2.33407	3.49242	3.41548	2.02728
FCAMR	CCACACGGTCACGATAGCGA	0.460129	0.104556	0.342999	0.605255	20.5988	25.415	21.8898	19.9068	24.3136	29.1509
GRM6	GCTCGGGGTCGGCGTTGACG	0.460094	0.104546	0.563341	0.776266	6.65	5.71216	6.62371	6.33624	8.33609	5.73231
GDF2	TCTGGATGGAACAGATGCCT	0.460031	0.104528	0.61463	0.808718	4.46037	3.72532	5.74055	5.987	4.63116	4.40409
SYN1	TGCCAATGGTGGATTCTCTG	0.460015	0.104524	0.532367	0.754415	6.81219	7.03672	7.06529	7.83299	7.87298	6.71099
OTUB1	TAGGCCAGACAGTTAACACC	0.460012	0.104523	0.401576	0.657324	12.6512	17.0537	12.932	14.718	15.8617	15.0997
MMD	AGCAGTCATCAGACAGCCGA	0.460012	0.104523	0.266829	0.530177	25.3024	25.0838	26.2425	29.6356	27.7291	24.8167
PCDHB7	TTAACTATTCAGGCCAAAGA	0.459973	0.104512	0.49012	0.725549	9.975	7.78179	9.71477	8.73104	10.1886	10.8355
TMEM52	CCCCGACTTACTGGTCCGAG	0.459958	0.104507	0.585965	0.790323	6.32561	5.04988	5.5513	7.53364	5.21006	5.31287
VASH1	ACGTAGGCACACTCGGTATG	0.459835	0.104472	0.291879	0.555922	20.761	22.7659	25.864	23.8482	26.6292	24.4672
IFT20	CAGTTTCAGAAAATAGTTGG	0.459761	0.104451	0.403977	0.659294	12.5701	12.1694	13.5628	13.371	13.7198	14.2609
IL11	GGACAAATTCCCAGCTGACG	0.459695	0.104432	0.519492	0.745922	8.75854	7.78179	8.39003	7.48375	8.45187	11.1151
COL28A1	TTCTCTCTTAAGTAGCCTAG	0.459678	0.104428	0.417933	0.669961	13.4622	11.3415	12.9951	13.5705	12.2726	14.9599
GDI2	GATCACCACCCGAGTCAATG	0.459656	0.104421	0.369086	0.629198	15.4085	14.8185	14.6352	16.2148	16.7301	15.1696
IKZF2	GAACTTAACATATGAGAAGG	0.45963	0.104414	0.496003	0.7297	7.78537	9.3547	8.45311	8.58137	9.14655	9.85677
GKN2	CTCCTCTGAACAATCTCCAA	0.459566	0.104396	0.559436	0.773413	6.97439	5.87773	5.74055	7.28418	5.90473	6.71099
PTGS1	TGGGGCCGGAATAGCCCGTG	0.459502	0.104378	0.459943	0.703102	12.5701	12.5833	9.65169	14.4686	10.8253	11.7442
KL	AGAGGTTACAGCATCAGGCG	0.459463	0.104366	0.525676	0.750286	8.02866	6.95394	8.39003	7.03472	9.66755	8.59846
SERPINA9	AAGTGCCCTCTTCGTCAAGA	0.459432	0.104358	0.292178	0.556131	28.1409	25.2494	24.5393	24.7962	32.0708	26.844
TOX4	TCTATTACTATGTCTCAAGG	0.459418	0.104354	0.421451	0.672682	13.3	14.4046	11.7334	16.115	13.3725	12.5132
C19orf73	AAAGGTTGGATTTCAAGGCG	0.459358	0.104337	0.57176	0.78191	6.08232	7.36786	5.67746	7.58353	5.15217	7.75958
PCOLCE	CAGGAACAGCTGATGCCCGG	0.459338	0.104331	0.293749	0.557819	20.9232	21.3585	20.7543	23.0499	21.3612	23.3487
PIEZO1	TGGAAGGCACTCTGTGCCGA	0.459319	0.104325	0.459815	0.70304	11.8402	10.8448	12.932	10.1779	13.0251	15.5192
IGSF1	AGGATGTTAACATTACACCC	0.459262	0.104309	0.504277	0.735438	7.94756	12.0866	8.1377	10.0781	10.8832	9.0878
UTS2R	AGCTGTTGAGGGTTGCGTTG	0.459217	0.104296	0.22661	0.486486	33.8988	35.5148	33.1816	37.8678	38.4386	33.6249
STAR	GGGCATCCTTAGCAACCAAG	0.459205	0.104293	0.627063	0.816359	6.00122	5.87773	3.97422	4.54014	4.45749	8.10912
TMEM132D	AGTCAGACGTGATCTCTCCG	0.459186	0.104288	0.526277	0.75071	6.65	8.03014	7.12837	8.03256	7.93087	7.41005
B3GNT4	CCAGGAACTCTAACACGTTG	0.459164	0.104281	0.338104	0.60043	18.0037	16.1431	18.4202	19.5076	17.83	19.2941
OR2T8	AAACCAGCATCACGTCCATG	0.459091	0.104261	0.23986	0.501334	34.4665	38.495	37.7236	35.1237	41.2173	43.0622
FAM229A	GGGTCGGAGATTCCCCATTG	0.459082	0.104258	0.357434	0.618175	16.625	16.3914	18.231	20.8048	17.0195	17.1969
PIGV	GCTGCATAAAAGGACTGGTG	0.459078	0.104257	0.37455	0.634277	15.7329	17.1365	14.2567	18.1606	17.0774	15.0298
TRIM61	GACAGCAAAAGTGGCAAAAG	0.459052	0.104249	0.367382	0.627603	14.922	15.6464	16.4646	18.2603	15.3407	16.9872
KIAA0100	TAGTATCTTCAACTTCAAGG	0.459029	0.104243	0.650326	0.830322	3.4061	3.72532	2.83873	3.29285	3.99438	3.3555
ANXA2	CAGCCATCAAGACCAAAGGT	0.459009	0.104237	0.410548	0.664139	15.9762	15.7291	14.2567	20.256	14.5882	14.121
SLAIN2	GACTATAGGAGGTCGCACTG	0.458935	0.104216	0.286815	0.550541	20.5177	24.1732	22.6468	24.6964	23.1558	24.5371
FABP1	CAGAAGGGGAAGGATATCAA	0.458898	0.104206	0.329806	0.592927	21.4098	19.2889	20.8804	24.9458	18.872	22.3001
PSMB11	CACAGGGATGACCTTGCATG	0.458888	0.104203	0.364747	0.625128	13.7866	17.3021	17.3478	16.9133	17.7142	17.6164
DDX26B	AACGAATACTAGCATCAGTG	0.458888	0.104203	0.409509	0.66341	14.111	15.3152	12.175	16.3146	15.1092	12.8627
POU5F1	CCCACCAAATAGAACCCCCA	0.458819	0.104183	0.426696	0.67705	12.2457	12.6661	11.6703	11.8742	14.7618	12.653
PAX5	GATGGAACTGACGCTAGGCA	0.458771	0.10417	0.566442	0.77854	6.32561	6.45723	7.25454	6.23646	6.0784	9.50724
KRTAP29-1	AGTTCATGTCAACCCGTCAG	0.458747	0.104163	0.24259	0.504489	29.114	29.3887	29.0812	29.6855	33.9233	30.549
LRP4	GAGAACTGCAATGTTAACAA	0.458733	0.104159	0.720178	0.869389	3.325	2.48355	2.90181	5.58787	1.50513	2.09718
DCXR	GGCAGGTATAGGGCGCGGCA	0.458697	0.104148	0.559499	0.773437	6.24451	7.20229	7.82228	6.83516	6.25207	10.0665
MAGEA10	AATGAAGGAGCCGATCACAA	0.458668	0.10414	0.30142	0.56575	21.5719	21.193	19.051	22.1519	21.998	22.0903
TTR	ACACAAATACCAGTCCAGCA	0.45866	0.104138	0.449787	0.695683	10.2183	12.5005	11.7965	13.7202	12.9094	10.2762
HLA-DMA	ACACTGTGTGCAGGAATGTG	0.458657	0.104137	0.372556	0.63261	16.3006	18.2955	18.5464	19.4577	15.5723	22.37
TFAM	ATATTTAAAGCTCAGAACCC	0.458645	0.104134	0.575185	0.783894	7.05549	5.71216	5.04663	5.48808	6.6573	6.99062
VASP	CCCACCTGGTCGGTCCCGAA	0.458638	0.104132	0.602154	0.800905	5.19024	6.37444	4.28964	4.59003	6.71519	5.6624
C8orf22	GATGACGACAAACCACAGCA	0.458619	0.104126	0.512956	0.741402	8.92073	8.36128	8.32694	7.58353	9.03077	11.1151
LGALS2	TTGTAATTAATCTGGGCCAG	0.458611	0.104124	0.36479	0.625151	16.7872	15.8119	14.6352	16.2647	18.0036	16.358
DGKK	GTGTTCGACTTATTGAAGGG	0.458588	0.104117	0.537109	0.757772	7.70427	7.699	7.31762	9.13017	6.25207	9.0179
SMYD2	GTACAGGAGATCAATATAGC	0.458577	0.104114	0.53316	0.755075	6.89329	7.03672	7.12837	7.23429	8.33609	7.06052
ASMT	GTCCAGCGACTACCTGACCA	0.458491	0.10409	0.419515	0.671118	11.1104	12.1694	13.689	13.6703	12.6778	13.5618
GAB1	GGGATACTACACGTTTCCAC	0.458421	0.10407	0.613697	0.808302	4.54146	3.89089	4.98355	4.09112	5.49951	4.96334
SERPINB3	GGCCTGTACATCCTCCAGCG	0.458391	0.104061	0.533643	0.755287	10.6238	8.94078	8.76853	12.9718	6.83096	10.4859
LRRC56	GCCCAGGGGCTACAACTACA	0.458379	0.104058	0.623206	0.813984	4.21707	3.55975	4.60505	4.7896	4.80483	3.70503
C6orf203	GATGCCTGGATTGGACTCTG	0.458315	0.10404	0.258088	0.520584	26.1945	24.8355	25.3593	26.243	27.6712	28.312
MMS22L	TAGGCAACAACTGTACAACT	0.458311	0.104038	0.598417	0.798748	4.78476	6.54001	5.67746	5.18873	5.09428	8.17902
FZD10	TGGCAGCCGTACTCCACCAG	0.45829	0.104033	0.539797	0.759544	5.92012	7.86457	8.39003	6.83516	8.62554	8.59846
MAP3K11	TCCAACTATGTGTCTCGGGG	0.458238	0.104018	0.299948	0.564237	24.6537	20.8618	21.5744	24.9957	21.7665	25.306
SIGLEC8	CCAATCCAGGAGATCATGGG	0.458213	0.104011	0.375066	0.634556	15.814	14.4046	17.4109	15.2668	18.6404	17.6164
KIAA1257	AGCACCTACCCATATTCACA	0.458189	0.104004	0.533423	0.755172	7.94756	8.19571	8.01153	10.9263	7.87298	6.92071
TMED9	AGCGCGCTCTACTTTCACAT	0.458173	0.103999	0.575683	0.784162	5.59573	5.13267	5.86671	6.5857	5.38373	5.87212
SNX10	TCAGATGGCTCTGTAAGAAG	0.458167	0.103997	0.416516	0.668856	16.0573	17.5504	15.3922	18.9089	20.7245	12.5831
TST	ACCGTATCAGTGCTCAATGG	0.458145	0.103991	0.483825	0.721138	11.1104	11.5071	10.0302	12.6725	13.604	8.45865
VPS4B	TAAAGCCAAGCAAAGTATCA	0.458133	0.103988	0.50502	0.736034	8.43415	9.85141	8.51619	8.9805	11.52	8.17902
LDHAL6B	ACAATAATCAGTTTGCAGTG	0.458106	0.10398	0.48416	0.721467	9.56951	11.2588	8.57928	11.1757	9.03077	11.2549
HOXA5	AATGGCATGGATCTCAGCGT	0.458098	0.103978	0.409461	0.663388	11.597	13.7423	13.6259	13.0217	14.3566	14.6803
TMC4	TGGAACTAAGACGGACCGAT	0.458056	0.103966	0.554084	0.769649	6.32561	6.45723	7.3807	8.58137	7.06252	5.94202
PHOX2A	GGCGCCAAAGTCGCCGTAGG	0.45802	0.103956	0.345599	0.607524	18.0037	16.1431	17.7263	19.2582	17.0195	19.5737
CBS	TCATTGGGGTGGATCCCGAA	0.458012	0.103953	0.659878	0.835802	3.325	2.98026	3.84806	4.24079	2.48925	4.26428
COL14A1	AATTCTATAGCCTTTCACCG	0.457985	0.103946	0.518996	0.745606	9.8939	6.6228	7.7592	8.58137	8.62554	8.87808
SCRT1	ACGTACACCTTGCCGCACGT	0.457979	0.103944	0.420672	0.672093	11.0293	12.1694	13.5628	13.7202	12.9094	13.0025
GIMAP6	GACTGAGGCTCATTCTCATG	0.457925	0.103929	0.396645	0.653137	15.2463	15.1497	12.3643	15.0673	16.3248	14.2609
OR2W3	CTGACCGACCCCATCTGGAG	0.457902	0.103922	0.563145	0.776148	5.83902	6.37444	5.61438	6.63559	5.90473	6.57118
LCE3A	AGAGCTTGGGGCACAGCTGG	0.457826	0.1039	0.33587	0.598333	17.7604	17.5504	17.5371	19.8569	19.1614	17.6164
RASSF6	CTCATTAATGAAGATCCAAG	0.457818	0.103898	0.634911	0.820996	4.37927	4.47039	3.09106	3.74187	4.28383	4.75362
ZNF280A	GAGCAGGATATTGACGGAAG	0.457769	0.103884	0.276891	0.540507	28.6274	27.319	30.8475	35.8721	28.5974	28.6615
TCP11	TAAGTACGTTCTCAACATGA	0.457743	0.103877	0.534619	0.756088	9.00183	10.8448	7.82228	12.9219	7.58353	8.87808
KRTAP10-5	AGCTGCTGTGAGCCCCCCTG	0.45774	0.103876	0.324591	0.587676	19.5445	24.7527	20.3758	25.794	22.1138	21.1816
NLN	AACCTAGAAAGGCTGTTACG	0.457718	0.10387	0.286984	0.550787	25.8701	25.3322	24.4131	26.5923	30.6236	23.7681
MAP2K6	TTGGAGTCTAAATCTCGAGG	0.457681	0.103859	0.442172	0.689874	11.1104	11.4243	11.6073	11.2256	11.6358	14.0511
OR51A4	GTACATGGGCTCATGCAAGG	0.457665	0.103855	0.401881	0.657533	13.7055	13.3284	13.3105	13.2213	14.2987	16.0085
SLC13A1	GAAGGCATGATCCCAAACAT	0.457656	0.103852	0.446011	0.692616	13.3	10.6793	11.4811	13.0217	10.8253	14.3308
ZNF432	ACAATAAGATTACTCTTCCT	0.457623	0.103843	0.400089	0.656287	14.5165	14.239	13.3736	17.0131	14.5303	13.422
ZFAND4	TTCCTACAGACGATCCACTT	0.457614	0.10384	0.452018	0.697512	10.7049	11.6727	10.4718	13.1714	11.4042	10.4859
PRAF2	TCATACGCTCCTGAGCGCGC	0.457594	0.103834	0.517979	0.744956	10.6238	11.176	8.39003	8.68115	9.49388	14.4007
C9orf84	GCATGGAATTGAGGATATCG	0.457568	0.103827	0.5697	0.780518	7.37988	6.0433	6.05596	8.58137	6.6573	5.45268
ESYT2	AGGAGAACCTCAGTCCAAAG	0.457555	0.103823	0.58247	0.788338	6.00122	5.46381	4.7943	5.73754	6.36785	5.24296
RARA	AAGCAAGGCTTGTAGATGCG	0.457489	0.103804	0.606376	0.803719	5.59573	7.36786	5.99288	8.53147	7.69931	3.84484
LARP1B	CTCGACCTCTAAAGGAACCT	0.457486	0.103803	0.432392	0.681708	14.6787	11.0932	12.4904	13.3211	12.2147	15.7289
FUT5	GCGCTGGATCTGGTTCAGCA	0.457436	0.103789	0.572652	0.78245	7.05549	5.21545	5.42513	6.93494	6.02051	5.94202
NOBOX	TGCTCTGCGCCAATGTACTG	0.457428	0.103787	0.350011	0.611342	16.7061	19.4545	17.2216	19.7072	16.9616	20.6922
AGPAT1	TGGTTGGAGACAACAACATA	0.45742	0.103785	0.42155	0.672701	12.8134	15.7291	13.9413	13.2712	14.0672	18.595
C6orf89	AGACAGACCGGCCATCAGTG	0.457406	0.103781	0.381971	0.640748	13.8677	14.9841	13.8152	15.217	15.3986	15.1696
SPTBN2	ACGCCATCGTGCATAAACAC	0.457349	0.103765	0.583683	0.788954	5.27134	5.04988	5.92979	6.18657	6.42574	4.82353
AMELX	ACAGCACGGGGATGATTTGG	0.457335	0.10376	0.23904	0.50047	35.2774	34.3558	37.9759	42.1086	38.9018	34.4637
CAPN2	ATGCTATGAAGCGCTATCAG	0.457328	0.103758	0.639708	0.824056	2.75732	4.30482	4.92047	4.98917	3.76282	4.19437
AGPAT6	GATGATCACATCGATCGGTG	0.457319	0.103756	0.413183	0.666088	12.3268	13.3284	11.7965	13.0716	13.5462	13.5618
APCS	GTGAAAAAGGGTCTGCGACA	0.457319	0.103756	0.260028	0.522798	32.9256	27.1535	36.0203	35.6725	34.0969	33.8346
BCAN	CACCATAGTTCCGGACCCCG	0.457243	0.103734	0.406875	0.661676	13.3	13.4112	13.2474	13.9697	12.9673	16.1483
STEAP4	GCCATTCTACAACTGTACCG	0.45724	0.103733	0.394657	0.65131	16.3817	17.5504	14.0675	19.9068	14.7039	16.5678
SLC7A3	CCCATCGGGATGGAACGCTG	0.457219	0.103728	0.508236	0.738049	8.59634	8.19571	8.57928	8.73104	7.93087	10.7655
GNAS	CAGGCACGTTCATCACACTC	0.457217	0.103727	0.353246	0.614301	17.1116	16.4742	19.9973	19.7072	17.1932	21.0418
NLRP14	ACTTCATCTGTGTCAAATGG	0.457196	0.103721	0.378976	0.638046	15.8951	14.239	17.6632	16.2148	19.393	15.9386
SLC28A3	CAGTCCCAGGTAGTACAGCA	0.457107	0.103696	0.285752	0.549405	25.7079	24.0076	21.0066	25.2452	25.5293	24.8866
FLT1	AGGTTGAGGGATACCATATG	0.45709	0.103691	0.425483	0.675865	12.3268	11.6727	11.5442	13.3211	12.8515	11.884
ZNF418	CACCTTAGGAACCATCAGCG	0.457083	0.103689	0.270237	0.533777	24.4915	24.256	25.2962	25.1953	28.5395	25.9352
MAN2C1	TCCCATAGGAGTCGCCAGGT	0.457034	0.103675	0.339949	0.602295	18.7335	19.5373	17.1586	21.7029	18.0615	19.5038
OR56A4	ATTGATCAGGAAACTTTACA	0.456935	0.103647	0.633908	0.820418	5.83902	4.88431	4.16347	5.13884	7.29408	3.3555
CLDN18	GAGCCCTTCGTACTGGAACA	0.456921	0.103643	0.459503	0.702831	9.24512	11.176	11.5442	12.0239	12.0989	10.2063
IST1	TTTGCAGATGGCATAGGCAT	0.456919	0.103642	0.458788	0.702343	11.0293	14.4046	12.175	10.4772	14.7618	15.3794
HHIPL1	CCTTGGCATCGGCTACCACG	0.456887	0.103633	0.497978	0.731	8.83963	7.53343	9.5886	8.93061	10.0149	9.0878
LRRC59	CGGCGGCTGGAAGTAGAACG	0.456883	0.103632	0.413008	0.665985	15.003	14.4874	12.5535	14.5185	17.3669	13.0025
TMEM26	AATTCAAGAAGCCATAATGA	0.456881	0.103631	0.463508	0.705671	10.4616	10.9276	9.9671	9.77877	11.5779	12.4433
PKN1	CCACTTCCGAGTGGAGCACG	0.456854	0.103624	0.477228	0.715972	10.4616	8.19571	10.0302	10.6768	10.2464	9.92668
SMIM20	GAAGCCGCCGAAAATGAGCG	0.456852	0.103623	0.568704	0.780031	7.70427	5.29824	6.37137	5.83732	6.88885	8.24893
OMA1	GGAGCAAGCTACTATTATTG	0.45685	0.103622	0.436485	0.68505	11.2726	10.5965	12.4273	13.0716	12.2147	11.6044
MAP7	AGAAGCACTGGCATTCACAG	0.456842	0.10362	0.439438	0.687568	12.8945	10.017	11.7334	11.7744	12.5041	13.0725
GJB7	TAAGGCCCAAAGTCTGACTT	0.456834	0.103618	0.350293	0.611656	18.0848	17.9643	20.7543	23.2495	17.7721	20.0631
NOTCH4	GGAGGCCTCTGTGTCGACAG	0.45682	0.103614	0.459881	0.703072	10.786	10.5965	10.3456	11.4751	12.6778	9.78686
CD58	AAGCAATGTGCCTTTAAAAG	0.456775	0.103601	0.553713	0.769396	8.43415	8.2785	8.83161	11.1258	5.73106	10.6257
APIP	AAAAGGAACGAATTCAGGTA	0.456775	0.103601	0.251832	0.5144	30.4116	30.4649	27.4411	33.1281	28.8869	32.6462
VCPKMT	TGGCGTGGGTTGCGTTGTGT	0.456734	0.103589	0.462165	0.704667	11.5159	10.017	10.8503	13.1714	11.6358	9.78686
DHX35	GGTGAAAATTCACCAGACAG	0.456698	0.103579	0.368278	0.628386	23.0317	17.4676	17.6001	19.2083	18.8141	24.5371
RPH3A	ACAGTCCTCACATACTACAC	0.45664	0.103563	0.503826	0.735133	7.86646	10.5965	10.7241	8.33191	11.5779	11.7442
MCF2	GTTCAAGACTAGAATGTCAT	0.456624	0.103558	0.323181	0.586416	17.9226	21.7724	19.745	19.807	21.8822	22.3001
SLC22A3	TAGTAGGTTCGAAACAAAGG	0.456569	0.103542	0.304095	0.567983	22.3829	20.1168	21.0697	21.3037	24.5452	22.5098
KRT17	GGAAGTCATCAGCAGCCAGA	0.456568	0.103542	0.474961	0.71425	13.1378	11.8383	11.7334	9.47942	14.7039	15.5192
STX17	GATAGTAATCCCAACAGACC	0.456489	0.10352	0.602378	0.80103	4.94695	5.29824	5.29896	4.63992	7.12041	4.96334
SCARB2	TGTGTTAAGGAATGGTACTG	0.456466	0.103513	0.545349	0.763562	6.08232	7.03672	7.94845	7.68332	6.54152	8.59846
ACBD7	GCAAAGCCAAATGGGAAGCA	0.456464	0.103513	0.449525	0.695487	9.8939	12.0038	12.8058	11.3254	12.0989	14.191
SLC9B2	TGAACTGATTAGGTTACCTG	0.456457	0.103511	0.455637	0.700117	11.3537	14.8185	12.3012	11.2256	13.3725	16.9872
TBC1D8B	TGCACCTCAAAATTATCAGA	0.456452	0.103509	0.62274	0.813687	3.81159	4.88431	4.85738	6.08678	4.45749	3.91475
DGUOK	CTACAGAACCTGTAGCAACA	0.456435	0.103504	0.498141	0.731178	7.86646	9.02356	8.70544	9.37963	8.45187	9.71696
DDR1	CCCATGCGCCACAACCTAGG	0.456403	0.103495	0.376609	0.635757	15.0841	17.7988	17.1586	20.705	15.9775	16.9173
DEPDC1	ATGGCCAATACAAGTAAACG	0.456391	0.103492	0.36475	0.625128	16.7061	17.3848	15.203	17.3623	16.1512	19.4339
SLC35F1	CATCCGAACTCTGAGCCGAG	0.456303	0.103467	0.298531	0.562716	21.9774	23.8421	22.9622	24.397	27.4396	21.8806
PITPNC1	CCCTTTGAGGACCCTCACCA	0.456303	0.103467	0.587609	0.791435	4.94695	4.55317	6.30829	5.83732	5.5574	5.73231
EXOSC5	CCGGCCCGTACACACCCGCC	0.456301	0.103466	0.61727	0.810465	4.78476	4.30482	4.60505	4.1909	4.45749	6.22165
SPRR1B	ATGGTTCCTGAGGTGGAGGC	0.456278	0.10346	0.480523	0.718472	8.43415	9.9342	10.4087	9.92844	9.66755	11.5345
PODNL1	TGAGGGTTCGCAGGCCACTG	0.456173	0.10343	0.492972	0.727537	9.73171	8.52685	9.90402	11.8742	9.26233	9.0179
KLHL24	AGAACTTGGCACATGCATCA	0.456144	0.103422	0.559869	0.773677	6.89329	6.54001	6.49754	5.68765	8.33609	7.47996
TMEM102	GGACGGTGGTGAAACCCGCG	0.456116	0.103413	0.369194	0.629356	15.9762	15.7291	15.0768	17.7614	15.3407	17.0571
EIF4G3	GGTGTAAAGTCTGGTCCTCG	0.456108	0.103411	0.354687	0.615571	15.2463	17.2193	17.0324	18.1606	16.8459	18.2455
SLC22A2	CCATTTCCCCAACCTATACG	0.4561	0.103409	0.485717	0.722365	8.75854	8.77521	10.7241	11.2256	9.49388	9.71696
SFRP2	ACGGTCGCACTCAAGCATGT	0.456082	0.103404	0.450157	0.695935	12.0024	13.8251	10.7241	14.8178	13.2567	10.7655
DEFB4B	CCTGTTACCTGCCTTAAGAG	0.456008	0.103383	0.632346	0.819406	4.29817	4.30482	5.5513	5.68765	6.30996	3.14578
COX6B1	CGGTCATTGCCTTCTGACAG	0.456006	0.103382	0.45239	0.697905	10.2183	10.5965	10.7872	12.0738	11.0569	10.7655
STS	AAGTCAACACGGAGTCTACG	0.45596	0.103369	0.423682	0.674446	13.3811	11.0932	11.9227	12.872	13.0251	13.2123
ALG8	TCGGTGTACTTCAAAATCTG	0.455951	0.103366	0.445639	0.692429	10.786	10.3481	11.3549	11.7245	12.1568	11.0452
SH3GLB2	TGGACAGGAAGGTCCCCTCA	0.455947	0.103365	0.494237	0.72856	10.2183	7.36786	9.77785	9.42952	9.78333	10.3461
ALKBH2	AGGCAACGTATGGCGACGCT	0.455908	0.103354	0.313269	0.576796	22.0585	23.5109	21.1328	26.7419	23.7347	20.6922
SC5D	GGAATCTTCCAAATATGGTG	0.455882	0.103347	0.444761	0.691609	10.3805	10.5965	11.4811	11.4751	11.6937	11.8141
RAD51D	TCTCTGTATGGCAGCAAATG	0.45588	0.103346	0.706606	0.862415	2.59512	2.48355	1.45091	2.89372	1.96824	1.95737
SLC16A11	GGTGGAGGGTGATCGCGCCG	0.455848	0.103337	0.596445	0.797411	4.13598	5.13267	5.61438	5.18873	5.32584	5.59249
MRPL20	TGAAGTATCCAGCGCTCATT	0.455801	0.103324	0.453567	0.698744	10.9482	11.0104	10.5348	10.2777	12.1568	12.5831
TRMT11	GTTTAGATGCATCTGAAACC	0.4558	0.103323	0.391648	0.648965	16.7872	13.3284	15.3291	17.6616	16.788	14.191
POFUT1	GCGCAGATGAATGCCCACAT	0.455797	0.103323	0.327463	0.590606	21.5719	21.6897	20.8804	19.9567	26.6292	22.37
MAB21L1	CGGTAATGAATTCCACCCAG	0.455797	0.103323	0.566479	0.778562	6.81219	7.03672	7.7592	10.128	5.73106	7.27024
MYBPC1	CGTCTAAAGGTGGTTCACAA	0.455731	0.103304	0.584007	0.789146	4.94695	5.29824	6.43446	6.63559	5.09428	6.29155
ARSB	ATGGCTTCAAGTATTCCTCA	0.455666	0.103285	0.389976	0.647553	14.8409	19.8684	18.7987	20.5554	21.5349	15.1696
CCL21	TCTTCCTTTGGCTGTACTTG	0.455658	0.103283	0.402297	0.657951	13.9488	13.6595	14.2567	16.9133	14.5882	13.2822
SRGAP1	GCGGTTCATGCAGATAAGTG	0.455641	0.103278	0.282431	0.546075	22.2207	22.3519	22.2683	24.2473	23.561	23.9778
GRHL2	GTGTCAATCTGAATCATCAA	0.455603	0.103267	0.683288	0.849207	2.51402	1.90405	3.09106	2.59437	2.60503	3.00597
ZBTB47	CAACGCGGCCAACGTCCACG	0.455601	0.103267	0.600189	0.79993	5.27134	5.87773	5.10972	7.28418	5.61528	4.33418
ADORA2B	CACCAGCATTATAAGCAGTG	0.455599	0.103266	0.322018	0.585268	19.8689	17.7988	19.3034	21.204	19.914	20.0631
ANKRD61	AGAAGACTGCACTACGATCG	0.455583	0.103262	0.255459	0.518263	30.4116	29.7198	34.0648	30.7832	34.0969	36.9105
C7orf55	TCCTCGAAAAGTGTGCGACG	0.455567	0.103257	0.45528	0.699853	11.1915	9.85141	10.4718	11.0261	12.041	10.7655
ARMC4	ACATGCTAATTCCAGTGGTG	0.455555	0.103254	0.523638	0.749033	8.35305	9.85141	7.7592	11.1757	7.46775	9.0179
HTR3D	TCAAACACAATAAGCCAATG	0.455514	0.103242	0.450633	0.696347	14.111	12.0038	11.1026	13.3211	15.5144	10.8355
ZNF800	AGAAGCCATATATCCAAGTG	0.455486	0.103234	0.404946	0.660195	13.0567	14.3218	15.7707	14.9176	13.8356	17.9659
CXXC5	GCTCTTGTTCCGACGCTCGG	0.455473	0.10323	0.402567	0.658208	14.0299	17.1365	15.203	19.3081	13.9514	16.358
ZNF573	AATACCTGGACCCTAATCAG	0.455401	0.10321	0.51223	0.740817	7.54207	8.03014	8.83161	9.08028	9.43599	7.68968
ZNF14	AAAGCAGTGGTGATAACTGA	0.455397	0.103209	0.439794	0.687841	12.0024	11.2588	11.9227	11.7245	11.7516	14.5405
WFDC5	AGGCATTTACCAGAGACCCT	0.455383	0.103205	0.310145	0.573927	19.7878	21.2757	19.6188	20.5055	22.4032	22.3001
HRASLS2	TCGCTTTGGCTATGCACACT	0.455346	0.103194	0.534872	0.756298	8.27195	6.78837	7.7592	7.38397	7.46775	9.85677
TMEM59L	GAAGCCCTGGAGGTGCACGT	0.45534	0.103192	0.583778	0.789032	4.94695	5.21545	7.12837	5.63776	6.02051	7.20033
LY6K	ACGAGGGTGACAATAGAGTG	0.4553	0.103181	0.41737	0.669649	12.0835	13.08	13.7521	12.3731	15.0513	14.6104
CHRNA5	TGATCTCTTCAATAACCAGA	0.4553	0.103181	0.65842	0.835011	3.64939	3.39418	2.77565	4.14101	3.24181	3.00597
LUC7L	ATGTACCAAAATCCACGACT	0.455253	0.103168	0.435924	0.684577	11.4348	12.4177	11.8596	12.5727	14.3566	11.3248
TCTN1	CAAGAACAACATTCACGCAA	0.455252	0.103167	0.699409	0.85828	2.43293	1.90405	2.01865	2.59437	2.14191	2.02728
HDAC4	GGGGCTGACTTACCGCAGAG	0.455172	0.103145	0.346483	0.608233	23.6805	18.7922	18.4833	21.6031	19.3351	24.5371
HSD3B2	CTTCAGACCAGAATTGAGAG	0.455158	0.103141	0.403332	0.658737	17.1927	13.2456	13.689	16.7137	16.5564	13.8414
GLUD2	TAACGGATACCTCCCTTGCA	0.455034	0.103105	0.335638	0.598128	16.7061	22.6003	20.3127	21.8027	20.2613	22.0204
FOXS1	GGCACGCCGTGGACCCCTCA	0.455012	0.103099	0.402626	0.658211	13.8677	14.3218	13.4367	14.4187	16.7301	13.422
FAM50B	ATCGAGGTCGTCTAGTGCAA	0.454967	0.103086	0.212022	0.469283	41.0354	38.6606	36.5881	42.2083	40.9858	41.4544
MYO1E	CTCACCCACCGCATGCATCG	0.454842	0.103051	0.585221	0.789925	5.59573	5.71216	5.99288	7.48375	6.19418	4.75362
TMED7-TICAM2	GAATCTGACTCATGATATCC	0.454837	0.103049	0.583038	0.788587	4.62256	5.71216	5.86671	5.83732	5.49951	6.15174
CRISPLD1	GATTGTACATGAAACGTCGG	0.454812	0.103042	0.280798	0.544345	23.9238	23.5109	24.9808	25.4447	24.2557	28.3819
TUBG2	TGACTGGTCTGTAGTGAGCG	0.454739	0.103021	0.329025	0.592123	18.6524	17.1365	19.5557	20.0564	19.7403	19.7834
PSMF1	CCAGAGAGGTGGACCCACTC	0.454709	0.103013	0.518046	0.745004	10.7049	9.9342	7.12837	11.3753	8.33609	9.78686
CACNG7	CATCTCCAGCATCAACGACG	0.454683	0.103005	0.629641	0.817961	5.51463	4.22203	3.34339	4.09112	4.92061	4.96334
IKBKB	TTTGCAGGCATTCAAAAGTG	0.454625	0.102989	0.397431	0.653879	15.8951	13.9079	15.0137	13.7202	17.83	16.7775
AADACL3	ACTTATGCTTAGGTAACTTG	0.454545	0.102966	0.594982	0.796285	5.51463	5.21545	5.1728	6.38613	4.45749	6.22165
PRY	CAGGCGGTCATCTCACGAAG	0.454529	0.102961	0.517863	0.744887	8.75854	7.28508	8.57928	10.128	7.81509	8.45865
IVNS1ABP	CCAGATCGTGCGTACTGCAT	0.454523	0.10296	0.445889	0.692589	10.2183	13.494	11.6073	11.525	12.6778	13.8414
THY1	AACTGCTGGTATTCTCATGG	0.454483	0.102948	0.501728	0.733756	9.8128	9.60306	8.95777	8.13234	11.9252	10.4859
ZDBF2	TTGTTGGGGGTAGTCACTAG	0.454349	0.10291	0.636217	0.821911	3.97378	4.22203	5.29896	3.79177	4.28383	6.71099
BARHL1	TGCCGACTGCAAACCACTCG	0.454315	0.102901	0.499303	0.732105	7.94756	8.52685	9.77785	10.2777	9.14655	8.80818
PGPEP1L	GAACAGTCTGGCAAGAACCA	0.454305	0.102898	0.395803	0.652415	13.8677	14.9013	15.3922	13.7202	16.6722	17.3367
TC2N	ACAGAAACAGAAGTCAATGG	0.454258	0.102884	0.37595	0.63532	15.8951	14.3218	14.7614	15.6161	16.6143	16.0784
EXOG	GGTGATTGGCGAGGACAACG	0.454256	0.102884	0.634025	0.820441	4.29817	3.39418	4.92047	4.34057	5.61528	3.63512
GOLGA8J	ACAGAGCGTCTTCAAGGAGC	0.454245	0.102881	0.606168	0.803649	5.92012	3.72532	5.29896	5.03906	5.96262	5.10315
SLC25A2	GGACAGCGTGTGTACTGACT	0.454198	0.102867	0.389143	0.646862	13.9488	16.1431	13.4367	15.8157	15.6302	15.0997
Non-Targeting Control	AAACCTAGCCCCAATACTTA	0.454051	0.102825	0.294539	0.558482	24.5726	22.8487	21.7636	26.8417	23.0979	24.0477
TAPBPL	AGGCCTCAAAGATAATAGGT	0.45403	0.102819	0.651045	0.830731	4.13598	4.05646	3.84806	2.79393	5.09428	5.17306
WWC1	CCCCCGCAAGTGGACCCAGG	0.454018	0.102816	0.346149	0.607937	16.9494	17.716	20.2496	20.1562	21.0718	17.8261
MSGN1	AGGAGCCCAAGCCATCCTCG	0.453963	0.1028	0.555918	0.770893	5.43354	8.36128	7.82228	6.5857	8.79921	7.9693
KCNMB4	CTGGACGCAGGGGTACTGCG	0.453959	0.102799	0.518194	0.745092	8.83963	8.60964	8.45311	7.33407	9.84122	10.8355
RAVER2	TGGGGAGTTTATCAATACAA	0.453951	0.102797	0.679724	0.847226	3.1628	2.81469	2.52332	2.49458	2.66292	4.05456
NRGN	GGACGATCCCGGCGCCAACG	0.453947	0.102796	0.422786	0.673755	12.2457	12.9972	11.6703	12.5228	13.083	14.0511
HYKK	CTACTTTCAGGTATCAATCA	0.453917	0.102787	0.361209	0.621741	15.8951	17.3021	15.8338	17.6118	16.3827	18.6649
TBX22	CGAGTGCACGTGATAGAGCA	0.453909	0.102785	0.278765	0.542313	22.8695	22.5175	24.4762	25.2452	25.4135	24.4672
DYNLRB1	CTTGGAGCGAATTCGAAGGA	0.453868	0.102773	0.646986	0.828356	4.86585	4.05646	3.09106	3.29285	4.57327	5.03324
KCNH6	GGGGACACGCTGGTGCACCT	0.453867	0.102773	0.444973	0.691748	13.4622	10.3481	11.0395	13.1714	12.0989	12.0239
OR6B1	TGTGGCCTATATTCTGACAG	0.45385	0.102768	0.224813	0.484507	34.1421	32.0378	33.1185	35.0239	36.0652	35.5822
PMM1	CCCATAGAAAATTGACCCTG	0.453823	0.102761	0.522699	0.748234	7.86646	8.60964	7.44378	7.73321	8.10453	9.92668
GTF3C4	AACAACGAATGCCGGGACGT	0.453765	0.102744	0.43426	0.683145	13.7866	11.0104	11.9227	12.2235	14.4145	12.7928
EGR1	ACGCCCTTACGCTTGCCCAG	0.453722	0.102732	0.301054	0.565403	23.4372	22.2692	24.5393	27.9892	22.4032	25.0264
GRIN3A	AGCACCCAACGAAGTTCAGG	0.453648	0.102711	0.425898	0.676231	13.3	12.7489	13.4997	11.8742	15.9196	14.89
DNLZ	TGCACGCGACTCAGCAACCT	0.453637	0.102707	0.532925	0.75488	8.35305	8.69242	7.19145	6.93494	10.0149	9.0878
HGF	TGAATGCATGACCTGCAATG	0.453619	0.102702	0.41413	0.666832	13.9488	14.6529	15.6446	18.3102	16.3827	12.5831
FCN2	ATCCACGCCCTGACCGCCCA	0.453609	0.1027	0.388278	0.646343	16.3817	14.4046	14.6352	15.1671	18.2352	15.3095
ESCO1	AGCTTAACCGGAGATCACAA	0.453554	0.102684	0.533748	0.755328	9.32622	9.3547	9.84093	8.3818	8.2782	14.3308
LRRC47	TTTGACGGCACGGAGCTCGT	0.453544	0.102681	0.582469	0.788338	5.75793	5.87773	5.48821	6.68548	6.71519	4.82353
OGG1	ACGAGAGTCCTCATATGAGG	0.453519	0.102674	0.625635	0.815473	4.94695	4.30482	3.46956	4.68982	4.63116	4.19437
CYSTM1	TGGTCTTCTACCACATACAC	0.453483	0.102664	0.640737	0.824566	5.10915	4.05646	3.78497	4.98917	3.18392	5.73231
THRA	TACCGCTGTATCACTTGTGA	0.453459	0.102657	0.336505	0.598858	19.7067	21.0274	19.5557	22.4014	18.4089	23.9778
TBX4	CAGGGGGCCCACGTCCGGTG	0.453442	0.102652	0.311803	0.575546	20.8421	18.6266	20.8804	21.8027	21.3033	21.8107
GDPD1	AGTAAACACATCTCTCACCG	0.453405	0.102641	0.614584	0.808701	4.46037	4.13925	6.43446	5.987	4.34171	6.01193
TCL1A	CGAGTGCCCGACACTCGGGG	0.453358	0.102628	0.353023	0.614228	17.1116	18.2127	18.0417	16.8135	20.3192	20.4126
B3GALTL	TCTGGATACTTAAAAACTGT	0.45335	0.102626	0.53619	0.757172	7.05549	6.70558	7.44378	7.1844	8.04665	7.61977
SKA1	CATTACCTTGAGTGAATTGT	0.453316	0.102616	0.249737	0.511984	30.9793	30.0509	28.0088	33.3276	32.3602	29.5004
LRRC3B	TGAGAACTCTCAGTTGATGG	0.453286	0.102607	0.470905	0.71096	10.2994	11.5071	10.2825	12.7224	9.49388	12.1637
CRMP1	GAGAACTTAATCGTTCCTGG	0.453262	0.102601	0.53751	0.758093	7.13658	7.45065	9.14702	10.0282	8.62554	6.7809
RHCG	ACAAGACCGCTACATCGTCG	0.453249	0.102597	0.28027	0.543785	23.6805	27.1535	26.7472	28.3385	29.8131	25.0264
NAB2	AGGTCTCATAGTAGGAAAGG	0.453243	0.102595	0.280103	0.543639	26.3567	28.2297	25.2962	25.345	29.871	30.6888
FAM170B	GGTGTTGGAAGCCATTTCGA	0.453196	0.102582	0.34142	0.603516	18.1659	18.2127	17.9155	17.6616	20.435	20.3427
SDF2L1	TCAATACGCACCACCGCGTG	0.453176	0.102576	0.521476	0.747492	7.29878	8.69242	7.56995	7.88288	9.20444	8.17902
NUDT13	CAACCTATGTTACTAAGACA	0.453157	0.102571	0.589515	0.792826	4.62256	6.12609	6.24521	6.63559	4.92061	6.7809
PIANP	CCACACGCACACATGACGTG	0.453096	0.102554	0.313541	0.577068	21.7341	21.8552	22.7098	26.692	23.3874	20.832
ACTR3B	TTTGAATCATTTAACGTACC	0.453081	0.102549	0.479162	0.717341	10.6238	11.921	14.1937	13.2712	10.0728	16.4979
HCST	GCTGCAGCTCAGACGACTCC	0.453077	0.102548	0.524096	0.749204	7.29878	7.94736	8.95777	8.3818	7.64142	10.2063
ELOVL6	CAGGTCCATTGTAAAAACCC	0.453058	0.102543	0.5779	0.785577	5.59573	6.37444	5.67746	7.38397	5.49951	5.94202
PPARD	AGGAGCCCCAGAGCTCAATG	0.453049	0.10254	0.225643	0.485353	35.6018	32.9484	37.5974	38.5164	38.4386	37.1901
XPC	AAGGCACACCATCTGAAGAG	0.453044	0.102539	0.393314	0.650415	15.6518	15.3152	14.6352	18.7593	14.8197	15.0997
GIMAP1	GGTCTGTGCCTTTGATAACC	0.453032	0.102535	0.403332	0.658737	14.0299	12.8317	13.1212	14.8178	14.1829	13.8414
ADAMDEC1	TGATGTGTGAAGTATCCTCT	0.453026	0.102533	0.530887	0.75359	10.0561	7.86457	7.19145	9.5792	7.29408	9.99658
CHST9	AAGTTGATTGAAAAACGTCA	0.45301	0.102529	0.608203	0.804924	4.86585	4.80153	5.80363	6.88505	5.44162	4.19437
PPP3R1	AAAGGATTCTGTTGTAACTC	0.452993	0.102524	0.39138	0.648726	15.0841	18.0471	14.446	16.4144	19.2193	15.1696
ENOPH1	GTTATTCGGGCATTCTACGG	0.452988	0.102523	0.56518	0.777649	6.4878	5.87773	6.93912	8.18223	6.6573	5.80221
OAZ3	CCAATGGGCAGAGGTCTGGG	0.452987	0.102523	0.557962	0.772492	7.05549	8.03014	5.99288	7.68332	8.68343	6.01193
NEMF	AAACAACATCCAACTTCAGT	0.452985	0.102522	0.577831	0.785525	5.75793	6.0433	5.48821	6.93494	5.32584	6.22165
NARF	GCTGGGTCCGATACGCCGAG	0.452975	0.102519	0.568951	0.780127	6.40671	8.03014	6.93912	6.5857	10.0728	6.22165
JPH3	GACCTCCTGTGACGACATCG	0.452964	0.102516	0.412314	0.665403	12.3268	15.6464	12.7427	14.3688	15.3407	13.8414
RAB22A	GTCCAGCTGTATCCCAGATT	0.452948	0.102511	0.23241	0.492656	31.5469	31.8722	31.7307	33.8764	35.4863	32.7161
DGKA	TTATAGGCCATTGGGTACGA	0.4529	0.102498	0.617641	0.81076	3.89268	4.47039	4.73122	4.88938	5.03639	4.12446
PDE8A	GTTTAAGTGTACAGTTACCA	0.452793	0.102467	0.645116	0.827253	5.10915	4.9671	4.35272	3.64209	4.28383	7.75958
WEE2	AGCTCATGCACGTTGCTAAG	0.452744	0.102453	0.317302	0.58055	23.5994	27.8985	27.1887	33.3775	26.224	24.5371
MTHFS	GCAGCGCCAAGCGGAGCCTG	0.452721	0.102447	0.686607	0.851095	3.1628	2.23519	2.90181	2.09545	3.06815	3.91475
OR5K3	AGAAACTCTACTTCAATCAT	0.45272	0.102446	0.467233	0.708192	11.8402	9.9342	11.9858	12.0239	14.1829	9.99658
LYSMD2	CACATGGCGCTCGATGACGC	0.452691	0.102438	0.44563	0.692429	11.597	10.2653	13.8782	12.1736	13.9514	12.5132
U2AF1L4	CGTGGGCAACGTCTATGTCA	0.452545	0.102396	0.569044	0.780187	5.59573	5.87773	8.57928	8.08245	6.36785	7.27024
CCDC68	GGACAGTAAACAATTACTCC	0.452541	0.102395	0.526476	0.750868	12.1646	8.60964	7.12837	11.0261	9.89911	8.66836
RAPSN	ATTGTTGTGGGCATAGCGCA	0.452534	0.102393	0.511639	0.740452	10.5427	8.36128	11.7334	8.28202	12.0989	12.9326
P2RX1	GAAGGTCAGAGTGTTACCGC	0.452531	0.102393	0.649961	0.830165	3.325	3.14583	4.54197	3.79177	3.41548	4.82353
MCTP2	CTGGTTGTCCGAGATCGCTG	0.452502	0.102384	0.582065	0.788243	5.10915	5.62938	5.42513	5.93711	5.67317	5.73231
PAQR7	GTAATGCCAGAACTCAGACT	0.452478	0.102377	0.399673	0.656036	12.8134	13.4112	14.8876	14.4187	14.8197	15.0997
AR	TCCAGCTTGATGCGAGCGTG	0.45246	0.102372	0.53292	0.75488	6.4878	9.52027	9.33627	8.53147	10.8832	7.82949
MSANTD1	TGGACGGACGCCGAGATGCG	0.452457	0.102371	0.632613	0.819524	5.02805	5.38102	4.03731	6.83516	4.74694	3.63512
ACE2	AACATCTTCATGCCTATGTG	0.452386	0.102351	0.333276	0.596231	20.5988	18.1299	20.565	23.5489	19.6246	20.4126
UGT2B7	CAGGGCTGATGCAATTACGT	0.452366	0.102346	0.244185	0.505987	27.8165	28.3952	28.7658	30.5836	30.2762	30.4092
CLEC17A	CCAGACCTCTGATTGAGCCA	0.45234	0.102338	0.567734	0.779415	6.00122	6.12609	5.61438	6.28635	6.42574	6.29155
MAGEA12	GCTTCCAAGTAGCACTCAGT	0.452338	0.102338	0.572957	0.782603	7.05549	6.6228	6.11904	7.7831	5.21006	8.24893
OR7G3	ATGATGACATTGTACCTCAG	0.452324	0.102334	0.273166	0.53686	24.8969	25.9945	26.1163	29.2864	28.0764	25.0963
ODF3	TGGGCAGCATGTACGCAGCG	0.452314	0.102331	0.258233	0.520776	34.7098	31.0444	34.5064	37.5684	31.5498	38.728
RUNX1T1	CAGCTGTTGATTAGCCAGAG	0.452266	0.102317	0.384043	0.642465	17.1927	13.5767	15.1399	16.5141	15.6881	17.127
OR5AR1	TATTGGAACCACAGTAACTC	0.452239	0.102309	0.458003	0.701812	11.5159	10.1826	11.0395	11.7744	10.4201	13.0725
NDRG2	CATTGGGATCAATGTTGATG	0.452196	0.102297	0.234397	0.494826	35.6829	37.6672	35.2003	42.3081	36.8756	36.9804
KRBOX1	CAGAGAGGCCTTACCTACAA	0.452115	0.102274	0.565803	0.777993	6.16341	5.96052	7.50687	8.33191	6.77308	5.94202
MMP15	CGACGGGGACTTTGACACAG	0.452111	0.102273	0.285334	0.548953	25.9512	24.5044	26.1163	24.2972	29.2921	28.9412
ZEB1	AATGCTTCACCCATACAACA	0.452105	0.102271	0.742127	0.881275	1.54085	1.90405	1.00933	1.14751	1.85247	1.74765
PROP1	GGACGGTCACTCACCCACCG	0.452103	0.102271	0.25568	0.518464	27.5732	30.7132	30.6583	33.2278	29.2342	33.1355
PLSCR3	GATGCCAGGTCTGTAGCACG	0.452093	0.102268	0.31302	0.576577	20.6799	23.5109	20.1234	23.7983	23.9084	20.9718
KIR2DL3	ATGAACGTAGGTTCTCTGCA	0.452084	0.102265	0.318578	0.581689	18.9768	19.9512	20.3758	21.7528	21.998	19.8534
RNF114	AAGGACAAGGAAAGGTGTAA	0.451956	0.102229	0.282625	0.546287	25.3024	28.3125	26.0532	25.5944	28.5974	31.5976
OR51E1	AATGGGAAAGGATATTGGAG	0.451922	0.102219	0.391601	0.648924	17.2738	15.4808	17.2216	21.3037	16.9037	15.1696
SLC16A10	AGTACCAAAGATAAAGAGAG	0.451841	0.102196	0.606432	0.803719	6.32561	4.55317	4.73122	5.48808	6.59941	4.5439
KRBOX4	ACCAGGTGAAGAGTCCTGGA	0.451802	0.102185	0.575362	0.783976	6.00122	6.37444	5.67746	7.23429	6.71519	5.24296
SRL	AACCCGCATGAGCATTTGGG	0.45174	0.102167	0.381639	0.640566	15.6518	16.4742	15.4553	17.512	18.6983	14.6104
APOL5	GAGACAAAGCCAGCCGACTG	0.451693	0.102154	0.485015	0.721988	11.0293	9.02356	9.14702	10.4274	11.4042	9.36743
BPHL	AGATGCTGTTGATTTGATGA	0.451655	0.102143	0.294709	0.558613	23.8427	23.5109	24.2238	28.3884	23.2137	25.0963
TNFSF12	CGGGGAGTTTATAGTCACCC	0.45165	0.102142	0.560188	0.773977	6.16341	6.29166	6.81295	6.78527	6.13629	7.8994
H1F0	GTATATCAAGAGCCACTACA	0.451635	0.102138	0.579936	0.787015	6.65	6.45723	5.36205	5.43819	6.48363	7.9693
CACNA1I	TGTATTTGTGATGGACCCAG	0.451611	0.102131	0.337454	0.599786	19.3823	18.9578	17.3478	18.6096	20.3192	20.832
PHACTR2	CCGAGTCAGAGTCATTGGCT	0.451588	0.102124	0.46319	0.705464	9.8939	10.8448	12.3012	10.5271	11.9252	13.3521
ZNF831	TCCATGAGGACATATCCGCA	0.451578	0.102121	0.450333	0.696094	10.7049	12.335	12.175	13.2213	10.7096	13.9812
KCNJ2	CCAGCGAATGTCCACACACG	0.451578	0.102121	0.46566	0.707087	9.65061	12.0866	9.9671	11.8742	10.7096	11.3248
A2M	TGAAATGAAACTTCACACTG	0.451557	0.102115	0.442548	0.690006	10.6238	13.6595	12.2381	13.9697	11.52	13.7016
TMEM86A	AGCAAACATCAGCAGACCTG	0.4515	0.102099	0.531873	0.754129	7.13658	7.61622	7.3807	8.03256	7.23619	8.52855
C1orf195	CAAACTTGCTTCCCACAAGA	0.451468	0.10209	0.558614	0.772994	7.78537	9.85141	8.89469	6.98483	8.33609	13.4919
DDA1	GCGCTACCTGCATCAGCAAT	0.451463	0.102088	0.437165	0.685677	11.8402	11.176	12.6797	12.1237	14.125	12.1637
WWP1	CCACAAATTGCTTATGAACG	0.45146	0.102087	0.498716	0.731663	12.0835	9.9342	9.52552	11.2256	8.8571	13.8414
DSPP	AAAGGCAATGTCAAGACACA	0.451458	0.102087	0.443526	0.690688	10.4616	13.9079	12.1119	14.3688	12.2726	12.3734
C9orf156	TAGGGCTTGATGTCTAGTAC	0.451397	0.10207	0.285629	0.549252	25.4646	23.4281	24.35	23.8981	27.3239	27.6129
CDCP1	GGTTTCAGATAAAATCTACG	0.451366	0.102061	0.626271	0.815821	3.89268	3.97368	4.35272	4.44036	4.63116	4.05456
ZNF546	AAGTAAAAACACCATCCATG	0.451359	0.102059	0.539633	0.759464	8.19085	8.19571	8.07461	9.72887	10.0728	6.22165
AIF1	TTTCAGGGACATGATATCTG	0.45133	0.10205	0.281681	0.545376	25.5457	22.6831	24.2869	26.1432	24.6031	27.1935
ALKBH4	CTCCCGACACATGGACAGCA	0.45131	0.102045	0.32487	0.587947	21.4098	23.6765	20.9435	26.692	20.7245	23.1389
EFHB	TTGCAGGATATACCCATGAA	0.451299	0.102042	0.376453	0.635689	16.9494	18.6266	16.4016	16.4642	17.6563	21.8806
COL2A1	GAAGGGCCAACTTTGCCTTG	0.451264	0.102032	0.418761	0.670453	13.0567	11.7555	12.9951	14.0196	12.9673	13.6317
GPRC5D	GACTCCAGAATGATGCCCCA	0.451239	0.102025	0.464276	0.706059	10.2994	10.2653	10.2194	10.2777	11.1148	11.7442
CELF3	CACTCGTCGATGGTCCCGAA	0.451223	0.10202	0.342788	0.604951	18.6524	21.4413	20.2496	22.8005	18.351	23.6982
OR4N5	AGCCTGCTATGCATTATCGT	0.451203	0.102014	0.490743	0.726009	9.8939	10.5965	9.71477	9.87855	9.43599	13.2822
L1CAM	GCATGCGTACTATGTCACCG	0.451202	0.102014	0.237682	0.498763	33.4933	31.2927	31.226	32.679	35.1968	35.2327
ST8SIA3	GATGAGCGATAAAATCAGCA	0.451195	0.102012	0.504359	0.735501	8.27195	9.85141	9.27319	11.2755	8.33609	9.71696
HHLA1	AAGCTCTGTCAGGTTAAGCG	0.451116	0.10199	0.347086	0.608891	17.5171	16.4742	18.0417	19.2582	18.6983	17.896
KRT27	GCTAGCGCTTCACCAGAGCG	0.451099	0.101985	0.519014	0.745606	8.35305	9.02356	10.3456	9.27985	8.16242	12.653
CDCA7L	TTTACGCAGAGTGATCTGAA	0.45109	0.101982	0.334745	0.597474	21.3287	20.6135	18.988	22.1519	19.0457	24.1875
SIAE	CCTGTGGGGTCCCTAAACAA	0.451078	0.101979	0.470079	0.71038	9.975	9.10635	11.2918	11.1258	10.6517	10.9753
AMACR	ATCAGCAGCTCGTAGAACTG	0.451067	0.101976	0.296891	0.560895	21.8152	22.3519	22.079	24.397	22.0559	24.6769
COLCA2	ATGGTGTGGAGCACTTTGTG	0.451065	0.101975	0.472857	0.712641	12.3268	11.4243	11.7965	15.9154	10.5359	11.4646
ALG3	CACACAGTTTGGCTTCCGTG	0.451063	0.101975	0.454292	0.699248	12.489	12.5005	10.3456	12.0738	14.4145	11.185
NANS	TTCCTGGGGGAAGACGTACG	0.451024	0.101963	0.561957	0.775203	6.5689	5.71216	7.12837	7.73321	7.06252	6.01193
KIAA1467	ATATACAAGCTGTCGCACTG	0.451023	0.101963	0.425597	0.675947	16.7872	12.7489	13.4367	15.7159	12.9673	17.4765
PCDHA3	GGACGTTAAAAGAAATGATG	0.451017	0.101962	0.643902	0.82654	4.13598	4.13925	3.28031	3.69198	3.76282	4.96334
OTP	GCCGGGCGCACGGAACACGT	0.451017	0.101961	0.651484	0.830985	3.325	3.72532	3.97422	4.98917	3.41548	3.3555
METTL1	GACCCAGAATAAGTGTGTCT	0.450997	0.101956	0.246136	0.508189	33.0878	40.4819	35.9573	38.9654	41.7384	36.6308
PRR23B	CCAGCCTGGAAGACCCGGCG	0.450979	0.101951	0.318575	0.581689	21.0854	24.1732	22.7098	23.1996	21.9401	28.1023
SOS1	ATTAAATGTATGTCGGCACT	0.450942	0.10194	0.419106	0.670769	14.7598	13.08	11.9227	15.0673	14.2408	13.0725
INVS	ATTCAGACACTCATTAAAGG	0.450909	0.101931	0.639834	0.824084	4.21707	3.89089	3.40648	3.69198	4.57327	4.05456
UBE2G1	TGACAATGATCTCTACCGAT	0.450753	0.101886	0.519312	0.745788	9.56951	7.36786	7.94845	8.18223	8.68343	9.92668
FKBP1B	ATCCCTGCTAGATGAGCTTG	0.450729	0.10188	0.274422	0.538264	24.8159	25.8289	25.4855	28.2886	28.2501	24.9565
OXR1	ATATAGATCAGCTATCAGGA	0.450651	0.101857	0.385457	0.643757	17.6793	15.4808	13.6259	16.7137	16.6143	16.6377
HLA-G	CCTCATAGTCAAAGACAGGG	0.450604	0.101844	0.652384	0.831557	4.78476	3.14583	3.09106	4.29068	3.58915	3.84484
XPO4	TAGTAGTGGCAATCCCACTG	0.450591	0.10184	0.282579	0.546238	27.5732	27.0707	26.5579	32.7788	27.6712	26.2847
RGS7BP	TAAAATCCATATGTCTGCTG	0.450576	0.101836	0.360156	0.620793	17.5171	18.7094	18.4202	21.8525	16.7301	19.9932
CHTF8	TGTAATGTAGGTCTCCCAGG	0.450512	0.101818	0.36449	0.624938	15.6518	17.3848	17.9786	19.8569	18.2931	16.4979
MAMDC4	TCTGCGCCTAGCCATGAGAC	0.450458	0.101802	0.796403	0.909601	0.64878	0.745065	0.756995	0.848158	0.752564	0.699062
IMMP2L	CCAATGATACAATGTCACCA	0.450445	0.101799	0.4414	0.689346	10.4616	13.4112	11.7334	12.423	13.3725	12.3734
CUTC	CAACACGCGTTCAAATCCCA	0.450431	0.101795	0.615294	0.809071	5.92012	4.47039	4.7943	5.83732	4.05227	6.43137
TMEM163	AGAGGCGCTGTACCTCATAA	0.450424	0.101792	0.419982	0.671499	12.4079	13.2456	11.9858	13.1714	13.604	13.5618
CCT2	GTTGAACGTATTCTTAAGCA	0.450412	0.101789	0.488065	0.723974	10.5427	10.6793	10.0302	11.7744	12.9094	8.59846
ANKRD53	CCAGACGGCAATCGACCAGA	0.450402	0.101786	0.656109	0.833582	3.73049	2.98026	3.59573	3.34274	3.2997	4.5439
LRIT2	ATATCAGGTAGGAATTCACC	0.450398	0.101785	0.65457	0.832782	3.97378	4.9671	5.10972	7.38397	3.18392	4.40409
FCRL3	CAGTCATGGAGTGAGTCTCA	0.450356	0.101773	0.312166	0.575833	21.8963	20.034	21.0697	24.1975	22.0559	21.1816
WNT8B	AAGGCTGCAGTTTCTAGTCA	0.450333	0.101767	0.254636	0.517317	31.1415	32.7829	30.2167	36.9198	31.8971	31.8073
IL22RA1	TGGCATAGTAGAGCTCCGTG	0.450284	0.101753	0.567819	0.779494	6.97439	5.46381	6.81295	7.88288	6.83096	5.87212
PCSK5	GGAAGAGTGTTCATCCACGC	0.450283	0.101752	0.417777	0.669929	13.6244	12.335	14.7614	12.9718	14.9355	16.1483
HLA-C	GAAGTACAAGCGCCAGGCAC	0.450275	0.10175	0.532951	0.754903	8.10976	7.86457	8.32694	10.0781	6.83096	9.15771
AGO4	CCTTACCTGTTGACTCTACG	0.450268	0.101748	0.43068	0.680229	11.1915	12.7489	14.1306	12.7224	13.4304	15.0298
MEIS1	GGGTACTGATGCGAGTGCAG	0.45025	0.101743	0.652625	0.831732	4.54146	3.14583	3.40648	3.39263	3.76282	4.82353
NAT8B	GCAAGCCCACGACCTACTTG	0.450219	0.101734	0.266051	0.529322	27.4921	25.9117	26.9364	26.7419	29.6973	29.9897
CYP2F1	AAAAGGCAGGGTAGTCACCG	0.450186	0.101725	0.255839	0.518627	28.2219	28.0641	31.7307	33.3276	30.5657	30.6888
ZCCHC12	ACATGAAGTTGTTCTCGGGG	0.450173	0.101721	0.641426	0.824959	4.05488	4.88431	3.46956	3.54231	5.32584	4.40409
RERGL	TTGTGTATGACATCAGTGAT	0.450134	0.10171	0.442923	0.690207	10.4616	12.9145	13.1212	13.0217	14.4145	11.7442
BTK	TATGAGTATGACTTTGAACG	0.450134	0.10171	0.437823	0.686137	11.678	12.2522	12.4273	11.9241	14.7039	12.4433
PCCB	CATGGACCAGGCCATAACGG	0.450053	0.101687	0.445264	0.692076	11.597	10.762	14.3198	13.6204	11.9252	14.121
MATN3	TTGATAGTTCTCGTAGCGTA	0.450051	0.101686	0.2199	0.478527	35.1963	37.1705	36.6512	38.1671	40.0017	38.8678
CDKL2	CTGGTAACTGAAATGTTCAT	0.450004	0.101673	0.364497	0.624938	15.003	17.1365	17.8525	17.0131	18.4089	18.4552
CSF2RA	AAACCTCACATTGAGACTAG	0.45	0.101672	0.28765	0.551487	22.2207	26.1601	23.2776	26.2929	25.5293	24.8866
SLC36A1	AGGATGAGTGGGAACTTCCG	0.449994	0.10167	0.327026	0.590175	20.1122	22.6003	19.051	23.2495	20.0877	22.7195
FAM117A	GCCAGTCATGAGGAACATCG	0.449819	0.10162	0.690836	0.853295	2.35183	1.90405	3.02798	2.89372	2.60503	2.37681
PATL1	CTGAACGAGCATTACCAAGG	0.449807	0.101617	0.352407	0.61357	18.0037	21.0274	17.4109	18.6096	19.5667	22.4399
ACPP	GCCATGAGGATTCCTTTATG	0.449765	0.101605	0.32892	0.592035	24.3293	19.8684	21.2589	20.5554	25.1819	24.6769
CGB7	CCGTGGCCGAAGCATCTCCC	0.449728	0.101594	0.583377	0.788774	5.51463	8.2785	5.42513	6.38613	7.98876	6.08184
CCL17	GACATCTGAGGACTGCTCCA	0.449677	0.10158	0.524303	0.749319	8.02866	9.18913	8.26386	7.7831	8.62554	11.1151
MEDAG	GTGAAGAATTTCTTCCCCCC	0.449659	0.101575	0.509095	0.738684	9.56951	8.11293	8.20078	8.48158	9.08866	10.2762
Non-Targeting Control	CCTACTCCCGTGTGTTATCC	0.449653	0.101573	0.238046	0.499218	33.1689	31.1272	31.983	34.2257	33.0549	36.1415
SPINT1	CTGCCTCGCATCCAACAAGG	0.449642	0.10157	0.491988	0.726779	10.8671	11.2588	9.52552	8.88072	12.3884	12.7928
YTHDF1	TAAGGAAATCCAATGGACGG	0.449636	0.101568	0.443565	0.690723	12.2457	10.8448	11.418	12.1736	13.1988	11.6044
RPL39L	GTTTCATCTGAATCCACTGG	0.449627	0.101566	0.462617	0.705133	9.32622	12.9145	12.1119	12.1237	13.5462	11.185
DYNLT3	GGAACAATCCTTAACACACC	0.449522	0.101536	0.46758	0.708475	8.92073	11.7555	11.4811	11.4751	10.999	12.1637
MYOG	TTACACACCTTACACGCCCA	0.449495	0.101528	0.458755	0.702311	9.48841	12.9145	13.7521	12.872	11.8095	14.4007
ARHGEF5	AGACTCTGTTGATCTAGCTG	0.449484	0.101525	0.218133	0.476716	45.8201	42.6343	39.1114	46.2995	44.5171	45.7186
C1QTNF1	CGCCTCCGGACCATGCCGAG	0.449446	0.101514	0.513202	0.741592	8.19085	8.77521	7.63303	8.68115	8.50976	9.15771
PRR12	CATAGGGATCATAAGCAGGG	0.449431	0.10151	0.413973	0.666718	12.2457	13.7423	12.8689	13.8699	13.8935	13.9113
PRSS1	GGCGTTGATTACTGCACGTG	0.449426	0.101508	0.517173	0.744487	8.43415	8.85799	8.57928	10.9263	8.79921	7.82949
QPRT	CCAGCCCTCCCAGGTCGTAG	0.449414	0.101505	0.362079	0.622535	16.2195	17.716	17.1586	16.564	19.3351	19.0844
SFI1	GAACAAGTACATTAGAGCCG	0.449365	0.101491	0.331472	0.594417	21.0043	19.3717	19.2403	19.4577	23.2137	21.3214
DNALI1	GGTAGGCAGCGATGGTCATG	0.44936	0.10149	0.617019	0.810294	4.86585	5.38102	4.66814	6.38613	5.5574	3.84484
KLRC1	AACAACTATCGTTACCACAG	0.449352	0.101487	0.448012	0.694189	10.8671	11.176	11.4811	12.0239	12.7357	11.185
KLHL21	ACAACTCAAGCGTGAATGAG	0.449336	0.101483	0.322055	0.585322	20.3555	21.6897	20.565	24.7463	20.6666	21.5311
FBXL4	TGGACTACCTCTGCATTGAG	0.449305	0.101474	0.372874	0.632702	16.625	17.4676	15.1399	18.9588	17.3669	16.1483
APEX2	CATGGATGAGTTTACCCAAG	0.449273	0.101465	0.374523	0.634274	15.7329	17.9643	15.2661	16.4144	17.1932	18.9446
RHPN2	CTCATCACGAGGAGTCGGTG	0.449272	0.101465	0.313547	0.577068	19.7878	27.0707	25.2332	25.2452	25.1241	27.1935
SLC38A2	CCATGGCATAAGAAAGCCCA	0.449244	0.101457	0.609589	0.805758	5.59573	5.13267	6.62371	8.13234	4.3996	6.08184
ZNF326	TATGGCATGGACAATCACAG	0.44924	0.101456	0.542616	0.761719	7.70427	7.53343	7.25454	7.33407	9.60966	7.13043
MARVELD2	ACACCGGCTTATCCCATTCG	0.449184	0.101439	0.286749	0.550524	25.1402	25.1666	22.7729	24.5467	26.1082	27.7527
PI15	GATTATCATAATCAAGTTCG	0.449174	0.101437	0.230764	0.490865	36.8183	35.6803	35.0741	37.4187	36.8177	41.3145
MUC16	GGAAACTATTGAGTCCCCCG	0.44917	0.101435	0.402251	0.657946	16.3006	13.6595	15.0137	16.7636	17.5984	13.7016
GMEB2	GGACGGCTTCCTACCTAACA	0.449165	0.101434	0.536497	0.757296	7.94756	7.61622	7.3807	9.03039	8.68343	6.71099
NDUFA8	TCAATGTGATAAGCCCAACA	0.449099	0.101415	0.523354	0.74878	8.83963	7.61622	8.01153	8.58137	7.69931	10.0665
HTR7	GTCAATGCTGATCACGCACA	0.449096	0.101414	0.358366	0.619071	18.9768	19.4545	17.474	18.0608	22.9243	18.8747
IFT80	GCATTAGAAAAACCCAACAC	0.448991	0.101385	0.680509	0.847519	3.08171	2.40076	2.52332	3.09328	2.72081	2.72634
PRDX5	GCCCCACTCGCCAGTCACAA	0.448959	0.101376	0.594892	0.796259	5.51463	5.54659	5.86671	6.78527	4.57327	6.8508
SIGLECL1	CTGGATCAGCCCTTTCACGA	0.448934	0.101368	0.515644	0.743377	9.40732	8.2785	7.88536	10.2278	8.10453	8.94799
HPDL	CACAAACCTGTGCTTCGACG	0.448825	0.101337	0.346604	0.608333	16.8683	17.5504	18.4833	19.2083	18.1773	19.5038
PDE5A	TGTTGCTGAAGGTTCAACAC	0.448773	0.101322	0.467853	0.708611	10.2183	11.2588	10.4718	10.1779	12.6778	11.4646
RPL22L1	CGGGAGAAGGTTAAAGTCAA	0.448767	0.101321	0.289032	0.552886	29.0329	29.7198	28.7658	36.0218	30.4499	26.9139
IKZF3	AAGATGAACTGCGATGTGTG	0.448764	0.10132	0.559213	0.773303	7.54207	6.6228	6.18213	6.38613	8.2782	7.13043
RIC1	GGAAGACCGAATATGCCCTG	0.448751	0.101316	0.382751	0.641081	17.2738	16.8881	17.7263	17.1128	22.1717	16.358
KRT19	TAGTGGCTGTAGTCGCGGGA	0.448744	0.101314	0.458756	0.702311	10.2183	11.2588	10.4087	11.0759	11.4621	11.6743
TRIM64B	ATGTGAGAAATGTATCAGCA	0.448742	0.101314	0.528638	0.752493	8.19085	8.69242	7.56995	10.0781	8.62554	7.27024
CXCL6	GAGCTCTCACCGCTGGCGAG	0.448719	0.101307	0.239621	0.501087	35.6829	34.8525	34.5064	40.2626	37.8019	34.254
CA5B	CCTCTCCAGGCAAATTGCTG	0.448696	0.1013	0.362077	0.622535	20.3555	15.4808	17.4109	19.5076	19.3351	18.1756
HSD17B13	AGTGGGTGATGTAACAATCG	0.448662	0.101291	0.348267	0.609795	16.8683	18.9578	19.745	21.2538	20.2613	18.0358
STPG2	TGAACCGAGAAGAAAGTCCG	0.448617	0.101278	0.399101	0.655502	13.3811	14.6529	14.9507	14.1193	15.9196	16.2881
TEX12	TTTCCAAGAGAGGACAGCTG	0.448566	0.101263	0.500262	0.73268	8.67744	10.8448	8.1377	10.1779	9.72544	9.57714
GIPC1	CTTGCGCTGCCCCTTCACGT	0.448551	0.101259	0.666412	0.839543	2.75732	2.98026	3.46956	2.9935	3.2997	3.70503
KRTAP5-10	ACAAGAGCCACAGTCCCCCT	0.448525	0.101252	0.266082	0.529333	25.4646	28.9747	27.4411	30.1845	27.7291	29.9198
SNRNP48	AACAAGCTAGAACTGCAGTT	0.448498	0.101244	0.528966	0.75267	9.73171	8.85799	8.39003	7.23429	10.4201	11.4646
FRMPD2	ATCAATGGATAACTTCAACG	0.448453	0.101231	0.602823	0.801275	6.5689	6.0433	5.42513	5.93711	8.56765	4.68371
RALGPS2	CCTCGGAATCTGATTCCACA	0.448439	0.101227	0.674638	0.844074	3.73049	3.39418	3.15415	3.14317	5.21006	2.58653
SPRED3	CTGCTCACCTCGACCCAGTG	0.448428	0.101224	0.281271	0.544923	30.4927	34.1074	30.0275	36.9198	28.9448	35.4424
ARL6	GTGTTTGACATGTCAGGTCA	0.448351	0.101202	0.301977	0.566123	25.3024	25.4978	22.5837	28.6877	26.2818	23.2088
PIWIL3	ATCCATCAGTACCTGTCATG	0.448277	0.101181	0.305468	0.569436	24.4915	23.4281	22.4575	26.243	26.9765	21.8806
FBXL2	CAGTGTACTCACTGCAGTCG	0.448244	0.101172	0.245008	0.506914	36.8183	38.5778	36.7773	35.6725	42.7225	42.1534
LDLRAP1	AGAGGAAGGCGTGGCACTCG	0.448241	0.101171	0.36705	0.627327	15.6518	16.3086	18.4202	18.859	16.788	18.595
HTR3C	TGCTGTAGTTGGTGAATGGA	0.448236	0.101169	0.357715	0.618415	17.1116	16.8881	18.231	19.8569	16.9616	19.2941
C1orf21	TGCCACTGTTCAAAATGAAG	0.448221	0.101165	0.651869	0.831261	3.2439	3.39418	3.78497	3.44252	4.22594	3.56521
ZNF804B	TTGCAGCCATAAGAGATACA	0.448204	0.10116	0.418108	0.670013	15.3274	18.1299	16.0231	13.7202	18.6983	20.9718
GNAL	CACCAACATCAAACATGCTG	0.44818	0.101153	0.662809	0.83749	3.2439	3.14583	3.02798	3.64209	3.06815	3.3555
RBMXL3	GGCCACTATGAGGAGAACCG	0.448165	0.101149	0.400902	0.656907	14.5976	16.3086	15.1399	14.6681	15.6881	19.2941
SLC25A21	CCTGATGCACCCCCTAGATG	0.448127	0.101138	0.285184	0.548802	27.2488	23.6765	27.4411	27.6899	26.1082	30.6189
SELPLG	CACTCAACCAGTGCCCACGG	0.44808	0.101125	0.336243	0.598672	19.6256	20.1995	21.3851	24.7962	20.8981	19.7834
ANKRD20A2	GGATCTTCTACTTCAGTGCT	0.448075	0.101124	0.337394	0.599707	23.4372	19.7028	22.1421	20.4556	26.745	22.9991
SYCE1	AGCCAATAAAGACCTAGGAG	0.448071	0.101123	0.333309	0.596231	21.8963	20.034	21.5744	25.8439	21.998	19.9932
DPPA4	TGAGCTCCAAAGGCCAGGTG	0.448051	0.101117	0.317079	0.580265	20.1933	20.4479	23.0883	22.5011	24.5452	21.4612
SPSB2	GCAGAGGGGCACGCATGCCG	0.44804	0.101114	0.597848	0.798389	4.70366	5.79495	4.98355	5.23862	5.38373	6.01193
C1QTNF9B	CCTGGGAACCCCGGTCACAA	0.448013	0.101106	0.525619	0.750263	9.40732	7.94736	7.3807	7.73321	9.49388	9.29752
UBQLN2	GGAGGAACTACTCCCCACGG	0.447936	0.101084	0.655195	0.83314	3.00061	3.72532	3.34339	3.5922	3.76282	3.4254
KCNJ9	GTTGACGCACGGCGTCCACG	0.447894	0.101072	0.324462	0.587566	21.2476	25.3322	21.0066	26.8916	22.9821	22.1603
RFX2	TCTTACTTCGAGGCCCCAGG	0.447868	0.101065	0.258356	0.520874	27.411	27.319	28.892	29.5858	31.434	28.7314
ZDHHC6	AAAGCCCGGACCGACAAACA	0.447849	0.101059	0.412002	0.665189	14.8409	16.4742	13.689	14.0694	18.5825	15.5192
TMEM81	TAAGGAGGAGACCGTCTGTG	0.447838	0.101056	0.482937	0.720478	10.4616	9.9342	8.89469	10.8764	9.72544	10.6956
ICA1	ACATGTTGTTGCCTCTGACG	0.447837	0.101056	0.427874	0.677849	11.7591	12.5833	12.3643	13.4209	13.2567	12.653
LRRIQ3	AGAAATTAAAGAAAAGTCGA	0.447831	0.101054	0.633082	0.819756	4.21707	3.80811	5.74055	3.94144	5.03639	6.08184
OCM2	TCTTGGAGAGGCCTGACGTC	0.447796	0.101044	0.515294	0.743127	7.29878	8.36128	9.21011	9.27985	8.74132	8.73827
MAGI2	ACTTCTTTGATTATCCATCG	0.447731	0.101026	0.283619	0.54722	23.0317	23.2626	24.7285	25.345	25.0083	26.0051
AMBN	CATGATGCCAAGTCTGGCAG	0.447691	0.101014	0.251512	0.514026	31.4659	31.4583	29.5228	32.7289	35.2547	30.8985
BCL7C	GCACCCACTTGAAGATACGA	0.447621	0.100994	0.679099	0.846761	3.325	2.7319	2.52332	3.39263	3.2997	2.37681
SRGAP3	AGCTGAGAGATAGGTCCGGA	0.44762	0.100994	0.549635	0.766651	7.94756	6.37444	7.0022	7.63342	6.77308	8.52855
ZNF207	ATGGGTGGAATGATGCCACC	0.447534	0.10097	0.631244	0.818755	4.13598	4.13925	5.29896	3.94144	6.0784	4.68371
DNAJB4	ATGGACAAGGAGGTACCTTC	0.447511	0.100963	0.256647	0.519299	29.7628	30.0509	28.6396	32.6291	29.1184	33.0656
TLCD1	GGGTGTCTTAACACTACTGG	0.447471	0.100952	0.587583	0.791435	6.32561	5.71216	5.04663	6.48592	6.48363	5.17306
ACSF2	GTCTTCATGGAGGACGACCA	0.447465	0.10095	0.465051	0.706621	10.2183	11.2588	13.9413	14.3189	12.6778	11.0452
CR1	GCCGTCCTGAGTACTACGGG	0.44742	0.100937	0.25564	0.51843	30.6549	29.4715	29.2705	33.2278	29.4079	33.2054
RNF6	ACAGCGGTTAGATGGCGTCA	0.447419	0.100937	0.333357	0.596291	22.464	20.3651	20.5019	25.6942	20.6666	21.2515
LHFPL2	CCGCTGCATCCGGAACCCAG	0.447351	0.100917	0.427036	0.677216	12.3268	13.9079	12.3012	14.1692	12.4462	14.6803
CORO7	GAGGCAGCTGTACTGTTACG	0.447348	0.100917	0.261591	0.52457	28.7085	32.2034	31.226	30.0847	33.7496	35.3026
B4GALNT4	GTAGTCGTTGGGATAAACGA	0.447322	0.100909	0.513056	0.741519	9.73171	9.3547	7.69612	10.0781	10.2464	8.10912
RFK	TATCATGCATACCTTCAAAG	0.447294	0.100901	0.621233	0.812835	4.86585	5.46381	4.16347	6.18657	4.22594	4.96334
GUCY2D	GCGTAGTGGATCGTGTCGAA	0.447257	0.100891	0.433554	0.682518	11.5159	12.2522	13.5628	14.5185	13.083	12.4433
ZNF516	CCTCACTGAGTGATCCGCAG	0.447257	0.100891	0.620881	0.812571	5.83902	4.05646	4.16347	5.3883	4.57327	5.03324
SMYD5	AGCCACTGAGCAATACCACC	0.447223	0.100881	0.564031	0.776786	6.40671	6.20887	6.56062	6.08678	7.12041	7.47996
IRAK2	AAAACCGCAAAATCAGCCAG	0.447127	0.100854	0.287521	0.551374	28.9518	27.8158	24.7285	26.3428	29.35	31.7374
SAMD5	GCGGCTCAAGCGTGAAGTAG	0.447095	0.100845	0.370012	0.630176	17.436	16.6398	15.6446	16.6139	17.5405	19.2242
FLNB	TATAGCGCCCAGTCTTGTCG	0.446942	0.100801	0.497165	0.73043	8.51524	12.2522	10.1563	10.2278	10.0728	13.0025
FGFBP2	CACGGATGGCCTAAGCACCG	0.446936	0.100799	0.248162	0.510339	29.1951	29.1403	31.6045	32.4795	32.7076	31.3879
M6PR	CTGCAATCGACACACCCTAG	0.4469	0.100789	0.476657	0.715573	9.65061	13.2456	10.9133	11.8243	10.5359	13.9812
RHOBTB3	GCTGTGTTAGTACAACTGAA	0.446874	0.100782	0.423127	0.673998	13.7866	14.5702	12.6166	13.5705	13.604	16.8474
ZNF683	TGATGATGGTCAATGAGCTG	0.44687	0.100781	0.468183	0.708924	10.5427	11.2588	10.7872	10.128	11.9252	13.0725
OVCA2	GACACCAAGAGGATAAACCG	0.446832	0.10077	0.558333	0.772757	5.75793	7.61622	7.7592	6.53581	8.39398	7.8994
IFI27	ACAACTGTAGCAATCCTGGC	0.446827	0.100768	0.391989	0.649179	14.7598	14.9013	16.7801	18.5597	15.5723	15.659
CDH10	TGGCGCTGTTCCCATATGAA	0.446819	0.100766	0.479092	0.717325	9.48841	9.52027	10.7872	9.92844	11.2306	10.9753
C7orf62	TTTCTCATAACATTCCAATG	0.446803	0.100762	0.397307	0.653791	18.4091	16.4742	17.3478	22.0022	14.9934	18.8747
ZNF780A	TAAGGAAAGAAACAAGCAGA	0.446788	0.100757	0.529361	0.752921	9.08293	7.28508	9.21011	7.53364	10.5938	9.50724
PFKFB3	AGATGGTACGCGGCTGCACG	0.44678	0.100755	0.57959	0.786723	5.02805	7.28508	5.86671	6.33624	6.88885	6.22165
KIF13A	TTCCCGTAGAGTACAAGTCA	0.44677	0.100752	0.306627	0.570574	20.1122	23.7593	23.7192	24.0478	23.2137	25.4458
FCHO2	TCAAGAGATGGTCCAAATAG	0.446765	0.100751	0.515576	0.743297	9.08293	10.8448	10.2825	7.98267	12.6199	12.0239
GSPT2	CGTGCCTAACGTACACGCCG	0.446749	0.100746	0.523232	0.748689	7.21768	9.43749	7.7592	8.48158	8.91499	8.73827
PACS1	AGATCTGGGCCACAGCACGC	0.446666	0.100723	0.611739	0.806949	4.94695	4.47039	4.92047	5.78743	4.9785	4.5439
SIGLEC15	GGAGAACTTGCTCAACACAG	0.446627	0.100711	0.535582	0.756798	7.37988	8.03014	7.0022	8.3818	7.52564	8.03921
CRISPLD1	TGTCATAACATGAACATCTG	0.446595	0.100702	0.373113	0.632968	16.9494	15.398	15.5815	17.8113	17.0195	16.4279
STAT4	TGCAAGACGAATTTGACTAC	0.446573	0.100696	0.256208	0.518872	28.8707	32.0378	33.497	35.8721	33.3444	32.017
ADCY10	TCACAAACACAATCGTCACT	0.446553	0.10069	0.397718	0.654162	14.111	17.716	13.8152	16.1649	15.9775	16.6377
CTPS1	TTGACCTGGGTAACTATGAG	0.44653	0.100684	0.370564	0.630694	18.4902	18.875	16.3385	17.0629	18.8141	21.8107
FAM3B	CTATAGCATCCGCAGCATCG	0.446477	0.100669	0.471852	0.711738	13.8677	12.6661	10.9764	10.3775	15.2249	14.6803
FBRSL1	GCTCTGCGCATGCGGTCTCG	0.446347	0.100632	0.316529	0.579729	19.95	21.5241	21.4482	22.0022	21.4191	24.2574
DDI2	CTTGTTGTAGATCGTCTATG	0.446284	0.100614	0.316343	0.579591	19.8689	22.5175	20.0604	21.8525	22.4611	22.5797
SECISBP2L	ACCACTATCACTGTCAATGT	0.446261	0.100607	0.653408	0.832139	3.2439	5.13267	4.98355	5.43819	5.84684	2.93606
NCLN	CCTCCACGGCAAAGTACACG	0.446243	0.100602	0.424331	0.675046	12.4079	13.3284	12.3643	14.3688	13.083	13.2822
TLR1	TAAGTGTCTCCAACTCAGTA	0.446231	0.100599	0.533509	0.755237	7.86646	6.95394	9.08394	9.27985	9.03077	7.34015
ERGIC3	CGGGAGGCATATCGCCGTAG	0.446198	0.100589	0.551451	0.767814	7.37988	7.36786	7.94845	9.13017	8.97288	6.08184
MTAP	GTCATAGTGACCACAGCTTG	0.446173	0.100582	0.280442	0.543993	28.303	26.4912	28.3873	33.1281	27.3817	28.5217
Non-Targeting Control	CCAGCCAAGAATCCAGCCCC	0.44617	0.100581	0.284937	0.54849	35.2774	26.9879	32.0461	36.9198	31.7235	32.3666
TFF1	CTGGTGTCCATGCTGGCCCT	0.446149	0.100575	0.28812	0.551976	31.2226	25.7461	32.8662	29.1866	34.5022	33.1355
UNC5D	AGAGCAACCCTATTGCACTC	0.446082	0.100556	0.566179	0.778325	6.65	5.87773	8.1377	8.23212	7.93087	6.01193
PI4K2A	TTAATCCTAAGTGGACCAAG	0.446063	0.100551	0.403816	0.659152	16.9494	15.8947	13.9413	17.4621	18.2352	14.0511
CFAP47	TAAGCATGAGTAGTGACAGA	0.44606	0.10055	0.391569	0.64889	15.9762	17.8816	15.7076	20.4556	15.8617	16.4979
TSPY1	GACCCCAGAGTCTGCACCGG	0.446015	0.100537	0.590837	0.793595	5.75793	6.54001	5.48821	7.48375	5.03639	6.43137
BARX2	GAGGAGCGGATATGCCCGCA	0.445994	0.100531	0.322762	0.585985	20.2744	21.1102	21.5113	24.6964	20.956	21.6709
PPIL6	GAAATGGGCCCACGAGGTGT	0.445982	0.100528	0.381937	0.640732	20.9232	16.4742	15.7076	20.7549	18.1773	17.6164
PDE4C	GCGGACCGTTCGGAGCAACG	0.445978	0.100527	0.389141	0.646862	22.5451	19.0405	15.8969	20.4556	17.5405	23.4885
PHF10	CACCATCACTGTCTAGAGCA	0.445934	0.100514	0.501828	0.733812	9.56951	10.3481	9.27319	8.78093	10.2464	12.4433
ENTPD2	CGGCCACTTGTAGATAAACA	0.44593	0.100513	0.587002	0.791047	5.59573	5.21545	5.80363	5.78743	5.5574	6.57118
RBAK	GACTTCTATAATGTATAGTG	0.445909	0.100507	0.520154	0.746371	9.24512	7.78179	8.64236	10.3775	7.87298	9.22761
ZNF197	GGACTCTCTGATGTAAGAGG	0.445899	0.100504	0.307705	0.571699	21.1665	23.3454	21.1959	22.2018	24.082	24.1875
TRMT13	AGGGCGATACCACACCTCCG	0.445881	0.100499	0.4453	0.692088	13.2189	10.5965	11.6703	13.0217	12.2147	12.7928
FAM47E	TGAGTCACCAGACCAGTGCA	0.445874	0.100497	0.467575	0.708475	10.0561	14.1562	13.4997	12.872	11.6358	16.2182
GJA10	CCACACGAAGTACCAGCATT	0.445846	0.100489	0.280628	0.544169	26.3567	24.5871	26.2425	29.486	25.7608	27.4731
NEURL4	GGCTGACCACACTAGCACCG	0.445821	0.100482	0.377091	0.63614	16.625	14.6529	17.0955	18.3601	16.4406	17.127
KDM4C	GCAAGAGTATAATGCAACAG	0.445796	0.100475	0.447818	0.693972	13.0567	13.494	10.1563	13.2213	12.8515	13.0025
MRPL11	GATTGCCCGCATCAAAGCTC	0.445749	0.100461	0.529971	0.753174	10.1372	8.85799	7.12837	8.58137	10.8253	8.38874
FAM136A	TGCACCGGAACATGAGACCC	0.445743	0.10046	0.431794	0.681294	12.2457	14.4046	12.5535	13.7202	15.6302	12.5132
FDXR	CTGCCCACCACACAGATCTG	0.445673	0.10044	0.331965	0.594918	23.275	20.9446	21.5113	20.256	24.3715	26.1449
TOX2	GGTGTCCAACATGCTAGCAC	0.445661	0.100436	0.570585	0.781078	6.7311	7.53343	10.2825	8.33191	6.6573	11.7442
DAZ4	CAGACGTTCTGAAACTGTGG	0.445516	0.100395	0.426022	0.676371	16.0573	14.239	14.3198	18.3102	16.6143	12.5132
BPIFA2	GAACCGATCGATGATGGCAA	0.445507	0.100393	0.24108	0.502968	31.1415	32.7001	34.3171	34.7745	34.4443	36.2813
TGFBR3	GCAGGAACACAACAGACTTG	0.445494	0.100389	0.311607	0.575349	20.9232	24.4216	25.2332	23.7484	27.787	24.3273
ADGRF2	AATTACACAAGACAGATCTG	0.445489	0.100387	0.391262	0.648598	19.3012	16.7226	15.6446	20.3059	15.4565	19.4339
PLD5	GCCTGGTCCTAGATTTACAA	0.44544	0.100374	0.630639	0.818433	4.86585	3.97368	4.10039	4.88938	3.8786	5.10315
SPATA31A1	CTGATGGCCAGAATGCCGTG	0.445411	0.100365	0.452129	0.697586	11.597	11.176	11.3549	12.423	13.083	10.9753
RPS4Y1	CCTTGGTGTCATAGACCAGG	0.445407	0.100364	0.523317	0.748756	9.8939	10.0998	9.02086	10.3775	7.7572	13.0725
TAS2R42	TTATATACCACATATAGACT	0.445399	0.100362	0.574646	0.783566	6.16341	5.38102	8.20078	7.58353	6.25207	7.54987
NOTCH2	CATTGGTGGATACAGATGCG	0.445297	0.100333	0.389912	0.647508	19.3012	16.4742	15.3291	17.4122	16.4406	20.9718
KRBA2	CAAGACACTGACCACCTCAT	0.445186	0.100301	0.33201	0.594985	21.1665	20.1168	19.1141	19.7072	22.5769	22.5098
XK	AAGATACAGACATAGGCCAG	0.44517	0.100296	0.454744	0.699469	12.8134	11.5899	12.8689	15.5163	13.3146	10.9054
GOLGA3	GCAGATGGTCGCGGTCACAG	0.445154	0.100292	0.507466	0.737624	8.83963	8.85799	10.0933	11.3753	8.45187	9.99658
OR8J1	TCTATGGGCTGACCATGGCA	0.445149	0.100291	0.640527	0.824419	3.97378	4.3876	4.22656	5.48808	3.47337	4.47399
FBXW10	AGAAAATGAACACTTGCTTG	0.445135	0.100287	0.245238	0.507216	31.9524	36.591	32.2985	34.9741	36.3546	36.7007
OR1S2	TCAGGAAAAGCACAAAGAGG	0.445105	0.100278	0.37174	0.631791	18.2469	16.1431	16.6539	17.2625	20.2034	17.1969
GNA15	CTGGTCGTATTCACTCAGTG	0.445052	0.100263	0.261707	0.524634	34.4665	32.1206	34.8849	36.3211	32.5339	40.266
POLN	AAATTCCTCAAGAAATATTG	0.444993	0.100246	0.736804	0.87853	2.51402	1.57291	1.64016	2.84382	0.984122	2.237
EFCAB5	ATAAACTTGACTGAGTTGTG	0.444922	0.100226	0.446519	0.692946	14.7598	10.8448	11.8596	14.1692	13.3146	12.5132
TNFRSF18	AGTGTATCGACTGTGCCTCG	0.444913	0.100223	0.432386	0.681708	13.4622	11.921	13.1843	13.4707	15.3986	12.4433
FBXL7	CAGCATGAGACACACGTTGG	0.444911	0.100223	0.300281	0.564543	24.4104	23.0142	24.4762	24.9957	23.7926	28.5916
LALBA	TCACAGATGTTCCTTGACTG	0.444907	0.100222	0.619737	0.812048	5.67683	4.05646	4.4158	4.63992	5.03639	5.52259
MINA	TGAAGTTAGAAGCAGCTGGG	0.444892	0.100217	0.390296	0.647789	18.5713	15.8947	18.8618	16.6638	18.0036	22.9991
GABRR1	GCATGACCATCAGGGTAGCG	0.444834	0.100201	0.295691	0.559555	22.1396	23.7593	23.0253	24.1975	25.8766	23.7681
PVRL4	GGAGCACTGAGCCGTCCAGG	0.44482	0.100197	0.32227	0.585533	24.1671	21.5241	21.7636	24.1476	21.3612	26.9139
HNF4G	ATGTGTACCTGATCATCCAA	0.444819	0.100196	0.397503	0.653905	14.0299	15.6464	14.0675	16.115	15.9196	14.6803
FOXO4	GTTCATCAAGGTTCACAACG	0.444804	0.100192	0.550251	0.767021	7.94756	6.12609	8.26386	7.43386	9.20444	7.41005
PCDHA9	GTTGGATTCCAAAGGCCGCG	0.444801	0.100191	0.537324	0.757942	11.3537	6.78837	8.07461	9.37963	8.45187	10.2762
RELB	ATTGAGCGGAAGATTCAACT	0.444796	0.10019	0.68953	0.852544	3.00061	3.97368	3.02798	4.88938	3.70493	1.88747
DPF1	GAAACGGTATAAGAACCGGC	0.444793	0.100189	0.676788	0.845285	2.75732	3.22861	3.53264	3.79177	2.37347	4.12446
PSTK	TGTTAAGAGGTAGCAAGACT	0.444775	0.100184	0.259086	0.521742	28.5463	27.733	27.1887	29.7354	29.2342	30.4791
CCDC25	CAGTTACCTTATGTAATCGA	0.444761	0.10018	0.505199	0.736194	8.51524	8.60964	10.8503	10.2278	8.97288	11.0452
PFKFB3	ATCACCTGTCGCATTTGTCG	0.444741	0.100174	0.516728	0.744139	9.00183	8.2785	9.71477	9.47942	8.16242	11.5345
SIX6	TCGCCGTCCCAAATGGTGCG	0.444714	0.100167	0.556886	0.771639	6.65	8.03014	6.49754	8.58137	6.94674	6.99062
ABCC12	GCCAACCCAGACTTTCCCAG	0.444706	0.100164	0.426877	0.677061	12.4079	12.1694	13.3105	13.7202	14.125	12.7928
TSPAN2	ACCCACATAGAAATACTCTG	0.444688	0.100159	0.673847	0.843544	2.59512	3.55975	2.83873	3.49242	3.01026	3.07587
KCNIP2	CTCAGGCCGGTGACACACGG	0.444685	0.100158	0.632942	0.819663	3.64939	5.13267	5.48821	3.89155	5.61528	6.01193
FGF23	ATCCTCTGATCTGATCATCA	0.444674	0.100155	0.427964	0.677909	12.489	12.335	12.8058	14.269	13.083	12.9326
STX2	ACTCACGTCGGAAGTGAAGA	0.444651	0.100149	0.411259	0.66462	16.7872	14.0734	17.0324	14.3688	17.3669	20.0631
GRM8	TGTCCCTAGAGCACGTGTCG	0.444571	0.100126	0.473537	0.713094	9.65061	9.85141	12.5535	11.3753	11.6358	11.6044
GAP43	CCAGGCTCCTGCATCCTCAG	0.444564	0.100124	0.381018	0.640149	14.2732	16.3914	16.9062	16.8135	16.6143	17.7562
SETMAR	CTGCAAGCGATTGACCCTTG	0.444495	0.100104	0.26954	0.533027	30.0061	31.8722	28.5135	32.1302	29.4658	35.3026
MS4A12	GGAGCCATAAAGCTGCTTGG	0.444465	0.100096	0.454902	0.699587	11.4348	13.2456	13.1212	15.4664	11.0569	13.9812
FOXF2	CCGCACATGTCGCCCAACCC	0.444428	0.100085	0.486195	0.722643	8.75854	10.9276	11.5442	10.4274	12.6199	10.5558
HSPA4L	AGTAGTATAGAAATTGTAGG	0.4444	0.100077	0.488039	0.723974	9.16402	9.68584	10.3456	11.4751	10.1307	9.64705
STT3A	GCTGCGCAGGTAATCCACAA	0.444384	0.100073	0.33436	0.597256	22.6262	17.9643	20.3127	21.0044	22.4032	21.9505
ANKRD39	GAGGAGATGGACTTCGAGAG	0.444382	0.100072	0.492491	0.727119	11.0293	9.27192	9.08394	11.525	9.66755	10.1364
SAP25	CATACAGCGGCCAGAATGAG	0.444374	0.10007	0.460491	0.703455	11.7591	9.60306	12.9951	12.7224	12.5041	11.7442
HBB	GCTCATGGCAAGAAAGTGCT	0.444348	0.100063	0.426837	0.67705	12.9756	14.4874	13.4367	13.0716	14.0672	16.9173
CALML3	GCAGGTCACAGAATTCAAGG	0.444298	0.100048	0.665519	0.839148	4.62256	3.80811	4.60505	3.39263	3.64704	7.20033
OR6M1	CCAGAAAGGACAAATTACTG	0.444266	0.100039	0.473823	0.713289	10.4616	10.017	10.2825	10.4772	10.6517	11.954
EML4	CCATTGGTTATACAGGACAT	0.444257	0.100037	0.381404	0.640366	15.9762	17.5504	16.5277	19.1085	15.5144	19.0145
KDM5D	GGTGGAGGCCTATCAAGCTG	0.444221	0.100026	0.444332	0.69133	11.2726	15.0669	13.2474	16.1649	13.1988	12.8627
ZBTB45	CAGCTGTCGCACTGTCTGCG	0.44422	0.100026	0.571854	0.781957	5.67683	6.37444	7.19145	6.83516	7.81509	6.01193
CNTD2	TGGCTGGTCCAGGTGCACGT	0.444192	0.100018	0.552021	0.76828	6.81219	6.45723	7.31762	7.63342	6.94674	7.54987
OR4F6	ACATGGGGGACTGTAAACGA	0.444178	0.100014	0.561123	0.774623	6.65	7.28508	6.74987	8.28202	7.69931	6.01193
ZNF254	TCTGGGCAGTTGTGAAACAC	0.44412	0.0999976	0.339535	0.601933	17.7604	22.1036	22.2683	23.948	21.5349	21.1117
BGLAP	CGGCCAGGGCCAATAGGGCG	0.44412	0.0999974	0.359583	0.620271	19.8689	17.7988	16.8431	20.9046	19.2772	17.896
HTR2C	CAAGCTTTGATGTTACTGCA	0.444115	0.0999962	0.346188	0.607942	22.9506	17.2193	20.1234	20.8547	21.1297	22.7894
KLF10	GAACGACTGTTGTCACAACA	0.444101	0.099992	0.273983	0.537772	25.5457	25.6633	25.7378	26.692	28.4238	27.4032
GNE	CCAGGCTACACACAATTGTG	0.444074	0.0999844	0.688543	0.852101	3.2439	4.63596	2.08174	2.84382	3.2997	4.47399
SPANXD	GCGAACCACTAGTATGGTCG	0.444033	0.0999729	0.521407	0.747463	8.75854	8.11293	8.83161	10.2777	7.69931	9.57714
YBEY	GTCATCTGGAAAATCAGGCT	0.443943	0.0999471	0.650417	0.830383	4.29817	3.47697	3.72189	3.84166	3.53126	5.03324
ENPP1	TATGGACCTGGATTCAAGCA	0.443943	0.099947	0.548962	0.766265	7.37988	7.36786	6.49754	7.68332	7.06252	7.9693
THBS3	GAGTGAGTGTCCATTCCAAG	0.443909	0.0999375	0.493965	0.728414	9.16402	11.5899	9.90402	9.67898	12.6778	10.4859
SYT4	GATAATTCAATTCCCGAGAG	0.44388	0.0999291	0.595001	0.796294	5.75793	6.70558	5.23588	5.18873	7.52564	6.22165
WARS2	CTCCCCAACAGGAACGTGTG	0.443834	0.099916	0.266066	0.529322	27.6543	30.5477	28.1981	29.2864	32.997	30.2694
PITPNA	GCCTGAGGCGTGGAAACACG	0.443791	0.0999039	0.686161	0.850886	2.83841	2.15241	3.02798	2.59437	2.83659	3.28559
C6orf201	AGCCGAACAGAATGCCCCCG	0.443784	0.0999017	0.579571	0.786713	6.7311	5.29824	6.24521	6.78527	5.73106	7.13043
ZNF846	TCCTCACACCTTATAGGACA	0.443747	0.0998912	0.291405	0.555362	23.5994	25.2494	29.2074	28.538	28.5974	26.7741
HYAL4	GGGAATATTGGCGACCACAG	0.443707	0.09988	0.400138	0.656312	21.5719	16.0603	18.1679	18.8092	17.0195	24.2574
ANKRD63	CCGCAGAGTCGGCCGCCTCG	0.443705	0.0998794	0.326182	0.589267	25.5457	22.3519	19.9973	23.5489	22.8085	26.2847
ZDHHC4	AGGATTGGTTCCACAAGTCA	0.443694	0.0998762	0.345047	0.607079	17.3549	20.8618	23.4668	21.3037	22.2296	22.9991
ZNF18	AATCTCCAAGCTGCCAAGTG	0.443692	0.0998757	0.354106	0.615145	19.95	16.2259	20.3758	20.4057	19.2193	21.2515
HIF1A	AAGTGTACCCTAACTAGCCG	0.443649	0.0998635	0.399494	0.65584	15.5707	14.9013	14.9507	16.7636	17.6563	14.0511
PTPN13	TCACAATGGAGTGCGCACAT	0.443613	0.0998532	0.568788	0.780031	6.16341	8.60964	8.01153	10.2777	6.48363	7.54987
OPRD1	ATGGCTGTGACCCGTCCCCG	0.443555	0.0998366	0.269439	0.532934	30.8171	36.4254	29.4597	34.3255	36.181	32.7161
RAB19	TCGCCTATGACCTCACCCGG	0.443553	0.0998362	0.5142	0.742387	8.67744	9.18913	8.1377	8.43169	10.2464	9.15771
ANKS3	GTGGACGCGAGAGACCACAG	0.443505	0.0998224	0.503581	0.735024	8.10976	9.10635	10.7872	10.6269	10.2464	9.22761
EPS15	GAGGTTCCACTGATTAGCAA	0.443488	0.0998175	0.351485	0.612642	19.8689	18.9578	17.6001	18.7593	19.6246	22.1603
SRP72	TGCTATGTACACAAACCAGG	0.443469	0.0998122	0.536135	0.75712	10.8671	7.36786	7.69612	8.08245	10.2464	9.43733
KIAA1210	GCTGACTAGCATGATGTGAG	0.443423	0.099799	0.42188	0.673047	15.4896	13.5767	12.4904	14.269	13.9514	16.2881
TNNT3	CCTTCTTCCGGGCTTCAAAG	0.4434	0.0997924	0.550501	0.767186	6.65	6.70558	7.88536	8.23212	7.1783	7.41005
ZFP82	TGTGGGGAAGCTTTCATATG	0.443395	0.0997911	0.476328	0.715293	11.2726	11.4243	9.5886	12.5727	11.5779	10.1364
ACTC1	GGTACGGCCAGAAGCATACA	0.443297	0.0997632	0.366188	0.626533	17.1927	17.0537	16.0231	18.6595	17.3669	17.6863
DHRS4L1	AGTCCTTCATCTTCCCCACA	0.443282	0.0997588	0.269614	0.533077	28.9518	27.1535	29.7751	28.4382	32.7655	31.1082
ATP10A	CGATGTGGCATAGCCCGTCG	0.443258	0.099752	0.394337	0.651159	19.6256	14.1562	16.4016	19.4577	16.788	17.4066
IAPP	CAGGCGCTGCGTTGCACATG	0.44324	0.0997469	0.430409	0.680025	13.8677	11.921	12.6166	14.5684	13.6619	12.7928
SPATA32	CCCAGAACTGGAGATCGGAC	0.443228	0.0997434	0.529332	0.752921	8.75854	8.77521	8.1377	8.13234	8.2782	11.2549
RELL2	TGCCACGTGCTCAAGAAGAA	0.443224	0.0997424	0.519068	0.745606	8.75854	10.0998	8.57928	9.82866	11.4621	7.8994
CCDC178	TAAAAGTCTAGAAACTGACC	0.443206	0.0997373	0.583478	0.788841	7.70427	6.78837	7.19145	5.43819	7.93087	10.1364
LAMC2	CCTGTCCTTTGACTACCGTG	0.443195	0.0997341	0.354869	0.615744	17.7604	20.034	17.7894	18.1107	21.0718	20.4126
TUBB1	GCTGATCGAGAATGTCCTAG	0.44318	0.0997298	0.323697	0.586841	23.0317	20.1995	26.7472	26.8417	24.5452	23.838
SLC17A7	GCCGAACACTTCTTCGAAGT	0.443163	0.0997249	0.525325	0.750017	9.48841	7.11951	9.27319	10.1779	8.04665	9.57714
C11orf84	GCCCCGTGGTCAGAGATGGA	0.443126	0.0997144	0.598505	0.798796	5.59573	5.54659	5.48821	7.13451	5.44162	5.10315
MRPL23	GGGCATCTATAACGTGCCCG	0.443123	0.0997137	0.663941	0.838212	4.21707	4.30482	4.85738	2.69415	5.73106	6.15174
OCSTAMP	GCAAACAGGCAGCGGACTGG	0.443115	0.0997113	0.567858	0.779495	6.4878	6.87115	6.37137	6.13667	7.00463	8.10912
SDF4	GCCCCCAGACCACCTGAACG	0.443103	0.099708	0.593076	0.795109	5.75793	6.37444	5.42513	5.08895	6.54152	7.27024
POLG	GTGCACAGACTTTATGTAGG	0.443095	0.0997057	0.400243	0.656399	17.436	15.0669	13.5628	17.2126	15.9196	15.9386
KIF13A	TCGGTCTGCATATCTTAATG	0.443064	0.0996969	0.392973	0.650143	17.2738	15.8947	16.5277	20.2061	15.1671	17.7562
MAL	TGAGGCGCTGAGGTAAAAGA	0.443064	0.0996968	0.52448	0.749392	7.37988	9.43749	8.57928	9.52931	7.93087	9.78686
Non-Targeting Control	CACCATAGAACCTGAAATAC	0.443006	0.0996803	0.519658	0.746023	9.24512	7.86457	8.76853	9.72887	7.93087	10.1364
EZH1	ACCATTCTCAGGGAACATTG	0.442998	0.0996779	0.61155	0.806863	5.51463	4.9671	4.54197	5.987	4.63116	5.38277
PEAK1	GAAGTGATTAGTAATGAAGG	0.442993	0.0996766	0.529685	0.753045	7.54207	7.86457	7.88536	8.78093	8.10453	8.03921
NUP88	AGGGCAATGGCTTCGTACAA	0.442948	0.0996639	0.530268	0.75328	8.43415	7.53343	7.50687	8.08245	8.8571	8.17902
PLCG1	AGACCCCTTACGAGAGATCG	0.442945	0.0996629	0.364889	0.625252	19.95	18.0471	22.079	18.4599	21.8244	24.6769
KRIT1	ACTCGCATATTGTTAGAGAA	0.442926	0.0996575	0.512245	0.740817	10.1372	11.0104	8.89469	9.27985	9.60966	13.422
RAPGEFL1	AATATTCAGAGGAGCCCGCG	0.442886	0.0996461	0.569539	0.78049	7.78537	7.699	7.63303	5.73754	9.72544	9.50724
CLK4	CCTCACTCTAGATGAAATCG	0.44286	0.0996387	0.548041	0.76562	8.43415	7.45065	7.3807	6.78527	9.60966	8.59846
EGLN2	CGGCGTCCACATGGGCCATG	0.442787	0.0996179	0.543447	0.76229	9.00183	8.85799	6.18213	8.23212	8.91499	8.38874
PCDH10	CTCACTTACAGCATCGTGCG	0.442781	0.0996161	0.571391	0.781707	6.4878	7.20229	5.61438	7.38397	6.36785	6.7809
PCBP4	CCAGCAGCTCTCAAGCCATG	0.44278	0.0996159	0.472197	0.712076	13.3811	11.0104	14.1306	10.8265	14.4145	16.4979
METTL25	ATGGTGGGTCTCCACACTTG	0.442771	0.0996135	0.359697	0.620333	18.2469	17.2193	18.6095	21.3037	18.351	18.1756
KIAA2022	GAAGCAGAGAAACACCAACA	0.442771	0.0996135	0.449492	0.695487	14.111	12.6661	11.6703	12.1736	15.9196	13.0025
TLE6	CATGGACTGTAGAAACCGAG	0.442757	0.0996093	0.579253	0.786475	7.05549	6.45723	6.74987	8.9805	7.06252	5.45268
WFS1	ATCACTAAGAAGTACGCCAA	0.442739	0.0996042	0.558459	0.772848	6.08232	6.78837	7.44378	7.33407	7.69931	6.7809
MYOC	CCAGAACTGACTTGTCTCGG	0.442732	0.0996022	0.531546	0.753999	7.94756	10.4309	8.32694	10.1779	10.7675	7.41005
USP20	CCTTTCTTGAGCACGTACGA	0.442715	0.0995973	0.587426	0.791354	5.83902	7.61622	6.56062	9.03039	5.5574	6.71099
TAP1	AGTTCGAAGCTTTGCCAACG	0.442674	0.0995859	0.259555	0.522214	28.2219	27.8985	28.7658	31.2821	29.4079	30.2694
STPG2	AAGTGCTGTTCGATTCACAC	0.442603	0.0995655	0.319367	0.58249	21.4098	20.1995	20.8174	23.4491	21.5349	21.8107
SETDB2	TGGAAGGAGTCTACGAAACG	0.442578	0.0995583	0.61557	0.809196	4.21707	6.0433	5.29896	4.49025	6.0784	6.22165
RASL10B	CGTAGACCAGGATGTAGGCG	0.442559	0.0995531	0.46661	0.707671	10.6238	14.3218	13.7521	16.4642	11.6358	13.2822
TBC1D30	CTTCAGTGCATTGATATCTG	0.442557	0.0995525	0.499522	0.732226	8.10976	10.5965	10.2194	10.4274	9.43599	11.2549
ADCK5	GTGCCTCTGCCATGACATAG	0.442546	0.0995493	0.268682	0.532204	31.9524	37.1705	33.6863	33.2278	40.2911	36.7007
COIL	ATCACAAGATTCAGACTCCG	0.442536	0.0995466	0.335138	0.597706	19.3823	19.4545	18.6095	20.2061	21.1297	20.133
TRIM3	TTCGTGTGCAGTGGCGCTCG	0.442527	0.0995439	0.477855	0.71644	10.8671	12.2522	12.1119	10.128	12.8515	15.0997
SPA17	ACCCACTACCGAATTCCACA	0.4425	0.0995361	0.59168	0.794231	5.83902	6.95394	6.81295	8.53147	4.9785	7.47996
OARD1	TTTAGCCCACTGTATCAGTG	0.442453	0.0995228	0.486635	0.722909	11.7591	9.76863	11.2288	9.5792	12.5041	13.2822
GAPDHS	GAATGATCCATTCATTGACC	0.442442	0.0995196	0.593021	0.795063	6.7311	6.6228	7.94845	7.1844	5.38373	10.5558
DOCK3	GGATCATGGATGTACTAGGG	0.442432	0.0995168	0.577062	0.784957	6.5689	6.37444	6.49754	5.63776	7.12041	8.24893
CD28	ATTGTCGTACGCTACAAGCA	0.44243	0.0995162	0.385487	0.643793	15.1652	16.0603	15.7707	16.8634	17.9458	15.4493
B3GALT1	CCTCCACCAAGCCACGAAGA	0.442423	0.0995142	0.598948	0.799043	4.86585	5.46381	5.23588	5.48808	5.67317	5.52259
ZIC4	GCTGGTCACGCACGTCACCG	0.442423	0.0995142	0.536264	0.757218	7.37988	8.44407	8.1377	9.22996	7.1783	9.29752
HIST1H2AJ	TGCGAGTCTTCTTGTTGTCG	0.442413	0.0995115	0.485874	0.722423	9.8939	10.6793	10.4718	12.7224	10.7096	9.64705
IGSF11	CTTCCTCTGAGCTACAGAGC	0.442383	0.0995029	0.334772	0.597509	20.2744	20.4479	20.565	23.2994	19.4509	22.9292
IQSEC2	GCCAGCTTTCAACAATGATG	0.442351	0.0994937	0.444814	0.691609	14.7598	12.4177	11.3549	15.0673	12.8515	13.0725
AK3	GATCTGATAAGCTCTATCTA	0.44228	0.0994736	0.345806	0.607721	21.4909	19.2889	20.9435	19.3081	24.6031	22.4399
TENM2	AGTAGAGGCCTCCTACACAG	0.442262	0.0994684	0.476045	0.715065	10.9482	9.18913	10.9133	11.525	10.8832	10.9054
MIA3	TGTCTCTGGATGCGTTAGGG	0.442259	0.0994676	0.383283	0.641708	15.7329	16.1431	17.7263	19.0087	15.746	18.5251
GPR157	TGCAGCACGCAGTCCCACGA	0.442258	0.0994674	0.284134	0.547741	25.9512	27.8985	27.4411	27.8395	27.266	32.2966
MGA	GCCTCACCGTTAGACCAGAA	0.442229	0.0994591	0.658766	0.83527	5.51463	3.97368	2.83873	4.1909	3.82071	5.10315
SH3TC2	GATGAACTGAATTTCTACCA	0.442224	0.0994575	0.494494	0.728655	13.6244	11.2588	10.9133	15.9653	10.0728	12.0239
KIAA1191	CAGGGTCAGATACCTTGGCG	0.442184	0.0994464	0.293038	0.557053	24.6537	24.8355	23.0883	26.1931	27.0344	24.2574
SMR3A	GTTCCAAAAGGAAAACATGG	0.442184	0.0994462	0.511243	0.740173	8.92073	8.44407	8.51619	9.82866	9.20444	8.59846
ZIC2	GGGCCCCACGCCGCGCACGT	0.442138	0.099433	0.668438	0.840653	4.05488	3.89089	3.72189	5.83732	3.58915	2.86615
FRMPD4	CAAAACCAAATCCCAGCACG	0.442134	0.099432	0.308124	0.572078	27.1677	25.8289	21.8267	24.846	27.9606	27.1236
CBR1	CCTGTGCCGGCTGTTCTCGG	0.442113	0.099426	0.419256	0.67088	14.5976	13.1628	14.5091	13.4707	15.0513	17.0571
VPS26B	AGCCGTATGAGTCCTACACA	0.442056	0.0994097	0.427122	0.677325	13.2189	12.7489	13.5628	15.6161	13.4883	13.1424
DNASE1	TTGAAGGTGTCGTTCCCGCA	0.442047	0.0994072	0.486522	0.722802	12.8134	10.017	10.2194	10.7267	10.8253	13.9812
VIPR1	CTTCACAGAACCGTAGAACA	0.44203	0.0994023	0.615269	0.809063	5.92012	5.46381	5.80363	8.18223	5.61528	4.40409
RBPMS2	AGGAGCACACTTCATCGCAC	0.442021	0.0993998	0.425017	0.675388	13.5433	12.6661	13.4997	12.872	14.8197	15.0298
GPR143	CAGCAGGCCAAATTTCCGTG	0.441996	0.0993928	0.430158	0.679836	13.3811	11.921	12.4904	13.2712	13.604	13.6317
IFT27	ATAGACGAGACATAAGACAT	0.441994	0.099392	0.264293	0.527717	27.0866	28.5608	28.4504	30.9328	28.7132	30.4791
ZNF592	GAAGACCTCTACAATCAGTG	0.441989	0.0993906	0.439869	0.687885	11.678	11.6727	13.4997	12.7224	13.0251	13.9812
KLRG1	TGCCGTAGGCAACTCTAACA	0.44198	0.099388	0.524608	0.749481	9.08293	9.52027	7.44378	10.4274	8.79921	8.38874
OR52D1	TATTGTCTATGGGCTAACTG	0.441968	0.0993848	0.41259	0.665679	13.7055	17.4676	13.2474	15.6161	16.0354	15.7289
PA2G4	TTATTTACCGAAATGCTGGT	0.441966	0.0993841	0.372679	0.632629	16.4628	16.8054	17.2847	18.6096	19.2193	16.2182
RNF207	AGCGCGCGAATTCAGCTCGG	0.441873	0.0993576	0.374035	0.633823	18.6524	15.5636	18.7356	20.8048	18.5247	17.3367
KIAA0922	TTTCTCTGGATCAATCTACC	0.441825	0.0993439	0.422399	0.673472	13.8677	13.7423	13.1843	16.0152	13.1409	14.4007
PSG3	GAGCCAACCAAAGTTTCCAA	0.441818	0.0993419	0.477903	0.716442	13.0567	10.8448	9.84093	10.5271	12.7357	12.8627
ELMOD3	GCAGCTAATCTCCTTCAGTG	0.441731	0.0993172	0.488954	0.724708	10.9482	9.68584	10.2825	10.128	10.1886	13.0025
FRMPD2	CAGCCTCTATATGAGAAACA	0.441693	0.0993063	0.635664	0.821516	3.97378	3.55975	5.10972	4.73971	4.57327	4.33418
AUP1	GTGTCCCCAGATTCGTAGTG	0.441691	0.0993059	0.286788	0.550541	26.8433	24.8355	24.6654	27.5901	25.5293	28.6615
AARS2	TCGTAGTGGATCTCAGTACA	0.441674	0.0993011	0.487219	0.723477	9.00183	11.0932	11.7965	12.6226	9.957	11.6743
CPXCR1	TCTGTACTACAGTCATTAGG	0.441666	0.0992986	0.474991	0.71428	11.678	11.176	12.3012	14.6681	12.8515	9.92668
AOC2	CTGGGGCGAGAACTGAAGAG	0.441665	0.0992984	0.41349	0.666366	15.6518	13.08	17.7894	18.0608	14.7618	17.2668
ALDH4A1	TTTAACTTCACTGCAATCGG	0.441656	0.0992959	0.570861	0.781304	7.21768	6.45723	7.19145	6.43602	6.71519	9.43733
ANKRD16	TTGATGGACGCAATCCAGTG	0.441655	0.0992955	0.274991	0.538677	26.8433	26.3256	26.4317	27.8395	27.3817	30.1995
FOXN1	GAGCAGTACATATGCTGCAA	0.44163	0.0992884	0.479887	0.717919	10.2994	10.0998	12.8689	13.6204	11.1727	10.9054
HEXDC	GTGCCTTCAAGGGTGCCACG	0.441571	0.0992717	0.265622	0.528936	27.411	28.0641	30.9106	31.0825	29.7552	32.017
OR4K2	CTCTTTATGATCTCAACAAG	0.44154	0.0992629	0.457424	0.701429	14.3543	11.921	11.2918	15.1671	11.7516	13.0725
TCEAL3	CAAAAAGAAAAACGGACAGG	0.441522	0.0992577	0.45696	0.701042	11.597	10.4309	13.1212	11.8742	12.3884	13.7016
RBP1	GTTGGTCAACGAGAATTTCG	0.44152	0.0992571	0.591677	0.794231	6.65	6.12609	6.37137	6.18657	5.49951	9.0179
SEC11C	ATGGAGCCGGCCTTTCACAG	0.441457	0.0992393	0.497408	0.730651	9.65061	8.44407	10.2194	9.47942	10.478	10.5558
GPLD1	GTGCCAGTCAAAGATCTACT	0.441429	0.0992312	0.524212	0.749279	12.0835	9.9342	10.4718	14.1193	12.562	7.75958
OR2Y1	GCTCCTGATCAACCTTTGCG	0.441254	0.0991815	0.37239	0.632403	19.4634	15.4808	17.0955	19.2582	17.7142	18.7349
ZNF470	CTTTCCATTATGATTGCCGG	0.441207	0.0991681	0.427931	0.677883	12.8945	13.08	14.1306	15.9653	13.8356	13.0725
M6PR	GATGAATATGACAACCACTG	0.441205	0.0991673	0.56444	0.777115	6.81219	8.44407	5.99288	8.18223	6.71519	7.68968
LGSN	GAAACACATTAGACAAGCCA	0.441193	0.0991641	0.429739	0.679368	13.2189	13.6595	12.9951	15.9653	13.2567	13.2822
TMEM56-RWDD3	AACCACCAAAGAATGGCATG	0.441174	0.0991587	0.430302	0.679925	13.0567	13.1628	12.5535	12.7224	13.9514	14.9599
PPM1B	TGGTCATGCTGGATCCCGAG	0.441154	0.0991529	0.308473	0.572348	23.275	25.1666	26.0532	27.3406	23.5032	29.2208
SPATA31A3	AGCTTCAGGACGAATCACCA	0.44109	0.0991346	0.618815	0.811516	4.37927	4.3876	5.48821	5.48808	4.63116	5.24296
MYO10	CCCATACATGAACGACACGG	0.441056	0.0991251	0.471186	0.711231	11.0293	9.60306	11.7965	10.8764	11.9831	12.0938
RALGPS1	TAAAAGTGCGACATTCCCAT	0.441025	0.0991163	0.58025	0.787257	5.59573	6.29166	6.74987	5.78743	7.52564	6.7809
MCCD1	CCAAAACCCCAAAGCAAGCA	0.440971	0.0991009	0.605741	0.803386	7.21768	5.13267	5.99288	5.33841	5.84684	8.66836
KRT71	GGGTGTCCGGAGCCTCAATG	0.44093	0.0990891	0.475055	0.714321	10.3805	12.1694	11.5442	13.7701	10.1886	12.5132
FAM65B	AAAAGAAACTCTCGCCTGGT	0.44092	0.0990864	0.31085	0.574567	24.6537	23.3454	25.0439	23.1497	26.5713	28.9412
EPC1	TATTGACTAGTATCTGACTG	0.440917	0.0990855	0.428678	0.678551	12.2457	15.7291	15.3291	13.4707	17.1353	16.0085
GCFC2	TGAACTCTCTAGGTTCTGGA	0.4409	0.0990807	0.597519	0.798142	4.62256	6.20887	5.86671	6.63559	5.5574	5.6624
PRR22	CCGATCGTACCCATAGCGGG	0.440891	0.099078	0.371996	0.632031	17.436	16.0603	16.5908	18.9588	17.309	17.2668
ZNF860	GCAATACAGAAGTGGACACA	0.440859	0.099069	0.260725	0.523627	30.0872	30.2165	29.3966	29.935	32.997	33.2753
XPNPEP2	ACATCGGCCAACATGACGAG	0.440857	0.0990684	0.420058	0.671556	13.3	15.9775	13.5628	14.8677	14.0093	17.0571
PRSS41	GACACAAGAAGTGACCCTCG	0.440841	0.0990637	0.257544	0.520146	29.5195	31.2927	29.2705	32.4795	33.1707	30.6189
PITPNM2	GTTGGCTCGCTGAATCACTG	0.440824	0.099059	0.503336	0.734781	9.40732	8.36128	9.52552	9.18007	10.3043	9.85677
NRG4	GTCCTAGTAACACTTATCAT	0.440785	0.0990479	0.445715	0.692505	16.3817	11.2588	12.6166	15.2668	13.6619	14.0511
RRP1	TTTGAAACAGTTTGACTACG	0.440782	0.0990469	0.472576	0.712369	13.6244	14.1562	11.6073	10.7267	16.1512	15.3794
SLC45A3	ATCCGTGTAAAACAGCGTGA	0.440763	0.0990416	0.311957	0.575707	23.1128	22.6003	24.2869	23.5988	27.8449	23.6283
PATE2	ACAGGACTGTTTATGCTTCA	0.440736	0.0990339	0.368114	0.628251	19.8689	17.9643	16.5908	21.0044	19.2772	17.6164
POMGNT2	GCGTCTTATAGGGAGTGTAG	0.440725	0.0990309	0.504478	0.735582	9.8128	8.69242	9.02086	10.7267	9.60966	9.0179
SYT16	GATTCTCAGAATAACGCCGT	0.440699	0.0990233	0.641494	0.824992	5.19024	3.55975	4.92047	5.28852	5.78895	3.49531
RAB11FIP2	AAAATTTATCCAGACCCACC	0.440687	0.09902	0.53184	0.754104	8.59634	7.20229	7.94845	8.78093	7.93087	8.73827
MYADM	TGTGGCTTACGCCACCGAAG	0.440675	0.0990165	0.576097	0.784377	8.35305	7.53343	6.43446	10.128	7.35197	6.08184
COG5	AAAAAGTCACTATAACACCC	0.440484	0.0989621	0.699224	0.85819	2.83841	1.82127	2.52332	2.59437	2.60503	2.51662
OR11H12	TCCAAGGTTTCACTTGTGAG	0.440446	0.0989514	0.278642	0.542183	27.3299	27.0707	24.6654	27.7897	28.0764	28.6615
ADCY6	ATAGATCCCAAGCATCAGGG	0.440388	0.0989348	0.47938	0.71751	9.56951	10.3481	10.5979	11.4751	10.7096	10.4859
BEST4	CTGTGCTTAGCATCACCTAC	0.440377	0.0989318	0.535375	0.756725	7.13658	9.68584	8.45311	10.2278	7.81509	8.94799
ZNF426	CTTGTAGAGTCAATAAAACC	0.440352	0.0989246	0.618846	0.811516	4.78476	6.0433	5.10972	4.83949	7.29408	4.89343
TLE6	CAGGTCCCACACGCTCACGC	0.440306	0.0989115	0.496535	0.729986	10.2994	10.2653	10.4087	9.27985	13.083	10.9054
HIST1H4H	GGAGACTCGTGGTGTTCTGA	0.440264	0.0988994	0.546618	0.764459	7.86646	8.60964	6.49754	7.88288	7.7572	8.87808
MEA1	TGACATCCAGGATCGAATCC	0.440241	0.098893	0.477733	0.716366	10.2183	12.1694	9.9671	11.974	10.4201	12.1637
PTF1A	CCTGGCCTACCCGTGCGCCG	0.440239	0.0988925	0.6235	0.814151	4.13598	4.80153	4.54197	4.93927	4.86272	4.61381
PSMC5	ATGGACGAAATCGACTCCAT	0.440239	0.0988925	0.341988	0.604184	20.2744	20.779	20.5019	20.4556	20.6666	25.0963
SGK223	GCAATGTTCCTCTCGCCGCG	0.440207	0.0988833	0.577467	0.785209	6.7311	6.70558	7.63303	8.93061	8.10453	5.38277
BMS1	AATGTCTGAAGATGACGGGT	0.440181	0.098876	0.551221	0.767689	5.92012	8.03014	8.95777	8.03256	8.68343	7.9693
USP5	ATCCTGGGTAGGGTCCGTCG	0.440155	0.0988685	0.248457	0.510728	30.6549	31.955	31.163	33.7268	33.5759	33.0656
COBL	CCAACATCATGGCACCAACG	0.440106	0.0988546	0.358435	0.619111	19.0579	17.4676	18.0417	19.9068	17.83	20.7621
RSPH14	GGTGCGCATAAAGACCACCG	0.440101	0.0988532	0.507548	0.737624	10.6238	10.5137	11.7965	11.8742	8.8571	14.8201
CD37	TGAGGGCCCCCACACAACCC	0.440093	0.0988508	0.5874	0.79134	6.7311	6.54001	5.29896	7.68332	5.90473	6.08184
ABI3	CCTGTCTCGAAAGAGCATCA	0.440073	0.0988452	0.469227	0.709713	9.8128	12.0038	11.1026	12.2235	12.041	10.9054
CACNG6	GATGCGTGCATTCTCCCCCG	0.440007	0.0988264	0.310863	0.574567	24.3293	22.0208	23.4668	25.4946	22.6348	26.7741
COL26A1	CCGTCCGTGTCACTGTGTGA	0.439949	0.0988099	0.339301	0.601685	19.3012	22.1864	20.8174	20.5554	24.6031	21.601
TLL2	GGAGGATTACGGTTTCAGAG	0.439874	0.0987883	0.359767	0.620371	21.8152	17.3848	23.7823	20.5554	22.5769	24.8866
ZC3H12B	CAAGTGCAAATACTACCATC	0.439859	0.0987843	0.645912	0.827691	3.48719	3.55975	4.73122	4.14101	4.3996	4.19437
NBPF20	AAGTCACCTGGGGCATGGTG	0.439856	0.0987835	0.37491	0.634485	21.9774	19.8684	18.3571	22.0521	24.4873	17.4765
SHROOM4	AACACCGAATGCATTGGTGG	0.439847	0.0987807	0.317022	0.580253	23.275	22.1036	23.6561	27.0413	22.1717	24.6769
PRAMEF2	AATATACATTAATAGTATTG	0.439831	0.0987761	0.50733	0.737536	11.3537	9.9342	9.14702	12.9718	9.66755	9.64705
ZBTB46	CCTGCATCAGGCCACCGCGG	0.439828	0.0987753	0.489976	0.725448	10.6238	8.94078	10.3456	11.6248	10.3622	9.99658
NDRG3	CAGGTATCAGTACCCCACAA	0.439825	0.0987745	0.541807	0.761109	8.02866	8.60964	7.50687	7.23429	9.89911	8.73827
NCF2	CAGACATTCCAAAATCGACA	0.439815	0.0987716	0.519529	0.745947	7.54207	9.27192	9.84093	8.93061	9.08866	10.7655
CELF6	GGCGGCCCAGATGCAACACG	0.439804	0.0987685	0.423877	0.674631	12.5701	13.5767	14.6352	14.0196	15.9196	13.8414
MYO19	TCATTGTGGTGCATTATGCG	0.439741	0.0987507	0.610293	0.806035	7.46098	8.69242	8.32694	13.1215	7.52564	5.24296
SLFN13	CAAATGCGACCTTTCTCCCA	0.439711	0.098742	0.411476	0.664728	14.3543	14.9841	15.5184	18.2105	14.4145	15.3095
SHISA2	GCCAGCGGCGAGTACTGCCA	0.439647	0.0987238	0.589647	0.792866	6.89329	5.96052	6.24521	5.987	8.62554	5.80221
TBXAS1	AAAACTACGTACCATTCTGT	0.439626	0.098718	0.35817	0.618853	18.2469	22.3519	21.8267	25.4447	20.0298	21.2515
TM9SF3	ATAGATGATTTACCAATATG	0.439615	0.0987148	0.323653	0.586841	24.8969	22.1864	23.2776	23.2994	28.5974	23.4186
RDH10	AAAACCTGCAAGTTACAGTG	0.439513	0.0986857	0.32281	0.586003	20.1933	24.256	25.6117	25.6942	26.3397	23.069
IL6ST	GATCTGATGTAACCTTCCCA	0.439501	0.0986824	0.579424	0.786583	5.59573	6.54001	7.06529	6.18657	6.48363	8.10912
MAB21L3	CCAGCTTCCGGAACACTAGG	0.439494	0.0986804	0.438719	0.686893	14.111	13.08	13.1843	13.9198	16.7301	12.4433
FPR1	TGGTAAAGACGAATTTGCAC	0.439475	0.0986748	0.627417	0.816597	4.78476	4.05646	4.7943	4.24079	5.03639	5.45268
TPM4	GGCGGATAAGAAAGCCGCTG	0.439453	0.0986686	0.434156	0.683051	14.5165	15.398	11.4811	13.8699	14.8776	15.3794
MT1H	GGACCCCAACTGCTCCTGCG	0.439416	0.0986581	0.503905	0.735175	9.65061	9.27192	9.52552	9.77877	9.08866	11.7442
ALG3	CACCCTGTGAATGACCCAGA	0.439351	0.0986395	0.521761	0.747679	7.29878	9.52027	8.83161	9.27985	9.43599	8.73827
FAM114A2	AGAGATACGGACCTCCAATG	0.43929	0.0986223	0.271151	0.534898	30.0061	30.2993	26.2425	30.384	30.913	31.1082
ITGB8	AGCACATGGATGTATCCATG	0.439256	0.0986124	0.238182	0.499344	37.7104	34.273	36.0203	38.5164	39.4807	37.6095
OR8H2	TATAGACTCCTTTGTCAACG	0.439253	0.0986116	0.290578	0.554452	25.1402	27.2363	26.1794	26.1931	27.4975	30.6888
WDFY3	CTGAGTTGGATCCTTCAACA	0.43925	0.0986107	0.593917	0.795665	8.51524	5.96052	6.43446	8.08245	8.97288	5.10315
CC2D1B	ACGGATTCACAACTACCGAG	0.439168	0.0985873	0.448904	0.694956	14.7598	12.4177	11.4811	12.9219	13.0251	15.4493
ALCAM	CTTACACACTGACGGATGTG	0.439162	0.0985857	0.335345	0.597866	19.7878	24.4216	22.4575	22.6009	26.5134	22.2302
EMC1	TTCCTGGGAGACTAACATCG	0.439145	0.0985808	0.36203	0.622522	19.3012	18.7922	18.9249	19.0586	23.2716	18.6649
NCALD	GCCTTGAGTGTAACTTCGAG	0.439119	0.0985736	0.327148	0.590283	22.7073	19.9512	21.1328	21.4035	22.6927	24.3973
MTSS1	GCGAGAACCGGACCCCAACG	0.439109	0.0985706	0.33586	0.598333	19.5445	20.8618	20.9435	22.9502	22.8664	19.7135
FADS2	CCACGAATTCCAGGTCAGGG	0.439075	0.0985611	0.346129	0.607917	20.1933	19.4545	18.988	21.8525	18.872	22.0204
OR2J2	CATATGACATCACCACCAGT	0.439052	0.0985544	0.382688	0.641007	17.9226	15.8947	15.6446	18.0608	16.3827	18.4552
RBMXL1	AATAAACATCTCTACGAGAG	0.438974	0.0985322	0.473396	0.713023	12.4079	10.1826	10.661	11.8742	10.7675	13.0025
PRKACA	TTCATAGATAAGAACCCCCA	0.438966	0.09853	0.442791	0.690105	12.6512	12.9972	11.2918	12.8222	13.6619	12.9326
TOPAZ1	GGAGGTACTAATAAACACAG	0.438853	0.0984978	0.692652	0.854305	2.35183	2.64912	3.78497	4.09112	2.48925	2.86615
KRTAP1-4	GCAGCTTACCAGGTAGCAGG	0.438849	0.0984966	0.345494	0.607477	18.0848	19.8684	20.9435	19.6573	21.3612	22.37
NR4A2	TAGTAAACCGACCCGGAGTG	0.438816	0.0984873	0.314754	0.578293	27.0866	27.319	28.7658	29.8352	34.2127	24.8167
CCDC70	ACTGGGAGAGGATGCCGCCA	0.438772	0.0984746	0.269852	0.533367	29.2762	26.4912	27.6934	30.3341	29.4079	29.5703
DNASE2	TCCAGGGTTCTTGGCTAACG	0.438744	0.0984668	0.334627	0.59744	22.7884	22.4347	21.3851	25.2951	25.4714	20.133
HOXD11	TAGAACTGGTCGAAGCCCTG	0.438725	0.0984613	0.547409	0.765221	8.59634	7.36786	7.94845	9.82866	8.79921	6.7809
DMRTA2	TGAACCGAAGACCTCGTAGG	0.438621	0.0984316	0.551762	0.768054	7.70427	6.87115	7.82228	7.7831	7.06252	9.29752
UFSP1	CCTTGCTGGGAGTCTGCGTA	0.438553	0.0984123	0.411052	0.664497	13.8677	15.9775	14.7614	15.1671	17.7721	14.7502
ZC2HC1C	GTATCCCAAAGCCAATAACC	0.438411	0.0983719	0.530428	0.753349	8.75854	8.11293	7.50687	8.43169	9.32021	8.24893
LTB4R2	GTGACGCTGGCACGGCTGCG	0.438367	0.0983594	0.30004	0.564354	30.3305	28.3952	33.2447	37.1194	28.7711	32.6462
IL9R	ACACATAAGTGCATCTTGCG	0.438361	0.0983575	0.324451	0.587561	21.0854	21.0274	23.2776	25.1953	23.04	21.7408
C10orf12	TCAACATCGTCCTCATCTAG	0.438335	0.0983503	0.407879	0.66235	13.7866	13.8251	15.0137	15.4165	15.3986	14.89
CYP7A1	AACACCTTATGGTATGACAA	0.438332	0.0983493	0.425079	0.67543	13.2189	16.2259	13.4997	14.6681	17.0195	14.121
ADAD2	TTCAAATATAGAGCCCCTGG	0.43831	0.098343	0.567128	0.779035	7.70427	8.94078	7.31762	8.63126	6.25207	10.8355
SEMA5A	CAAAAAGAAGCCATACCGAG	0.438306	0.0983419	0.424483	0.675068	13.6244	14.6529	13.3736	14.2191	16.6143	13.6317
JPH4	CTCGCCCGCGTACACCTCTG	0.438278	0.098334	0.486537	0.722802	10.2183	11.0932	9.5886	10.8764	12.041	9.99658
HMG20A	TTGTAGCAACGAAGTAAACG	0.438257	0.098328	0.454642	0.699441	12.8134	10.762	12.3012	12.2733	14.0093	12.1637
GPRIN2	GTCCGTAGCACCCAGATGCG	0.438239	0.0983228	0.348044	0.609637	18.2469	18.2955	19.1141	20.0564	19.2193	20.4126
IMMP2L	AGTAGAAGGAGCATCGATGC	0.438223	0.0983182	0.585146	0.789925	7.78537	7.11951	6.68679	9.77877	7.64142	5.38277
FAM133B	TTTATGTAGGATAAGAAACA	0.438218	0.0983169	0.440623	0.688638	11.9213	12.9145	11.9858	12.8222	13.4304	13.1424
SBSPON	CTGGAGTACTCCACCCCGCA	0.438195	0.0983105	0.511706	0.740452	11.1104	8.69242	8.26386	10.2278	9.55177	10.1364
SOX4	GGCACGTCGTCGTCGCCCGT	0.438193	0.0983097	0.537478	0.758089	8.19085	9.43749	8.07461	8.23212	8.16242	11.2549
APC2	GCGGCGACCTGGCACCAGCG	0.438175	0.0983046	0.603289	0.80158	5.75793	5.38102	5.1728	5.987	4.92061	6.57118
TMUB1	GAATTTCAGCCGTAGCACGA	0.438167	0.0983024	0.553488	0.769305	7.62317	7.45065	7.31762	9.32974	7.35197	7.13043
COMMD4	CTTCACATCGCCTGACTCTG	0.43812	0.098289	0.274576	0.538436	27.411	27.2363	25.9902	29.3363	28.308	28.5217
CYP4F8	AAGAACCAGTTCTGTTTCCG	0.438108	0.0982857	0.268394	0.531973	33.1689	35.1836	34.1279	38.0673	32.3024	39.4271
DOCK11	GCAGGTGAAGTAAAGCCACA	0.438091	0.0982807	0.63146	0.818909	4.05488	4.30482	4.47889	4.54014	4.68905	4.5439
COLGALT2	GACAACTGAGACATACTGGG	0.438058	0.0982713	0.291079	0.555003	26.1134	24.1732	25.6117	27.3905	25.4714	28.5217
C5orf24	GCAGTAATCCAGCTTTCTGT	0.438017	0.0982597	0.665717	0.839235	3.48719	3.72532	4.10039	5.28852	3.70493	3.00597
PCDHGA1	ACAATAACAGCAATAGACCA	0.438014	0.0982588	0.416111	0.668546	17.9226	13.4112	18.3571	15.6161	20.1456	17.7562
ARRDC2	GTCGAGCCCGTGTTTAGCGG	0.437978	0.0982485	0.278272	0.541804	30.0061	30.9616	27.1887	29.1866	33.518	31.5277
C11orf88	ACCAGCTGAGATTCGCTAGG	0.43794	0.0982376	0.32362	0.586821	22.7884	21.4413	22.3944	22.8504	26.3397	22.0903
RAB1B	TGACGTTCTCGCTGGCATAG	0.437922	0.0982327	0.276607	0.540192	27.8976	29.637	28.6396	28.2886	31.0867	33.1355
EFNA5	GGGACGGAGTCCTCATAGTG	0.437899	0.098226	0.572458	0.782358	7.29878	6.87115	6.56062	6.83516	8.97288	6.29155
CDH9	ATGCTACGTCGCACCAAGCG	0.437888	0.098223	0.478903	0.717224	9.65061	10.4309	12.4273	11.8243	12.2726	10.8355
GABRP	ATAACACGGTCGTCACTCCT	0.437867	0.098217	0.45621	0.70055	12.7323	11.7555	11.7965	14.5684	12.4462	11.6044
NCR1	CGTACAGCGCGGATACGGGA	0.437858	0.0982144	0.351318	0.612512	17.436	18.4611	19.6188	20.256	19.5667	19.7135
PAX1	CCGCGTCACCACTCCCAACG	0.437833	0.0982073	0.635472	0.821379	6.81219	4.13925	5.23588	7.03472	6.25207	3.84484
DNAL1	TGTACTCACCCATCTCGCTA	0.43782	0.0982037	0.492073	0.726853	8.92073	9.68584	10.7241	10.3775	10.5359	10.6257
OR9Q2	TGTGGAGCCGACGATCGCCA	0.437816	0.0982023	0.329909	0.593023	21.0043	21.8552	25.4855	26.0933	22.1138	25.2361
LALBA	AAAGACATAGATGGTTATGG	0.437752	0.0981843	0.430038	0.679687	13.3811	12.8317	13.3105	14.3189	12.9094	15.1696
NUBP2	AAAGCAGTTTGTGTCCGACG	0.437751	0.0981839	0.381354	0.640353	16.625	16.8881	17.1586	17.6616	20.0877	16.4279
ZNF501	CAGCACCAGAGGATTCACAG	0.437743	0.0981816	0.640157	0.824205	4.54146	4.55317	3.72189	3.89155	4.86272	4.96334
FRRS1	TCCAGCCTTCCCATTTAACG	0.437738	0.0981802	0.602921	0.801352	5.27134	5.96052	6.18213	5.03906	6.13629	7.68968
SLC12A7	CACAGAAGTCCATCCCCACG	0.437718	0.0981746	0.475672	0.714791	11.0293	10.017	10.661	11.5749	10.5938	11.8141
HIST1H2BI	GCTTGTTATAATGCGCCAGG	0.437643	0.0981532	0.414557	0.667111	18.8146	16.6398	16.2754	21.7029	18.6404	14.5405
BANF2	CCCAGCAGGATGTAGGCCTG	0.437628	0.098149	0.513953	0.742326	8.75854	10.8448	9.90402	10.1779	12.562	8.73827
VAMP1	CTGTTACTGGTCATGTTAGG	0.437617	0.0981458	0.380114	0.639312	19.95	15.3152	17.2847	19.7072	17.9458	18.5251
ZSCAN31	CAGGCTCCAGACCATGAACA	0.437598	0.0981405	0.52714	0.751242	8.75854	9.76863	7.31762	8.88072	9.72544	8.87808
GNMT	AGGGCTCCCGGACCAGTACG	0.437527	0.0981203	0.380637	0.639788	14.922	18.875	17.3478	18.1606	17.7142	18.9446
OR4D6	GTGTATGTAGCAACAGTCCT	0.437526	0.0981198	0.509139	0.738729	9.32622	9.10635	9.02086	8.83082	9.84122	10.8355
SYT1	TGTTTCTTTCAGTGCCACCG	0.437525	0.0981197	0.439326	0.687502	12.0835	12.6661	14.5722	12.9718	13.9514	15.5192
ACSM4	AGAGGGTGAACCCAATGCCG	0.437479	0.0981066	0.387951	0.645981	15.7329	15.9775	15.1399	16.8634	17.0195	16.1483
OPCML	CATCAAGCGAGACCAGTCCG	0.437395	0.0980825	0.454678	0.699458	16.7872	14.9841	14.0044	19.6074	16.8459	12.0239
ZFYVE27	GGAGGAAGTATCATAGCGTG	0.437365	0.0980739	0.389395	0.647093	17.1116	15.1497	16.1492	18.0608	17.9458	15.659
PLCL2	AAAGTAGCCAAGATAACATG	0.43734	0.0980669	0.507953	0.737855	8.02866	9.3547	10.1563	10.0781	9.78333	9.71696
IQSEC2	GGACAGAGCCGCGATCTGAG	0.437338	0.0980664	0.518106	0.745054	8.10976	9.10635	9.52552	8.43169	10.3043	10.0665
ATG16L1	TGCAAGCCGAATCTGGACTG	0.437322	0.0980617	0.264459	0.527818	30.0872	30.796	30.406	34.2756	33.0549	30.1296
ZFP92	GCCACCGCAGGATTGCACAT	0.43728	0.0980498	0.258997	0.521661	30.1683	29.637	29.5859	32.679	31.8392	31.0383
BTD	CTGAGTTGTATGGCCATCAG	0.437251	0.0980416	0.421189	0.672486	13.4622	12.9145	15.96	15.6161	14.3566	15.5891
CLDND2	GACGAGGGCGAGTCGCTGCG	0.437173	0.0980192	0.360371	0.621079	18.2469	18.7094	17.9155	18.7094	18.6983	21.4612
SBDS	CAACAAGAGTACAAAACAGC	0.437172	0.098019	0.681912	0.848323	2.83841	3.3114	3.09106	2.59437	3.99438	3.3555
ZCCHC7	CTGGAGGCAGTATCACCTAA	0.437157	0.0980148	0.516499	0.743964	9.56951	9.52027	7.94845	8.78093	9.84122	10.2762
HUNK	ACTGGAGCGCTATTTGTCAG	0.437132	0.0980076	0.559867	0.773677	8.19085	9.43749	7.88536	11.525	8.8571	6.57118
ASB12	TAAGAAGCAGCCAAGCGCAA	0.43711	0.0980014	0.396443	0.652955	17.0305	16.8054	16.2754	15.6161	17.6563	20.6223
RELB	GTACTCGTCGATGATCTCTG	0.437104	0.0979997	0.527034	0.751183	8.59634	9.10635	8.83161	7.98267	11.0569	9.43733
PBX2	CTTCAGCAAACAGGCCACTG	0.437103	0.0979995	0.264335	0.527759	29.3573	30.3821	29.0812	33.2278	31.2603	30.3393
FAM212B	CTCTGCCACCCTCCCAACAA	0.437079	0.0979926	0.329075	0.59216	20.5988	20.1995	22.3314	21.2538	22.8085	23.838
KLHL8	AATAGTCGAAGGCGACATGT	0.43705	0.0979845	0.412785	0.665814	13.5433	15.0669	15.8969	14.4686	17.309	16.0784
TFDP3	GCATCAAACATCCCTGTGGT	0.437011	0.0979731	0.325736	0.588796	20.3555	25.0011	22.2052	23.499	23.04	25.8653
ZBTB14	CTAAATGAACAACGCCTGGA	0.43698	0.0979643	0.616972	0.810267	4.37927	5.62938	4.92047	5.48808	5.73106	4.68371
ZDHHC4	TTGGGTGAACAACTGCATCG	0.436966	0.0979604	0.429393	0.679029	14.7598	12.0038	16.6539	16.3645	14.2987	16.0784
DEPDC4	TGACATCTCTTGTCTTAAAG	0.436963	0.0979597	0.497569	0.730724	8.51524	11.4243	10.4087	11.3254	11.2885	9.78686
HLTF	GGTTGGACTACGCTATTACA	0.43695	0.0979557	0.401482	0.657284	17.1927	13.8251	15.203	16.115	17.1932	16.1483
BTBD3	GTTCTCCGTAAAACATCGCA	0.436932	0.0979507	0.663746	0.838076	3.81159	4.71874	3.21723	3.24296	5.09428	4.19437
XPO4	GATGTCGTTGTAACTGACCA	0.4369	0.0979416	0.332099	0.595075	24.1671	25.9117	20.9435	23.1996	28.0764	24.4672
TMEM79	CTGTAGGTCAATAGGCACGA	0.436877	0.0979351	0.68865	0.852114	2.75732	2.56633	3.02798	3.5922	2.72081	2.58653
ELP6	CTTCAGCCACTACAGTATCG	0.436872	0.0979336	0.556895	0.771639	6.97439	7.03672	7.7592	8.88072	7.1783	7.20033
ARRDC2	TAGTGTCCGCTACTGTATCA	0.436824	0.0979201	0.487698	0.723806	9.8939	11.2588	9.46244	10.577	11.52	10.5558
HIST1H2AJ	GCTCCGCAAAGGCAACTATG	0.436798	0.0979125	0.562757	0.775853	7.46098	7.11951	7.44378	7.38397	6.71519	9.64705
LAMTOR5	CAAAGGGACAAAATTGATCA	0.436776	0.0979063	0.587259	0.791198	7.21768	4.63596	7.19145	6.78527	7.00463	6.71099
POGZ	TCATGTGACTAGTTCCCCTG	0.436709	0.0978872	0.424173	0.674894	13.3	13.9079	18.9249	16.6139	16.2091	16.9872
SEC24C	GAAGATGACAGGAACAACCG	0.436608	0.0978585	0.578942	0.786186	7.13658	6.20887	6.11904	7.88288	6.83096	5.94202
PDK3	ACATCCGCCACGTTACAGGT	0.436577	0.0978497	0.619605	0.811976	4.78476	5.29824	6.68679	7.28418	4.45749	6.29155
KRT81	CCGTCAGCCTTTGGATCATG	0.436569	0.0978472	0.461819	0.704515	11.1104	13.9079	11.4811	14.3189	12.7357	11.7442
LNPEP	GGGTTTGCTCACCTTCCGAG	0.436479	0.0978218	0.630516	0.818411	4.05488	4.9671	4.35272	4.49025	4.74694	5.10315
ZZEF1	AGCCTGTGGTGTTACATACG	0.436455	0.0978149	0.349086	0.610419	23.275	21.2757	23.0253	22.6508	21.3612	28.7314
ZNF721	CCCTACACATGTGAAGATCG	0.436454	0.0978145	0.329537	0.592657	22.5451	29.8854	27.8826	32.23	26.1082	27.4731
PTX3	AGTGAACTTACGGTCCTCAG	0.436396	0.0977981	0.303358	0.567307	31.7091	33.0312	37.7236	32.679	35.0232	42.7127
PROX2	AGAGTGGAGACCATTGTCCG	0.436383	0.0977945	0.498147	0.731178	9.8128	11.176	8.95777	11.525	9.89911	10.416
GLT1D1	TGAGGTTTGCAATCTCAGAT	0.436364	0.0977891	0.356324	0.617163	22.7073	23.1798	19.745	20.4556	26.9186	22.7195
GP1BB	GCTGACCGGCAACAACCTGA	0.436327	0.0977784	0.588272	0.791941	6.65	6.20887	5.1728	6.23646	6.6573	6.29155
MYPN	CATTATCCCTGGTATCCGCA	0.436312	0.0977741	0.632627	0.819524	3.73049	5.54659	6.62371	5.68765	4.51538	7.06052
EFHD2	TCTGCAGGTATGATGCCGGG	0.436302	0.0977712	0.50079	0.733148	11.2726	9.9342	10.0302	9.22996	11.52	12.8627
SULT1A1	GTGCTGGTACCAGGATCCGT	0.436298	0.0977701	0.390569	0.647978	17.5171	18.5438	14.6352	19.0087	17.1932	17.6863
PRAMEF2	TTGTGGCAACCTATTAGAAG	0.436293	0.0977686	0.556629	0.77142	6.89329	7.53343	9.14702	9.67898	8.74132	6.7809
MYLPF	CTCCGGTGATCACATCCTCA	0.436281	0.0977654	0.422533	0.673602	13.3811	12.9972	16.2123	16.0152	14.9934	14.7502
AVPR2	GGCGTACCGCCATGGAAGTG	0.436225	0.0977494	0.242131	0.504059	35.1152	35.1836	34.3802	38.4166	36.8177	36.6308
LY75-CD302	GGTGGATAAGAATTAGCGAG	0.43621	0.0977452	0.590081	0.793129	5.10915	5.96052	6.68679	6.83516	6.13629	6.08184
OR51S1	AGAAGGTAGACAGCAATGAG	0.436158	0.0977303	0.327399	0.590573	22.7884	22.7659	22.079	21.8525	23.7347	27.0537
DPY19L2	CATGAATGTGCAATACCAGG	0.43613	0.0977223	0.465433	0.706942	14.5165	14.5702	11.6703	17.2625	11.9252	14.0511
RASGRF2	TAGGTTCAGAGCTTCATGCG	0.436111	0.097717	0.415824	0.668259	13.7055	14.6529	15.0768	14.0694	16.788	15.7988
SH2D4A	AGGAACTGGAGCAAGGATCG	0.436094	0.0977121	0.495715	0.729464	11.1915	10.2653	9.14702	10.3276	10.1886	12.2336
GRIN2B	TGACTGGCTATGGCTACACG	0.436079	0.0977078	0.374304	0.634084	17.9226	18.9578	18.3571	17.2625	22.0559	19.9233
ACOX1	TGGCATTGAAGCATGTCGGA	0.436073	0.0977061	0.534876	0.756298	8.75854	8.2785	8.32694	7.58353	9.3781	10.3461
TMPRSS13	GATGATGAGCGAAACCACCA	0.436025	0.0976924	0.384993	0.643268	18.0037	17.716	17.4109	21.653	18.2931	16.5678
HACD1	GTTCAAGAATCTTTATGGTG	0.435999	0.097685	0.314168	0.577607	22.0585	22.7659	21.8898	22.6508	24.6609	24.1176
SC5D	CAGTAAACTTAATCTCTCGA	0.435992	0.097683	0.601159	0.800388	6.5689	5.21545	4.98355	5.93711	6.30996	5.59249
RASGEF1B	CCAGCACTTAGTACCTAATG	0.435936	0.0976672	0.388158	0.646212	18.4902	18.875	16.5277	18.3102	17.0774	22.37
AANAT	GGTGAGGCAGCGAAACTCAC	0.435921	0.0976628	0.43552	0.684198	12.1646	12.8317	13.1212	13.8699	13.7777	13.1424
SMCR8	TGCCCCTTCAACTTCCGATG	0.435908	0.097659	0.331105	0.594157	24.8159	23.5109	28.0088	23.3493	28.829	30.1296
ZNF333	CCTGTCCATTGATGTGAAAG	0.435841	0.09764	0.49982	0.73246	9.40732	9.43749	9.5886	10.6768	10.3043	9.36743
LYPD4	CAAGGTAGGAGATTTGCGCA	0.43584	0.0976398	0.289299	0.553134	27.7354	29.2231	27.1887	32.9784	27.6712	29.081
FAM47C	AGGAGACACTCCATTCTTGG	0.435804	0.0976294	0.52159	0.7476	10.1372	11.921	9.08394	13.7202	9.32021	9.92668
WDTC1	GCTACCTGCTACGTAATACT	0.435789	0.0976252	0.570879	0.781314	7.70427	8.03014	7.12837	7.73321	6.36785	10.4859
TRIM67	ATTTCATGCTCGGGACACGT	0.435786	0.0976244	0.594761	0.796165	4.70366	6.45723	6.87604	5.987	6.36785	7.13043
RMND5A	TGATTCTGACATTAGCAGTG	0.435783	0.0976235	0.663042	0.837529	3.48719	5.21545	3.53264	5.3883	3.35759	4.19437
HGD	AGTTGATCCTGATCCTAACC	0.435781	0.0976229	0.486921	0.72319	12.5701	10.2653	12.0488	10.2777	12.562	14.8201
BCKDHB	CAAGTATCGCTATCGCTCTG	0.43577	0.0976197	0.396876	0.653376	16.3817	16.2259	14.6352	16.2647	16.0354	18.2455
SURF4	GCTGGCGTCAAAGTGAAGGA	0.435756	0.0976158	0.629402	0.817871	5.75793	3.55975	5.48821	4.83949	5.09428	6.08184
OSBPL8	CGTGCTAACAATCTCCACAG	0.435741	0.0976114	0.636734	0.822293	4.21707	4.3876	5.36205	6.08678	4.05227	4.82353
ANTXRL	CTGGATTGACCTTTATATGT	0.435731	0.0976086	0.529661	0.753045	9.56951	10.1826	11.7965	8.83082	14.7039	10.416
UNC5D	ACCACACGGTGCCATCCCAG	0.43573	0.0976084	0.310425	0.574101	27.2488	31.7894	24.8547	32.5793	27.787	28.8712
ZNF468	TGAAGACGTTGTCGTCAACA	0.435724	0.0976068	0.360129	0.620793	19.4634	20.9446	17.4109	22.1519	19.6824	19.6436
PRSS53	GCCTATAACCACTACAGCCA	0.435703	0.0976007	0.594706	0.79612	5.35244	6.0433	6.18213	5.68765	7.29408	5.87212
SUMO4	TCAGTCTTGACTTCTTCTGT	0.435671	0.0975916	0.531114	0.753685	8.35305	8.11293	8.57928	9.32974	7.7572	9.78686
KPNA3	CTTCCTTCGGAACGTCACAT	0.435585	0.0975673	0.493504	0.728097	9.48841	11.921	10.3456	11.1258	12.7936	9.92668
GADL1	GGTCATAAATCGGGCCACCA	0.435577	0.0975648	0.309097	0.572928	22.7073	23.097	23.2776	25.5445	25.2977	22.9292
WFDC10A	TCTGCATCCTCTTCTTGTCA	0.435562	0.0975605	0.512412	0.740963	8.27195	9.10635	9.46244	10.0781	9.55177	9.0878
SAMD13	CGTCAATTATTTCCGAACCG	0.435465	0.0975329	0.632886	0.819641	5.19024	3.72532	5.5513	5.78743	5.5574	4.12446
BGLAP	CTGGCCAGCGATGCAAAGTG	0.435448	0.0975281	0.307298	0.57124	26.2756	25.1666	23.0253	28.1389	24.4873	26.7741
BABAM1	CAAAAGCCACGAGTTTGCAC	0.435364	0.0975043	0.515905	0.743572	8.10976	10.1826	8.70544	10.0282	9.20444	9.57714
LPPR2	CGACCATCTTCGCCAACGCG	0.435349	0.0975	0.555441	0.770439	6.65	7.03672	7.69612	7.93277	7.64142	7.34015
HNRNPK	TAAAATCAAAGAACTTCGAG	0.435341	0.0974975	0.600952	0.800265	6.5689	8.19571	5.86671	9.62909	6.30996	5.80221
WFIKKN2	ACACATGAAGTGGTCACATG	0.435315	0.0974903	0.401003	0.657017	20.761	17.7988	18.231	17.8612	24.7767	18.0358
CARHSP1	CAGCTGGAGTAATGAAGCCA	0.435301	0.0974863	0.601739	0.800794	5.92012	4.80153	6.37137	6.13667	5.32584	6.99062
OR10G9	GCCAAGTGCTGGTGGCCAGG	0.435216	0.0974621	0.529986	0.753174	9.16402	8.94078	9.08394	10.2777	7.64142	11.2549
CDC42EP3	GGAAGAACTCATTATGCCCA	0.435201	0.0974579	0.426794	0.67705	14.8409	13.2456	14.8876	13.4209	16.8459	15.9386
GALNT16	GTGACAGGAACTCCCTCGAA	0.435199	0.0974572	0.416945	0.66935	15.0841	13.08	14.6352	16.2148	15.0513	14.4706
NECAB1	GGACCGCTGACATTAAACTG	0.435184	0.0974529	0.529133	0.752781	8.83963	8.03014	9.27319	8.03256	9.49388	10.6956
SULT1C3	GGGCTGCAAAAGACATGCAC	0.435153	0.0974442	0.501987	0.733955	10.1372	10.8448	11.2918	9.27985	11.8095	13.7715
CALCB	CAAGATACTGAGAGCCAGGA	0.435129	0.0974373	0.362701	0.623246	16.8683	19.8684	21.322	19.6573	20.5508	22.3001
JARID2	TGAGATTGTGTGGTTGACAG	0.435119	0.0974345	0.416853	0.66926	17.9226	14.7357	15.5815	20.0066	15.9196	15.3794
TFPT	TTCTGCGATTTAATTCCCGC	0.435086	0.097425	0.558709	0.773077	6.89329	8.11293	7.06529	8.78093	7.87298	6.7809
SIGLEC6	TCCAAGGAAACAGCGCAGGT	0.435079	0.097423	0.55723	0.771922	7.37988	7.28508	7.0022	7.28418	7.23619	8.73827
HDAC8	GCTGCAGATAAGCATCAGTG	0.435074	0.0974217	0.320556	0.583778	22.2207	21.4413	21.0066	22.4512	22.9243	23.838
KCNE1	CAGTACCATGAGGACGTAGA	0.435004	0.0974016	0.44387	0.690908	11.678	12.9145	12.7427	13.7202	12.562	13.7016
PRTG	GCTTACAACAACATAGACGA	0.434986	0.0973965	0.635507	0.821409	5.75793	5.71216	4.66814	4.24079	5.26795	7.8994
ZNFX1	TGGAAGTTGTCATTGGACCA	0.434912	0.0973756	0.292383	0.556385	24.4915	24.4216	26.4317	27.5901	26.6871	26.4245
CASC3	GCGTCAGCGAAAGCTATGGA	0.434906	0.0973739	0.492546	0.727186	10.8671	11.4243	11.2918	12.872	13.604	9.22761
COCH	TTGGCCTTCTGATGACATCG	0.434866	0.0973625	0.33472	0.597455	21.5719	27.4018	27.6303	25.4946	30.913	25.7255
NET1	CAAAGTGCTGCTGTGCCATG	0.434825	0.0973508	0.396952	0.653416	15.6518	15.6464	16.0861	18.41	15.5144	16.7076
CD300LF	GAAAACTGGAAATGACCTTG	0.434721	0.097321	0.302373	0.566493	27.6543	25.8289	24.5393	29.9849	27.6712	25.3759
Non-Targeting Control	TCAGGATCAGGGTGTATGGC	0.434705	0.0973165	0.354688	0.615571	18.9768	20.1168	19.3665	21.7029	18.6404	22.2302
MRPS27	ACAACTCACCTTATTTACAA	0.434701	0.0973155	0.68681	0.851221	3.1628	3.06304	4.4158	3.69198	2.54714	5.38277
SLC25A45	TGAAGTAGATCCCCACCGTG	0.434637	0.0972973	0.335724	0.598226	24.086	25.2494	24.2238	22.6009	25.8766	30.6189
LYRM1	ATGAAGCCAGAACGCTGTTC	0.434634	0.0972965	0.263508	0.526797	33.4122	33.0312	35.0741	39.4144	34.2127	34.8832
EXOC8	CTACCGGCAGTTCATAGAGA	0.434578	0.0972804	0.418299	0.670186	16.0573	14.8185	14.0675	17.6616	16.0933	13.9812
ASB6	GCCCAGTTATGTCGCCAGCG	0.434569	0.0972778	0.309726	0.573642	24.1671	23.097	25.2962	24.3471	25.3556	28.312
ZCWPW1	AGTATCTACCCAATCAGACA	0.434543	0.0972705	0.628202	0.817123	5.35244	4.88431	3.97422	4.68982	5.26795	5.17306
PRSS16	GTCTGTCGGACACGTTGAAG	0.434533	0.0972675	0.4015	0.657284	17.7604	15.9775	16.6539	16.9632	16.0933	21.1117
ROCK1	AGTCATACCTGAACAACCCA	0.434517	0.0972632	0.505293	0.736273	11.7591	12.4177	8.45311	12.423	11.9831	10.0665
HNRNPA2B1	ACTCTCCCATCAATTGAATG	0.4345	0.0972581	0.40617	0.661065	14.922	15.7291	15.96	17.961	17.2511	14.4706
MTMR7	CGGGCACTGAAGCCGGACAG	0.434495	0.0972569	0.328485	0.591648	19.7878	22.1036	22.8991	22.0521	23.6189	23.9079
TCF23	CCAGTCCTGAGAATGCCGCG	0.434484	0.0972536	0.396197	0.652713	18.6524	18.4611	16.0231	16.8135	18.0615	22.0903
GABRE	CCTGGCACGCTTACCAACTG	0.434464	0.0972479	0.700515	0.858986	2.75732	2.98026	2.33407	2.64426	2.25769	3.77493
ZBTB5	CAGACTCATCTATGGAGGGT	0.434454	0.0972452	0.505556	0.736426	10.4616	10.5965	9.21011	10.9762	9.08866	12.3035
EFCAB9	ATGCTGGACTGGAACGCTGT	0.434431	0.0972384	0.433942	0.682827	12.5701	14.9841	12.9951	13.6204	15.5144	14.191
ZSCAN29	CAGTCTGGCTGAGAATTGCG	0.434411	0.0972328	0.295312	0.559262	29.3573	26.2428	26.4317	27.0912	31.7814	28.8712
LRRK2	AAATCTAATTCAATTAGTGT	0.434404	0.0972308	0.581597	0.788051	6.7311	5.87773	5.92979	6.78527	6.36785	6.64109
KMT2C	CCCATGCGACGACCTCCCCA	0.434401	0.0972299	0.294117	0.55811	27.5732	24.0076	26.1163	26.5424	28.0185	28.7314
ZNF563	CCACATACACATAAACAACG	0.434392	0.0972275	0.70833	0.863257	2.18963	2.23519	2.46023	2.54447	2.83659	1.95737
INAFM2	CCGCCCCCGAAGTCCCAGAC	0.434312	0.0972045	0.555399	0.770439	9.08293	6.45723	9.02086	9.82866	7.1783	9.36743
PSMB8	CCAGAGCTCGCTTTACCCCG	0.434236	0.0971832	0.443612	0.690746	12.0024	15.4808	14.2567	12.872	15.9775	16.0085
FKRP	GCAGCGCCAGACGCACGTTG	0.434214	0.0971767	0.289147	0.552983	29.5195	27.0707	26.7472	27.3905	30.1604	31.7374
HAO1	CAAGGCCATATTTGTGACAG	0.434187	0.0971692	0.450641	0.696347	12.489	12.9145	11.9227	14.0196	11.8674	13.9812
ADAD1	TCAAATGCAGATATAGAATG	0.434162	0.0971621	0.506298	0.736889	9.56951	11.176	9.46244	10.0282	9.72544	12.653
LRRC8B	CCGCGCCCTTTCAGAAACAG	0.434138	0.0971552	0.456234	0.700561	12.3268	11.4243	14.6983	15.3167	13.4304	12.4433
LMX1B	CACCGGAGTCGGACTCGTCG	0.434134	0.0971539	0.579167	0.786414	6.40671	7.61622	7.25454	5.88722	8.97288	8.03921
EMC2	ATTGCCATTCGAAAAGCCCA	0.434122	0.0971504	0.66835	0.840626	3.48719	2.98026	3.59573	3.79177	3.24181	3.77493
UBXN2A	GGAGTTCAAAAACTGCTGAC	0.434114	0.0971483	0.619597	0.811976	5.59573	5.21545	6.87604	8.08245	4.57327	6.29155
RHPN2	ATAGGTATGACTCTCTCACC	0.434109	0.0971467	0.524998	0.749771	8.67744	8.03014	8.76853	8.83082	9.84122	8.59846
RPL29	GCCAAGAAGCACAACAAAAA	0.434057	0.097132	0.563881	0.776699	8.19085	7.11951	6.74987	6.98483	9.14655	7.41005
OR51B6	GACAGTAGGGAAACCAGTGT	0.434056	0.0971318	0.359303	0.619999	18.0848	20.1168	17.9786	20.9046	20.2034	18.7349
NTF4	GGGACTCAATTGGCACACTG	0.434042	0.0971277	0.381412	0.640366	18.4902	17.3848	17.0324	18.1107	17.309	21.3214
PRKCG	CGAGTATTACAATGTGCCGG	0.434038	0.0971266	0.522215	0.747895	8.43415	9.3547	8.57928	10.2777	9.3781	8.38874
SDF4	GTTGGCTACTCTCTCTCGAG	0.434029	0.0971242	0.442134	0.689855	14.0299	12.9972	13.4997	16.1649	14.7039	12.2336
GALNT8	ACATCTGAATAAACGCTACG	0.433964	0.0971055	0.460763	0.703668	12.0024	11.176	12.7427	11.525	13.8935	13.2123
EPM2A	ATCATAGTGTCTGGAGTCAT	0.433953	0.0971025	0.445967	0.692589	12.2457	13.2456	12.2381	13.6703	14.2987	12.2336
EDA2R	TCCTGGACAGGAGCTATCCA	0.433953	0.0971024	0.359706	0.620335	17.6793	17.716	19.8711	19.6074	20.3771	19.2941
MLLT4	AGGTGGTTATGAAACGACGG	0.433928	0.0970953	0.584715	0.789666	6.24451	6.0433	6.30829	5.987	6.48363	7.54987
GRWD1	CTCTGGACACCTACGGACGG	0.433864	0.0970771	0.560287	0.774018	9.00183	8.11293	7.50687	8.03256	7.1783	11.2549
AKAP4	GGATTACCAGAGAAGATAGT	0.433833	0.0970681	0.615143	0.80899	5.59573	4.9671	5.1728	4.63992	6.13629	6.15174
SEMA6C	TGGAGTCATACTTGGCGGAG	0.433819	0.0970643	0.578215	0.785741	7.05549	6.70558	5.67746	7.08462	7.12041	6.43137
GGTLC1	TCACCTGTCTGTGGTCGCAG	0.433815	0.0970632	0.303152	0.56713	26.1134	26.9879	25.864	28.7875	25.0662	30.6888
FAM3C	ATCCCACACTTATATCTGGG	0.433785	0.0970547	0.54905	0.766309	8.43415	10.4309	8.45311	11.5749	10.3043	6.99062
COL6A2	GGGCCCCGACGGTTACCCGG	0.433771	0.0970507	0.278421	0.541954	30.3305	27.8158	27.2518	30.0847	31.8392	29.2208
PRPS2	GAGATTGGTGAAAGCGTGAG	0.433749	0.0970444	0.577596	0.785317	7.54207	6.95394	6.93912	5.88722	8.97288	8.17902
CNOT4	GTTCATCCAATCACAGTGCA	0.433748	0.097044	0.345417	0.607476	22.6262	20.6135	22.2683	20.5554	23.561	26.3546
SFRP5	GGAAGACCTGCGTATCCGAG	0.433747	0.0970438	0.580409	0.78727	7.86646	6.54001	5.80363	7.33407	7.93087	6.15174
TLX1	GCCGGGACCTCCAGTACCAT	0.433738	0.0970412	0.563482	0.776377	7.21768	8.85799	6.81295	9.32974	8.16242	6.71099
L2HGDH	AAAGGAAATATTTATCCGGT	0.433736	0.0970408	0.62318	0.813977	6.7311	5.62938	3.91114	5.93711	5.21006	6.08184
NOSTRIN	AGAAGATCCTAACAGTGCAA	0.433697	0.0970296	0.364343	0.624858	17.9226	18.2127	19.4295	18.3102	19.914	21.5311
ZAP70	CCAACTCACATGAGTCAACG	0.433661	0.0970194	0.588689	0.79224	9.32622	6.6228	8.57928	6.13667	8.56765	11.884
BTBD2	CTTCTTGGCGGTGTATAGCG	0.433654	0.0970173	0.325392	0.588492	24.4915	25.0838	22.1421	25.0456	23.1558	28.5217
TAF12	CTATTGGCCATGGAGCCTTG	0.433636	0.0970123	0.391876	0.649074	18.0848	15.9775	16.0861	19.4577	16.3248	17.6863
DCTPP1	CTAGTCAGTGGAAAACCGAT	0.433609	0.0970046	0.414009	0.666755	14.111	13.9079	14.7614	14.6183	15.746	15.5192
BSPH1	TCGTTAAACAAGACCTACGA	0.43359	0.0969991	0.650486	0.830406	3.81159	3.72532	4.03731	3.99133	4.11016	4.33418
LCOR	CTGAGGTTGAACTCGTAATG	0.433574	0.0969944	0.275953	0.539693	32.6012	32.0378	32.0461	32.3298	32.8234	38.5882
LOC554223	GAAGCCAATCAATGTAGCCG	0.433572	0.096994	0.482089	0.719853	11.0293	12.5833	10.3456	10.4772	12.7357	13.1424
TRAF7	AGCTGTCCCACATCAACGCG	0.433564	0.0969917	0.545714	0.763738	8.83963	7.78179	6.87604	8.18223	8.45187	8.38874
AHDC1	GTCACCCCAAGTACGCCTTG	0.433551	0.096988	0.37556	0.634942	21.1665	17.7988	16.4016	20.1063	19.8561	18.9446
CAMK1	CATCCAGGGCTACAATGTTG	0.433539	0.0969845	0.570831	0.781289	8.10976	10.017	5.74055	8.78093	8.91499	7.47996
BEND4	GCTGCGCCGGAGTCCTCAAG	0.433517	0.0969784	0.536001	0.757092	8.43415	8.94078	9.33627	10.4274	7.46775	10.7655
SNX13	GGGAAGTGCACACTAGATCA	0.433517	0.0969782	0.286417	0.550161	27.2488	28.6436	30.5952	28.3884	31.3761	33.2054
OR2B2	ACTCAATTATCATGCACCAG	0.433507	0.0969754	0.340419	0.602629	23.0317	21.0274	19.808	20.9046	24.0242	23.3487
UTF1	CCTTAAAGACAAGTTTCGCG	0.433486	0.0969693	0.56159	0.774962	7.21768	7.699	7.50687	6.83516	7.7572	9.57714
OCSTAMP	CTTCTACCTTCACATGCTCA	0.433481	0.0969681	0.294962	0.55882	29.4384	24.256	26.1794	28.4382	28.2501	28.7314
ABHD4	GCTACTCGAAGAACAGCCAA	0.433381	0.0969394	0.576559	0.784679	6.32561	6.20887	6.68679	6.5857	6.59941	7.47996
DSN1	CCTTTCCTAAGGGACACTAA	0.433378	0.0969387	0.526587	0.750887	9.8939	7.28508	9.14702	9.72887	8.97288	9.50724
AQP8	CTGCTCCTGGACTGTCACAA	0.43335	0.0969307	0.345071	0.607105	26.1134	21.2757	21.6374	21.653	26.3976	25.8653
SNX12	CCACCTATGAGGTTCGCATG	0.433303	0.0969174	0.473853	0.713292	10.8671	11.2588	10.8503	12.1736	12.2726	10.6956
SP6	TGTCACACCATTATGAATCG	0.433303	0.0969173	0.359527	0.620233	20.0311	20.5307	19.5557	21.2538	18.9299	24.2574
ZNF414	TGATGCGGGGTCAACCTCCG	0.4333	0.0969165	0.3821	0.640756	16.3006	17.4676	18.4833	16.8634	19.7403	19.5737
PGAP3	ATACTTACAGTCGTCCCGAC	0.433279	0.0969104	0.512553	0.741098	11.1104	10.2653	10.0933	13.7202	10.5359	9.0878
OAS3	GACGGTCAACTATAGCACTG	0.433202	0.0968885	0.586838	0.791023	6.5689	7.45065	6.05596	5.73754	8.33609	7.41005
PRSS12	AAGGCCCAGTCCAGAAAACG	0.433195	0.0968865	0.411012	0.664497	17.2738	18.7094	14.7614	16.4144	16.9037	20.9718
SLC2A13	TGGTAACCAGACCATTGATG	0.433193	0.0968861	0.582851	0.788542	6.4878	5.96052	6.74987	6.63559	6.0784	7.9693
CNGA4	GCTATACCTACTAGACATGG	0.433191	0.0968855	0.610156	0.806017	5.35244	5.46381	5.36205	4.88938	6.59941	5.87212
SLCO1B7	TGCCAATTGCAACAGCAGGT	0.433141	0.0968712	0.522532	0.748131	9.16402	8.77521	8.64236	9.13017	8.62554	10.7655
OR52B4	ACGGAACCAGAAGATAGCTA	0.43313	0.096868	0.282091	0.545787	27.4921	27.4846	27.0626	28.3385	30.9709	28.3819
SCRN1	TTTCAATCGACCAAGTTCCA	0.433001	0.0968313	0.498709	0.731663	9.00183	9.52027	11.1026	10.8265	10.7675	10.2063
PCDHGA4	GGAACGCGCTCTAGATCGCG	0.43296	0.0968197	0.575672	0.784162	7.05549	7.61622	6.68679	8.88072	6.02051	7.82949
RABL6	CGTGTACAAGAACTGCAACG	0.432941	0.0968142	0.487359	0.723581	12.0024	9.9342	10.4718	12.7224	11.4042	10.3461
FOXB2	CGACCATACTCACTTGCACG	0.432927	0.0968102	0.36817	0.62831	16.7872	20.9446	21.6374	19.5575	22.5769	21.6709
PF4V1	CGAAGGCGACCACAACTGGC	0.43288	0.0967968	0.580328	0.787257	7.86646	6.54001	7.63303	5.93711	9.55177	8.24893
TNFRSF9	ACATTTAACGATCAGAAACG	0.432851	0.0967886	0.569586	0.780517	6.81219	6.20887	7.12837	7.48375	6.71519	7.41005
FOXO4	GTAACAGGTCCTCGGAAGGG	0.432799	0.0967738	0.410157	0.663788	14.4354	16.0603	14.5091	15.6161	15.2249	17.3367
TCTEX1D1	GATGACTAAAACCATTTCTG	0.432797	0.0967733	0.387497	0.645585	18.6524	16.8054	18.7987	18.41	22.3454	17.2668
HTR1F	TCCAAATGTTGAGTAAATGG	0.432739	0.0967567	0.395884	0.65248	18.4091	20.1168	18.1679	24.1975	18.1773	17.8261
ITIH2	GTGTGGGTTATCGAACCACA	0.432727	0.0967532	0.590787	0.793569	6.7311	5.87773	5.99288	7.63342	5.73106	6.43137
ZDHHC21	ATATGTCCTTCTTCATAGTG	0.432645	0.09673	0.374587	0.634283	16.7872	18.4611	21.2589	21.9024	19.6246	19.0145
DUSP4	AGCGCACGTTGACCGAACCT	0.432591	0.0967147	0.346892	0.608647	18.6524	19.7856	21.2589	20.3558	21.477	22.3001
SLMAP	CGAAGGGCATCTAACCAAAG	0.432582	0.0967119	0.506302	0.736889	11.1915	10.0998	9.08394	10.6768	12.2147	9.36743
LRAT	GAAACCAGCTCTTTCCACCG	0.43258	0.0967116	0.578973	0.786206	7.13658	6.29166	6.24521	7.58353	7.29408	6.01193
ADAM10	CCCATAAATACGGTCCTCAG	0.432574	0.0967097	0.568815	0.780051	5.75793	8.03014	7.25454	7.48375	7.23619	7.82949
RNF150	CAAGGGCAACTGCACGTACA	0.432558	0.0967051	0.344158	0.606315	23.4372	22.4347	21.7005	23.0998	21.477	27.8926
OPALIN	TGACAATCCCAAGATATCTG	0.432507	0.0966906	0.559925	0.773741	7.70427	6.0433	8.89469	8.58137	7.87298	7.8994
Non-Targeting Control	AATCGCAGGTATCCCAGAGC	0.432497	0.0966878	0.416718	0.669139	14.2732	14.5702	16.1492	15.0673	17.9458	15.2395
GNG7	AACAGCTACGCATAGAAGCC	0.432495	0.0966872	0.37006	0.630176	19.7067	19.4545	17.9786	18.3102	20.0877	22.8593
POMP	AGGACTTGGATCTGAGCTAA	0.43248	0.0966831	0.473499	0.713093	11.7591	12.6661	10.5348	12.3731	13.7198	11.0452
ZP2	AACAGTGCTGCCTTAAGACA	0.432449	0.0966741	0.418033	0.670013	14.7598	15.3152	14.5091	17.7614	14.9934	14.6803
CLUL1	TCACTGCGCACCCACTTGGA	0.43243	0.0966687	0.304164	0.56803	23.1939	24.3388	24.7285	24.9458	26.9765	25.4458
GUSB	GACACGCTAGAGCATGAGGG	0.432343	0.0966439	0.298647	0.562803	24.8969	27.2363	26.8102	30.2842	26.224	27.8227
FN3KRP	GGCCCGGTTTGGATTTGACG	0.432342	0.0966437	0.561411	0.774851	9.48841	8.03014	7.06529	9.32974	10.0149	6.64109
ELOVL2	GTCTTGAACTGGATACCTTG	0.432338	0.0966425	0.465929	0.707292	12.7323	10.017	12.6166	12.3731	12.7357	12.8627
PXMP2	CCGTAAACGGCATATCTCAG	0.432291	0.0966291	0.473055	0.712744	10.6238	12.0866	11.3549	13.371	11.4621	11.4646
NTRK3	TCTTCACACGCTCAACGCCG	0.432285	0.0966275	0.392597	0.649752	16.0573	19.4545	16.2754	17.2625	17.83	20.3427
FSCB	TCAGCCAGAAGCTCTACAGA	0.43228	0.0966261	0.442113	0.689855	12.8134	13.3284	12.7427	14.7679	12.562	14.191
IGSF8	CGAGGGGCCCTTGTACCGCG	0.432239	0.0966144	0.334396	0.59728	24.3293	20.1995	21.0066	23.4491	22.3454	24.2574
ATP8A2	GAAGGACAGAGCTCAACGGT	0.432199	0.0966028	0.585252	0.789926	6.16341	7.53343	6.93912	8.93061	5.90473	7.13043
CRISP3	GCCAAAGACTCCCAACGCAG	0.432193	0.0966014	0.556485	0.771279	7.78537	7.28508	6.74987	8.03256	7.58353	7.61977
FOLR2	AAGCACCACAAGACAAAGCC	0.43218	0.0965976	0.529464	0.752982	9.24512	7.86457	9.46244	9.77877	8.16242	10.6257
LURAP1	AGTCAATATAGCCTGACAGG	0.432165	0.0965934	0.444622	0.691544	14.3543	13.2456	12.932	12.6226	14.5303	16.358
CYP4F2	GTTTCCCACAACCCCCAAGA	0.432053	0.0965613	0.586404	0.790693	6.81219	6.29166	6.05596	7.48375	7.23619	5.59249
C17orf51	TGATGACGTCCTGTACTTCG	0.432049	0.0965603	0.333308	0.596231	21.8963	30.0509	25.9271	25.4946	28.308	29.6402
SLITRK2	TAGGTGAAGAGTCACCGCGT	0.431979	0.0965402	0.457922	0.701799	13.2189	12.2522	12.8689	11.5749	14.8776	14.7502
NFE2L3	GAAGGGGCTGAGCGCGTAGG	0.431976	0.0965395	0.315604	0.578951	24.8969	22.6003	22.1421	25.1953	25.4714	23.5584
TRPM6	GGATGGTAAGAAAGCGATGG	0.431975	0.0965391	0.295375	0.559296	28.303	28.3125	27.1887	26.7419	31.8392	31.1781
SCYL3	AGAGTGTCATGGACATGCCC	0.431945	0.0965306	0.622846	0.813733	4.78476	4.9671	6.37137	4.68982	7.00463	5.73231
AGPAT1	GTCCTCGCACGGCACACACA	0.431902	0.0965185	0.625008	0.815124	4.05488	5.21545	5.61438	5.18873	4.86272	6.01193
LRRC36	CTAAGTACTTCTGCAACTCA	0.43189	0.0965149	0.637083	0.822511	4.62256	5.13267	5.99288	4.7896	4.57327	7.75958
SBSN	GTTGCCCATGAGATCAACCA	0.431809	0.0964919	0.646451	0.828026	4.05488	4.13925	4.28964	3.89155	4.3996	5.17306
ROPN1	CTGCGGCTGCACCCTAATGG	0.431774	0.096482	0.255078	0.517801	38.6024	36.6737	36.6512	40.4122	36.7599	42.5729
MEPE	GAGTACTCTCAGCTTCACTT	0.43176	0.096478	0.647771	0.82869	6.00122	4.71874	5.10972	7.7831	3.82071	5.17306
GPR37L1	GGGCATTGACCGCTTCCACG	0.431747	0.0964743	0.411654	0.664864	14.4354	14.5702	15.4553	16.9632	15.6302	14.89
RBM27	ACTATGACCGGTACTATGAG	0.431735	0.0964708	0.310425	0.574101	24.8159	27.8158	23.2776	28.4881	25.8766	26.4245
RNF144A	GATGCTGCCTGCCCTAAACA	0.431601	0.0964327	0.391854	0.649072	16.5439	17.3848	15.8969	19.3081	16.6722	17.0571
LGALS13	GGTGGATTTCTACACTGACA	0.43148	0.0963983	0.53175	0.754074	12.4079	10.3481	8.76853	10.0282	14.0672	9.36743
CYP2A13	CACGCCAAAACCCCTTAGGG	0.431449	0.0963894	0.401938	0.657588	20.3555	16.3914	15.7707	19.1584	16.6143	20.2728
USP17L13	AAGAGATTCTCCGATGTGAC	0.431443	0.0963878	0.502238	0.73409	10.2994	11.2588	9.9671	12.8222	11.2885	9.29752
FFAR2	GGGAGAGCTTGTACTGCACG	0.43139	0.0963727	0.632733	0.819599	5.27134	4.55317	4.98355	4.09112	5.67317	6.22165
ACTA1	TCAGGTAGTCGGTGAGATCG	0.431339	0.0963581	0.420224	0.671765	15.003	14.6529	14.3198	17.3623	14.7618	14.6803
BNIPL	TTGCGGCTGAGTCTGACTAA	0.431322	0.0963531	0.524926	0.749771	8.10976	9.52027	9.33627	8.78093	9.26233	10.9753
VAMP3	AATGCGAGTTAACGTGGACA	0.431283	0.0963421	0.455872	0.700306	12.6512	15.0669	13.6259	17.4621	13.7777	12.653
LRRTM1	AGCCTCAAGTTTCTCGACAT	0.431251	0.0963329	0.341189	0.603303	19.3823	24.3388	23.2776	22.3016	24.0242	25.5857
RIBC1	AGGTGGGAGACCGAAAGCGT	0.431216	0.096323	0.27056	0.53413	29.1951	28.5608	29.649	31.8309	30.3341	31.318
ZNF766	TTCTGGCAGAGGTAACTGAA	0.431163	0.0963079	0.462262	0.704758	10.786	13.2456	12.2381	13.371	13.4883	11.8141
AGBL5	ACATGGCGGAATGTAATCCG	0.431162	0.0963077	0.421232	0.672515	14.6787	13.7423	13.5628	14.718	15.1671	14.9599
SERINC3	CTCCGAGCGGCAGTACACAA	0.431152	0.096305	0.602681	0.801228	6.65	6.29166	5.1728	7.38397	6.48363	5.24296
ARHGAP28	GTTTCAAGCCTTACACCTCA	0.43111	0.0962929	0.384195	0.642605	16.2195	19.4545	17.9155	18.0608	18.1773	21.2515
CRIM1	CATCGCCACGAGAGACTATG	0.431025	0.0962686	0.567314	0.77911	7.86646	8.77521	8.57928	9.32974	11.2306	6.22165
CCDC66	AATATAGACTATATTGACCT	0.430969	0.0962527	0.531525	0.75399	9.73171	11.0104	9.65169	13.2213	10.9411	7.9693
ZNF79	TGTCCCGTGGAGTAGACACG	0.430965	0.0962515	0.389812	0.647432	15.5707	16.4742	18.1048	17.2126	19.1035	17.4765
NDRG4	AACTAGCACTTTACCCGACA	0.430943	0.0962453	0.394305	0.651131	18.5713	22.2692	21.7636	23.7484	17.5984	25.7954
ECHDC3	GGGCCCATGTGTCTCCGGCG	0.430933	0.0962425	0.602023	0.800846	5.75793	6.70558	5.1728	7.08462	5.84684	5.73231
PODXL	GTCATGTCCCGAGCTTGTTG	0.430916	0.0962377	0.391962	0.649174	16.9494	16.4742	16.4646	18.0608	19.1614	15.9386
C6	AAGGCTCATTCTCAAGTCAG	0.430892	0.0962309	0.278244	0.541777	31.5469	31.6239	28.5766	34.5749	30.7972	32.3666
HTN1	TCCAGATATACTTACAATCA	0.430882	0.096228	0.46277	0.705254	10.9482	12.4177	11.7334	12.7224	12.8515	11.884
FXYD6	TTACCAGACCCTGAGGATTG	0.430798	0.096204	0.272988	0.536634	33.0878	31.7894	28.8289	32.8287	32.7076	34.4637
BNIP3	TCTTGTGGTGTCTGCGAGCG	0.430777	0.096198	0.467674	0.70853	11.5159	10.762	13.2474	12.2733	12.1568	13.8414
ARMC12	CACTCACGGGCGATGCAGAT	0.430748	0.0961898	0.422935	0.673867	14.1921	14.4046	14.8245	13.8699	16.3248	16.4279
ADH6	CCTTCATGGCCCAAGATGGT	0.430726	0.0961836	0.276045	0.539693	33.1689	29.8026	30.2167	32.3797	35.4284	31.6675
CPE	GGGAAGGCATGATGTGAATG	0.43072	0.0961817	0.419864	0.671439	14.6787	13.08	15.203	14.9675	15.3407	15.7988
CFH	AGACCAGTATAAAGTTGGAG	0.430711	0.0961792	0.543106	0.762019	7.37988	8.69242	7.88536	8.3818	9.20444	7.9693
HAP1	CCGACAATTCGGACGCGCCG	0.430709	0.0961787	0.420395	0.671899	14.111	16.1431	14.2567	15.0673	15.0513	17.5464
AQP12B	GGCCCAGCAGAGGCGCGTCA	0.430689	0.096173	0.394365	0.651159	17.7604	16.1431	18.294	17.4621	17.2511	21.4612
LCE2B	TGCTGTGGTCCCATCTCTGG	0.430673	0.0961686	0.341937	0.604166	19.3823	21.5241	22.5206	21.3037	24.082	22.6496
C1orf87	TAAACACTTTCAATACCTCG	0.430669	0.0961672	0.691009	0.853399	2.18963	3.47697	2.9649	3.14317	3.01026	3.07587
CREG1	AGCGAGAGGACGTCGGCGAA	0.430652	0.0961625	0.606394	0.803719	5.92012	5.46381	5.04663	5.58787	5.61528	6.36146
ANKRD36B	TGCAGAAGATTATGCCAGTG	0.430605	0.0961492	0.275312	0.53898	29.8439	30.9616	29.0181	32.6291	29.9868	33.3452
CDO1	AGAAGTCTGAAAGAGTCTTG	0.430592	0.0961455	0.530763	0.753546	8.59634	9.76863	7.88536	9.62909	9.89911	8.31883
IQGAP1	CTACGCGTCCAACCAGCGAG	0.430587	0.096144	0.589571	0.792851	6.00122	6.45723	7.06529	7.58353	5.5574	7.82949
SLFNL1	GAAGGACCTGCTATTGAGTG	0.430581	0.0961422	0.324665	0.587718	23.1939	20.8618	25.864	25.1454	24.4294	25.5158
ZNF281	CCTCCACTGGAAGACACGGT	0.430449	0.0961048	0.504648	0.735701	10.0561	10.0998	9.90402	12.1736	9.55177	10.2762
PSMD5	CCTATGGTTCTCGTTAAGCA	0.430393	0.0960886	0.551835	0.768113	6.89329	8.11293	9.84093	9.18007	7.69931	9.92668
SPATS1	CTACGTAAGCAGACACTCTG	0.43039	0.096088	0.573801	0.783106	6.97439	7.11951	9.21011	6.88505	7.93087	10.4859
TAL1	GCGGCCCTTTAAGTCTCTCG	0.43039	0.0960877	0.36104	0.621626	21.0043	17.7988	20.4389	20.1063	23.04	20.2728
TRPC7	AGGCTATGGCGAGAAAAGGG	0.430379	0.0960847	0.430296	0.679925	15.2463	13.2456	13.3736	15.8655	14.0672	14.6803
TSPAN1	AGGAAGACTTCACTCAAGTG	0.430372	0.0960826	0.466289	0.70756	12.0835	12.9145	12.932	14.9176	11.1148	14.5405
CST3	ATGGGGCCTCCCACTAGGCG	0.430358	0.0960786	0.377447	0.63656	19.2201	17.3021	17.6001	18.0109	18.7562	21.2515
MAGEB16	CAGAGGATACATCAGACCCC	0.430165	0.0960239	0.277733	0.541219	27.411	31.2927	28.9551	31.3819	30.6815	31.5976
SNTB1	AGAAGGACTGCGATGACGGG	0.430147	0.0960188	0.306285	0.570213	36.0073	35.5148	34.7587	43.8548	32.2445	37.1901
TMBIM6	TGCCGTGCCCATGAAAGCAG	0.430126	0.0960127	0.344399	0.606537	20.1122	21.8552	22.3944	21.3536	22.2296	25.5857
CYP7B1	AGCCTCCATTGATAAAAGGT	0.430051	0.0959914	0.395846	0.652458	19.139	17.1365	15.0768	17.3623	19.2772	18.0358
NAGPA	GTCGTGTGGCTGATTCGTAA	0.430028	0.0959847	0.626794	0.816198	5.10915	4.80153	5.5513	4.98917	4.74694	6.99062
GIMAP6	TGTGCGAGAGACCAACAACC	0.43001	0.0959797	0.512813	0.741311	9.40732	11.3415	9.08394	11.0261	11.52	9.0878
REEP4	GGGACGGGTGGACAAACTTG	0.430005	0.0959781	0.626492	0.815942	5.75793	4.47039	4.66814	5.13884	4.80483	6.01193
ZCCHC4	TTGTTGTTACCAGATGACTG	0.429994	0.0959751	0.484869	0.721932	10.1372	11.5899	13.8152	11.2256	12.8515	14.3308
FAM127B	GGTATCTCCGTCAAACGTCT	0.429987	0.0959732	0.658041	0.834844	4.13598	4.88431	4.92047	3.29285	6.30996	5.45268
TCEB1	ACGATAAAAGCCATGTTGAG	0.429986	0.0959729	0.561951	0.775203	9.48841	8.11293	10.1563	12.0738	10.8253	6.57118
GDPD4	CTGCACTTGTGTCATAAGGT	0.429967	0.0959674	0.327094	0.590243	21.653	25.9117	23.9084	25.9437	23.2716	27.2634
TCEA2	CCAGGGCACCGTCGACTCCG	0.429911	0.0959515	0.438537	0.686727	15.1652	14.6529	13.5628	15.0174	17.83	13.2822
ZC3H7B	TCTGCTCAGTAACGGCACTG	0.429904	0.0959494	0.413549	0.66639	13.7866	18.1299	17.6001	18.7094	15.8038	18.5251
CRMP1	GTACGGCGGCATGTTCGCCG	0.429897	0.0959475	0.454414	0.699307	13.7055	12.9972	11.9858	15.4165	12.7357	12.9326
MRPL33	TAGAAACATTCTGGTGAGAA	0.429867	0.0959391	0.547888	0.765543	9.32622	8.36128	7.19145	7.68332	9.3781	9.50724
ZNF616	AAGAGATCAACATAGTCAAG	0.429805	0.0959213	0.430866	0.680355	13.5433	14.7357	13.4997	15.9154	13.6619	14.9599
ATP5G2	GATGTCCCTTGAAATGGCGC	0.429683	0.0958865	0.545171	0.763502	8.10976	8.03014	7.31762	8.3818	8.10453	8.52855
CREBRF	TGACACTGAAAAGTGAATCG	0.42965	0.0958771	0.335958	0.598376	23.1939	19.62	21.9529	22.3515	23.9663	22.9991
ALAS1	TGGTGCAGTAATGACTACCT	0.429639	0.095874	0.423482	0.674349	15.1652	13.9079	17.1586	15.5163	15.4565	18.8747
FAM198A	TGTGCAGATGCTCCGTCTGT	0.429638	0.0958738	0.436447	0.685038	16.4628	16.557	12.8689	14.8677	15.4565	18.6649
FAM163A	GGAACGGTTGTGATCACTGG	0.429632	0.0958721	0.496352	0.729861	10.1372	9.9342	10.2825	11.1258	9.84122	11.5345
LRIT1	GGCACAGCACTGCTACGCTG	0.429631	0.0958719	0.489882	0.725409	11.1915	10.9276	10.2194	12.5727	10.1307	11.7442
ZMAT2	TTTACGGCATAGGGACTACA	0.429625	0.09587	0.283182	0.546808	27.6543	27.8158	27.4411	28.4881	29.35	30.8985
PCDHGA2	CAGAGCGAAGGTTATCGTCA	0.429601	0.0958631	0.606874	0.804033	6.32561	5.71216	6.30829	6.13667	5.26795	8.38874
OR1N1	TGCTGGTGAATATACAGACT	0.429501	0.0958348	0.436561	0.685102	13.0567	12.9145	16.1492	15.5163	14.125	15.659
FBF1	AGTAGGTTCTTCGCAGACAG	0.429459	0.0958228	0.381144	0.64018	16.1384	21.7724	21.9529	22.9502	20.0877	21.0418
SOX8	CACCATGGCGACCACACAGG	0.429455	0.0958217	0.292794	0.556823	25.7079	30.3821	29.9013	29.2365	32.3602	30.4791
CCDC70	TATCCTCCTTCCAGAAAGTG	0.429445	0.0958189	0.348289	0.609795	18.9768	22.1036	24.5393	22.1519	24.1399	24.2574
SMURF1	GAAGAAGGTTTGGATTACGG	0.429431	0.0958148	0.454883	0.699574	12.5701	11.6727	12.6797	13.0217	12.3884	14.191
C12orf54	CACCCATGACATCAGCACCC	0.429419	0.0958113	0.662298	0.83726	3.81159	4.05646	3.78497	5.03906	3.47337	3.84484
MMP19	GCATCCAGTTCACTACTGCA	0.429404	0.0958071	0.62439	0.814686	5.27134	5.79495	4.7943	5.83732	6.59941	4.33418
OR2Z1	ATGGCATCAGACTTTCTGCG	0.42939	0.0958032	0.354421	0.61537	19.6256	19.1233	21.4482	21.5033	23.0979	19.7834
MRPL50	CTTTAGACGACTATCTTCCA	0.429385	0.0958016	0.620326	0.812268	5.19024	4.71874	4.92047	5.28852	5.44162	5.10315
PDE3B	GCTACTAATACTCCGTAGAG	0.429385	0.0958016	0.503169	0.734737	13.0567	9.68584	9.84093	12.423	10.1886	12.0938
CLEC1A	TTGAGAATGCAGGCTCATGG	0.429365	0.0957959	0.491755	0.726662	10.4616	10.9276	12.3643	10.2278	13.6619	12.4433
FA2H	CATCGTACTTCTCTCCCAAG	0.429346	0.0957906	0.436253	0.68489	14.4354	16.4742	15.96	18.8092	17.83	13.1424
SERPINA10	AAGATCTCCATGAGGCACGA	0.42933	0.0957861	0.451925	0.697449	14.4354	15.8119	16.2754	12.7224	18.5825	18.8048
TMEM196	AAGGTGCAGTGGGTATAGGG	0.429238	0.0957599	0.489614	0.725304	9.975	13.5767	10.3456	11.4252	12.7357	11.954
IGSF22	TAAGTACAGCATGAACCATG	0.429228	0.095757	0.529479	0.752982	9.00183	11.2588	9.52552	9.42952	13.083	9.22761
TEDDM1	GCCCATCATCAGAATCAGAA	0.429195	0.0957476	0.691382	0.853584	4.78476	2.56633	2.9649	2.9935	3.41548	4.68371
ABCA13	TATCAGGAAGACTTGCGAAG	0.429158	0.095737	0.334399	0.59728	25.1402	23.5937	20.3758	24.0977	23.561	26.0051
C11orf96	TCGGCCAGGCACACGAAGTG	0.42914	0.0957318	0.518624	0.745413	10.5427	10.017	9.02086	9.62909	9.49388	12.5831
HHLA3	TCAGATCCGGAGGGTTTAAG	0.429096	0.0957193	0.356448	0.617265	20.8421	20.3651	20.565	24.0977	19.393	22.4399
LTA4H	TCTAGTGACCAACAAAACTT	0.429009	0.0956947	0.556082	0.770996	7.62317	6.95394	7.69612	8.3818	7.46775	7.9693
HIF1A	TATGTGTGAATTACGTTGTG	0.428968	0.095683	0.431089	0.680541	12.7323	15.2324	14.6352	16.1649	15.3407	13.9113
TPRX1	TCGGGCCTATAATTGGGCCT	0.428941	0.0956753	0.418749	0.670448	14.5165	17.3848	19.745	19.7571	15.746	19.9932
KLHL26	TAATAGTCAGCACAACATCG	0.428931	0.0956725	0.575219	0.783894	5.59573	7.699	8.45311	7.58353	8.56765	7.20033
KCNH2	CCGATGCGTGAGTCCATGTG	0.428915	0.0956678	0.463139	0.705429	12.9756	17.7988	11.4811	14.9176	14.7618	15.1696
HOXB6	CTTCTACCGCGAGAAAGAGT	0.428901	0.0956638	0.695335	0.855922	2.51402	3.72532	2.39715	2.94361	3.01026	3.21568
ATP5F1	CTTTGCTGATAAACTCAATG	0.428868	0.0956546	0.673741	0.84347	4.13598	4.47039	3.40648	3.14317	5.67317	3.98465
MALL	CAAGGGGTATACTATGTGGG	0.42885	0.0956495	0.628024	0.817029	5.19024	4.13925	4.98355	5.13884	5.15217	5.03324
ADAMTS5	CTGCTTCTATCGGGGCACAG	0.428846	0.0956483	0.561828	0.775122	6.4878	7.61622	8.20078	7.38397	8.74132	7.82949
PLEKHA2	CAGTAACCACTCTTAATGAG	0.428771	0.095627	0.489951	0.725448	10.2994	10.6793	11.7965	13.2213	11.0569	10.6956
TSR2	CACAACTGTATCAAACTCGT	0.428742	0.0956185	0.610257	0.806035	4.62256	6.54001	6.24521	6.03689	7.1783	5.38277
CRYZ	GAAAAACTGGACTTTAAACA	0.428714	0.0956105	0.536562	0.757323	8.51524	8.19571	7.82228	8.63126	8.74132	8.80818
KIAA0895	TAAGAAATCGGTCAGATGCG	0.42869	0.0956037	0.31189	0.575649	34.1421	33.1968	28.0088	36.82	34.9074	29.4305
JMJD7-PLA2G4B	CAAACAGTACTGACAACACA	0.428667	0.0955973	0.49672	0.730048	9.975	13.4112	10.4087	10.577	13.1409	12.3734
SASH3	GGAAGAGTGGCAAAAAGCTG	0.428658	0.0955947	0.517822	0.744887	8.75854	10.9276	8.83161	10.9263	9.78333	9.57714
ABCA4	AAAGACCGAGCCCCTAACAG	0.428645	0.0955908	0.538345	0.758653	8.83963	8.03014	7.7592	8.93061	9.03077	8.24893
UBE2Z	AGCCGGGCTCATTGTGATAG	0.428624	0.0955851	0.541148	0.760607	8.43415	7.86457	7.88536	9.18007	8.39398	8.17902
MCOLN1	GGCCGGTATGCGTATGTCCG	0.428589	0.095575	0.588734	0.792259	5.75793	7.699	6.81295	5.987	8.2782	7.47996
RBP4	CTGACTTCAAAAGACGGACT	0.428584	0.0955737	0.570162	0.780788	6.81219	10.0998	7.7592	10.7267	7.64142	7.75958
SERPINB13	CTTCTGCCCAACGACATCGA	0.428568	0.0955691	0.671145	0.842309	4.05488	3.80811	4.98355	3.14317	4.51538	6.36146
TRAPPC10	ACACGTCGTACTGCACAATG	0.428546	0.0955627	0.40519	0.660376	14.8409	17.4676	16.9062	16.4144	19.4509	16.7775
DENND4A	TACTCCCACTAATATTTGCG	0.428543	0.0955619	0.454192	0.699149	18.6524	13.3284	15.7076	20.2061	13.9514	16.6377
TRIM6-TRIM34	CATAGTGAGGCGGCTCAGAG	0.428517	0.0955544	0.320064	0.58328	26.6811	24.5044	27.6303	28.8374	24.7188	30.9684
ATP6V1H	ATTTCGTAATAGAAACTGCG	0.4285	0.0955495	0.514114	0.742387	8.59634	9.18913	9.84093	10.0781	9.78333	9.71696
ASZ1	ACACTAGCAGCATACATAAG	0.428463	0.0955391	0.302788	0.566805	24.3293	28.9747	27.4411	27.2907	29.0605	30.1296
CCDC108	GCTCAGGCCCAAGTACCGAG	0.428456	0.095537	0.396204	0.652713	18.2469	15.5636	18.8618	20.9545	17.9458	17.3367
FNDC3A	ACGTGCAGCTAACAAAATGG	0.428374	0.0955137	0.512806	0.741311	10.2183	8.94078	9.27319	10.8265	10.1307	9.29752
CIB1	CTTCAAGGAGCGAATCTGCA	0.428328	0.0955007	0.496594	0.729988	10.2183	11.0932	10.1563	10.5271	10.478	12.7229
FYB	CCAGTGGGCTTTAGAAACGG	0.428259	0.095481	0.64491	0.827214	3.89268	3.89089	5.86671	5.03906	5.21006	4.47399
ABCA6	GGCACCAAATAAAACACACA	0.428183	0.0954593	0.618252	0.811123	4.86585	5.62938	5.29896	5.08895	5.32584	6.57118
CPB2	TAGAACTTGAACTTGCCTAG	0.428118	0.0954408	0.281734	0.545424	30.0872	27.9813	30.8475	30.2343	31.4919	33.6249
KCNJ5	CCAGGTGACAGTGTAAACCA	0.428112	0.0954392	0.405579	0.660682	18.5713	14.8185	17.0324	18.1107	16.2091	19.7135
RAP1B	GATAGAAGATTCTTATAGAA	0.428095	0.0954343	0.590396	0.793293	5.92012	6.87115	5.92979	6.03689	7.12041	6.8508
RAB40A	CCTCAAAGAAGGTCACACCC	0.428088	0.0954325	0.590474	0.793328	5.92012	6.54001	5.86671	6.5857	6.77308	6.15174
KCNH1	CTGGCTGTACCAACTAGCGA	0.428087	0.0954321	0.578507	0.785877	7.29878	7.78179	8.26386	6.13667	10.1307	8.87808
WDR27	GATGCAGCATACACGTGTGC	0.428074	0.0954284	0.553182	0.769139	7.86646	9.18913	9.52552	7.63342	9.14655	11.954
C12orf29	TGTTCTAAGAGATCTGAAAG	0.42796	0.0953959	0.355605	0.616512	18.6524	20.3651	19.3665	21.4035	21.1876	19.6436
STAR	TGGAGCGCATGGAAGCAATG	0.427953	0.0953939	0.467412	0.708318	11.1915	12.0038	11.7965	11.7744	12.4462	13.2822
MAPK9	CTTATGTCAGGTTATTCACA	0.427944	0.0953913	0.402452	0.658108	17.3549	16.7226	16.4016	20.3558	16.7301	16.5678
SCAPER	AAACACACTCTGTATCAATG	0.427937	0.0953893	0.609787	0.805832	7.78537	7.36786	5.92979	6.48592	10.1886	5.6624
ATP6AP2	GAGAGTGTATATGGTAGGGA	0.427911	0.095382	0.514668	0.742627	13.0567	9.27192	9.9671	9.72887	12.2147	12.653
TMEM234	ATAGCCAGAGAGTTACAGAT	0.427889	0.0953756	0.626354	0.815877	5.27134	5.79495	5.04663	7.03472	5.5574	4.40409
MXD4	GTGTCCGCAGAGGCCGAGCA	0.427832	0.0953595	0.313948	0.577449	26.8433	27.0707	24.9808	31.1324	26.5134	26.2148
PIN4	TTTATCTTCACTATACTGTG	0.427804	0.0953515	0.369507	0.629672	18.8146	18.2955	20.565	22.6508	19.5088	19.4339
TPST2	CAGGCGCGACAGGTAGACCG	0.427688	0.0953186	0.451932	0.697449	14.5165	12.5005	11.7334	13.9697	13.3725	13.9113
CLIC4	TCAAGGCCAGAGGCTAATGA	0.427667	0.0953125	0.348651	0.610069	21.1665	19.7856	20.2496	20.3558	22.0559	23.1389
ALOX5	AACTCGATGTAGTCCCCGTG	0.427584	0.0952888	0.407511	0.662098	14.111	16.557	16.4646	16.564	16.267	17.6863
MYCT1	TCTAGGTCTTCTTACACCCA	0.42756	0.0952821	0.326581	0.589648	25.5457	21.6069	25.1701	25.9936	27.4975	23.7681
TMEM183A	ATGTTTCAGGCACTACACGC	0.427553	0.0952801	0.531575	0.75401	8.67744	7.94736	10.0933	10.3276	9.72544	8.52855
TFF2	TTCCACCCCCTCCCAAAGCA	0.427525	0.0952721	0.455241	0.699853	13.3811	12.5833	17.6001	14.8677	17.7142	14.2609
GLB1	CAGCAACATATGCTCGATCG	0.427524	0.0952717	0.341656	0.603836	23.1939	23.7593	20.9435	21.6031	25.2398	25.7255
WDYHV1	CTTCTACATAAGTGTCAAAG	0.427469	0.095256	0.513429	0.741766	9.40732	9.68584	9.46244	9.72887	9.49388	11.3947
FBXO30	GGGTATATCTGATAGCCGCA	0.427435	0.0952464	0.659389	0.835553	5.02805	3.64254	3.59573	3.74187	4.74694	4.61381
SH2D1A	ATAGCTGCCATCCAGCCCAG	0.427428	0.0952444	0.284424	0.547994	29.7628	26.4912	29.3966	30.6335	31.1446	29.78
GJB6	GAATGATTTCAAAGACATAG	0.427402	0.0952369	0.680224	0.847492	3.2439	3.22861	3.34339	2.89372	3.70493	3.98465
SERTAD1	TGAGCACTGAGAGGTCAAAG	0.427398	0.095236	0.547362	0.765169	9.08293	8.03014	8.89469	8.73104	7.87298	11.3947
UBASH3A	CGTGCTGGTGGTTCGCCACG	0.427376	0.0952296	0.363305	0.623801	20.9232	20.6135	18.4833	23.3493	20.3192	20.0631
CYP4F22	GGCTTCCTAAAACCTTGGCT	0.427375	0.0952292	0.471471	0.711453	11.2726	12.1694	12.8689	11.4252	14.4145	13.1424
SLC22A16	AGTGAACCAGATTAGCCAAA	0.427341	0.0952196	0.350499	0.611893	21.7341	19.7856	20.1234	20.705	21.5349	23.7681
HSPA4	GCTGATGAAGCTGTCACTCG	0.427338	0.0952188	0.400524	0.656568	16.9494	15.8947	14.9507	16.8135	17.0774	17.0571
LRIF1	GGAGATACATAAATAACGGT	0.427331	0.0952167	0.482999	0.720542	11.0293	11.921	10.0933	11.4252	12.2147	11.5345
ZBTB18	AAGTGTGAGCACTAATAACA	0.427291	0.0952055	0.604404	0.802447	6.16341	5.21545	6.81295	7.68332	5.67317	6.08184
KRTAP12-2	GAAGCTCACGGGCACACACA	0.42722	0.0951853	0.308241	0.572108	24.1671	24.256	26.5579	27.2408	25.4714	27.6129
NFRKB	AACCAGCTAAGTCTAGCTCG	0.427194	0.0951778	0.268775	0.532223	33.1689	33.4451	32.6769	33.4773	34.9653	37.8192
TMPRSS11E	GAGTGAGGATCTACTTTAGG	0.42719	0.0951766	0.454714	0.699469	13.4622	11.2588	15.1399	14.9675	14.5303	13.2123
FOCAD	GCAGAGTGATATATCCCACG	0.427149	0.095165	0.301201	0.565492	25.8701	28.1469	27.3149	28.4881	31.3761	26.9139
MAN1C1	GGTTGCCAGAGAGTTCAGTG	0.427135	0.095161	0.305331	0.569324	27.0055	29.7198	27.8826	32.8287	30.4499	26.7042
ZSWIM8	CAAGTGAGATGAGTACCATG	0.427095	0.0951496	0.383461	0.641853	17.1927	19.5373	18.5464	17.4621	20.956	20.832
TMEM74B	CAAAGCCATAATCCACCGGG	0.427064	0.0951407	0.458662	0.702251	12.8134	13.1628	13.0582	15.0673	11.7516	14.89
EAF2	CTCACTCACAGCGCACAGTG	0.42702	0.0951282	0.611797	0.806953	6.7311	7.94736	4.7943	5.93711	6.48363	8.31883
OR10A5	TCATCATGAACCAAAGGACA	0.426979	0.0951167	0.526734	0.750958	9.65061	8.94078	8.95777	8.63126	11.1148	9.71696
PPP4R4	TGATCGCTTGATATGACATG	0.42695	0.0951084	0.537683	0.758233	7.46098	9.02356	9.71477	9.37963	8.45187	10.3461
ATP13A3	ATAGTGCAGGACTGACAAAG	0.426862	0.0950832	0.56826	0.779719	7.37988	6.95394	7.12837	7.33407	8.56765	6.99062
RAB20	CAGTCCCAATATGGACGCTG	0.426851	0.09508	0.296928	0.560932	27.9787	25.2494	26.5579	28.8374	27.2081	29.2208
PPP1R21	TGAAGATGCGAGATATTGCT	0.426841	0.0950772	0.419657	0.671234	13.7866	16.0603	14.7614	16.6638	15.1092	15.7988
C2CD2	GATGCCGGCTGTACGACATG	0.426806	0.0950673	0.543539	0.762339	9.48841	7.36786	7.94845	8.83082	9.14655	8.45865
SRI	AGACCCACAAGAATTGCAGA	0.426795	0.0950641	0.488102	0.724001	11.1915	12.2522	11.2918	10.4772	12.562	14.2609
CPB1	CGGAAGTCAACTGTACTGTG	0.426775	0.0950584	0.433141	0.682352	17.6793	14.1562	16.5908	14.3688	19.4509	18.1756
TRHR	TCCAACATAGCCATAGACCC	0.426724	0.0950439	0.384325	0.642741	21.5719	17.3021	18.7987	19.1584	23.04	19.364
Non-Targeting Control	CGTCAAGTATTAAGCTGCTT	0.426715	0.0950414	0.424555	0.675097	19.2201	16.1431	19.3034	18.1107	16.4985	24.2574
PLAC4	AGGGTGAGTGAACGTGTCCA	0.426695	0.0950357	0.507318	0.737536	10.2183	9.60306	9.65169	9.87855	11.52	10.0665
LTA	ACGAAGTAGATGCCACTGGT	0.426686	0.095033	0.50188	0.73384	12.9756	12.7489	9.9671	11.2755	15.2828	11.3248
TRIM38	GGATCAAGAAATGTCATGTG	0.426659	0.0950253	0.349527	0.610842	22.0585	20.1995	23.9715	21.7528	23.2137	26.2847
SNAP29	AGCATTAAGAGCGTGTTTGG	0.426628	0.0950165	0.488514	0.724323	12.0024	11.4243	9.84093	10.9263	12.6199	11.884
TAX1BP3	GAAATTCACAAGCTGCGTCA	0.426559	0.094997	0.586897	0.791028	7.94756	6.37444	5.92979	7.13451	6.42574	8.03921
OR7E24	ACAAGATTAAGAAGCCACAG	0.426553	0.0949954	0.608344	0.805042	8.02866	5.21545	7.06529	5.3883	8.39398	8.10912
LY75	TTCTTGTGGAGAGTATAACT	0.426553	0.0949954	0.442669	0.690006	16.7061	12.4177	14.9507	17.1627	15.9196	13.8414
PANX3	ATTCCAGAACACATAGGGGT	0.426551	0.0949946	0.427383	0.677557	14.0299	13.9079	14.7614	14.718	14.5882	16.4979
RAB3GAP2	TTATGTACGCTTCTACACTG	0.426539	0.0949914	0.597156	0.797893	5.92012	7.20229	5.48821	7.23429	6.25207	6.22165
IRAK3	ATTGAAAAGTATGTAGACCA	0.426536	0.0949906	0.348576	0.610019	28.5463	26.4912	26.1163	34.525	26.3976	25.2361
DNAJB11	ATCTTATAGAAATCTCGTCT	0.426517	0.094985	0.632661	0.819554	6.4878	5.54659	4.60505	6.03689	7.23619	4.26428
TMEM232	ATATCTGGCTCAATGCAAAG	0.426481	0.0949749	0.527132	0.751242	8.10976	10.762	9.71477	10.6269	11.1148	8.66836
C7orf66	TTACCTGAAACAGCATTGCA	0.426465	0.0949703	0.493112	0.727674	11.7591	11.4243	9.9671	11.5749	10.5359	13.2822
ZNF28	AAACATAGTATAATTCACAC	0.426411	0.0949549	0.589003	0.792424	6.08232	6.12609	6.37137	6.48592	6.36785	7.06052
CISD1	GGTTGTCTTTCTGGATGTGA	0.426372	0.0949438	0.454092	0.699079	12.1646	14.1562	14.3829	15.8655	15.1671	12.3035
SOX13	GGGGACCATACCTTACGGAA	0.426349	0.0949371	0.626153	0.815816	5.92012	4.55317	4.73122	5.58787	5.73106	4.82353
RBM18	CCAACTTGCCATTGAGACAC	0.426339	0.0949343	0.499681	0.73233	10.2183	9.43749	10.661	10.9762	10.1886	11.3248
PLD3	CCTGAAGGCTCTACTCAACG	0.426335	0.0949333	0.394419	0.651173	17.2738	17.5504	17.8525	17.1128	18.0036	21.4612
NYX	GCGGAACAGGTTGTCGAAGG	0.426317	0.094928	0.302585	0.566699	24.8969	29.3887	26.6841	28.6877	30.0447	27.6129
MANBA	GACAATAACTTACAACTCAG	0.42616	0.0948834	0.559278	0.773303	9.48841	7.28508	9.27319	7.88288	8.50976	11.7442
CCDC80	ATGTACGAGGTCATCGACCA	0.426144	0.0948789	0.52973	0.753045	9.56951	8.69242	8.45311	9.27985	10.478	8.66836
PAX9	CCTGGCGCGATACAACGAGA	0.426115	0.0948704	0.569889	0.780664	7.21768	8.19571	6.68679	7.88288	6.88885	8.80818
MDFI	GGCCACCCCTCAGAGCTGGG	0.426053	0.0948529	0.33469	0.597445	24.3293	21.5241	23.3407	26.8916	24.082	22.7195
INCENP	GGGCATCCCGACATCAGATG	0.42602	0.0948435	0.51565	0.743377	8.35305	9.68584	10.8503	9.92844	10.3043	10.8355
APOL6	CTACGACCAAGAGGACAGGG	0.426002	0.0948385	0.559	0.773236	6.89329	8.77521	7.3807	7.7831	8.04665	8.80818
QTRT1	TTGGCCTCATAATCTGCTAA	0.425895	0.0948078	0.48185	0.719565	11.7591	10.9276	10.4718	12.0239	11.2306	12.0938
TMEM63C	CCTGACCTCGCTGATCTATG	0.425877	0.0948027	0.35929	0.619999	23.6805	22.1036	26.5579	25.2452	29.9868	22.0903
BPIFC	ATCAAAGCGCTAACCAACCA	0.42582	0.0947864	0.635473	0.821379	3.97378	5.54659	6.74987	6.33624	6.59941	4.47399
RAF1	TGTTGCAGTAAAGATCCTAA	0.425691	0.0947497	0.525079	0.749838	9.65061	9.85141	8.89469	10.9762	8.50976	10.7655
DYNC1I2	CAACATTTACACAATATACA	0.425689	0.0947493	0.662353	0.837262	4.29817	4.05646	5.42513	3.44252	6.36785	5.10315
ZNF806	GGACTCATGATGATCACGTG	0.42565	0.094738	0.522888	0.748432	7.78537	12.0038	10.9764	10.577	12.041	10.2762
ACE2	CAGGATCCTTATGTGCACAA	0.425644	0.0947363	0.678788	0.846523	3.1628	3.22861	3.46956	3.94144	3.47337	3.07587
GIPR	GGGAATGACGAAAAGCGCGG	0.425632	0.094733	0.607609	0.804442	6.89329	6.20887	5.5513	7.68332	6.94674	5.03324
ZNF562	AGACAGCATCAGTGTGCACA	0.425589	0.0947206	0.411517	0.664767	18.4091	18.4611	15.0137	19.3081	19.7403	15.8687
LNX1	GAACCTGGCGGGACACGACG	0.425571	0.0947157	0.312613	0.576187	29.2762	28.6436	27.7565	31.5315	26.3976	33.6249
TMEM244	GGTGCATGAGTTGAATGTCC	0.425567	0.0947146	0.626453	0.81592	4.37927	4.71874	6.24521	5.48808	5.78895	5.24296
CCL8	GCAGCCACTTTCAGCCCTCA	0.425538	0.0947062	0.428034	0.677933	16.3006	15.9775	14.3829	18.8092	14.6461	16.0784
CEP83	ATGCCCAAAGAATACAGGTG	0.425538	0.0947061	0.533696	0.755328	8.67744	9.10635	8.64236	10.4772	9.32021	8.24893
TRAF1	TGTTGCTGTCCTCAACAAGG	0.42551	0.0946983	0.455878	0.700306	15.5707	13.2456	14.6352	17.9111	12.6199	15.7988
RIPPLY2	GACGCCGAACCACGCCGCGG	0.425471	0.0946872	0.499792	0.732451	12.0835	12.1694	10.5348	10.6768	11.52	15.0997
CAPN6	AAGATACACTGAGCTTGTTG	0.42544	0.0946783	0.253157	0.515818	37.4671	43.3793	42.644	44.1042	45.0959	42.7127
EXOSC4	GCACACACAAAGTCTCTCAT	0.425437	0.0946775	0.607779	0.80457	5.83902	5.96052	5.29896	6.33624	6.54152	5.24296
CD209	CTTGGATTCCGACAGACTCG	0.425435	0.094677	0.445372	0.69218	13.7055	13.494	15.3291	17.3124	13.5462	14.5405
ZNF44	TTAGATAGGAACTGTAAACA	0.425373	0.0946592	0.458646	0.70224	12.0835	12.0866	12.8058	14.0196	12.8515	12.5831
SPARCL1	AGCAGAGAACTCATCAAATG	0.425329	0.0946467	0.416432	0.668804	14.922	15.3152	15.96	15.3666	18.1194	15.9386
GANC	ACATTCCTTATGATGCCATG	0.425328	0.0946464	0.601935	0.800846	6.40671	5.87773	8.32694	8.9805	7.40986	5.59249
EPHA2	TCACGGAGAAACCCTCGGTG	0.425317	0.0946432	0.303319	0.567302	27.4921	27.1535	24.5393	28.6378	26.9765	28.7314
CKAP2	GCAAAAATAATACAGTGGTG	0.425294	0.0946368	0.502529	0.734253	10.9482	11.176	10.5979	9.72887	11.9831	13.422
AKR1D1	TAGGTACCAAGTCCGATGAT	0.425256	0.0946259	0.277501	0.541013	45.4146	44.29	43.1487	47.7962	41.1016	53.1287
TNPO3	GTCACCTGTTATTGTAACGC	0.425249	0.0946241	0.615984	0.809544	5.27134	5.13267	5.23588	5.43819	5.5574	5.73231
SPANXN1	GCCCACTTCAAGCATCAATG	0.425207	0.094612	0.423715	0.674469	13.7055	16.557	14.3198	15.8655	15.3986	16.2881
KHDRBS2	ATCTTACTTAAATGGCTCAG	0.425148	0.0945952	0.595548	0.796791	8.59634	7.03672	5.29896	6.63559	8.2782	7.27024
FNBP4	GGCTGGCTGATATCAGAACG	0.42514	0.0945928	0.371188	0.631257	24.978	22.6003	20.7543	27.1411	25.2977	19.9233
CGGBP1	AAACTCAGTGACTCGATCCA	0.425125	0.0945887	0.4009	0.656907	15.003	16.8881	18.7987	17.8113	17.4826	19.1543
P4HA2	TTACGAGAGCCTCTGTCGTG	0.425021	0.0945592	0.339455	0.601846	24.086	22.1864	20.1234	23.1497	23.9663	23.5584
IFNA8	CCCCACTTCCTGCATCACAC	0.424997	0.0945521	0.661272	0.836685	3.00061	4.88431	5.61438	4.88938	5.67317	3.91475
NUDT5	ACAACGTACATGGATCCTAC	0.424909	0.0945272	0.71047	0.86449	3.81159	5.38102	3.91114	7.83299	2.95237	2.93606
VGLL2	GTACCAGCAGCAAAGCACCA	0.424904	0.0945258	0.690448	0.853074	3.89268	3.14583	2.90181	3.09328	4.57327	2.86615
SPINT4	TCTTAGAAGAAATCCCAGCT	0.424877	0.094518	0.374032	0.633823	19.95	21.1102	19.4926	18.859	21.7086	24.3273
LMTK3	TGACCGTGAGCACATCGTCG	0.424845	0.0945088	0.597177	0.797906	6.08232	6.29166	7.31762	5.63776	7.46775	8.17902
MOSPD2	GAATGGGCCTATTACCAGTG	0.4248	0.094496	0.541762	0.761107	10.2994	9.43749	8.32694	10.8265	7.87298	11.185
CDK10	CCTGCGTCATCCGAACATCG	0.424774	0.0944888	0.691828	0.853877	3.56829	3.72532	4.03731	2.74404	3.58915	6.01193
OR8B4	AATGACGTTGGAATCACAGA	0.424771	0.0944878	0.688448	0.852048	4.29817	5.46381	3.34339	6.48592	4.51538	2.65643
SCP2	ACAGATCCCTTATTCAGCAG	0.424759	0.0944844	0.686299	0.850957	2.75732	3.14583	3.91114	4.1909	3.41548	2.86615
KCNJ11	CCTCATCTTCAGCAAGCATG	0.424737	0.0944782	0.583516	0.788865	7.54207	6.45723	8.01153	6.13667	8.74132	8.87808
VSTM5	AGATCGTGGAGTGGAAACCA	0.424658	0.0944556	0.434368	0.683246	14.0299	13.4112	14.7614	13.8699	15.8038	15.5891
CEACAM20	AACAGGACCCTAATCATCCA	0.424632	0.0944484	0.365784	0.626092	21.2476	18.9578	20.3758	19.807	21.1297	24.0477
TRIM40	GAGGCCGTGAGCACCAACTG	0.424603	0.0944401	0.501056	0.733307	11.3537	11.921	14.5091	16.0651	10.478	13.9113
KCTD19	ATAGTGCACGTGCCTAAATG	0.424583	0.0944342	0.320854	0.58399	24.4104	28.3125	28.9551	29.4361	26.224	31.8772
RC3H2	TCATTTGAAGACCAGTTGCG	0.42458	0.0944335	0.327766	0.590945	22.9506	21.8552	24.9808	23.9979	26.2818	24.4672
KCNJ10	TGGGCCCAGGGATACGACGG	0.424537	0.0944212	0.620089	0.812173	4.94695	4.9671	5.99288	6.23646	5.78895	4.96334
SLC30A2	TGGGGACTATGAAATTGACG	0.42452	0.0944162	0.426914	0.677072	13.6244	14.4874	14.8245	15.2668	15.9775	14.6104
MTHFR	CGGTGCATGCCTTCACAAAG	0.424494	0.0944091	0.407959	0.662426	15.7329	16.0603	16.3385	18.7593	16.0933	16.4279
TMEM106B	TATTTCACGTCGATAGAGCG	0.424487	0.0944071	0.342756	0.604951	20.1122	22.6831	23.0253	23.5988	21.9401	24.9565
UBTD1	TGTGAATGCTACGATGAGCT	0.424462	0.0944	0.318603	0.581689	26.2756	24.5044	23.2145	24.7962	26.9186	27.2634
NUDT17	ATGAGGTGAGCGCCCTTATG	0.424441	0.094394	0.512065	0.740739	10.3805	11.2588	13.2474	13.1714	14.5882	9.43733
TMEM185B	CGTTATCCAACTGATAGCCA	0.424425	0.0943893	0.432286	0.681664	14.111	13.6595	14.446	15.7159	13.9514	15.4493
ZBTB5	GCACTGTTATCAGACTGGCT	0.42441	0.0943851	0.599046	0.799043	4.94695	6.95394	6.62371	6.83516	6.59941	6.36146
PRND	CCGGGAGCCTTCATCAAGCA	0.42439	0.0943795	0.447339	0.693609	14.6787	14.4046	12.1119	14.7679	13.5462	15.5192
TIGD4	TAAGTGCAGTAATGGTTGGC	0.424387	0.0943784	0.388423	0.646415	18.2469	15.7291	18.0417	18.8092	18.872	17.896
RAB4A	GAGAAGTTATTACCGAGGCG	0.424339	0.0943648	0.459524	0.702831	13.0567	13.1628	12.175	14.3189	14.4724	11.954
IL13	GCAGCCTGACACGTTGATCA	0.424305	0.0943551	0.607041	0.804125	7.05549	5.54659	6.37137	7.43386	7.64142	5.03324
MICU1	CTGAACACAAGCCAGACTTG	0.424265	0.0943438	0.395058	0.651674	18.5713	18.4611	18.6725	18.1606	18.2352	23.4186
IL17B	AGCTGTGGATGTCCAACAAG	0.424201	0.0943256	0.406146	0.661055	15.5707	18.3783	16.8431	17.961	16.3248	20.0631
ITFG2	GGTGCGAGCTTTCCGCTGGG	0.424184	0.0943206	0.374947	0.634489	18.6524	19.2061	22.836	21.5532	19.7982	23.9079
ARMT1	CAACAAATTTCTCAACCAAG	0.424172	0.0943172	0.677841	0.845888	4.05488	3.80811	3.59573	3.39263	5.44162	3.3555
MDGA1	GAGGAAAATGCCTGTACCCG	0.424149	0.0943107	0.286247	0.550012	34.2232	29.1403	29.5859	32.8287	33.3444	32.9258
MARCH2	GTCCAAGGCACGGATGACGG	0.42413	0.0943053	0.514744	0.742667	9.73171	11.2588	9.71477	11.2256	9.26233	12.3035
ZCCHC6	TTGACTGTTGATCAGAAACG	0.424095	0.0942953	0.45192	0.697449	11.678	15.398	13.5628	13.7701	15.1671	14.4706
Non-Targeting Control	ATTGCGCAATCCTTAGGATA	0.424071	0.0942884	0.290168	0.554099	27.8165	27.4018	30.7214	31.6812	30.1604	30.0597
TRAF3	CAGCCAAGCAGAGAAACTGA	0.424039	0.0942794	0.574211	0.783362	7.05549	7.28508	7.06529	6.63559	8.45187	7.82949
ARC	TCAAGCGCGAGATGCACGTG	0.42403	0.0942769	0.263935	0.527303	35.6829	35.432	34.8849	37.8678	39.6543	35.4424
FAM26F	GGTGTGCACGCAAATCAGCG	0.424011	0.0942716	0.50295	0.734636	9.40732	10.5965	10.9764	11.4252	10.0149	11.7442
SLAMF7	ACTCAGGGATCTACTATGTG	0.423971	0.0942599	0.328765	0.591856	25.789	27.733	23.2145	29.7853	26.1661	25.4458
B2M	CTGAATCTTTGGAGTACCTG	0.423939	0.0942511	0.459839	0.703063	14.5976	14.4874	16.9062	17.8612	12.6199	18.8747
LRRC47	TGTGCGGCCCTACATTGTGG	0.42386	0.0942283	0.492559	0.727191	10.5427	11.2588	10.0933	10.9263	11.8095	11.2549
MT1HL1	GGAGGCTCCTACGCCTGCGC	0.42384	0.0942227	0.575824	0.784236	7.46098	5.79495	8.76853	8.18223	7.93087	7.54987
CERKL	AATGTTGCAGTTATCACATG	0.423801	0.0942117	0.445534	0.692349	15.6518	13.7423	12.8689	16.5141	14.125	14.191
HOXA3	CAAGGCACACGAACTGAGTG	0.423801	0.0942115	0.421492	0.672693	17.0305	13.494	15.3922	16.115	16.8459	16.0784
NPHP1	GTTGATGTGTTAACTACGAT	0.423714	0.0941869	0.580691	0.787485	8.35305	8.36128	9.65169	7.03472	12.7936	8.45865
FAM184B	AGTGAAGCGACTAGAAGACT	0.423649	0.0941685	0.548466	0.765923	9.24512	8.44407	7.88536	9.92844	7.64142	9.64705
LRRC73	GGCCTCTAGTCGTACCCTAG	0.423647	0.0941679	0.572561	0.782399	7.46098	7.28508	8.32694	6.5857	9.32021	8.94799
KIAA0513	GCACTCAGGGACTTCATGCG	0.423613	0.0941581	0.466708	0.707782	11.1915	13.2456	12.4273	12.8222	14.125	12.3734
AMT	AGAGGGGGTATACCTGCATG	0.423563	0.0941439	0.323152	0.586381	22.7884	25.5806	23.593	26.3927	24.082	26.2847
MAVS	AGTACTTCATTGCGGCACTG	0.423561	0.0941432	0.275487	0.539172	31.7902	29.8026	32.8031	34.4252	33.2286	33.2054
PBX1	CAGCAACCCTTACCCCAGTG	0.423557	0.0941422	0.326696	0.589786	23.1128	23.4281	23.2776	26.1432	23.04	25.306
HERC3	GCAGTCCTTTATCTACTGAG	0.423526	0.0941334	0.660846	0.836507	3.64939	3.39418	5.29896	4.24079	4.51538	4.61381
LTK	CTCACCCGGAGAATTCAGCG	0.423526	0.0941333	0.59191	0.794371	7.54207	5.38102	6.62371	7.38397	6.94674	6.50127
PSG7	TGTGACACCAAATAGGTAGA	0.423467	0.0941165	0.421354	0.672593	15.4896	15.4808	16.4016	15.7658	15.6881	19.4339
TEX101	AGAGTGCTGGACAATTGTTA	0.423429	0.0941057	0.347937	0.609511	27.9787	26.574	23.9084	27.191	24.1978	32.4365
MFSD2B	CAGAACAAGTGACACCTGGG	0.4234	0.0940973	0.460936	0.703765	11.7591	13.494	12.9951	14.9176	13.1988	12.5831
MYO5B	ATGATCCAGAAAACTGTCCG	0.423378	0.0940911	0.478695	0.717052	16.1384	12.0038	14.0044	13.6703	13.0251	18.595
SH3RF2	TCTGCAAACCATGTCTACAG	0.423372	0.0940895	0.614607	0.808701	5.75793	5.62938	5.29896	6.78527	5.38373	5.52259
FAM159A	CCCCACACAAAGTTGGACCT	0.423359	0.0940858	0.34877	0.610153	21.0043	23.3454	20.3127	21.9523	22.4032	24.6769
SIGLEC6	GTAGCCATAACCATAGTACG	0.42332	0.0940746	0.507807	0.737763	10.786	11.921	9.84093	10.4274	13.4883	10.6956
NXPH2	CTTGGTACCACCCTCCAAGG	0.423298	0.0940683	0.636636	0.822208	4.13598	4.63596	5.5513	5.53797	4.92061	4.89343
GAN	AGCATGCCGAGAATTAACCA	0.423279	0.0940629	0.6523	0.831501	4.46037	3.64254	4.66814	5.13884	4.16805	4.33418
TSPO2	CTCGTGATCACATGTCTGGT	0.423271	0.0940607	0.309814	0.573687	29.114	29.5542	29.0181	30.5836	27.9028	35.3725
RFX8	AAATACTCCTGTAATATGGT	0.423214	0.0940443	0.336346	0.598781	20.5988	23.5109	22.4575	23.2495	24.6031	23.2088
BTBD10	CCAACACGACAGCACCATGT	0.423172	0.0940326	0.495426	0.729291	10.786	11.5071	10.1563	12.423	11.6358	10.3461
AJAP1	CCATGACGCTGCAGACTAAG	0.423137	0.0940226	0.620857	0.812571	5.10915	5.62938	4.85738	5.43819	5.38373	5.80221
NLRP3	TTAGCGTGGCTAGATCCACA	0.42313	0.0940206	0.521469	0.747492	10.3805	9.02356	9.46244	11.4252	10.1307	9.0878
FBXO42	ACTGCATTGTGACAACCCAT	0.423071	0.0940037	0.611133	0.806535	5.67683	6.6228	6.81295	8.68115	5.73106	5.87212
ZNF302	TTCACCCCAACCAGTAACAA	0.423063	0.0940015	0.499985	0.732595	10.1372	11.176	13.0582	13.9697	12.2726	10.416
GABRQ	AAGGACGATTACTAGCAAGG	0.423042	0.0939955	0.414474	0.667084	14.3543	22.0208	19.4926	19.8569	20.8981	18.8747
NRG4	TACAGGAGCTCGTTGTGAAG	0.423039	0.0939947	0.468455	0.709127	12.0024	13.6595	11.8596	12.1237	13.2567	14.7502
PAX8	CAGAGGTCTGCCATTCACAA	0.423019	0.0939889	0.349311	0.610644	27.8165	21.5241	23.9084	23.8482	28.5974	25.7954
KRTAP19-4	TGCCGCCCATCATGCTATGG	0.422992	0.0939812	0.386309	0.644469	16.9494	17.0537	18.7987	19.2083	17.83	19.5038
NQO1	GACAAAGGACCCTTCCGGGT	0.422966	0.0939738	0.562977	0.776018	8.92073	7.36786	7.88536	9.67898	7.06252	9.0179
AGBL1	AGAGGAACTGATGCAATATG	0.422932	0.0939643	0.393195	0.650296	17.9226	19.7856	18.6725	22.6009	20.0298	17.1969
CNTD1	GCTGAACACATGACACAAGA	0.422919	0.0939605	0.685814	0.85068	3.64939	3.3114	2.77565	3.34274	3.8786	3.07587
CR2	TAGATGTTCCAGGGTCAAAG	0.422861	0.0939439	0.586951	0.791043	7.37988	7.36786	6.74987	7.23429	6.30996	9.50724
KIFAP3	ATACACTGACTGTATACCAC	0.422796	0.0939254	0.518217	0.745092	9.8128	10.0998	8.70544	10.2278	9.60966	10.6257
TEP1	CAGTTCTGAGATCCGACGTG	0.422789	0.0939236	0.398916	0.655423	16.5439	16.4742	17.9786	18.1606	16.7301	19.7834
PCDHGB7	CTACAAGCTAGTAACAGATG	0.422769	0.0939177	0.40091	0.656907	15.4896	19.3717	18.1048	20.4556	18.5825	17.3367
FAM228B	GAAAAAAGCACAATATGACA	0.422766	0.0939169	0.629058	0.817685	5.19024	5.46381	5.10972	4.54014	6.54152	5.80221
FAM163B	CGCAACCTGGTGCTGACCAA	0.422725	0.0939052	0.39744	0.653879	18.328	18.2955	16.0231	20.256	18.351	17.1969
ATOH7	GTTGCACCCCCGTGCGCGGG	0.422689	0.093895	0.403605	0.658949	30.4927	18.2955	22.2683	27.1411	24.4294	24.0477
TYW1B	ATTGCATCACAGAGACACCA	0.422637	0.0938801	0.672085	0.842734	3.81159	3.3114	3.53264	3.64209	3.64704	4.12446
MCCC2	TTAGGTCATTGCTAGAATCG	0.422598	0.093869	0.315886	0.579161	27.6543	26.7395	24.8547	26.1931	27.787	30.6888
TXLNG	CTGCACGCAAGAATCAAGAG	0.422584	0.0938651	0.649383	0.829707	4.21707	3.97368	5.23588	5.53797	4.22594	4.61381
ESRRB	CCCATGCCGCAAGAGCTACG	0.422562	0.0938588	0.364517	0.624938	18.6524	19.5373	19.2403	20.9046	19.5667	20.832
CRYBG3	GGCACAGAGTCAATTAAGGG	0.422533	0.0938506	0.485404	0.722137	11.5159	12.335	10.4718	13.2213	11.6358	11.5345
PTP4A3	TCTTCCACTACCTTGCCGGG	0.422443	0.093825	0.446658	0.693037	12.7323	13.8251	16.9693	15.8157	14.3566	16.6377
WDR20	GACTGCCGAGTAATAGCCAG	0.422421	0.0938188	0.316254	0.579475	31.0604	26.7395	31.7938	28.6877	32.1866	35.3026
PSG3	ACCTTACACATCGTAAAGCG	0.422299	0.0937841	0.483327	0.720684	11.8402	11.176	10.7872	11.8243	11.4042	12.8627
ITGA10	AGGTCTGAACTTCAGACCAG	0.422258	0.0937722	0.276455	0.540132	33.1689	32.0378	35.3895	34.3754	37.9176	35.3026
CCDC146	ATAGTGCCGTTAGTCAAGAA	0.422235	0.0937657	0.456929	0.701042	17.436	15.8947	14.446	14.718	15.1671	21.3214
FAM227B	AAAAGTGCTTCAAATATTCG	0.422219	0.0937613	0.438304	0.68656	15.4085	14.4874	14.5722	15.1671	18.1194	14.0511
GXYLT1	GCCGCCCGTTCCTTCTTCCA	0.42217	0.0937472	0.366764	0.627061	18.0037	22.3519	21.5744	22.3016	20.6087	23.3487
HLA-DQB2	CAGATACATCTATAACCGCG	0.42215	0.0937415	0.662967	0.83749	3.97378	3.3114	5.74055	5.18873	3.99438	4.89343
FAM102B	GTATCTACAGAGTATCCGTG	0.422138	0.0937382	0.492676	0.727281	11.9213	11.0932	10.9764	11.3254	13.8935	10.9753
OTUD3	AGCACTACGACAGTGTTCGG	0.422099	0.0937269	0.388362	0.646386	16.8683	18.6266	17.1586	19.4577	18.9299	17.6164
USB1	CAGCCGGGGGACATATGTCT	0.42208	0.0937215	0.52969	0.753045	8.51524	9.10635	9.08394	9.13017	9.26233	10.2063
UGT1A4	TGCTGTTCCATGGACCCAGA	0.422077	0.0937208	0.50723	0.737536	9.8128	11.5899	10.8503	12.9219	11.5779	9.71696
ALKBH6	GGGAGAAAGTTACAGAACTG	0.422062	0.0937165	0.435917	0.684577	13.9488	14.4046	13.7521	15.8157	14.0672	14.9599
NCS1	AAAGACGTTGAAAACAAATG	0.422018	0.093704	0.627625	0.816744	6.40671	5.38102	6.81295	4.54014	7.87298	7.68968
SP140	TGAGTGTTCATAGCATACTG	0.421996	0.0936976	0.545176	0.763502	9.56951	9.02356	7.25454	9.37963	8.8571	9.15771
EXTL2	TTTCCTGAACTGGAAACCAA	0.421981	0.0936934	0.488404	0.724256	11.678	12.0866	13.3105	15.6161	11.1148	12.7928
CACNA1F	TGGTATGCAGCGTCAATGTG	0.421971	0.0936907	0.393073	0.650205	16.7872	18.7094	18.1679	20.8048	17.309	19.0844
TIMM9	TTTAACACAGTCCAAAAAGC	0.421931	0.0936792	0.493565	0.728106	10.0561	10.5137	12.6166	12.4729	11.2885	11.8141
WDR27	GATACAGTGGAGAGGTCGGT	0.421898	0.0936699	0.540398	0.75996	9.8939	10.4309	8.70544	11.1258	8.04665	11.7442
PABPC3	AATGGAAAACAAATTTACGT	0.421841	0.0936534	0.721829	0.87053	2.75732	1.90405	2.52332	1.84599	3.12603	2.79625
SLC43A2	GTCACCAATGGCACAGTGGG	0.42184	0.0936532	0.292628	0.556649	29.8439	28.7264	30.469	34.0261	29.7552	31.1781
PF4	GGGGCGTGAGGCGCAGAACC	0.421827	0.0936495	0.412874	0.665861	16.9494	17.6332	16.4016	19.7072	15.4565	19.1543
GSX2	GTGAGGCAGTGGAATCTCCG	0.421813	0.0936455	0.324144	0.587239	23.4372	23.097	23.8453	24.6465	24.1399	26.4944
PRLH	CCGCGACTGGCGTACCAGGC	0.421722	0.0936196	0.670809	0.842161	4.13598	3.72532	3.28031	3.89155	4.34171	3.56521
FOXO1	ACAGGTTGCCCCACGCGTTG	0.421708	0.0936156	0.280082	0.543615	41.7652	37.336	37.7236	45.5511	40.6385	38.029
DCUN1D1	ACAGCAGTTCTGTGATGACC	0.421707	0.0936152	0.391793	0.64906	22.6262	18.7922	19.4295	24.8959	19.0457	20.6922
ANKRD26	TTTGCTAACGACTTGTGGGA	0.421636	0.093595	0.300511	0.564783	35.8451	37.75	40.6885	44.204	35.0232	42.9224
CDH13	GGATGTTGGATTAACAGGCA	0.421587	0.0935813	0.608963	0.805419	6.97439	5.38102	5.67746	5.63776	7.12041	6.50127
PIK3CA	AACCTCGAACCATAGGATCT	0.421563	0.0935745	0.495576	0.729373	10.1372	11.0932	10.4087	11.525	10.9411	11.2549
ARSK	ATTCTGTTAAGTGAGTGAAG	0.421551	0.093571	0.299483	0.563635	28.9518	28.8092	27.6934	31.7311	31.4919	27.6129
DEGS1	CCAGATACGTAATTGGTTTG	0.421531	0.0935651	0.393652	0.650606	16.7872	17.716	19.3665	17.7614	18.9299	21.1816
KRT1	TGCGGTTGTTGTCCATAGAG	0.421514	0.0935604	0.506699	0.737174	10.0561	11.5899	9.46244	11.3753	10.3043	11.3947
SATL1	CTGGTTGACTCATGTCTGGG	0.421494	0.0935548	0.608766	0.80532	5.75793	5.62938	7.12837	7.68332	5.49951	6.64109
SPRN	CACTGCCCCGCGCACCTCCG	0.421449	0.093542	0.344066	0.606198	27.8976	26.0773	27.5042	34.0261	27.1502	25.3759
C20orf85	GCAGAAACCTCTCAGCACCG	0.421399	0.0935275	0.510575	0.739636	11.2726	10.1826	10.2194	11.5749	9.55177	12.7229
AKR1C1	CTGGAAAATGAATAAGGTAG	0.421371	0.0935196	0.518198	0.745092	9.40732	10.4309	9.65169	9.42952	10.4201	11.7442
PNMAL1	GGTCTGTAGAGACCCTACCC	0.421367	0.0935185	0.598026	0.798551	6.5689	6.54001	6.43446	5.63776	7.58353	7.75958
GNB2	TCTACCTCCAGATCACAGCT	0.421238	0.0934819	0.479198	0.717374	10.6238	15.3152	13.0582	14.9176	12.3884	14.2609
OPCML	GAGATATTCATGATCTGAGG	0.421217	0.093476	0.603321	0.801608	5.51463	6.95394	5.74055	6.83516	6.02051	6.50127
ZNF275	TTGATTGCGAGGAATGCGGG	0.421206	0.0934728	0.501667	0.733734	11.3537	9.27192	10.9764	11.8243	10.999	10.9054
IFT122	GTAAAGATCGAGCGGCCGGG	0.421205	0.0934723	0.491844	0.726688	11.8402	10.5965	11.6703	12.3731	10.5938	13.5618
NKAIN4	ATAGCGCAGCCGGTACTGGA	0.4212	0.0934711	0.638108	0.82309	6.7311	5.21545	5.04663	4.7896	5.44162	8.03921
CD83	ACACTACCAGCTGCAACTCG	0.421187	0.0934673	0.325078	0.588185	23.3561	23.5109	23.3407	25.3949	25.8187	23.5584
RFX8	AAAGACGTACCTTTCCAACA	0.421179	0.0934649	0.413182	0.666088	14.8409	15.9775	15.7076	16.115	17.1353	16.4279
OR2AE1	CGTGAACTCCCTAATTCACA	0.42117	0.0934624	0.592869	0.794942	8.02866	8.60964	7.94845	8.93061	5.90473	11.5345
RIMS4	GGCCAGCCACGAGTCCATTG	0.421156	0.0934586	0.510155	0.739374	10.2994	9.85141	10.5348	10.0282	10.478	12.4433
IGLL1	CCAAGCCAACAAGGCTACAC	0.421145	0.0934554	0.648353	0.828995	4.29817	6.0433	4.73122	4.04122	5.84684	6.29155
RAB27B	AGACTTTCGGGAAAAACGTG	0.421124	0.0934494	0.269895	0.533401	35.0341	33.8591	33.7494	38.0673	36.4704	34.7434
CHST2	TCCGTGAACTCGCCACCGCG	0.421119	0.0934479	0.316526	0.579729	24.1671	26.8223	24.5393	27.8894	25.703	26.844
GLG1	TCCTGCTTGGTGGATCACCG	0.4211	0.0934426	0.70483	0.861675	2.83841	3.14583	2.90181	4.04122	3.18392	2.09718
HSP90AB1	CTCACACCTTGACTGCCAAG	0.421054	0.0934295	0.633039	0.819742	5.19024	4.55317	5.61438	6.48592	5.03639	4.82353
FHL1	TGTGCAACAAGTGCACCACT	0.42103	0.0934227	0.326334	0.589411	30.0061	28.2297	28.135	26.4925	34.5022	31.318
NDUFA12	GAAGCATGGTGCCTCCTGAA	0.42101	0.0934168	0.611805	0.806953	6.40671	6.12609	5.29896	7.28418	5.49951	6.08184
SLC25A12	ACCCGAATGCAAAACCAGCG	0.421009	0.0934165	0.570578	0.781078	8.43415	9.9342	7.63303	10.3276	6.83096	10.4859
TNMD	AGTGGGATTGATCCAATACA	0.420986	0.0934101	0.549222	0.766391	8.10976	8.69242	8.45311	8.73104	7.98876	10.3461
FRK	CACTACACCAAGACAAGTGA	0.42092	0.0933912	0.433737	0.682684	13.9488	15.7291	16.3385	14.4187	17.8879	17.0571
KRTAP9-2	GCTGTCAAAACACCTGCTGT	0.420892	0.0933833	0.335167	0.597715	22.7073	22.3519	22.2683	23.7983	22.7506	25.3759
MAP1B	GGTCACAAAAGTGAATCACG	0.42089	0.0933828	0.511815	0.740478	10.786	12.7489	9.39935	12.7723	11.9252	10.0665
SCRT2	TCATCTCGGACGGGCGCTCG	0.420886	0.0933816	0.513789	0.742162	10.8671	10.762	10.4087	9.32974	12.562	12.4433
RPRD1A	GTGATGCAGCAGTTCATCAG	0.420875	0.0933786	0.394947	0.651593	20.1122	18.2955	16.4016	21.0044	18.6404	18.4552
TMEM231	CTTTGGAGCAGAGCCCCGCG	0.420866	0.0933758	0.546525	0.764428	9.08293	10.0998	10.5348	13.4209	9.55177	8.52855
RORB	CACTCACGCCATCCAATACG	0.420835	0.0933671	0.429129	0.678828	15.2463	22.3519	18.1048	22.4512	17.1932	19.5737
WDR45	ACAGCTTTCGGGGATTGTCG	0.420817	0.0933618	0.373562	0.633397	18.6524	18.9578	18.8618	19.7571	21.4191	19.0145
AR	CCTTAAAGACATCCTGAGCG	0.420798	0.0933564	0.426218	0.676571	16.5439	17.1365	14.2567	18.8092	16.267	15.659
ZFHX2	ATCCCAAAGATGGCCCCATG	0.420782	0.0933519	0.368971	0.629092	22.2207	19.0405	23.4038	20.6053	24.9504	23.838
CD2AP	GGGACCCAAAACTCAGAGTG	0.420778	0.0933507	0.574406	0.783482	7.86646	8.44407	9.71477	6.73537	11.0569	10.2762
CNTNAP5	GGGAATCGGTGAGATTGTCG	0.420733	0.0933381	0.367702	0.627871	19.2201	18.3783	21.2589	21.8027	20.8981	20.2029
NOXRED1	TTCTCGGGGACTGATGATCG	0.420687	0.093325	0.454403	0.699307	16.4628	15.0669	15.96	14.269	15.6302	21.1816
OR2T4	TGAAATCCGACCATCCAGTG	0.420654	0.0933156	0.27652	0.540154	34.061	40.2335	35.2003	38.217	38.1492	40.4058
RAB5C	ATTTGCACGGGCCAAGAACT	0.420643	0.0933125	0.495694	0.729449	11.5159	10.0998	11.2288	11.1757	12.9094	10.9753
TMEM262	CTCAGCATAGAGTGACCCCA	0.420624	0.093307	0.471308	0.71136	14.3543	14.0734	15.5184	13.3211	14.1829	19.8534
LRIF1	TAAAAGTAAATCTTCCCAGA	0.420609	0.0933026	0.577438	0.785198	9.16402	7.86457	7.12837	8.18223	10.5359	6.8508
SUSD5	GCAACACTGATGGTCCCTCG	0.420606	0.0933019	0.4906	0.725892	11.1915	10.5965	11.6073	12.423	10.7096	12.5831
RASGEF1A	ACTTACCCGGCACACCTCAG	0.420593	0.093298	0.578011	0.785632	7.86646	7.20229	6.74987	6.73537	7.87298	8.73827
MAT1A	CAGAGACAAGAATGCACCTG	0.420584	0.0932956	0.605596	0.803249	6.7311	6.0433	5.86671	7.7831	6.19418	5.73231
KLHDC9	CATTCATGCACCGAACTGCG	0.420499	0.0932713	0.653619	0.832243	4.29817	5.21545	5.04663	3.99133	6.71519	4.89343
GPR4	GGCCGTGGATCCAGTTGTCG	0.420483	0.0932668	0.630291	0.818319	6.24451	4.71874	4.73122	5.53797	6.13629	4.96334
IFNA6	TGATGCTCCTGGCACAAATG	0.420403	0.0932441	0.520309	0.746498	10.3805	8.44407	11.1026	9.92844	10.5938	11.6743
UCHL5	ATGATTGGATCAGTGCAGTA	0.420402	0.0932437	0.413505	0.666375	20.1122	14.5702	17.1586	18.2603	17.83	19.2941
TUBGCP5	AAGAAAGATGATTTCGACTG	0.420396	0.0932419	0.31304	0.576577	26.5189	26.1601	25.107	28.9871	25.8187	28.0324
RFX3	TTCTTGCAGACGATTAAGAG	0.420378	0.093237	0.447211	0.693488	15.6518	16.8054	17.5371	14.8178	16.788	22.2302
ZNF461	AAGTTGTGAGCAATGAACAA	0.420353	0.0932299	0.399458	0.655832	17.1116	18.3783	18.6095	21.5532	17.1353	18.9446
SLCO1B7	ATTACAAATATAACATACAG	0.420324	0.0932215	0.769403	0.895189	1.78415	1.24177	1.51399	1.7961	2.37347	0.559249
CLEC9A	TTGGCAATATTTCATCTGAA	0.420311	0.093218	0.531328	0.75382	8.75854	10.762	8.32694	9.87855	9.89911	9.78686
PARD3B	GAGGCCAGAGAGACCAATGG	0.420288	0.0932112	0.62181	0.813219	5.19024	6.70558	4.92047	6.53581	5.32584	5.94202
RAB41	CGAAGCTGTTGTACATGAAG	0.420286	0.0932106	0.460189	0.703264	15.4896	14.3218	12.932	12.8222	15.6881	17.1969
ZNF793	TATCACACTTACCCCAACAG	0.420267	0.0932054	0.580665	0.787477	8.59634	7.28508	8.32694	6.73537	10.8832	8.31883
DENND4C	TTAGGTACGTCATCAACCAC	0.420256	0.0932021	0.609353	0.805635	4.62256	6.78837	7.50687	6.83516	6.25207	7.27024
TRAPPC3L	GAATTGTTACAGGTCACACT	0.42025	0.0932004	0.597664	0.798274	6.16341	7.61622	5.92979	7.08462	6.0784	7.82949
DPY19L4	CCTGCAGGGATTCTTGACAG	0.420246	0.0931993	0.357898	0.618498	22.6262	22.3519	18.8618	22.2517	22.4032	23.2088
FAM155A	AAATCCGACAAGTTCCAGAG	0.420214	0.0931903	0.324622	0.587707	23.8427	22.2692	24.2869	25.0456	25.0083	25.1662
MOB2	TAATGGCAAGAAGCCCGCTG	0.420119	0.0931631	0.326342	0.589411	22.9506	24.4216	25.0439	25.2951	24.6031	27.6129
NOVA2	CTCTCCGTACGCCAGCCCCG	0.4201	0.0931577	0.388091	0.646143	20.4366	19.1233	21.322	22.7506	18.1773	24.2574
CD3D	AAACGCATCCTGGACCCACG	0.420086	0.0931539	0.630661	0.818433	6.32561	5.96052	4.66814	6.03689	4.74694	7.27024
CDK11A	CTACATCGTGATGAACTACG	0.420073	0.0931501	0.578314	0.785741	8.19085	8.94078	9.21011	11.2256	10.478	6.15174
RCAN3	GCTCTGCTTCCACCCCACCG	0.420034	0.093139	0.465941	0.707296	16.9494	13.7423	14.3829	15.5662	13.1988	19.5038
PRSS36	TGGCAAGTGAGCCTGCACCA	0.420031	0.0931382	0.477307	0.716049	12.8134	12.5005	12.932	15.7658	11.6358	13.2822
KIAA0408	ATTCACTTTGTCCTAAATCG	0.420012	0.0931326	0.455601	0.700076	14.2732	12.335	12.6166	14.1692	13.3725	14.2609
LRRC8A	GCTGTGGCTCTACCACACAG	0.419961	0.0931183	0.616927	0.810247	6.7311	6.12609	4.66814	5.93711	6.6573	5.94202
FNDC4	TTCCCCATATCTAAGCCCCA	0.419944	0.0931132	0.491212	0.726305	12.5701	10.6793	13.4997	13.5705	10.999	14.89
FOXR1	ATTAGGTGGAAGTAATTGAG	0.419944	0.0931132	0.299213	0.563335	27.8165	28.5608	28.9551	29.1367	32.7076	29.2208
KDM4E	CACGTTTGCCTGGCACACAG	0.419918	0.0931058	0.524452	0.749392	9.16402	9.52027	9.84093	9.08028	11.0569	10.416
TMEM18	CTGTAGTCTGTAGCTTCGGG	0.41991	0.0931038	0.504714	0.735768	9.8939	10.5137	11.1026	12.1237	10.1307	11.3947
SPPL2C	AAGGCGGAGACTCTTAGCCG	0.41991	0.0931036	0.422397	0.673472	17.0305	14.0734	16.5908	18.41	16.1512	16.2881
RHOH	AGTGTACGAGAACACAGGGG	0.419872	0.0930929	0.433825	0.68278	15.2463	14.9013	13.9413	14.5684	16.9616	15.4493
ASB4	TTGGCACAGAGAATGGAACT	0.419851	0.093087	0.500007	0.732599	11.2726	11.5899	9.71477	12.3731	11.2885	10.8355
CWC25	GACTTTGGACAAAACAGGGG	0.419845	0.0930853	0.478491	0.716878	14.111	11.7555	12.1119	11.6248	14.5303	14.4706
FAM83E	CAGAAACCCTCGGTCATAGG	0.419801	0.0930727	0.295976	0.559984	27.7354	26.9879	27.6934	28.7376	29.8131	29.4305
BRK1	TGATTATCTCAATGTACTCC	0.419784	0.0930677	0.592736	0.79483	6.40671	7.28508	6.11904	6.48592	7.87298	6.71099
CLNK	CCTGTGGCACTATTGATGCG	0.419767	0.093063	0.447228	0.693488	17.3549	15.6464	12.6797	17.5619	15.6881	15.0298
EHD2	TGGAACATCACATCTCCCCT	0.419744	0.0930564	0.334404	0.59728	25.789	22.7659	25.6117	24.1975	28.6553	26.4944
TRIM17	GACCCTGTGATGACCACCTG	0.419713	0.0930475	0.442608	0.690006	16.0573	13.4112	16.0861	14.718	15.5144	18.7349
SOAT1	TCCCTAGAGACACCTAGTAA	0.41968	0.0930382	0.392034	0.649209	20.5177	16.3086	18.231	19.807	20.3771	18.4552
PIGN	GAAGAAAGTCCAACTCAGTG	0.419559	0.0930036	0.438932	0.68708	16.4628	14.6529	13.8782	17.7115	14.7618	15.2395
LOC100505549	CCAATTCCGGACGCACTGGG	0.41953	0.0929956	0.390877	0.648159	17.1927	16.8881	20.4389	18.9588	19.6824	19.8534
CCDC15	AACTGACACTCACATATGCT	0.41953	0.0929954	0.327464	0.590606	23.5183	27.319	23.593	27.3905	25.3556	26.4245
GPSM1	GCAACACCCACTATTTGTTG	0.41949	0.092984	0.347717	0.609333	21.7341	22.3519	20.6912	23.4491	21.5928	23.9778
RIN3	TCATCAAAACATGCCCGGTG	0.41947	0.0929783	0.421878	0.673047	17.7604	18.1299	18.6095	15.7159	20.2613	22.5797
FMR1NB	ATTCAGCAAAGCTTCCAATG	0.419464	0.0929767	0.411533	0.66477	17.0305	19.0405	15.1399	18.859	16.8459	18.6649
NEURL3	GGACGTGTATGGGACCACTA	0.419461	0.0929758	0.409956	0.66373	17.5171	18.2955	15.5184	16.564	18.4668	19.7135
CD79A	ACCGAATCATCACAGCCGAG	0.419455	0.0929741	0.573015	0.782603	8.35305	7.699	7.88536	10.4274	7.69931	7.20033
TOM1L1	AGTATTCTCCATCAATATGG	0.419362	0.0929476	0.522236	0.747901	9.24512	9.3547	9.52552	9.42952	10.3043	10.3461
NAF1	TCAAGTATTATTGAACAACT	0.419339	0.092941	0.565948	0.778109	8.67744	8.52685	6.93912	7.73321	8.16242	9.85677
UBLCP1	CAGGTCTTGTGCAGAGACTG	0.419323	0.0929366	0.65554	0.833272	4.46037	4.63596	3.72189	4.14101	4.80483	4.68371
CABLES1	TTCCCTGAGTGAACGAGTTG	0.419255	0.0929171	0.503555	0.735018	9.8939	10.6793	10.2194	10.6768	10.9411	11.2549
NT5C1B-RDH14	GCTCCGTGTAGCCTTTGATG	0.419148	0.0928867	0.548642	0.766127	9.00183	7.36786	9.08394	9.77877	8.39398	9.0179
METTL2B	TTGTGGTGGAAGACGCGCGC	0.419144	0.0928854	0.7412	0.880833	2.67622	2.06962	2.77565	1.29718	2.83659	4.12446
NUAK2	CTGGGGCTACGCCACCCGAG	0.419134	0.0928827	0.549673	0.766652	9.08293	10.762	11.6073	14.2191	8.50976	10.7655
CDK5R1	GCTTCAGGCGGTAGCACCGG	0.419096	0.092872	0.592431	0.794685	6.24451	6.70558	6.56062	6.43602	6.71519	7.75958
PSKH2	TGGACAATGAAGACACTCTG	0.419074	0.0928656	0.550937	0.7675	7.62317	8.60964	9.39935	9.37963	7.98876	10.1364
LYSMD1	GAGGTCATGGATGGGCGTGG	0.419041	0.0928563	0.511287	0.740202	10.5427	10.2653	9.9671	11.7744	9.66755	11.3248
ZPLD1	CAATCATCAGCTATCTACCT	0.41902	0.0928502	0.424598	0.67511	15.8951	14.9841	14.5722	16.3645	15.1671	16.9173
C3orf36	TACCCTCCTGGAGTCTACAC	0.418952	0.0928308	0.651221	0.830846	4.94695	5.46381	4.35272	5.68765	6.13629	3.70503
CLEC5A	CGTGTTGACAATTGCCAATG	0.41895	0.0928303	0.579052	0.786288	5.75793	8.52685	8.76853	7.7831	7.98876	9.0179
DAPK1	TTGGCACGGCTATTACTCTG	0.4189	0.0928161	0.721074	0.870023	2.43293	2.15241	2.64948	1.89588	3.01026	2.93606
SLC37A2	GCTGAGAGGTAGTAACGGAG	0.418898	0.0928155	0.6731	0.843245	3.64939	4.22203	4.10039	4.88938	4.74694	3.00597
ABCF3	CAGCGGCTAGATGGTTACCG	0.418882	0.0928109	0.439449	0.687568	15.9762	14.8185	13.4997	15.7658	14.3566	17.0571
AGR2	ATAAATTACCTTGACTGTGT	0.418877	0.0928094	0.438965	0.687117	15.8951	13.5767	15.1399	15.666	14.4145	17.6863
GRIPAP1	GTTGACCCAGGAATTACAGG	0.418817	0.0927925	0.51988	0.746197	10.7049	11.3415	9.71477	13.2712	10.3622	9.92668
LDLRAD4	GTAACCAACAGAACGACTGT	0.41878	0.092782	0.531314	0.75382	9.08293	10.4309	8.51619	9.22996	10.0149	10.6257
PCYT2	GGTCTCTAGTGTAGTGACGT	0.418704	0.0927604	0.294303	0.558244	31.5469	33.2796	31.7307	32.23	33.1128	37.8891
PCYT1A	GGGATTATGATGTGTATGCG	0.418646	0.0927437	0.366925	0.627187	19.8689	21.193	23.593	24.4469	24.1399	20.3427
CCDC158	GGAAAAAGAGAGAGCCATCG	0.418644	0.0927431	0.496252	0.729826	14.1921	11.2588	10.4718	13.5705	11.3463	13.2123
GAREML	GGTGTCGGGCGAGTTCAGCG	0.418641	0.0927423	0.632337	0.819406	5.51463	4.88431	4.7943	5.63776	4.74694	5.80221
SPINK2	CACACAGGGTTAAAGTGTCT	0.418634	0.0927404	0.403325	0.658737	16.3006	19.62	17.4109	20.7549	18.1194	17.7562
GPR25	CAACCCCCGGTAGACCAGGG	0.418544	0.0927147	0.389026	0.646844	32.1146	23.8421	26.2425	26.7918	25.4135	35.792
SLAMF1	TAGCGATCTCCTAGATAACG	0.418476	0.0926954	0.369494	0.629672	19.8689	21.6069	19.1772	20.0564	21.477	23.2088
ZNF567	CTGAATATGATACTCATGGA	0.418459	0.0926905	0.644968	0.827214	4.37927	4.55317	4.85738	4.39047	4.9785	5.45268
PTPN6	CGGCCCAGTCGCAAGAACCA	0.418441	0.0926855	0.558794	0.773116	8.02866	8.03014	7.3807	8.58137	8.2782	8.03921
ZDHHC21	GTGTTGGTGAAGATAATCAT	0.4184	0.0926737	0.629126	0.817732	4.54146	6.29166	6.30829	6.5857	6.94674	4.68371
TLR7	GAAGATTATGTAATGGCGAG	0.418394	0.0926719	0.491309	0.726359	13.1378	10.017	11.2288	12.2733	12.2726	12.0938
COL17A1	CCTCACCACGAGGTCCCATG	0.418384	0.0926692	0.519742	0.746049	9.975	9.02356	11.0395	9.87855	10.478	11.954
LOX	CATGTACAACCTGAGATGCG	0.418322	0.0926515	0.363931	0.62447	20.761	18.7094	21.1328	20.705	21.5928	22.5797
SPPL2C	TGGTGTGCCGCCTGTCCCTG	0.418314	0.0926493	0.442637	0.690006	16.1384	16.1431	17.7263	17.3623	21.4191	14.4706
ARSH	GCTACGGTAATAACTCAGTG	0.41831	0.0926481	0.276808	0.540384	32.6823	33.9418	31.4784	34.525	34.6179	35.3725
AKAP11	AAGTGTAGTGCCATCGACAC	0.418304	0.0926463	0.591716	0.794242	5.67683	7.28508	7.82228	7.13451	6.77308	8.45865
MTA2	CTGCTGAATATACCGGTCTG	0.418287	0.0926416	0.339023	0.601343	26.7622	23.5109	22.5206	27.5901	25.1241	24.5371
PEX5L	TTCATCCTTAGATCTAGGTA	0.418262	0.0926343	0.354455	0.615378	19.7878	24.8355	25.9271	24.1975	25.1241	26.2847
GBGT1	TGCTAAGAGGGCTCACCGGG	0.418247	0.0926301	0.409765	0.663554	20.5177	18.4611	17.6632	16.9632	20.7823	22.8593
WEE2	AATAGTAACGTACCACATGG	0.418236	0.0926271	0.426049	0.676401	14.3543	17.3848	17.7894	19.3081	15.746	17.8261
PHF13	AATACTCCCCCAGTTGCAAG	0.418183	0.0926119	0.568359	0.779759	8.43415	8.69242	7.7592	9.82866	9.72544	6.71099
SREK1IP1	AGAGCAGGCTGTAAAAAATG	0.418156	0.0926042	0.544399	0.762939	8.67744	9.10635	7.94845	9.22996	8.50976	9.64705
SPRR2F	ACTGTGGACACTTTGATGGT	0.418106	0.09259	0.502298	0.734118	11.3537	12.0038	11.7965	10.128	13.5462	14.0511
EEA1	ACGGCAACATCTTCTATACC	0.418075	0.0925812	0.587576	0.791435	6.08232	7.28508	7.50687	8.03256	7.81509	6.36146
CYR61	GAACTATCTCTCCCCAACTT	0.41805	0.092574	0.413073	0.66601	17.0305	15.7291	15.2661	16.4642	17.309	17.4066
THY1	AGGCTGAACTCGTACTGGAT	0.418045	0.0925727	0.576257	0.784518	6.40671	8.19571	8.01153	7.13451	8.91499	8.17902
C19orf73	CTCCCACGCAGACAGTAGTG	0.418014	0.0925637	0.347373	0.609076	23.275	27.733	23.0883	26.3927	28.5395	23.6982
FOXA3	CGAGTGGAGCTACTACCCGG	0.418004	0.0925608	0.412156	0.665305	18.7335	18.875	22.5206	25.5445	18.6983	19.8534
FLRT3	ACAGCTCTGTCAAATTAACT	0.417975	0.0925527	0.600232	0.79993	5.92012	7.61622	7.19145	8.93061	7.00463	6.01193
MARCO	GACAACTTCACTCAGAACCC	0.417936	0.0925414	0.588042	0.791768	6.00122	7.03672	7.7592	8.23212	7.23619	6.71099
DEFA6	CCACGAGGAGAACAGCAGTG	0.417888	0.0925279	0.414464	0.667084	17.3549	17.5504	17.4109	18.2603	16.2091	21.5311
TUBE1	ATTTGCTCCTCAACCTAACG	0.417867	0.0925221	0.508745	0.738489	10.8671	10.762	11.0395	10.0282	13.3725	11.5345
MRRF	GTTGATTATATCCTCAACCA	0.417845	0.0925155	0.44406	0.691045	13.9488	15.6464	15.5184	16.6139	17.7721	13.5618
B4GALT1	CACGTCACTAAACACAAAGC	0.417844	0.0925154	0.55733	0.771949	9.48841	8.11293	7.3807	8.83082	8.10453	9.64705
QDPR	ATTCTCCACCACATCAACGC	0.417837	0.0925133	0.617262	0.810465	5.51463	5.62938	5.74055	5.63776	5.5574	6.92071
ANKLE1	TCAGTGCCTCGACAGATCTG	0.417819	0.0925083	0.429468	0.679079	15.4896	18.2127	17.9786	16.3146	17.2511	21.9505
RNF148	CTGGCCCTCATCGAACGTGG	0.417804	0.092504	0.670435	0.841949	6.89329	4.05646	5.61438	3.54231	7.58353	6.71099
BRDT	AACTCCCTGGAGATAAACTT	0.417804	0.0925039	0.541858	0.761139	9.8939	8.69242	8.1377	8.68115	10.1307	9.64705
MARK4	TACTCACCTCCCGACCAGTG	0.417732	0.0924836	0.298632	0.562802	28.5463	30.4649	30.9106	30.1845	34.3864	31.4578
PMS1	CAGAGTATCAGATCACAAGA	0.417714	0.0924783	0.706711	0.862461	2.75732	3.22861	2.39715	3.29285	3.12603	2.37681
POU4F1	GATGTGGTCCAGCAGATCGC	0.417705	0.0924759	0.494614	0.728748	10.786	10.8448	12.0488	10.8764	12.2147	13.0725
NAP1L3	AGATTCTAAAGACTGTATGG	0.417694	0.0924727	0.510999	0.740005	12.3268	9.85141	10.3456	10.3775	12.9094	11.3947
ANAPC15	CCCACAGCTCCAAAGCATCG	0.417662	0.0924635	0.621955	0.813312	5.02805	5.79495	6.56062	5.23862	7.29408	6.15174
SHROOM2	AGAGAACATCCTCTACACTG	0.417644	0.0924585	0.392841	0.649974	18.8957	17.7988	17.6632	20.3558	17.4826	20.0631
PPP6R1	GCTCACGCATCCCTCTACTT	0.417641	0.0924575	0.572078	0.782042	7.46098	7.78179	7.7592	8.78093	6.83096	8.94799
NALCN	ACCAGTTTGAATATGCGCAG	0.417622	0.0924521	0.394958	0.651593	19.7067	18.0471	16.9693	20.8048	17.9458	19.364
TBC1D8	GTCACGCTCCTTATTCTGCG	0.41756	0.0924344	0.451488	0.697071	13.7055	15.2324	14.5091	14.5185	17.83	13.9113
SFTPC	CATGTGGAGACCCATGAGCA	0.41755	0.0924315	0.472049	0.711964	13.5433	12.5005	11.7965	14.6183	12.3305	13.2123
PHKA2	CACAGAAAGTATGTCCCGCG	0.417544	0.0924301	0.586553	0.790812	6.32561	6.87115	10.0933	9.22996	7.64142	8.17902
CARD11	CATCTTGGAACACGACCGCA	0.41754	0.0924289	0.423995	0.674749	13.8677	17.0537	18.1048	18.2105	17.6563	16.4979
BIRC8	TCTAGCAGATATTTGCAACC	0.41753	0.092426	0.506815	0.737272	10.2994	10.9276	10.8503	10.0781	12.562	11.6743
PTGER4	CAGCGCGCAAAAGAGCACGT	0.41753	0.0924259	0.713229	0.865778	3.08171	2.98026	2.33407	2.89372	3.82071	2.09718
CYP3A7	TCGCCTCAAAGAGACACAAA	0.417507	0.0924195	0.724336	0.871629	2.02744	1.98684	2.9649	2.04556	2.89448	2.65643
ATP7B	ATGAACTGAGCTATCTCGAG	0.41748	0.0924118	0.599354	0.79928	5.92012	5.79495	7.3807	7.1844	6.83096	6.43137
CCAR2	TTACCTTCGAACTATAAGCG	0.417471	0.0924092	0.570367	0.780932	7.70427	7.699	8.01153	7.33407	9.78333	7.8994
ZNF133	CAACGCTAATCATACACGAA	0.417438	0.0923999	0.530774	0.753546	9.32622	8.94078	9.9671	10.9762	10.2464	8.80818
TMEM27	CTTAGTATCAGAACAGCTCT	0.417355	0.0923762	0.477202	0.715946	12.2457	12.8317	12.5535	14.5684	14.0093	11.3248
SLC30A8	GGGGATGACTTACACAATGT	0.417325	0.0923676	0.458384	0.702072	13.7866	12.5833	14.5091	16.0651	13.1409	14.4007
COL6A5	AATACTTCACCCACTCCAAG	0.417318	0.0923657	0.458325	0.702025	13.7866	13.9079	13.8782	12.7723	15.2249	16.5678
PTP4A1	ATTGCGTTGCAGGCCTTGGG	0.417273	0.0923527	0.527147	0.751242	10.3805	11.3415	9.21011	9.52931	12.7357	10.6257
AMMECR1L	CATCCTCAAAGTTAGTAAGG	0.417271	0.0923523	0.388559	0.646478	19.7878	17.2193	20.4389	21.9024	20.8402	18.4552
M6PR	GGCTGCTATCCATCTCAAAG	0.417233	0.0923414	0.552675	0.768812	8.02866	8.85799	8.07461	9.22996	7.93087	9.43733
OR4F15	AAACTAATTGGACCAATGAG	0.417192	0.0923298	0.497026	0.730309	12.9756	11.6727	12.8058	15.4664	10.5938	13.8414
ZC3H12A	CAGCTCCCTCTAGTCCCGCG	0.417183	0.092327	0.698475	0.857791	3.325	2.64912	2.90181	3.04339	3.53126	2.86615
HTR2A	GATTCTGGATGGCGACGTAG	0.417152	0.0923183	0.426081	0.676438	15.8951	15.4808	14.9507	17.8612	15.8617	15.4493
HEPHL1	CCAAGATGAAGGGTCAACAG	0.417094	0.0923019	0.420664	0.672093	18.7335	15.5636	16.9062	18.7593	15.8617	20.0631
TMPRSS9	AATACCTTGTAGCTTAGGAA	0.416988	0.0922715	0.685926	0.850714	3.2439	4.47039	3.72189	2.94361	4.92061	4.40409
NDN	GACATGGTGAAAGATGTCAT	0.416984	0.0922706	0.486403	0.722752	11.2726	13.4112	12.2381	12.7224	14.9934	11.5345
SLC35C1	TGGGGAAGTCCACGGCACCA	0.416956	0.0922625	0.326443	0.589494	27.9787	27.8158	25.6747	28.5879	26.1661	32.1568
IL1RN	CTCATCACCAGACTTGACAC	0.416955	0.0922624	0.533206	0.755125	9.8128	10.6793	8.70544	10.8764	11.2306	8.73827
SDHAF2	TGCTCTATGAGAGCAGAAAG	0.416818	0.0922233	0.52078	0.746869	9.975	10.4309	12.3643	11.2256	10.0149	14.0511
C9orf131	CGCCAGATAAAACTCCCTTG	0.416812	0.0922215	0.453015	0.698279	14.922	14.3218	12.9951	14.6681	13.6619	16.7076
ANKRD11	GTTCTTTATCAGACTCCACA	0.416796	0.0922171	0.577948	0.785601	6.08232	8.60964	7.82228	8.3818	7.52564	8.10912
TCTEX1D2	ATTTGACCGATACAAAATGG	0.416744	0.0922021	0.432057	0.681553	15.4085	14.4046	15.0768	14.718	16.3827	16.9173
C17orf75	TGTTGTATGCCCAATCCAAA	0.416732	0.0921987	0.562514	0.775611	7.86646	7.78179	7.50687	8.28202	8.50976	7.82949
LKAAEAR1	GAGCCGGTTCTGGCGCTCGG	0.416731	0.0921985	0.365908	0.626248	20.5988	19.0405	20.7543	21.7528	22.4032	20.2029
FKBP10	TACAATACCTATATCGGGCA	0.416724	0.0921964	0.437517	0.685935	16.4628	15.3152	17.0324	15.1671	16.6722	20.6223
HOXD13	CAGCAGCGTACCGGCCAACG	0.416712	0.092193	0.522553	0.748133	14.7598	11.8383	16.2754	14.3189	11.4042	20.4825
CST9L	GTGGACAGCAAACTCCACTG	0.416708	0.0921918	0.404601	0.659848	15.8951	18.7094	16.7801	17.4122	18.5247	18.8747
OR6F1	CCACATTACCACTAACTGTG	0.416697	0.0921889	0.35454	0.615465	27.3299	26.574	27.378	32.679	30.1026	23.4186
BEND4	ATTTCTTGCGTAAAGCAGGA	0.416654	0.0921764	0.32787	0.591064	24.8159	22.8487	26.9995	26.5424	27.2081	26.075
NFAT5	CAAGTCAGTCAAATTCAGAG	0.41662	0.0921668	0.708815	0.863516	3.08171	2.7319	2.52332	2.34491	3.35759	3.21568
FURIN	TATTACCACTTCTGGCATCG	0.416571	0.0921529	0.54526	0.763502	9.40732	9.85141	8.07461	9.32974	8.68343	11.1151
GLIS2	GGGTGCGCGTGTGCTTAAAG	0.416525	0.0921398	0.637411	0.822736	5.43354	4.47039	4.98355	5.83732	5.21006	4.75362
ENTPD6	CTCTTGCAGGCGTTTCGGCG	0.416439	0.0921154	0.592069	0.794408	7.62317	6.45723	6.68679	6.33624	7.52564	8.38874
ALOXE3	GTACAAGGTGCGTTGCACAG	0.416426	0.0921116	0.365755	0.626069	19.4634	20.5307	19.8711	22.2018	21.1297	20.3427
FIG4	CACAGGTGGAATGAACTAGG	0.416351	0.0920903	0.431558	0.681017	18.7335	16.3086	15.3291	17.0131	20.4929	15.9386
MAGEA5	GGTCCTCTCAAGAGTCCTCA	0.416336	0.092086	0.530783	0.753546	9.8939	12.9145	9.90402	12.5228	9.26233	13.0025
CLDN25	AGATTAAGAGTCTTCCACTG	0.416328	0.0920837	0.502705	0.734403	10.8671	12.335	9.9671	11.0759	11.52	12.7229
GAPT	TGCCTTAAGCCAATGATGCG	0.416315	0.09208	0.306955	0.570941	26.9244	29.1403	29.3966	28.9871	32.6497	29.5703
FAM19A1	TATCCACAAATACAGGACCC	0.41631	0.0920785	0.421311	0.672571	17.436	17.3848	20.4389	18.5098	17.3669	23.5584
FASTKD3	GGTTGTCGTGAACACAACCA	0.4163	0.0920756	0.522168	0.747893	10.5427	11.0932	13.6259	12.2235	10.1886	15.5891
PCYOX1L	GGGCGGGTGGAAGCCTGCAA	0.416298	0.0920751	0.386149	0.644354	21.0043	17.5504	21.2589	21.8027	22.8664	19.0844
TCP10L2	TCCCGAAGTCTGCAAAACTC	0.416295	0.0920743	0.503255	0.734751	10.8671	9.9342	11.7965	12.3731	10.5938	11.884
TRIM47	AGAGTGCAGCCGTAGCAGAG	0.416284	0.092071	0.331237	0.594276	24.1671	26.4912	30.5952	30.6335	28.2501	27.9625
FBXL8	AGTTGCGAATGTGAGCTGGA	0.416273	0.0920681	0.509265	0.738833	13.8677	12.9972	11.2288	10.6269	16.267	13.7016
TCHP	ACGCACACAGCAGATCCAAG	0.416264	0.0920653	0.483479	0.720799	11.0293	12.0866	11.9227	11.6746	12.8515	12.9326
KLRD1	AGAAAACTTGGAACGAAAGT	0.416239	0.0920584	0.631916	0.819125	7.05549	5.54659	5.74055	5.987	5.03639	8.66836
KCNA7	TGGAGCCATTCAGCGGAGCG	0.416212	0.0920506	0.332704	0.595718	22.7073	23.5109	23.0253	24.2972	24.1978	25.3759
GSG1	GACTTGTGAATACATCATGT	0.416212	0.0920505	0.633248	0.819903	4.86585	6.37444	6.05596	7.63342	5.96262	4.68371
HEATR5B	ACAAATTGATGATTCGACAC	0.416187	0.0920436	0.607038	0.804125	6.97439	7.28508	7.0022	6.38613	6.36785	10.1364
NCF2	GCAGTGGCTTACTTCCAACG	0.416134	0.0920285	0.353258	0.614301	22.9506	23.097	24.5393	28.3385	23.3874	23.3487
ABCG8	CACCCCCATCTACTTAGGGG	0.416093	0.0920167	0.315732	0.579084	30.9793	26.8223	26.8733	29.3363	32.1287	28.5916
KCNG2	CGCGACGAGCTGGCCTACTG	0.416087	0.092015	0.421022	0.672373	17.3549	14.5702	16.8431	17.0629	16.3248	18.8048
CDC42SE2	GCTGTATGCACAAAGTTTGT	0.416069	0.09201	0.613163	0.807833	5.92012	6.70558	5.80363	6.48592	7.64142	5.38277
FBXL17	TTCTTAGGTATACAGCCTAC	0.416064	0.0920086	0.535456	0.756745	8.92073	11.4243	9.02086	9.32974	11.6358	10.2762
SYT10	TTCTAGACATGACATGATTG	0.416052	0.0920051	0.392323	0.649423	19.7878	19.1233	17.5371	20.5554	18.0036	21.5311
ZSCAN30	CTGTCAGTGGTTGAGGCCGG	0.416037	0.0920009	0.481039	0.71877	12.0835	11.176	12.1119	12.6725	13.1988	11.8141
ENTHD2	CTGCTCTATCTGTGCAGCCA	0.416036	0.0920007	0.441329	0.689281	14.7598	14.9841	14.3198	14.3189	15.3986	17.4066
RNFT2	TGAGACCTGTTCTCGAAGCG	0.415952	0.0919767	0.480762	0.718646	14.5976	14.4874	14.7614	12.8222	14.4724	19.8534
PANO1	CTCGGGGACACGTATGTGCG	0.415941	0.0919735	0.292694	0.556734	31.9524	36.5082	32.2354	34.9741	34.2706	38.0989
CCL3L3	ATTCTGTGGAATCTGTCGGG	0.415859	0.0919501	0.621134	0.812775	9.32622	8.52685	9.39935	14.718	6.6573	7.41005
FUBP3	CATGCTGACACCGATCCGGA	0.415854	0.0919486	0.54002	0.759676	8.19085	9.02356	9.65169	9.13017	9.20444	10.4859
TTYH2	ATCCGACCAGACTGGCTACG	0.415848	0.091947	0.454492	0.699332	14.3543	12.8317	16.0231	15.7159	13.7198	16.9173
USP5	GGAGAAGTTTGAATTAGACG	0.415818	0.0919385	0.593358	0.795241	6.32561	7.699	6.11904	7.48375	7.00463	6.8508
IL12RB2	TTGATTCTAATGTCCCACGG	0.415769	0.0919244	0.349306	0.610644	21.5719	22.2692	20.6281	22.8504	22.6927	23.069
LARGE	ATGACGGCAATCTTCTGAGG	0.415721	0.0919109	0.457991	0.701812	20.8421	14.1562	15.3922	16.9632	20.6087	15.9386
ACACB	GAACTCGAATATGGCCAGCG	0.415707	0.0919067	0.600555	0.800067	6.7311	7.53343	8.20078	10.3775	6.59941	6.8508
LCLAT1	GTGAATAACCTACCAAATCC	0.415705	0.0919064	0.63449	0.820754	5.59573	5.62938	4.60505	5.987	6.0784	4.61381
SPATA2	TAGGCATCCACTGACCTCGA	0.415663	0.0918943	0.450822	0.696516	12.8945	15.9775	16.8431	18.3102	15.1092	15.3095
DNAJC3	ACTATATTGCTTATTATCGG	0.415653	0.0918914	0.672266	0.842785	4.54146	4.30482	3.09106	4.34057	4.05227	4.19437
C1GALT1C1	TCTGGAGACCTTGAATATGT	0.415616	0.091881	0.648857	0.829351	3.64939	5.79495	5.1728	5.28852	4.68905	5.6624
C16orf89	TCAGTGTGGATCCAGGCATG	0.415584	0.0918719	0.441086	0.689044	15.4085	14.5702	15.0137	15.217	14.7039	18.2455
TNFRSF1A	AGAGGTGCACGGTCCCATTG	0.415576	0.0918695	0.447351	0.693609	12.8134	14.6529	15.0768	15.2668	15.9775	14.121
PCDHA2	GGAATGTAGCATCCACGTGG	0.415572	0.0918685	0.571907	0.781958	7.78537	8.19571	7.06529	8.78093	8.45187	7.13043
SLC12A4	TCATGATCTCTCGTTCACTG	0.415544	0.0918606	0.625164	0.81523	6.16341	7.45065	6.05596	8.73104	7.1783	4.75362
MICU3	TTTATGCCACATCTCGGGAG	0.415534	0.0918574	0.588875	0.792346	9.00183	7.45065	8.64236	7.03472	11.8095	7.9693
CCL22	TGTGGCGCTTCAAGCAACTG	0.415491	0.0918453	0.564701	0.777316	8.51524	8.11293	8.32694	8.88072	7.35197	10.4859
DCST1	GTTCTTCGTAGATGTTCATG	0.415455	0.091835	0.378348	0.637374	21.1665	17.8816	19.4926	19.9567	21.5349	20.9718
C8orf31	TGGTGACGCACAGGGACAGA	0.415429	0.0918278	0.594216	0.795836	6.97439	7.28508	6.37137	6.18657	7.81509	8.03921
HSD17B6	ATGTGAGTGGCTGAACACTG	0.415392	0.0918171	0.563989	0.776744	7.78537	7.94736	10.661	10.9762	9.03077	8.17902
SEPT11	CTTTAGTGAATGTCCAGTAG	0.415333	0.0918002	0.496389	0.729873	10.3805	12.7489	11.418	13.2712	12.3305	11.0452
C2orf73	GGCAAAACCAGTGGACACGA	0.415328	0.0917988	0.690701	0.853199	2.83841	3.3114	4.16347	4.1909	3.93649	2.86615
SYCE2	TCGCAGTTCTCTTCCCACCG	0.415316	0.0917955	0.559215	0.773303	8.19085	8.36128	9.21011	10.3775	9.55177	7.41005
SCRG1	AACTGTCACAACCTTCCGGA	0.415301	0.0917914	0.566664	0.778679	8.19085	7.86457	9.27319	9.27985	7.29408	10.6257
ETS2	GCTGTCCGCACCGTTCTCAG	0.415292	0.0917887	0.611127	0.806535	5.35244	6.29166	8.32694	6.23646	7.06252	8.31883
MYO19	GTGGTCATTCATCAACTACC	0.415284	0.0917864	0.62651	0.815948	6.5689	6.54001	4.85738	7.58353	5.96262	5.31287
CHRNB1	CTGCTGCGATAGATGCCCGG	0.41524	0.0917739	0.671471	0.842457	4.13598	3.39418	3.91114	3.89155	4.34171	3.98465
LPPR4	ACTAGGGCTTGTATGCTGTG	0.415216	0.091767	0.440119	0.68813	15.4896	14.9013	13.2474	15.3167	15.5144	15.5192
ATP5J	TCCACAAAGAGTTTCTGTAT	0.41521	0.0917652	0.504481	0.735582	10.6238	12.0866	9.90402	11.1258	11.4042	12.1637
OR4C13	ACATGGGGGATCTCAGTGAT	0.415202	0.091763	0.527502	0.751609	11.4348	9.02356	9.27319	10.2777	9.957	11.4646
ENDOD1	CAGCTGTTTCAGAACAACTG	0.415172	0.0917544	0.597789	0.798351	6.4878	6.20887	6.93912	6.13667	7.58353	7.34015
SMYD2	CCTGTGCAAAGAGTACTACG	0.415125	0.0917412	0.569334	0.780361	7.70427	7.699	8.45311	8.9805	9.3781	6.99062
NEXN	GAAAGAAAGGATCAAGTACG	0.415121	0.09174	0.472365	0.712204	17.7604	15.9775	14.8245	21.5532	14.125	15.659
CRTC1	GCGGCCAACCTGACGCACCT	0.415115	0.0917383	0.397269	0.653771	18.4091	19.1233	20.3127	18.6595	23.561	19.5737
PLAC4	AGGGTATCCAGGGTGAGTGA	0.415098	0.0917336	0.430291	0.679925	15.4896	15.9775	17.2847	15.0673	18.7562	18.4552
RAPGEFL1	TGCGTATGGTCACATAAGAG	0.415097	0.0917331	0.545839	0.7638	9.32622	9.60306	8.39003	9.27985	8.62554	11.2549
TERT	GGCCCGCACACGCAGCACGA	0.415001	0.0917059	0.720659	0.869726	2.43293	2.48355	2.2079	2.79393	2.54714	2.16709
TRIM74	GAGTCCCTAATGCTACAGTG	0.414955	0.0916926	0.330057	0.593205	28.7896	26.6568	27.5042	27.0912	33.2865	28.0324
PRR9	ACTAGACACTTATCTTGGCA	0.41492	0.0916828	0.486949	0.72319	12.3268	12.0038	11.1657	11.4751	13.4883	12.8627
ZNF816	TGATGGAGTTCTCATCAACC	0.414871	0.0916689	0.415426	0.667952	15.3274	17.716	16.8431	19.0087	16.7301	17.3367
MBOAT7	AGCTGGACGGCATTGGTGAA	0.414827	0.0916564	0.57285	0.782482	8.35305	10.1826	8.39003	8.33191	12.2726	7.9693
TRUB2	GATGAAAGAGGGTACGCTGG	0.414739	0.0916312	0.58224	0.788255	9.24512	6.87115	6.81295	8.9805	7.52564	7.75958
SCCPDH	TCTTATTGTCGGGAACTCAA	0.414664	0.0916098	0.677144	0.845382	4.05488	4.30482	4.16347	3.54231	5.96262	3.84484
TMPRSS11B	GCAATCTTGGGAGTAACCAT	0.414652	0.0916064	0.382112	0.640756	19.139	19.62	18.1048	19.4079	21.3033	19.7834
TSPAN19	TATTCATGGGATTTGGTGCA	0.414641	0.0916033	0.425011	0.675388	17.1927	15.398	15.0137	17.6616	15.746	17.1969
IQSEC1	CAGGTCTCAGTGACTAACGA	0.414626	0.091599	0.377197	0.636291	21.8963	20.034	19.1141	22.9003	19.6824	22.3001
UNC5CL	ACAGTTTGTGCATCAACTGG	0.414579	0.0915855	0.518637	0.745413	10.3805	10.4309	10.4087	12.7224	10.2464	10.1364
SCRN2	CCAGCACCCACGCCTCAGTG	0.414578	0.0915854	0.359795	0.620405	22.9506	19.7028	22.3944	22.0521	24.5452	22.8593
UGT2B15	AATACATTTACCTTAGGCAG	0.414486	0.0915593	0.328689	0.591849	24.1671	24.256	24.2238	26.9415	25.6451	24.6769
EIF4G1	ACTGTGGCAATGATCTTGCG	0.414396	0.0915334	0.432685	0.681945	13.5433	16.9709	18.5464	18.1107	16.9037	17.4765
CCNG2	TACATTTACACTGACTAATC	0.414359	0.091523	0.589605	0.792851	7.86646	6.54001	7.88536	9.47942	7.58353	6.57118
IMPG1	GGAAGTCTATCATGGAACCA	0.414239	0.0914889	0.465632	0.707071	11.9213	14.4874	13.3736	15.1671	13.4304	13.7016
CDC42BPB	GATATGGCGAGGTTCTACAT	0.414226	0.0914851	0.483014	0.720551	11.8402	11.8383	13.4997	14.0196	11.6358	14.121
CYP2A7	GGAGTCGGGCTTCCTCATCG	0.414215	0.0914821	0.409154	0.663271	18.2469	17.9643	16.2123	20.0066	18.6404	16.8474
PSMF1	CACACCTATCCATGAGCAGT	0.414213	0.0914814	0.442321	0.689937	14.5976	15.8119	15.0768	14.5185	15.8617	18.3154
RASSF8	CAGATCCGGACTATGGAAAG	0.414209	0.0914804	0.567935	0.779522	6.5689	9.18913	8.39003	8.33191	8.39398	9.0878
ADCY9	TGTACGCCCGGCATTACGCG	0.414208	0.0914801	0.436863	0.685398	14.8409	15.9775	14.5091	17.0131	16.5564	14.4706
PIF1	AATACCTGGAAGCAGAACCG	0.414206	0.0914795	0.451749	0.697315	16.3817	12.5005	14.6983	15.0673	16.4985	14.89
ENO3	TCCCAGCGAGATCTGCGATG	0.414186	0.0914737	0.658881	0.835293	5.35244	3.64254	4.85738	4.54014	5.90473	4.33418
TCTE1	CAAAACCTCATTGGAGACCG	0.414183	0.0914727	0.375455	0.634891	20.5177	19.9512	23.2776	22.8005	20.4929	25.0264
GAL3ST2	GGTTGTGGGTCTCGGCGAAG	0.414118	0.0914542	0.461869	0.704536	14.4354	14.6529	13.1212	14.0196	13.7198	17.3367
ALG14	GAAGCACTACCCATATTCGC	0.414112	0.0914527	0.387397	0.645491	18.1659	22.6831	19.745	23.1996	19.7982	21.3913
GLCE	TAACAACTATATGAACCACG	0.414097	0.0914485	0.606402	0.803719	8.35305	8.44407	10.3456	6.28635	9.60966	13.4919
XAF1	TACCTTATGAAACTCCAGCG	0.41405	0.0914351	0.539076	0.759096	9.73171	10.9276	11.1657	8.68115	12.3305	13.2123
PHLDA1	CAAGTACATGTACTTCACTG	0.414014	0.0914248	0.418978	0.670634	18.1659	21.2757	18.7356	17.3623	24.1978	20.4825
HPS4	CTGCCATTCAACTTACCCAA	0.4139	0.0913924	0.703011	0.860503	3.81159	2.98026	2.71257	2.64426	3.47337	4.05456
UST	GAATGATGTAAAATAACCTG	0.413881	0.0913868	0.623528	0.81417	6.7311	4.88431	6.18213	7.33407	5.38373	6.22165
OR11A1	GTGATGCCAAAAATGCTGGA	0.41388	0.0913867	0.536272	0.757218	10.1372	9.02356	8.95777	9.82866	10.999	9.0179
NAPRT	CAGCAGCAGCAACGTGCTAG	0.413869	0.0913835	0.506403	0.736966	11.0293	10.4309	10.9764	11.8243	10.3043	12.5132
ZNF284	GAAGTGAAAAGTATCTCGGT	0.413804	0.091365	0.694778	0.855626	3.2439	3.80811	2.71257	3.39263	3.82071	3.07587
BEX2	AGCGTTAAACAATCTCATCG	0.413804	0.0913648	0.433795	0.682748	13.9488	15.0669	15.3922	16.0152	15.6881	15.659
COG7	CTACTACTACAAGTGTCACA	0.413714	0.0913394	0.650871	0.830659	4.86585	6.29166	3.84806	5.3883	4.86272	5.59249
Non-Targeting Control	TACGTCATTAAGAGTTCAAC	0.413712	0.0913387	0.446646	0.693037	14.0299	16.7226	14.8876	14.718	18.2352	15.659
FTSJ3	GTCCATGATGCTTACTCACA	0.413683	0.0913304	0.387024	0.645119	18.5713	17.5504	19.4295	19.0087	19.914	20.4825
PELO	GGCTTGAGAGTCGAAGTCGA	0.413662	0.0913245	0.420983	0.672338	18.2469	17.6332	17.9155	21.8027	16.0933	19.2941
PABPN1L	CACACAGGATCGTGACTCGG	0.413653	0.0913219	0.544834	0.763315	8.19085	10.5965	9.5886	9.77877	8.91499	11.6743
COA7	TTGATGGCGTGTGAGAAGCC	0.413649	0.0913209	0.561907	0.775191	7.54207	7.699	8.95777	8.73104	8.04665	9.15771
KRT8	GAAGACGGCTCGAAGCAACA	0.413623	0.0913133	0.676897	0.845311	4.29817	4.63596	3.09106	4.73971	4.22594	3.63512
SYT1	CACGCCATTCCTCAGTTACA	0.413606	0.0913086	0.525326	0.750017	10.2183	8.85799	10.4718	9.67898	10.999	10.9753
MYBPHL	GGACACCGCCCCAAGATACG	0.413597	0.0913059	0.563615	0.77652	8.51524	7.36786	9.21011	8.03256	8.62554	10.3461
ZNF674	AGTCCTGGATGGCAGATGGA	0.413569	0.0912981	0.626958	0.816288	8.27195	6.78837	8.51619	6.83516	6.13629	12.5132
RSAD1	CTGCCAGTAAGTCCAATTGT	0.413545	0.0912912	0.300397	0.564642	30.5738	28.478	27.8826	30.5836	30.5078	31.4578
SIKE1	CTGATCCACCAGCGACTCGG	0.413524	0.0912852	0.622329	0.813501	5.67683	6.70558	5.5513	5.23862	6.54152	7.41005
ST14	TGACTGCACATGGAACATTG	0.41352	0.0912841	0.45988	0.703072	13.2189	14.8185	16.5908	14.4686	14.9355	18.595
CLNK	GTGTGTCTCTGAGATAAAGG	0.413501	0.0912786	0.552289	0.768491	7.86646	8.77521	9.02086	9.62909	9.55177	8.10912
CCR1	AAATACCAAGGAGTACAGAG	0.413424	0.0912568	0.538231	0.758597	8.67744	10.017	9.14702	10.0282	10.7096	8.80818
CTRB2	ACTCACCGAAGGTGGTACCC	0.413415	0.0912541	0.295402	0.559296	31.8713	32.1206	34.254	35.4231	37.0493	32.1568
OR52I2	GATGATGGTGTTTCCTAACA	0.413355	0.0912371	0.416335	0.668773	16.7872	16.6398	17.9155	16.5141	20.2613	18.1057
HPD	GTGGAGAAGATGAACTACAT	0.413346	0.0912345	0.522159	0.747893	9.40732	11.8383	9.9671	10.6269	10.3043	12.3734
LOC101929983	GAAGCTCGTTCTCTCTCACA	0.413324	0.0912282	0.349596	0.610892	23.3561	25.1666	21.8898	25.4447	26.3976	22.7894
SLC2A9	ATCTCACCCAAGGAGATCCG	0.413315	0.0912258	0.550391	0.767085	9.32622	8.19571	8.01153	9.08028	8.97288	9.0878
CABP7	ACTGGGTTACATGCCCAACG	0.413307	0.0912234	0.563208	0.776168	9.8128	7.699	7.56995	8.73104	9.60966	8.24893
OXSM	AATGGTCGACATGCCAACTT	0.4133	0.0912215	0.327263	0.590409	26.6	24.0076	27.1257	29.3363	26.5134	26.9838
PDZD4	CAAAGACGGCCGGATCCGTG	0.41327	0.091213	0.351807	0.612955	25.5457	27.4018	25.864	24.0977	28.4817	31.7374
PLEKHN1	AAAAGTTGTGCATTACGCCA	0.413238	0.0912037	0.480298	0.718273	13.2189	11.7555	11.7965	13.9697	12.7357	12.3035
EDEM3	AAATATGCTAGAGTGCCTTG	0.41323	0.0912015	0.367318	0.627563	20.5177	19.8684	20.4389	22.7007	21.3612	20.6223
GFAP	CCATTGCCTCATACTGCGTG	0.413222	0.0911992	0.296089	0.560129	29.4384	33.0312	31.0999	34.6248	32.5339	32.3666
CIDEA	GTTCAGCCTGTACAAGTCGA	0.413218	0.0911981	0.533841	0.755416	8.19085	10.3481	10.2194	9.77877	10.9411	9.99658
DNAI2	CAAAGTAGATTCGAACTCCA	0.413185	0.0911886	0.595168	0.796435	6.32561	6.45723	8.64236	6.73537	7.93087	8.45865
PANX1	TGTGGATTCATATTGCTGGG	0.413178	0.0911868	0.410085	0.66376	15.8951	17.5504	18.1679	19.5076	17.0774	18.4552
DEFB129	ATTTGGAATGATGACAAAGT	0.413158	0.091181	0.494156	0.728532	12.4079	11.8383	11.4811	13.2712	10.8832	13.9113
GPR160	TAAGATAGTTTCATTCATAT	0.413128	0.0911723	0.725339	0.87217	2.35183	2.64912	2.01865	2.3948	2.83659	2.16709
SRRM5	AAGAGTTACCGCCCACCAGG	0.413118	0.0911696	0.498217	0.731211	10.786	11.176	12.7427	13.5705	11.1727	12.3035
NXNL1	TGAGTTCTATGTACTGCGGG	0.413101	0.0911648	0.628833	0.817517	5.75793	4.9671	6.05596	6.28635	4.92061	6.7809
SLC6A17	TACCTACTTCTGGTACCGAG	0.412987	0.0911324	0.376443	0.635689	20.8421	20.8618	19.2403	19.8569	23.0979	21.9505
FAM104B	TCAGGATTCTCAAGATACAG	0.412961	0.0911249	0.667687	0.840294	6.16341	5.38102	5.99288	9.37963	4.80483	4.26428
UBA2	TGACAAAATCCATTGCAGAT	0.412915	0.0911119	0.470378	0.710485	14.922	12.5833	12.4273	13.0217	15.2249	14.2609
LAMP1	GTGGACAAGTACAACGTGAG	0.412895	0.0911062	0.466456	0.707635	14.7598	15.3152	12.9951	12.9718	16.9037	16.0085
PEX11A	CAAAGAGAAATGGCGAACGA	0.412894	0.0911057	0.375106	0.634593	20.3555	20.9446	20.5019	24.0478	20.0298	21.601
PRR23C	TGTCCCAGAGATCGCTGCCG	0.41288	0.0911018	0.325564	0.588626	24.5726	28.0641	24.9808	27.7897	26.6871	28.1023
SIGLEC5	TCTTCAGGAACGGCATAGGT	0.412868	0.0910986	0.655873	0.833445	4.21707	4.63596	4.16347	4.54014	4.68905	4.61381
NR1I2	CGAGGGAAGAAGCTGCCAAG	0.41286	0.0910961	0.536939	0.757638	11.9213	11.7555	12.5535	17.0131	10.3622	10.9753
TAS2R46	TTGTTCTGGTGATACTATTG	0.412846	0.0910921	0.415566	0.668081	17.3549	16.3086	17.1586	18.9588	16.1512	19.0844
MRPS9	GTTTCTCAAACAAACCACTT	0.412842	0.0910911	0.511876	0.740534	9.975	12.1694	10.2194	11.3753	12.3305	10.6257
ASCL1	CCAGGTTGACCAACTTGACG	0.412815	0.0910832	0.355664	0.6166	24.2482	29.3887	25.4855	24.397	29.9289	30.1296
SOX5	CCAGTGTCCGTTGATCAGGA	0.412805	0.0910804	0.403945	0.659287	17.8415	19.2061	17.4109	21.1541	19.0457	17.4765
MSANTD1	GGCCATCTTCTCGTACACCT	0.412692	0.0910484	0.646581	0.828083	4.29817	4.80153	5.04663	4.63992	5.21006	5.31287
YIPF7	ATTGATAACCAGGAGCAGAG	0.412687	0.091047	0.581344	0.7879	8.51524	7.86457	7.44378	6.93494	10.0728	8.38874
PI15	GAAAGCACAATTAGATTCAG	0.412589	0.0910189	0.461509	0.704208	12.6512	15.4808	15.1399	16.0152	13.3725	16.8474
HSD17B6	AAAATCAGCATAGTTGAACC	0.412544	0.0910062	0.556745	0.771514	8.51524	9.9342	8.39003	7.98267	10.6517	9.99658
TAAR2	CTCTGAGAAGACCACCCCGA	0.41254	0.0910051	0.6681	0.840532	4.29817	3.72532	4.28964	4.93927	3.70493	4.47399
GTF2IRD1	GGGGCCGGATCACGTCACCG	0.41253	0.0910023	0.348703	0.610119	25.7079	24.0076	25.2962	25.2452	24.6031	30.4092
UGDH	AGAAAAGCACAGTTCCAGTG	0.412509	0.0909961	0.379108	0.638176	23.5994	19.3717	20.8804	24.1476	23.3874	20.2029
ICAM2	CAGCAGAATCTTATCTAGAG	0.412456	0.0909812	0.46979	0.710138	14.922	14.1562	16.2123	14.4686	14.2408	19.9932
ST8SIA3	CATTACGAATTCTCTCACCC	0.412446	0.0909783	0.557391	0.771951	9.8939	7.45065	9.02086	9.97833	8.16242	9.99658
FAR1	CAACTGGCACCAACAATCGA	0.41244	0.0909766	0.648776	0.829306	5.10915	3.89089	5.36205	5.3883	5.32584	4.61381
PITPNM2	GTGAAGCTGACGGGTCCGCG	0.412412	0.0909685	0.331269	0.594277	24.8159	23.3454	25.6117	25.1953	26.5134	27.1236
CD69	AGGACTGGGTTGGCTACCAG	0.412403	0.0909659	0.32925	0.59235	29.8439	27.4018	26.2425	30.4838	31.6656	26.3546
CLIP2	CCCTCCAGGGTATCTTCACG	0.412371	0.0909568	0.429047	0.678788	17.9226	14.6529	16.9062	16.7137	16.6722	19.5737
ACO1	TTGCATATGCTATTACTAAG	0.412354	0.0909521	0.570071	0.780767	8.02866	7.45065	7.69612	7.93277	8.97288	7.75958
FAM76A	CAGCACGAGAAGAGCTACTC	0.412327	0.0909444	0.478908	0.717224	11.2726	13.9907	14.1937	15.5662	13.5462	12.8627
IZUMO2	CCTAGGCTTGCTAAAAGAAG	0.412326	0.0909442	0.577373	0.78516	7.46098	6.78837	8.32694	8.13234	8.62554	7.34015
PPAPDC3	CCCTGAACCAGCCCCCCAAG	0.412306	0.0909384	0.507979	0.737855	12.489	12.6661	10.7872	14.8677	12.3884	10.6257
TBC1D15	GAAGCAGATGATATTTAGAG	0.412294	0.090935	0.387421	0.645515	21.2476	17.9643	18.8618	20.7549	19.4509	21.6709
UCMA	ACTAGACAGGAGCACCACGG	0.412257	0.0909243	0.60266	0.801228	5.59573	9.02356	7.44378	8.68115	6.48363	8.31883
TBX19	CCGCTGGAAGTACGTCAACG	0.412249	0.0909221	0.421367	0.672593	17.0305	17.3021	15.96	19.0586	15.8617	18.5251
ALOX12	TCCAAATATGAGATTCCATG	0.412235	0.0909183	0.502018	0.733958	10.7049	12.0866	10.4718	11.7744	11.1727	12.4433
TNFAIP8L2-SCNM1	CAGAGGTCAAACTCCAAAGT	0.412131	0.0908884	0.601112	0.800387	6.16341	7.03672	6.05596	6.73537	7.00463	6.71099
TTYH3	CGCCTACGTGACCAAAATGG	0.412118	0.0908849	0.579301	0.786513	7.21768	8.94078	6.68679	7.93277	8.10453	8.17902
GRIK3	GCACACGGACACGATATGGA	0.412112	0.0908832	0.662215	0.837225	4.78476	5.54659	4.66814	6.18657	6.13629	3.4254
MRPS16	AATGCGGTAGAACGGCCGAT	0.412098	0.0908791	0.457302	0.701372	13.8677	14.4874	12.6797	14.6183	15.0513	13.8414
NCAPD3	AACATAGCGTATTCCCCACA	0.412052	0.090866	0.340347	0.60257	24.978	24.5044	23.0883	23.9979	27.266	26.0051
GOLGA6L2	TGAATGGCAACCCTCCGAAG	0.412036	0.0908614	0.612202	0.807269	6.16341	5.79495	6.87604	6.78527	5.67317	7.75958
HOXC6	GAATTAGATCCATAGTCATA	0.412034	0.0908609	0.412955	0.665946	17.7604	17.6332	15.7076	17.0629	18.7562	18.5251
C10orf131	TCCACAGACTGAAGTCTCAT	0.412033	0.0908607	0.493601	0.728135	10.5427	11.3415	12.5535	12.5727	11.9252	12.3035
PRCP	ATCCTCAAACTGCCAGATAG	0.41201	0.0908541	0.451265	0.696869	16.8683	16.3914	15.0137	20.1562	14.7039	16.2182
HSDL2	CACATCAACAATACATGGCA	0.411979	0.0908453	0.725626	0.872352	2.18963	2.06962	3.59573	2.29502	3.64704	2.58653
LNX1	TCGAGCATCACTTTCAAACC	0.411974	0.0908439	0.498259	0.731231	12.9756	14.3218	14.1937	17.7115	11.2306	15.1696
CHRNA7	TCACTGTGAAGGTGACATCG	0.411972	0.0908433	0.284381	0.54795	40.0622	42.0548	41.3193	46.9979	45.1538	38.9377
GADD45GIP1	GCGACGGCCATAACGAACCG	0.411965	0.0908414	0.665316	0.839057	4.94695	4.55317	4.03731	5.28852	5.44162	3.49531
CEACAM6	CTGTAACCAATACGATTCTG	0.411841	0.090806	0.390975	0.648249	20.5177	18.2127	19.1141	18.7094	21.0718	22.0204
COX8A	AACGAATGGATCTTGGCGCG	0.411687	0.0907622	0.486965	0.72319	14.0299	11.921	11.3549	12.2733	14.2987	13.0725
OTX2	AAATCAACTTGCCCGAGTCG	0.411635	0.0907472	0.392499	0.649675	19.3823	18.2955	18.0417	18.6096	21.0139	19.7135
HTR3B	ACCTGTTTACAACTGGACCA	0.411584	0.0907329	0.576448	0.784667	8.75854	8.77521	7.25454	9.82866	7.06252	9.36743
DNAH6	ACAAGTCATACGGCTAGCAG	0.411572	0.0907295	0.504861	0.735873	10.9482	11.5071	11.2288	10.8764	13.4883	11.5345
B3GALNT1	TGGCTTTCACATCTGAAGGG	0.411572	0.0907295	0.525272	0.75001	11.1915	9.27192	10.4718	12.3731	10.1307	10.3461
CCDC78	CCAGGTTGTGCTACGAGCCA	0.411561	0.0907262	0.386504	0.64463	24.8159	21.1102	21.7636	25.5445	26.2818	19.8534
PCDH11Y	GTGCAACGGATGCAGACAGT	0.411517	0.0907138	0.407718	0.662213	16.3006	17.9643	19.3034	19.9068	19.7403	17.4066
FXYD2	CTGGACTGGCCTTCATCGTG	0.411511	0.0907119	0.350294	0.611656	26.7622	24.9183	24.2869	24.8959	30.4499	25.4458
OR4L1	TGAGCCACAAGCTGCTAAAG	0.411507	0.0907108	0.400874	0.656907	17.5171	18.6266	18.0417	20.8048	18.872	17.8261
ZNF547	GGATTGTCTGGTGACGAACA	0.411496	0.0907077	0.369591	0.62976	23.3561	21.938	22.5837	23.8981	27.1502	21.0418
BCDIN3D	GAGCTGTCGAAGCAGCTCCG	0.411427	0.0906882	0.678858	0.846596	4.29817	3.64254	3.40648	4.44036	3.70493	3.84484
STX1B	CGCATCCGCAAGACCCAGGT	0.411417	0.0906851	0.408773	0.662928	16.7061	17.716	19.3034	20.2061	17.2511	19.9233
DLGAP4	CGACCGCCCAGCGTGACACG	0.411338	0.0906628	0.738066	0.879369	1.29756	2.56633	3.15415	3.19307	2.02613	2.3069
DNLZ	CCAGCTCGTCTACACCTGCA	0.411325	0.090659	0.377579	0.636726	19.139	20.3651	21.0697	22.4512	19.7982	22.37
TEX101	ATCCTCACAGTAGTTACTGT	0.411313	0.0906556	0.460385	0.703396	14.1921	13.2456	15.2661	14.5684	13.8935	17.3367
SIGLEC10	AGGTATGGGACATTTCCCTG	0.411287	0.0906481	0.355585	0.616491	22.8695	22.6831	21.9529	24.6465	25.2977	21.6709
TATDN2	TGGGGGAATAATCACTCATG	0.411264	0.0906417	0.548379	0.765894	9.975	9.85141	8.45311	10.0781	11.4042	8.38874
CRHR2	GGAAGGCTGCTACCTGCACA	0.411136	0.0906053	0.337114	0.599469	32.7634	32.7829	31.7307	40.3624	31.434	31.318
TRIM51	ACTCACCTCTGAATCCACTG	0.411124	0.0906018	0.61235	0.807368	5.59573	6.6228	6.24521	6.68548	7.1783	5.73231
OR4K2	TATTGCAATATACCTATCAA	0.411085	0.0905907	0.523971	0.749127	9.8128	10.6793	10.0302	12.0738	10.0149	10.2762
FABP7	CTCATCAAAGTTCTGACTGT	0.411056	0.0905824	0.612575	0.807543	5.75793	6.6228	6.74987	6.68548	7.98876	5.6624
ZC3H12A	GGAGTGGAAGCGCTTCATCG	0.411052	0.0905813	0.522376	0.748012	11.2726	9.85141	9.84093	11.9241	9.89911	11.0452
KDM4D	AACCTGAACGCTATGACCTG	0.411048	0.0905803	0.549663	0.766651	7.94756	10.2653	8.76853	10.2278	9.49388	8.87808
ZNF383	AAGTTGTGAGCTCTTAGTAA	0.411022	0.0905727	0.424925	0.675352	16.7061	15.5636	17.2847	16.2148	17.3669	19.5038
KCNK16	GGCACAGTCGTCACTACCAT	0.410951	0.0905525	0.507736	0.737724	10.6238	13.9079	11.8596	15.0174	11.7516	11.7442
CROCC	GCTCGCCATTAAGTACAATG	0.410924	0.0905448	0.521546	0.747555	9.8939	10.1826	9.5886	10.5271	10.5938	10.416
PPP1R42	GCTGTCATAGAAGGTTTAGA	0.410923	0.0905445	0.511723	0.740452	11.7591	10.5965	10.2194	10.5271	11.6358	12.5831
C14orf119	GAGGTGATGTAAGACATCAG	0.410788	0.0905061	0.420795	0.672232	17.0305	20.1168	17.5371	21.4035	16.6722	19.9932
YIPF6	GATGCGAGATCTCATAGGAA	0.410746	0.0904943	0.372802	0.632665	24.0049	22.6831	24.6023	21.4534	26.745	28.1722
PLA2G1B	CTTGTCCAGTTCATCCACGG	0.410709	0.0904837	0.524898	0.749769	9.32622	11.0932	10.0302	9.82866	11.4042	11.2549
TBX5	GAAACCCGAGAGCGCGCTCG	0.4107	0.090481	0.485562	0.722218	13.3811	13.8251	13.4997	17.3124	12.4462	13.3521
FAM150B	GCCTTCGCCGGAGCAGCGAG	0.410694	0.0904795	0.463978	0.705988	19.8689	13.9079	15.0768	18.9588	14.8197	18.1057
MET	AGCTGTGGCAGCGTCAACAG	0.410673	0.0904735	0.553873	0.769515	8.83963	8.19571	8.45311	9.03039	9.66755	8.38874
L2HGDH	CGTGCGGGTTCGCGTCTGGG	0.410623	0.0904591	0.498734	0.731663	11.9213	12.335	13.0582	11.0261	15.2249	13.7016
GNPDA2	AAAGCTACCATTCTTATATG	0.410602	0.0904533	0.501382	0.733584	11.8402	11.5899	12.8689	14.5684	10.7675	13.3521
FAM71B	TGCTGCCAACATATCCTCAG	0.410595	0.0904512	0.339618	0.601977	24.0049	25.415	23.2776	24.7962	27.3239	25.1662
HOXA9	GCGTTGGCCGCTATGCGCCG	0.410564	0.0904422	0.591922	0.794371	11.3537	8.2785	9.21011	13.9697	7.93087	8.52855
TRPM6	GGAGCGTGGATAATAACTGA	0.410534	0.0904338	0.349515	0.610834	22.9506	23.5109	21.8267	23.3493	23.7347	25.6556
PRDX4	CTGAAGTTAACTGATTATCG	0.410532	0.0904332	0.436547	0.685102	16.0573	17.3021	15.203	15.1671	17.83	18.8048
WDR46	GCCGCTGTGACCGAGTAACA	0.410433	0.090405	0.71924	0.868828	2.75732	3.3114	2.71257	3.54231	3.82071	1.81756
RNF181	CAAATTCCAAAAGACACACG	0.410404	0.0903967	0.696535	0.856512	4.37927	3.64254	2.90181	2.9935	4.74694	3.84484
EIF5A2	TAGCTGATATGCATTCAAGA	0.410348	0.090381	0.566988	0.778943	7.21768	9.10635	8.57928	8.3818	9.957	8.17902
HHIP	CCATGAGCAAACACTTCGGG	0.410336	0.0903775	0.579748	0.786829	6.81219	9.02356	9.90402	11.0261	7.98876	8.38874
ATF3	TCAAACACCAGTGACCCAGG	0.410333	0.0903765	0.609846	0.80584	6.4878	5.71216	6.81295	7.68332	6.30996	6.22165
PSD2	AGCTGTCGCTCTCATCCGTG	0.410281	0.0903616	0.502712	0.734403	13.2189	11.6727	10.9133	14.2191	11.1727	12.5132
ZDHHC13	AGGCTGTTGGTAAGTATACA	0.410261	0.090356	0.337921	0.60034	23.9238	24.5871	22.9622	26.0434	24.7188	25.1662
ITGAM	TGGAACACGTGATCACGAGG	0.410255	0.0903544	0.581771	0.788125	6.89329	7.36786	8.1377	8.68115	7.1783	8.03921
SURF1	TGTCACTGTAGGTCCAGCGT	0.410234	0.0903485	0.611771	0.806949	6.32561	6.37444	6.11904	6.73537	5.73106	7.61977
ADGRG2	AGAGGAGGCTGGTCAGACAA	0.41019	0.090336	0.515457	0.743195	13.4622	10.9276	11.4811	10.5271	14.8776	12.8627
PTPRN2	CTGATGCAAGGCGTGGACCA	0.41019	0.0903358	0.422451	0.673521	19.8689	21.2757	18.9249	18.4599	25.8187	19.5737
OR4A16	TAGTAGTCACCCAAATGAGG	0.410133	0.0903195	0.37249	0.632537	21.653	19.8684	20.1234	23.1497	21.1297	21.1816
EML1	GTTTGGTCCAATACGGACAG	0.410116	0.0903147	0.609595	0.805758	6.7311	6.6228	6.68679	6.53581	8.74132	6.01193
HIST1H2BB	TATCACTAAGGCGCAGAAGA	0.410086	0.0903062	0.623333	0.814039	5.35244	5.13267	6.74987	6.38613	6.19418	5.87212
FHL2	GGAGGAGAGCCCCTACTGCG	0.410017	0.0902865	0.447031	0.69335	19.0579	13.8251	14.8245	16.7636	17.0774	16.8474
ZNF766	ACTTCAAAGAATTTACTCTG	0.410011	0.0902849	0.531306	0.75382	11.4348	9.52027	9.39935	11.3753	11.2885	9.43733
HSD17B4	ACGGACATCAGACAAAGTCA	0.410007	0.0902837	0.4332	0.682381	22.3018	20.2823	20.0604	17.2126	23.0979	26.7741
LMNTD1	CCTTCCAAACATCGTAATGC	0.409999	0.0902815	0.464487	0.706208	13.8677	12.5005	13.4367	13.4707	14.5303	14.4706
BEND6	ACCAACCAATTCTTCAAACT	0.409997	0.0902809	0.579158	0.786414	7.78537	6.78837	10.2194	8.03256	8.79921	9.92668
ZNF180	GTATATGTAGGGGTGTACCA	0.409984	0.0902772	0.298535	0.562716	33.8177	32.9484	36.1465	38.6161	33.6338	37.4697
GP2	GCCAGACAGACGCTCCCATG	0.409976	0.0902749	0.541383	0.760819	9.48841	9.10635	9.02086	10.2278	10.3043	8.73827
UNC5B	GATGTATCTACTCATCAACA	0.409908	0.0902556	0.568276	0.779728	7.70427	8.60964	8.45311	9.62909	9.26233	7.34015
CLEC2L	GTGCGAAGCGCCCTGCCCGG	0.40988	0.0902476	0.580596	0.787426	8.43415	9.02356	7.94845	8.03256	7.64142	11.5345
OR11H12	GAAGTCGCCAGTCACACCAC	0.409861	0.0902422	0.29915	0.563335	33.0878	30.8788	33.4339	36.1715	32.3024	35.3026
CC2D2A	TAGAGCGGGAACTAATCAAG	0.409859	0.0902417	0.386454	0.644614	18.0037	19.8684	20.6281	21.1541	19.5667	21.7408
BCKDK	GAGGCTTGGAATCCGCATGT	0.409852	0.0902397	0.547117	0.764939	9.8939	9.18913	8.07461	10.0282	9.08866	9.64705
USP1	GAAGTTAAACCCATAAACAA	0.409747	0.0902097	0.711742	0.86502	2.59512	3.39418	3.21723	3.49242	4.05227	2.16709
OR52M1	GCACCATGCTATGACGTAGT	0.409723	0.090203	0.351574	0.612715	26.2756	28.3952	28.5135	32.8786	30.5657	24.7468
APPBP2	ATGGATAAACTATCAAAACA	0.409717	0.0902011	0.580444	0.787303	7.62317	6.87115	7.63303	8.33191	7.46775	7.75958
OR6C74	CCCAGTGATGCTCAACATGT	0.409686	0.0901924	0.315685	0.579044	26.1945	28.1469	30.3429	30.384	29.4079	30.6189
STK26	GGATGCATATCGGAGTTAGG	0.40968	0.0901905	0.487884	0.723876	12.0024	11.176	12.2381	12.2235	12.8515	12.7229
ST6GALNAC3	AAGCGCATGAGTTACTGTGA	0.409667	0.0901869	0.496191	0.729781	13.0567	15.7291	11.9858	16.8634	12.2147	13.9812
FOXN4	CACCGGAGTATGGCCAACCC	0.409657	0.0901842	0.533887	0.755439	10.2183	10.017	10.1563	10.1779	12.6778	9.43733
CDH5	TTTGGTACATGACAGAGGCG	0.409595	0.0901663	0.454722	0.699469	14.0299	12.9145	14.6983	14.5684	14.8776	15.0298
AKAP2	ACAGCGAGCCTTCTAAACGT	0.409555	0.090155	0.594735	0.796145	8.19085	5.71216	8.76853	8.63126	8.56765	6.99062
STON1-GTF2A1L	ATGATGTCTTCCCGGCAATG	0.409548	0.0901531	0.442491	0.689966	14.922	16.0603	15.7707	17.9111	17.309	14.3308
PRR23C	GACGAATGCTCAGGAGCGCA	0.409509	0.090142	0.559844	0.773677	8.92073	7.86457	9.14702	10.4772	8.74132	8.31883
FOXG1	CTCACCTTCATGGACCGCGC	0.409443	0.0901231	0.665967	0.83937	4.21707	4.9671	4.73122	6.28635	4.3996	3.98465
SIRPB1	ACTTAAACTCCACGTCGTCA	0.409436	0.0901212	0.435501	0.684198	15.003	16.8881	17.3478	15.4165	18.6983	18.595
TRAPPC10	TTGTCCACAATAGAGGTTCG	0.409406	0.0901126	0.541834	0.761121	9.24512	9.85141	9.90402	11.7744	10.1886	8.73827
ZP4	CAGTGCGTGTAACCCTGTGA	0.409378	0.0901046	0.364369	0.624874	20.761	21.5241	24.0977	24.7962	23.9084	22.0204
TSHZ3	CCAACTCTGCTATGAAAAAG	0.409378	0.0901046	0.606273	0.803719	7.62317	6.70558	5.86671	8.03256	6.36785	6.92071
KLK6	CCAGGTGGATGTATGCACAC	0.409322	0.0900886	0.668282	0.840615	4.05488	3.64254	4.92047	4.04122	4.92061	4.61381
NFAT5	GAGTGCATTGTCTACCAATG	0.409294	0.0900807	0.52765	0.751703	9.73171	11.0932	9.84093	10.9263	11.9831	9.57714
ILDR1	TGATAAATGAAGTGATGTGG	0.409269	0.0900736	0.438743	0.686893	16.8683	14.9841	15.2661	18.1606	15.2249	16.6377
MT3	CACACTTCTCACACTCCGCA	0.40926	0.0900711	0.666077	0.839387	4.29817	4.88431	4.16347	3.79177	5.03639	5.45268
HCN1	AAGACACCCAGCAATCTGGT	0.409254	0.0900693	0.500038	0.732607	11.0293	11.0104	11.2918	12.2235	11.6358	11.6044
ALDH3A1	TTCTCCACAGGAGTTCTACG	0.409148	0.0900391	0.489852	0.725408	11.2726	14.4046	14.5091	14.8178	12.1568	16.0085
BCAM	ATGGTCGTGGGTTCCCGTAG	0.409101	0.0900258	0.562417	0.775537	7.94756	8.19571	8.1377	8.83082	8.2782	8.73827
C10orf120	AGGGGTACACAAATAGCACA	0.409083	0.0900206	0.575621	0.784162	7.86646	7.699	7.94845	7.33407	9.32021	8.45865
ACOT11	GGGATACCGGAACCCCACGG	0.40905	0.0900112	0.479329	0.717507	12.8945	12.1694	13.7521	14.3688	12.2147	14.89
PSME4	TTGGGATCCATATGTACCAA	0.409047	0.0900105	0.396563	0.653102	19.6256	18.9578	18.231	21.6031	20.3192	18.2455
ZBTB32	CACAAGCACTCGCCACCAAG	0.409025	0.0900041	0.671978	0.842714	4.46037	3.72532	4.7943	4.39047	5.73106	3.70503
ZNF268	ACCACACTGAATACACCCAT	0.409005	0.0899985	0.361123	0.621668	25.1402	22.8487	23.2776	22.4014	27.2081	26.4245
MORC2	ACATTAGAAGTACGCCTAGG	0.408957	0.0899848	0.420301	0.671846	17.5171	17.0537	16.4646	19.8569	17.4247	16.7775
ADRB3	GATGGGCGCAAACGACACCG	0.408922	0.0899747	0.587217	0.791182	7.94756	9.3547	6.37137	9.18007	7.58353	8.17902
LRRK1	GATCAATCAAGGAATTGACG	0.408912	0.0899719	0.503053	0.734636	12.2457	12.5833	11.9227	10.7267	14.2987	14.2609
PKM	GTGGTGAATCAATGTCCAGG	0.408888	0.0899652	0.639482	0.823899	4.78476	5.46381	5.1728	5.03906	6.0784	5.31287
PCSK6	CAAGAACAGTCGCTGCCGGT	0.408829	0.0899485	0.320867	0.584	28.3841	29.4715	31.163	28.7376	33.9233	32.4365
TNFAIP8L1	CCTTGGACGCCATCTTACTC	0.408819	0.0899455	0.460523	0.703455	14.5976	15.398	13.3105	17.0131	14.7618	13.9812
RAB38	AAAGATTTGGAAACATGACG	0.408814	0.0899441	0.591256	0.793909	9.73171	8.19571	7.94845	8.63126	11.8674	6.8508
RAB32	GAGGGCGAAGTCCACCCCGA	0.408803	0.089941	0.463559	0.70569	15.7329	14.1562	14.9507	16.3146	13.3146	18.2455
NPAS2	GTGGTAGTAGTCATAGCCTG	0.408802	0.0899406	0.475215	0.714422	14.2732	13.494	15.96	15.3167	18.2931	12.9326
OR6N1	GATTGGGGCCACAGAATGGG	0.408801	0.0899403	0.443195	0.690474	16.2195	14.239	15.3922	16.4144	17.5405	14.7502
TCF19	GCTCGGCATGCAGTTCGGCG	0.408767	0.0899308	0.716635	0.867512	2.59512	3.39418	3.34339	4.54014	2.31558	3.00597
KIAA0368	TAGTGATACACGCCACAGTG	0.408739	0.0899226	0.346243	0.607978	26.5189	28.7264	25.5486	31.3819	29.0605	25.0264
TLR10	GGATAAATCCAGTGTCGTTG	0.408728	0.0899195	0.427848	0.677822	16.8683	16.3914	15.6446	18.5098	15.8617	17.5464
TMEM219	GGAAGTCAGATGGGATTGAA	0.408696	0.0899104	0.584083	0.789154	6.65	8.03014	7.63303	7.98267	7.23619	8.59846
HTR1E	CTATTACCGGATTTACCACG	0.408667	0.0899021	0.481804	0.719565	12.489	12.9145	12.4904	13.9697	11.9831	14.4007
ZMAT5	CAGGTCTCGCTCTGACATGT	0.408628	0.089891	0.464493	0.706208	14.6787	12.9972	15.0768	14.5185	13.9514	17.3367
SESTD1	TGGCTTTACCACACAAACAA	0.408568	0.0898739	0.746388	0.883647	1.86524	1.82127	2.90181	1.69632	3.41548	2.02728
CFD	CCCCGTGGTCGGATCCTGGG	0.408506	0.0898565	0.571014	0.78143	8.51524	7.61622	9.21011	7.98267	8.50976	10.7655
WFDC5	ACTTCCTGGTCAAGGGACAC	0.408504	0.0898557	0.404196	0.659424	17.7604	18.2127	19.9973	19.3081	18.5247	22.0903
RASA3	ATCATCTTACCACGCCTCGT	0.408494	0.0898531	0.47877	0.717089	12.6512	12.9972	14.8245	13.2213	13.604	16.6377
MRPL47	TTTGATGACCCAAAAAACTG	0.408489	0.0898515	0.646059	0.827794	7.21768	4.22203	7.0022	7.08462	7.7572	4.75362
TMEM219	ACTGGTCCTTATCACAGCCA	0.408484	0.0898502	0.580388	0.787269	8.92073	7.11951	7.88536	8.73104	9.55177	7.06052
RBM26	TCTTACCTGTAAGTTAACCA	0.408475	0.0898476	0.697254	0.857001	2.51402	3.89089	3.46956	3.44252	3.53126	3.56521
CCHCR1	CTCGTGAGCCTGTGTCAAAG	0.408453	0.0898413	0.567598	0.779309	7.29878	8.60964	8.20078	8.3818	9.03077	8.24893
NKAIN1	TGGCCCATTCTCCATCCACC	0.408449	0.0898402	0.57185	0.781957	7.62317	8.85799	8.76853	7.58353	9.03077	10.4859
MKL2	AGAGAACAACTAGTGGACCA	0.40843	0.0898348	0.372887	0.632711	27.3299	24.3388	22.5837	28.3385	22.5769	27.8926
PRRT2	AAAATCCCCCCCAGCCAATG	0.408412	0.0898296	0.539455	0.759353	10.2183	10.017	9.27319	11.974	9.957	9.22761
ZP3	CTGGCAGCCACGTGCCACTG	0.408403	0.089827	0.581384	0.7879	6.65	7.86457	7.7592	8.13234	7.69931	7.8994
IKBIP	GGATACTTCCTGCTCAAACT	0.408365	0.0898162	0.582688	0.788447	8.83963	6.20887	8.01153	8.08245	8.2782	8.24893
SOST	ATGAACCGGGCGGAGAACGG	0.408349	0.0898115	0.582044	0.788243	6.40671	8.36128	8.26386	8.53147	7.52564	8.52855
CFAP69	TTACTCTTTACCTGTACAGT	0.408304	0.0897989	0.473385	0.713023	12.0835	14.0734	14.3829	13.371	15.9196	13.9812
Non-Targeting Control	TCGTAAACACACGACCAAGT	0.40829	0.0897948	0.571615	0.781784	9.00183	8.77521	10.661	7.53364	11.2885	11.8141
APOL4	GAAGAATCTTACACCATATG	0.408287	0.089794	0.373295	0.633114	21.0854	21.3585	19.6819	21.8525	23.1558	20.9019
DNASE2	CCAGCCAGAAGCCCCCATCG	0.408285	0.0897935	0.398262	0.654648	20.4366	17.5504	19.1141	19.1085	19.8561	22.0204
KRTAP23-1	GGGAGTAGCCTGAGTAGCAC	0.40827	0.0897893	0.307178	0.571143	31.5469	28.2297	32.1092	33.0782	33.4023	31.3879
CEP162	CAACCATAGTAGTCTCGGAG	0.408237	0.0897798	0.4278	0.677799	15.9762	16.8054	15.7707	16.8135	16.267	18.6649
C6orf226	GGGACGCTGTGGGTTCGCCG	0.408228	0.0897773	0.529175	0.752813	10.3805	10.762	12.3643	9.87855	11.9252	14.2609
DRD1	CAACCTCTGTGTGATCAGCG	0.408225	0.0897764	0.548279	0.765842	9.65061	8.44407	8.70544	9.67898	8.91499	9.92668
PLEKHS1	GATCAATTTCAATGGAACCT	0.408184	0.0897646	0.628518	0.817296	6.00122	7.03672	4.92047	7.08462	5.67317	6.15174
TP53I11	GAGCCCCAAAGGCTCCCGAA	0.40816	0.0897579	0.638223	0.823171	6.24451	5.38102	5.74055	7.73321	5.67317	4.89343
FANCM	AAAGAAAACTGAGAATAACC	0.408153	0.0897559	0.774087	0.897771	1.05427	1.40734	1.64016	1.64642	1.0999	1.67775
SLC25A19	GGCGCAGCGTATTATAGACC	0.408115	0.0897449	0.328735	0.591856	26.5189	26.4912	28.3873	30.3341	26.5134	29.9198
FGF6	GTCTTCCTAGGCATCCTAGT	0.408099	0.0897405	0.532768	0.754699	9.08293	9.52027	10.5979	11.0261	9.84122	10.2762
HS3ST6	CAGCCGCAGAAACTCCAGCA	0.408082	0.0897355	0.396626	0.653137	17.8415	17.716	19.4295	19.9567	19.0457	19.6436
AWAT1	CAGATGGCAAGGTAGCTCAA	0.407996	0.0897111	0.592959	0.795016	6.16341	8.19571	7.44378	8.48158	7.06252	7.61977
PQLC2L	GTAGGCTACAAAGAGCTGAC	0.407995	0.0897109	0.535355	0.756718	9.24512	11.2588	10.5348	11.1258	9.3781	12.653
BCAS2	AAAAAAATGACATTACTGCA	0.407984	0.0897077	0.556116	0.771019	9.24512	11.0932	9.21011	8.88072	12.7936	9.71696
SYT12	GGTACCTGTAGTCGTAATTG	0.407938	0.0896945	0.629467	0.817902	6.08232	5.96052	7.06529	4.98917	7.64142	7.9693
NTN3	ATGGTCCTGAGACTTGAGCA	0.407926	0.0896911	0.367597	0.627824	23.1128	22.6003	24.5393	22.102	25.2398	27.8926
MMP25	TGGGGAGCACCCCATCTCCG	0.407924	0.0896907	0.623815	0.814303	5.43354	6.54001	5.48821	6.48592	5.61528	6.43137
ACAD9	CACCATGTACTCAAGACTAG	0.407912	0.0896871	0.506251	0.736889	10.1372	12.0038	11.9858	11.1258	12.4462	12.9326
BRD2	CTTGTTGTAAATGTAACAGT	0.407883	0.0896788	0.662697	0.837475	4.37927	4.13925	5.04663	5.58787	4.05227	4.82353
ZBTB7C	CAAGAATCGGAAGATCAAGG	0.407877	0.0896772	0.407333	0.661927	18.2469	17.7988	16.8431	19.5076	17.83	18.8048
RAB37	TGGCTATGAAGGTTCCGGAC	0.407871	0.0896755	0.619227	0.811737	5.19024	6.6228	6.56062	5.93711	6.42574	7.34015
CRAMP1L	TGACAGGACTTTAGGTAGCG	0.407866	0.0896742	0.532008	0.75419	9.8128	9.9342	9.21011	10.0282	10.0149	10.7655
MCHR1	GTCTGGCATACAGCCACACA	0.407831	0.0896642	0.432285	0.681664	19.3012	16.1431	18.0417	19.2582	21.477	16.0085
NHS	ATATCCGAAGCATCTAACTG	0.407812	0.0896586	0.383398	0.641762	19.5445	21.3585	20.7543	23.948	21.2455	20.2029
OR2AT4	ACTGGCTGCCAAGGTAGCAT	0.407763	0.0896449	0.375843	0.635228	19.5445	20.5307	20.9435	22.4014	22.0559	20.4126
TLDC2	GTGCAGAAGACCAGACTCCA	0.407741	0.0896386	0.350115	0.611495	28.0598	28.7264	26.8102	34.076	27.0923	27.3333
OR4X1	CCAGGATGGTCACCACAATG	0.407725	0.0896338	0.342375	0.60453	24.978	24.8355	25.8009	29.0369	26.6871	24.5371
KCNJ14	CTTCAGCGAGAACGCCGTCG	0.407672	0.0896188	0.527373	0.751495	9.8939	9.60306	10.2194	10.1779	10.2464	11.3248
EFCAB1	GCTGTGTAAATGTATTGGAG	0.407669	0.089618	0.585829	0.790212	6.65	8.85799	8.07461	9.67898	7.81509	7.47996
ARID3C	CCAGGCGAAACAGAGCGTAC	0.407668	0.0896178	0.554557	0.769913	10.0561	7.699	9.27319	9.82866	8.74132	10.2762
TMCO1	TAACAACAGAGATCTATCAA	0.40765	0.0896127	0.709991	0.864287	3.325	3.55975	3.02798	4.63992	2.43136	3.3555
CSTF1	TCGAACTCTTTATGACCATG	0.407636	0.0896086	0.573936	0.783167	7.21768	7.86457	8.26386	7.93277	8.16242	8.87808
ORC5	ACACAATTCACAAACACATG	0.407539	0.0895809	0.739505	0.880052	2.27073	1.49013	2.5864	2.04556	2.25769	2.58653
DRD1	CAGGTGTCGGAACCTGATAA	0.4075	0.0895698	0.495059	0.728985	12.9756	12.1694	11.2288	11.9241	14.1829	12.5132
HNF4A	CAGCTCGTCAAGGATGCGTA	0.407494	0.0895681	0.510179	0.739374	10.5427	12.8317	11.2288	12.1736	10.9411	13.7715
TM2D3	GTGGTCCCGCACCGTGCAGT	0.407488	0.0895664	0.412722	0.665768	24.4104	19.4545	19.9973	20.6053	26.5134	20.6922
RGS7	GTGGTGTCATCGGACAGCCA	0.407427	0.0895491	0.333546	0.596519	24.4915	28.1469	28.0088	26.8916	29.2921	29.9198
LRRC45	GCTGGGGAGACAGTTCATGA	0.407415	0.0895457	0.650398	0.830373	6.08232	5.54659	6.62371	4.39047	8.56765	6.64109
RASEF	AAGTGGAATACAAGCACCAG	0.407379	0.0895355	0.406628	0.661464	19.2201	17.0537	17.9786	19.4079	20.3771	17.8261
RP2	TTTGAGGAAGACTCAATGAT	0.407375	0.0895344	0.496038	0.7297	18.0848	13.494	16.9693	13.1215	17.7721	21.2515
LAMP2	TAAAGACAAAACTTCAACAG	0.407369	0.0895326	0.615051	0.808972	7.05549	6.29166	5.5513	6.23646	7.35197	6.43137
ARHGEF10L	AGAGAGGAACCTGCTCTACG	0.407347	0.0895264	0.335937	0.598376	27.6543	31.8722	26.3056	29.3862	32.8813	28.7314
FSD1	GGGATGTGGACGCATCCAGG	0.407345	0.0895259	0.37627	0.635526	20.9232	19.8684	20.3758	22.8504	21.5349	20.5524
ADGRG3	GTCTGTGGTTGTAGGTTCCG	0.407296	0.0895119	0.382534	0.640963	23.1128	21.6069	23.7192	27.9393	21.5349	23.2088
MTSS1	TTATCAAGTGAGTCCCACGT	0.407294	0.0895113	0.355743	0.616667	22.7884	22.6003	22.0159	23.7484	25.1819	22.6496
NPR2	GCTCGCTCATGACAGCCCAT	0.407288	0.0895096	0.402158	0.657892	17.6793	18.1299	17.8525	19.0087	18.2931	19.8534
MYO7B	AGAGAGCCTAACCGTCCCCG	0.40725	0.0894988	0.357261	0.618051	22.6262	28.5608	24.1608	27.9892	26.9765	24.8866
GIPR	GCGTGGGTGCCAACTACACG	0.407186	0.0894805	0.502325	0.734144	12.8134	12.0038	11.7334	14.8677	12.6199	11.1151
TCN1	ATTGGAAACACATTTAGCAC	0.407176	0.0894777	0.514064	0.742387	12.0835	9.9342	10.8503	10.9762	11.52	12.5831
PSG8	CAGCAAATTAAACCCCAGGG	0.407148	0.0894697	0.602063	0.800846	10.2994	8.11293	7.06529	11.6248	7.64142	7.47996
STAP2	CCGGAGAATCAGGCTGAAGT	0.407124	0.0894627	0.527009	0.751183	9.56951	10.9276	9.84093	10.7766	11.4042	9.99658
PBX4	GTGCGTGGTGAACTCACGAC	0.407109	0.0894584	0.439745	0.687841	16.3006	18.0471	17.6001	15.4165	20.6666	19.4339
CNGB3	GGCGCGGAAGTAGTTCTGAT	0.407097	0.0894552	0.629347	0.817867	6.5689	5.62938	5.74055	7.63342	5.96262	5.31287
CLVS1	TATCCTGATGTAAAACATCG	0.407073	0.0894483	0.612739	0.807604	6.4878	5.71216	6.18213	6.63559	6.42574	6.50127
SYT16	GGCAGGACGAACATACAGAG	0.407049	0.0894413	0.380368	0.639524	21.7341	21.7724	19.8711	21.0543	21.6507	24.8167
KLF14	CCTCCGGGGCGCCTGATCCG	0.406988	0.0894241	0.341707	0.603879	33.3311	27.0707	31.92	32.6291	29.4658	36.491
FOXI1	GCGGCCACCCTATTCCTACT	0.406964	0.0894172	0.566817	0.778819	6.89329	9.3547	9.46244	9.27985	8.62554	9.57714
AIM1L	CTGGGATTGGAACTGCAGGG	0.406962	0.0894167	0.541999	0.761282	9.24512	9.68584	8.89469	9.62909	9.43599	10.5558
BCAS1	CCAAAGGATGCAACCCATCG	0.406895	0.0893976	0.511818	0.740478	11.0293	9.85141	13.0582	12.3232	11.52	12.5132
OR8I2	AAGCTCGCTGATATCTGTCT	0.406891	0.0893966	0.385131	0.643392	23.0317	21.193	22.079	25.794	24.5452	19.8534
CCDC9	CGGACTCCTCCACAGCAGGG	0.406851	0.0893851	0.571749	0.781909	8.19085	7.61622	7.88536	7.93277	8.33609	9.0179
RPP40	TCCTGAATGTGGGATACTAT	0.406846	0.0893835	0.545447	0.76357	11.1104	9.9342	10.4718	10.9762	8.97288	13.7715
KRT82	TCTCGTTCTTACGGTTGCGG	0.406792	0.0893684	0.773759	0.897573	0.729878	1.98684	1.64016	1.34707	1.79458	1.53794
TMPRSS11F	TTGTGACTTTAAAAGAGGCA	0.406791	0.0893679	0.554155	0.769675	8.19085	10.0998	9.27319	8.53147	10.3043	10.6257
ITGB3BP	GAAATTGTCAGAAGAAATCA	0.406778	0.0893644	0.524335	0.749319	9.8939	9.9342	11.1657	11.0759	11.8674	10.0665
FAXC	GTTGTGTGCCACATAACGAA	0.406713	0.0893457	0.573169	0.782743	9.16402	7.78179	7.56995	7.83299	9.49388	8.73827
FBXW12	ATCTCGCCATCACTATGGAT	0.406651	0.0893282	0.592161	0.794456	6.81219	8.19571	7.82228	7.7831	6.94674	9.71696
MYL2	CATGGAGAACACGTTGGAGT	0.40656	0.0893021	0.389994	0.647553	21.8152	21.1102	19.9973	23.4491	19.393	24.0477
TPSB2	GATGTCCGCTCCGATCTGGG	0.406553	0.0893001	0.499408	0.732183	13.2189	11.6727	12.3643	11.4751	15.1092	13.1424
STYX	GATGGGAGCTTACAAATGGG	0.406548	0.0892987	0.632323	0.819406	6.00122	6.45723	5.99288	6.68548	4.92061	8.10912
C4orf27	CAGAAGCAGCCAGAGAATTG	0.406547	0.0892984	0.3362	0.598672	26.8433	25.4978	26.1163	29.935	27.5554	25.7255
UPK1B	TTGCGGCATTGCCCTGACTG	0.406525	0.0892923	0.524184	0.749279	8.83963	11.8383	11.8596	11.3753	11.1148	12.3035
XAGE1B	TCTTCTTCTGTCTGCTGCCC	0.406488	0.0892817	0.437715	0.686108	15.2463	17.3021	17.9155	17.0131	20.3771	16.358
KLK15	CCGCAGACAGCACCCAGTGT	0.406459	0.0892734	0.605958	0.803516	6.40671	7.20229	7.44378	8.58137	7.81509	5.87212
TWSG1	CCATGTCAGGAACATCAGGA	0.406412	0.0892601	0.682843	0.848841	4.29817	4.71874	3.72189	4.88938	5.38373	3.07587
TUFM	TCGGGGTATCACCATCAATG	0.406387	0.0892529	0.537886	0.758388	9.8939	10.2653	9.71477	10.2777	9.3781	12.2336
VPS26A	AACCTAGCCTTTAAGCAACC	0.406374	0.0892492	0.492956	0.727534	13.7055	11.921	11.3549	12.1237	13.3725	13.8414
PECAM1	AAATGATCCTAGCTTGACAT	0.406371	0.0892483	0.406085	0.660983	18.4902	19.0405	19.1772	18.41	19.5088	22.7195
SSTR1	CATTGCTAAGATGCGCATGG	0.406352	0.089243	0.529742	0.753045	9.48841	10.5965	9.5886	10.577	10.1307	10.8355
RMND5B	TCACAGCAGTGTATCCCGAG	0.406341	0.0892399	0.518394	0.745163	10.4616	13.7423	14.446	14.0196	11.1148	16.2881
NKIRAS1	AATGGAAGATTGCGAAACAA	0.406296	0.0892271	0.510653	0.739666	12.4079	12.1694	11.3549	12.4729	10.8253	15.0298
CTAG2	TCAGAACCGCCCCTGGTCGG	0.406292	0.089226	0.53815	0.758544	9.8128	9.76863	10.0302	11.6248	9.08866	10.7655
GZMH	GCACAAAGTCCTTTCTCACT	0.406284	0.0892237	0.532171	0.754338	10.2994	8.94078	10.9764	11.6248	10.478	10.0665
KIFC1	GCATACTGGATAGCCATCCA	0.406183	0.0891948	0.353223	0.614301	25.6268	28.3952	28.9551	27.7897	26.9186	34.0443
DUT	CCGCCATTTCACCCAGTAAG	0.406166	0.0891901	0.445007	0.691767	15.2463	14.4874	15.5184	16.2647	14.8776	17.127
C20orf203	TCAGGCTCAGCAAGGTGGGT	0.406133	0.0891807	0.623588	0.814193	5.02805	7.11951	6.74987	7.73321	6.42574	5.87212
MAB21L1	CGAGATGGACAATCGCTACG	0.406129	0.0891796	0.385041	0.643313	22.1396	18.7922	20.5019	23.1996	21.1297	20.9019
USP13	CTGGAGCATTACAGAGACAT	0.406118	0.0891764	0.414841	0.66736	16.1384	17.7988	17.1586	17.9111	18.2931	18.1756
TYR	ATGACAAATCCAGAACCCCA	0.406117	0.0891761	0.605296	0.803121	10.5427	8.03014	8.07461	12.5228	6.77308	8.80818
ZNF316	CCCTACCCGTGTTCGCACTG	0.406114	0.0891751	0.529291	0.752921	10.4616	10.4309	9.71477	10.2777	10.1886	12.1637
OR4M2	GAAGTCTATGAGCATTTCAG	0.406081	0.089166	0.489971	0.725448	12.3268	12.0038	11.5442	12.9219	12.3884	12.7928
AATF	AGAAACTTTGACACTAGAGA	0.406056	0.0891587	0.606364	0.803719	8.27195	6.45723	6.87604	6.28635	7.7572	9.0878
VSX1	GGCCGAGTACGGGCTGTACG	0.405933	0.0891238	0.374384	0.634135	21.4909	25.6633	22.836	27.1411	22.1717	24.9565
CLRN1	CTACTTACATGAGAACCGAA	0.405838	0.0890967	0.744503	0.882586	2.75732	2.81469	2.5864	1.34707	3.76282	3.70503
PADI4	CCCACACAAAACGCTGCCCG	0.405816	0.0890903	0.401425	0.657257	17.5982	20.4479	21.5744	21.4534	19.3351	22.9292
ANXA6	TTGGCATCGTAATGGGCCGG	0.405778	0.0890795	0.330859	0.593968	25.6268	24.5871	26.5579	27.0413	27.4975	27.2634
OR52E8	AGGATCATGGTGTACCGAAG	0.405766	0.089076	0.418557	0.670266	19.3012	21.0274	17.2216	21.6031	21.7086	17.4066
SLC39A3	TTCAACGCCGGATCGGACGT	0.405762	0.0890749	0.400857	0.656907	17.3549	19.3717	19.8711	19.3081	19.5667	21.601
C19orf71	CACGGCCCTGTATCCCCTCG	0.405665	0.0890474	0.317439	0.580703	35.4396	34.1902	38.039	42.8569	35.8336	35.7221
ALPK2	ATCATTAGCTCAACACTCGG	0.40566	0.0890458	0.707469	0.862872	3.00061	2.40076	3.97422	3.19307	3.18392	3.77493
CYP2E1	GGTGATGCACGGCTACAAGG	0.405658	0.0890454	0.676202	0.84508	3.97378	4.22203	3.72189	4.1909	4.57327	3.84484
CDC40	CTTGATGATTATCTAATGAA	0.405637	0.0890393	0.696091	0.856321	3.56829	5.29824	4.10039	3.44252	3.8786	6.64109
IFI30	AGAGGAGTGCAAATTCAACA	0.405578	0.0890226	0.567812	0.779494	8.59634	9.02356	7.44378	8.63126	9.49388	8.38874
TES	GGGCTGGCTATGATAAACTG	0.405566	0.0890191	0.462031	0.704621	14.0299	14.4046	13.6259	14.9176	13.7777	16.0784
ETV5	ACCAGTATCCATCAGAACAG	0.405551	0.089015	0.476203	0.715184	15.8951	14.239	12.3643	13.4209	15.9775	15.7289
UNCX	CAAGGCCAGCCCATTCAGCG	0.405498	0.0889999	0.449865	0.695714	18.0037	19.8684	20.4389	24.1476	15.746	22.1603
APLNR	CATGGTGTTACGCACCACCG	0.405485	0.0889961	0.478399	0.716815	12.9756	13.6595	12.4273	13.371	14.9934	13.0725
CKS1B	ACGACGAGGAGTTTGAGTAT	0.405448	0.0889855	0.394951	0.651593	19.3012	24.4216	20.565	20.5055	23.9663	23.9778
ZIC3	CATGAACATGGGAGTGAACG	0.405337	0.088954	0.418515	0.670235	17.1116	15.8119	18.1048	17.8113	18.5247	18.1057
VAPB	TCCATATCTGAAGTGTCAGT	0.405331	0.0889523	0.603133	0.801483	6.08232	7.53343	8.20078	7.98267	8.8571	6.36146
REEP3	TGTGAAAACAAAAAACGTGA	0.405239	0.0889259	0.643538	0.826292	4.94695	5.46381	5.80363	6.93494	5.26795	4.96334
PEX16	GCTTCGGAAAAAGTTGCCTG	0.405198	0.0889144	0.663172	0.837565	5.35244	4.80153	4.4158	5.73754	5.78895	3.77493
ACTRT1	TTAATCAGAAGTACTTCGTG	0.405173	0.0889071	0.507584	0.737628	14.922	13.3284	13.3105	11.4751	14.9355	18.1057
MT1X	GTGTCCCTTACCAGGCGAGC	0.405165	0.088905	0.480823	0.718672	16.625	11.3415	15.0137	14.269	15.5144	16.1483
KIF21A	GCTTTCTCAATAGCAACGGG	0.405087	0.0888828	0.658625	0.835146	4.86585	4.05646	4.85738	5.33841	4.63116	4.68371
CLVS1	CCAGTACCGCCAGCTAAACC	0.405082	0.0888813	0.585778	0.790212	9.24512	6.20887	10.4718	10.3276	8.45187	8.94799
C12orf77	TAAGCGTATAATTTGTCAGA	0.405026	0.0888654	0.507636	0.737661	11.2726	10.8448	11.3549	11.0759	12.3305	12.3035
CHRM5	TGGTCACAGAGTCAGAACCC	0.405015	0.0888622	0.589511	0.792826	7.62317	8.94078	6.93912	9.18007	8.62554	6.92071
INTU	GCTCGACTCAGAAACCTCAA	0.40498	0.0888524	0.718496	0.868445	2.51402	3.80811	2.52332	2.59437	3.76282	3.00597
LY6G6C	TATATGTCAGACCCAGCTTG	0.404949	0.0888435	0.333964	0.596977	25.0591	28.478	27.9457	28.9871	30.5657	27.0537
USP27X	CGGGACTCGGCATCTCACAT	0.404949	0.0888434	0.588714	0.792245	7.46098	8.60964	8.70544	7.68332	7.7572	11.185
UBXN1	CAAACCCGCTTTGAGTGAAG	0.40489	0.0888266	0.351439	0.612588	27.5732	29.4715	25.6117	25.794	30.2762	31.9471
CD59	AAGGAGGGTCTGTCCTGTTC	0.404874	0.0888221	0.428986	0.678788	16.8683	17.3021	17.4109	16.0651	19.393	19.6436
IL4R	CCTGGATTATTATAGCCACG	0.404826	0.0888085	0.543398	0.762236	11.7591	10.9276	12.5535	9.18007	14.5882	14.0511
CLCA4	TGATGAAAGAAACACACTCA	0.404787	0.0887975	0.394098	0.651001	18.6524	19.8684	22.2052	20.5554	20.8981	23.5584
FAM177B	CATGGAAGAATATAGCACAG	0.404603	0.088745	0.637119	0.822543	7.29878	4.71874	5.92979	5.33841	7.06252	6.7809
SLC35B3	GCACCAAATTTCAACCTGAC	0.404572	0.0887361	0.699423	0.85828	3.81159	2.81469	4.22656	4.7896	3.06815	3.70503
S1PR5	GGGGACAGTTTCAGCGTGAG	0.404567	0.0887347	0.393442	0.65044	19.6256	18.2127	18.9249	20.5055	19.9719	19.8534
MAEL	ATTACCTTGCAGTAGATAGG	0.404517	0.0887204	0.333259	0.596231	25.0591	27.6502	25.5486	27.1411	27.4396	28.6615
RRM2B	AAGAAGAGAGGTCTTATGCC	0.404497	0.0887149	0.61674	0.810141	6.97439	5.79495	6.74987	7.28418	5.73106	7.82949
LRGUK	AGATTGAGAACTCGAAGGAT	0.404441	0.0886988	0.506295	0.736889	12.1646	11.0932	10.7241	12.5228	11.8095	11.6743
LMX1A	ATCCTCCAAGCCCTGCAGGA	0.404409	0.0886896	0.457793	0.701727	15.0841	15.4808	15.0137	13.9697	17.0195	17.6863
BMP5	CTAGTGGGTTATGCAAAAGG	0.404399	0.0886869	0.386712	0.644792	22.5451	20.1168	22.5206	25.5445	23.1558	20.4126
ZNF772	AGGTTGTTGGCATGGAATGG	0.404394	0.0886854	0.61374	0.808304	6.00122	6.70558	6.18213	7.23429	6.54152	6.22165
LGALS8	GGAACTTTGATTGTGATACG	0.404352	0.0886736	0.483534	0.720853	14.111	13.3284	12.4904	15.0673	14.9355	12.1637
DCLK1	CTACAGAGCTCTCAGCATGG	0.404338	0.0886696	0.437161	0.685677	17.5982	19.0405	15.5815	20.705	17.1353	17.2668
GDF5	GTGTTCTCTCTAGATGACCG	0.404328	0.0886666	0.580747	0.787485	9.40732	7.11951	9.84093	9.18007	7.81509	11.3248
AQP5	GACAGACAGGCCAATGGACA	0.404315	0.0886631	0.523901	0.749127	9.73171	10.6793	11.0395	11.9241	10.3622	11.185
SNCB	AAGGAGGGCGTCCTCTACGT	0.404289	0.0886556	0.384965	0.643268	21.653	22.4347	19.4926	23.2994	23.561	20.3427
TGFBI	GTCCGTGTACAGCTGAGTGG	0.404288	0.0886552	0.584759	0.789666	7.94756	7.53343	7.06529	8.28202	8.16242	7.41005
PHF21B	GGACACGTACCTTCCAGCAG	0.404261	0.0886476	0.582583	0.788374	7.94756	7.20229	7.82228	8.58137	8.50976	7.27024
SERPINA6	AACATGAGTAACCATCACCG	0.404253	0.0886454	0.644837	0.82717	5.92012	6.12609	6.56062	5.13884	8.97288	5.73231
PRDM14	TACCAGGGCAGATCGTAGAG	0.404249	0.0886441	0.449027	0.695036	16.3817	18.9578	16.2754	21.1042	17.8879	15.4493
PTPRR	CATTGGACATGAGTAGCTTG	0.404238	0.088641	0.337082	0.599442	25.2213	26.2428	25.1701	27.4903	25.703	28.312
CPXCR1	AGGGTGTCAGAATACCATGT	0.404177	0.0886238	0.407016	0.661742	19.4634	20.5307	19.6188	18.2603	22.1138	23.2788
SCAF4	CTTTCTTGAGATCGAGATCG	0.404157	0.088618	0.56713	0.779035	8.43415	11.0104	13.3105	13.0217	8.79921	13.2822
FCRL4	GCGCACAGGGTTACTTCGTG	0.404146	0.0886149	0.430383	0.68001	18.2469	16.7226	16.7801	16.7137	17.83	20.6922
PORCN	GTGACATGGCACAAGATGCG	0.404105	0.0886031	0.390133	0.64763	20.9232	23.3454	19.6188	20.4556	24.082	23.3487
BRE	TCCTGAATGTCTCTTACTTG	0.404087	0.088598	0.410297	0.6639	20.4366	21.193	18.988	18.3601	23.7347	22.4399
PCDH12	TCATCCTCAACCCTCATACG	0.404041	0.0885848	0.679679	0.847197	4.29817	3.3114	5.29896	4.54014	3.8786	5.52259
PSENEN	CTGTGCCGGAAGTACTACCT	0.404017	0.0885782	0.477489	0.716201	13.3811	13.494	13.689	15.5662	14.9355	12.4433
SNAPC1	GACGGACAGTGTACGCTTCG	0.403986	0.0885692	0.360885	0.621508	21.4909	24.3388	22.5206	23.6985	25.3556	23.5584
OR8J1	TGTATCGGAGGTAATCATGC	0.403973	0.0885657	0.653217	0.832012	5.10915	5.71216	6.43446	4.98917	5.26795	8.38874
CTPS1	GAAATAGCCAAGTTCAACAG	0.403955	0.0885605	0.528531	0.752396	11.8402	12.9145	11.1026	14.9675	12.9673	9.78686
MGAT5B	AGTAACTTAGGGGTACCGCC	0.403922	0.088551	0.549366	0.766453	10.2183	11.8383	8.51619	12.1237	9.72544	10.3461
SMIM20	GAACAAGCTATAAATCGGGC	0.403916	0.0885494	0.670612	0.842034	4.70366	3.39418	4.73122	4.54014	4.63116	4.5439
CD80	AGGTGTTATCCACGTGACCA	0.40388	0.0885392	0.458046	0.701849	14.922	15.5636	14.3198	15.3666	17.7142	14.4007
ZNF639	TTACTGAGAGCTAATAGCAG	0.403835	0.0885263	0.590667	0.793477	6.89329	6.87115	8.95777	7.58353	8.16242	8.66836
TACR3	TCTACGCGCTTCATAGCGAG	0.403793	0.0885144	0.648483	0.829065	5.75793	5.62938	6.05596	5.53797	8.22031	4.75362
HELLS	AATGTTATATCATGGAACCC	0.403727	0.0884955	0.574739	0.783619	9.975	9.60306	9.9671	9.37963	13.7777	8.17902
ORC2	GGAAAGTACCCATATGATCG	0.403697	0.0884869	0.472716	0.712511	15.0841	14.3218	12.3012	14.3688	15.6302	14.121
CDC123	TTTACTCGATGATGGAACTC	0.403672	0.0884798	0.516559	0.743992	10.4616	11.4243	11.5442	10.6269	13.0251	12.0239
SIPA1	CAGCTTCACCCAAGGTACCA	0.403667	0.0884784	0.607508	0.804401	9.56951	7.03672	6.87604	9.92844	6.54152	8.31883
VWA3B	ATTCGATGCAATCTCAACAG	0.403666	0.0884781	0.446421	0.692833	17.6793	19.2889	15.6446	17.6118	16.5564	21.8107
CDC42EP3	GAGAATGGGACAGTCCACCA	0.40366	0.0884764	0.493603	0.728135	12.489	13.9907	11.4811	12.4729	13.1988	14.6803
ANXA7	TACCCACAAGTGCCAAGTAG	0.403658	0.0884758	0.583327	0.788749	7.37988	9.3547	9.08394	7.63342	11.1148	8.80818
TARSL2	TCACAAACGGGACTTCACGG	0.403656	0.0884753	0.606834	0.804022	7.37988	8.2785	5.99288	8.63126	7.52564	6.57118
MS4A5	AGAAATATAAAGGGAAACCT	0.403608	0.0884617	0.716743	0.867549	4.13598	2.89747	2.71257	3.99133	3.93649	2.237
MC3R	ACCACAGCATCATGACCGTG	0.403582	0.0884543	0.604169	0.802279	7.37988	6.37444	7.06529	7.13451	6.59941	8.52855
S100A5	GTGAAACGTGGTCACCATAG	0.403537	0.0884413	0.646119	0.827816	5.27134	4.80153	6.68679	6.98483	6.0784	4.75362
PTEN	AGAGCGTGCAGATAATGACA	0.403525	0.0884381	0.48778	0.723872	14.5165	11.8383	14.0044	15.1671	15.3986	12.2336
OR52K1	GTGAACACATGGCTGTGGTA	0.403517	0.0884358	0.563558	0.776454	9.65061	10.6793	10.2825	9.03039	13.9514	9.57714
FBXL7	CACTAAAGCCCAGAAGAATG	0.403496	0.0884298	0.393914	0.65083	18.9768	20.4479	19.2403	19.5076	20.8981	22.0903
MROH9	GATTGTCTTCAGCACGTGAG	0.403476	0.0884239	0.606213	0.803681	8.27195	7.11951	7.50687	6.13667	9.60966	8.73827
FZD6	AAATACATGTTGGGGCATGG	0.403319	0.0883792	0.395328	0.651948	20.3555	18.4611	19.9973	21.4534	21.8244	19.1543
SLC2A6	GCCAAGGGCGTAGAGGGACA	0.403224	0.0883524	0.582545	0.788367	7.86646	7.699	7.25454	8.03256	7.7572	8.45865
CANX	TTGTCTTGTAGGAAAGTGGG	0.403186	0.0883415	0.651448	0.830985	6.16341	4.47039	5.80363	5.23862	7.29408	4.96334
ADAMTS6	TTAGACAACTGTCATTACAC	0.403164	0.0883351	0.579726	0.786823	7.94756	8.11293	8.89469	7.33407	9.3781	10.0665
FAM160A2	TACTGCCAATACGAGCAACG	0.403151	0.0883314	0.640834	0.824566	6.81219	6.6228	5.23588	8.03256	4.92061	6.71099
CCR5	CATTAAAGATAGTCATCTTG	0.403144	0.0883296	0.62934	0.817867	5.75793	5.79495	5.99288	5.43819	7.06252	6.22165
IRF2BPL	CGACGTGGCCGATACACCCG	0.40313	0.0883254	0.530357	0.753302	10.3805	10.0998	10.3456	11.1757	9.78333	11.884
C14orf79	GGGTCCCTCGAGGAGTTCAA	0.403129	0.0883252	0.527874	0.751807	10.2994	9.76863	12.8058	12.5727	11.9252	10.5558
LAMA4	GTTAGCAGCGCTCTCCATCG	0.403115	0.0883212	0.468392	0.709096	13.8677	14.7357	15.7076	17.6616	13.6619	15.7988
SIRT7	CGTGCGGGTGTTCGATGTGA	0.403106	0.0883187	0.528304	0.75217	10.3805	10.017	11.6073	12.423	10.0149	11.6743
ADGRL3	ACAGGTTATTGGTCAACACA	0.403084	0.0883124	0.528002	0.751868	13.3	14.7357	15.3291	20.3059	11.7516	13.8414
Non-Targeting Control	GAACCCAACCTTTTACCGCA	0.403066	0.0883072	0.464563	0.706236	13.9488	13.494	16.0861	16.5141	15.6881	14.121
UBE4A	GATTGGCCCAAATCTTGGTG	0.403031	0.0882974	0.570538	0.781068	8.02866	8.94078	8.07461	8.53147	9.84122	8.17902
PLCD1	TGTGGTGTCAGACGAAGACG	0.403004	0.0882897	0.608936	0.805405	7.13658	5.87773	8.01153	8.63126	6.83096	6.92071
SPIRE1	GAGTCATCTATGGTGAATGG	0.402988	0.0882851	0.375338	0.634764	20.3555	20.9446	21.7636	22.0521	23.4453	21.601
WBP2	GCGCCATTGAGTTCGGACAG	0.402972	0.0882806	0.559811	0.773677	10.1372	10.017	9.5886	9.37963	13.1409	9.0179
ARG1	AGATATACAGGGAGTCACCC	0.402951	0.0882747	0.419925	0.671461	18.0037	17.9643	18.294	20.8547	16.9616	19.8534
PARP9	CTGGTCTCTCCAGTTCAGGA	0.402945	0.0882728	0.574673	0.783566	9.73171	8.11293	9.27319	9.22996	7.93087	11.884
SAMD9L	TGTATGAATTCACGCACCAA	0.402931	0.0882689	0.49315	0.727711	12.1646	14.4874	13.4367	12.3232	16.267	14.121
GPR155	GTTGCAAAGATAGCCACTCC	0.402899	0.0882597	0.618888	0.811528	6.65	6.6228	6.30829	8.08245	6.94674	5.59249
HERPUD2	CCCACCAGCTCCAAACCTAG	0.402883	0.0882552	0.724009	0.871494	3.08171	2.48355	2.33407	2.64426	3.24181	2.44672
UBASH3B	TCCCAGTGCTTCGATGCCAA	0.402859	0.0882483	0.497545	0.730712	12.9756	11.5071	12.6797	13.5206	14.3566	11.5345
LUZP4	TGCCGCCAAATCATCCCAGT	0.402854	0.0882468	0.730705	0.875189	2.35183	2.56633	3.97422	2.29502	4.45749	2.86615
IL17RA	GCTGAAGTAGCAGACTACGT	0.402825	0.0882386	0.543376	0.762236	9.73171	11.2588	8.83161	10.9762	9.60966	10.9753
CD96	TCGGTCCTAACAAAATCTTG	0.402812	0.0882349	0.642038	0.825334	5.75793	4.80153	5.29896	5.43819	5.26795	6.22165
ERBB2IP	ACAGAACAATCACTGTCATG	0.402792	0.0882293	0.680389	0.847493	4.86585	4.55317	3.84806	5.88722	3.64704	4.40409
APEX1	CCAAGAGCAGATCTTGAGTG	0.402702	0.0882035	0.418579	0.670271	18.328	18.4611	17.9155	21.6031	18.5825	17.6863
PTPRN	ACTCAAAGGTAGTGTCACCA	0.402653	0.0881897	0.519167	0.745664	10.3805	10.5965	13.0582	12.872	10.999	12.5132
RYK	CGTGAGTCTCTACCTGAGCG	0.40265	0.0881888	0.374846	0.634417	21.7341	20.8618	20.3758	21.653	22.6927	22.5797
PBX1	TTCACACAACACATTAAACA	0.402621	0.0881805	0.732437	0.876011	2.67622	2.98026	1.8294	2.84382	2.7787	2.16709
CD44	TCGCTACAGCATCTCTCGGA	0.402605	0.0881759	0.723916	0.871463	4.70366	2.31798	3.15415	4.93927	3.12603	2.58653
SPINK1	AGATAGACTCAACAGGGCCA	0.402599	0.0881743	0.337588	0.599968	26.7622	27.9813	26.6841	31.332	27.6712	27.2634
MICAL1	TGTGAATGGACGCACCGTGG	0.402581	0.0881691	0.732794	0.876156	2.18963	3.22861	2.64948	2.89372	1.91035	3.84484
BIRC6	GCCCACCTATAGCCTACATG	0.402558	0.0881625	0.566665	0.778679	11.1104	10.017	9.14702	9.77877	13.5462	8.66836
ZDHHC8	GGGGCAAAAATGCTACGGTG	0.402494	0.0881445	0.51136	0.740246	13.7866	10.8448	10.8503	12.1736	12.0989	13.422
PVRL4	GTCTTCAAGGCCCCTCACAG	0.402471	0.0881379	0.394253	0.651131	23.275	18.7922	22.1421	24.0478	20.5508	23.7681
LPIN1	GACCAATCGCCAACTCTGGT	0.402456	0.0881337	0.428993	0.678788	23.5994	21.6897	20.8804	18.3102	25.3556	26.9838
RPL39L	TTTCACCATTAAGCGATTCC	0.402429	0.088126	0.451865	0.697421	17.6793	14.7357	16.5908	16.0651	16.267	20.0631
CYGB	CCGGCTCTATGCCAACTGCG	0.402416	0.0881221	0.460379	0.703396	14.5165	13.4112	14.6983	14.718	14.8776	15.8687
NDRG1	ACTCACCTTCCCAAAAAGGT	0.402367	0.0881081	0.530069	0.753174	13.2189	11.176	10.0302	11.7744	14.0093	10.5558
C9orf129	GCGGTCCTTGCCCATCAACC	0.402362	0.0881067	0.383358	0.641722	19.7067	21.7724	20.4389	21.5532	21.0718	23.2788
PPP1R3D	CGATTTCCCGCCGCCCGTCG	0.402355	0.0881049	0.589776	0.792922	8.19085	9.60306	7.06529	7.93277	10.4201	7.8994
DCDC2B	GAGGGCACGCACAGCCAGTG	0.402347	0.0881024	0.631418	0.818878	7.78537	4.30482	7.50687	6.88505	6.77308	7.34015
SPDYE4	GTTGGTATTGCCACGAGAAG	0.402305	0.0880905	0.356049	0.616921	30.4927	25.7461	24.8547	26.5424	30.6815	28.8712
EBF3	TGTATCGACAACAGTCAACG	0.402301	0.0880895	0.544801	0.763315	9.65061	10.0998	9.02086	10.0282	11.0569	9.36743
SMIM12	GAGCATCTCAGAGCGCCGGG	0.402275	0.088082	0.60492	0.802863	6.08232	6.87115	7.82228	8.08245	7.12041	6.92071
ARID2	TTGTTCAGAATCATAGTACA	0.402234	0.0880704	0.495462	0.729302	11.8402	13.5767	12.5535	14.4686	14.0093	11.6743
PGAP3	AGTCGCGGTACACCGGCTCA	0.40219	0.0880578	0.319943	0.583226	34.7909	32.9484	30.6583	32.679	34.1548	37.8192
HNRNPCL2	CCAGGTTAATAACTGCAACC	0.402185	0.0880566	0.713584	0.865933	3.81159	3.3114	2.64948	2.54447	3.8786	3.98465
CCL21	TCTGCCTGAGAGCGCTTGCG	0.402125	0.0880392	0.376782	0.635923	21.8963	25.2494	23.2145	27.7398	22.6927	24.1176
NTNG2	CCAACATCGAGGTCATCGGC	0.402073	0.0880244	0.394288	0.651131	20.1933	19.2061	18.6095	21.1541	20.0877	20.2728
SET	AGATTTCCATTTGATTTCGG	0.402	0.0880039	0.615384	0.809076	6.4878	7.45065	6.68679	5.93711	7.46775	8.66836
PCSK4	GCACCCGTGATGCAGGTCCG	0.401932	0.0879844	0.329733	0.592863	30.2494	29.0575	28.7658	33.8764	30.913	28.4518
HM13	AGAAATACATGGACAGCAGG	0.401885	0.0879711	0.658127	0.834885	4.54146	4.13925	5.80363	4.98917	5.38373	5.17306
USP29	TGGTTCAACGGGTAGAACCA	0.401884	0.0879707	0.425297	0.675652	19.3012	17.5504	17.1586	20.6053	19.6824	16.7775
ZPBP	CCTCGAATATAAACCTACTG	0.401872	0.0879673	0.644585	0.826983	6.32561	5.21545	5.61438	4.7896	7.23619	6.29155
SMPDL3A	AGTCATGATTACCCAGCGCA	0.401844	0.0879593	0.313264	0.576796	38.0348	34.5213	33.8124	40.8114	36.5862	35.2327
MESP2	GCACGAACCCGACGAATCGG	0.401839	0.0879578	0.421469	0.672689	21.4098	18.7922	23.8453	20.3558	21.2455	27.1236
TUBA1A	CTGTGATAAGTTGCTCAGGG	0.401743	0.0879307	0.435024	0.683817	15.814	15.8119	18.988	18.0608	18.872	17.0571
CD34	TTCATGAGTCTTGACAACAA	0.401742	0.0879304	0.613033	0.807744	6.40671	6.29166	6.49754	7.23429	6.88885	6.22165
HFM1	ATTATTATGACAACTCCAGT	0.401734	0.0879281	0.726351	0.872789	3.64939	3.72532	3.40648	5.53797	1.96824	3.84484
METTL21C	AGTGAAAGAACTGGTATGGG	0.401722	0.0879244	0.556191	0.771058	9.00183	8.85799	8.64236	9.52931	8.91499	9.71696
SHPRH	GGTCTCGTGAAACAGATCAA	0.401696	0.0879173	0.578383	0.785775	7.46098	8.36128	9.5886	9.77877	9.66755	7.54987
TREM2	TATGACTCCATGAAGCACTG	0.401692	0.0879161	0.678129	0.846089	4.29817	4.88431	3.72189	5.3883	4.22594	3.91475
ARL13A	TCTGCTGTCCGATAAAAGAG	0.401641	0.0879016	0.409233	0.6633	19.0579	21.4413	21.2589	24.0478	22.8664	18.4552
HNF1A	AGCAGCACAACATCCCACAG	0.401635	0.0878998	0.36527	0.625585	21.8152	23.6765	23.2145	23.9979	26.1082	22.8593
DCLK1	ATAACAGAACGATATAAAGT	0.401594	0.0878882	0.558437	0.772846	10.786	8.94078	8.39003	9.18007	9.66755	11.0452
KIAA1598	TCAAATTGTATCTGTTCAGG	0.401497	0.0878605	0.696174	0.856323	3.2439	3.55975	4.47889	4.93927	3.2997	3.77493
C1orf158	ACTTCTGTCCATTCCAAGTG	0.401495	0.0878598	0.459508	0.702831	14.8409	14.9013	13.7521	16.2647	14.8197	14.9599
NACC2	ACCCCGTAGTAGGAGACACG	0.40143	0.0878414	0.565777	0.777985	8.10976	9.10635	8.39003	9.08028	9.66755	8.38874
Non-Targeting Control	GATTGTGGTCGCTCAAAACC	0.401397	0.087832	0.328525	0.591673	27.3299	28.478	29.5228	28.2886	31.8971	30.7587
PDE1C	ACATTGTCCAGCGATGATGG	0.401386	0.0878288	0.392821	0.649955	21.4909	19.1233	21.1328	20.0066	22.7506	23.1389
DSC3	CCTTGGTTACAGTTCATGTG	0.401369	0.0878241	0.309246	0.573127	34.3854	31.4583	31.7938	36.1715	34.1548	33.2054
EFCAB13	TCTCCTTTCTGAGATCGTCG	0.401348	0.0878181	0.811551	0.916919	1.13537	0.49671	1.00933	1.14751	0.636785	1.04859
GLYATL1	TTCCTGGCCTGAATATCAGA	0.401296	0.0878033	0.536515	0.757299	10.5427	11.5899	11.6073	12.3232	14.0093	9.36743
RBMXL3	GGCCTCGGTACTCCTCATAG	0.401294	0.0878027	0.398861	0.655375	26.1945	22.1036	21.0066	23.8482	27.8449	21.601
HCN3	CAAAGTAGGATCCATCGGTG	0.401213	0.0877797	0.528954	0.75267	10.4616	10.2653	11.2918	10.0282	11.9252	12.3035
REM1	GTATACTCCATCGCAGACCG	0.401171	0.0877675	0.405758	0.660784	19.7878	19.2061	17.3478	20.4057	19.8561	19.364
S100A6	CATGGCATGCCCCCTGGATC	0.401156	0.0877635	0.327328	0.590485	32.3579	27.2363	29.649	32.7289	30.2762	31.8073
ECM1	TGCCGCGTGCAGCACCAGTG	0.401143	0.0877596	0.571399	0.781707	8.51524	9.18913	8.20078	10.4772	8.2782	8.59846
SLC37A3	TGACGTGTTAAAAGCACTTG	0.401139	0.0877584	0.514289	0.742393	10.4616	11.176	11.4811	11.3254	12.2726	11.6743
TGOLN2	CAGCTCCAACAAGTCGGGTG	0.401135	0.0877574	0.338013	0.600354	25.789	26.574	27.6303	29.8352	26.5713	28.6615
MKX	CCAAGAACCCACATGAACGA	0.401126	0.0877549	0.632356	0.819406	4.94695	5.79495	7.94845	7.08462	6.71519	6.22165
RCSD1	CAGCCAGTAAACCAACCCGA	0.401123	0.087754	0.675897	0.844891	4.37927	5.29824	4.03731	4.93927	3.76282	5.87212
SHISA8	CCATCACGTCGTAGTAGCCG	0.401114	0.0877516	0.435943	0.684583	21.5719	20.8618	21.5113	28.1389	19.8561	19.5737
BIK	TTTCATCTACGACCAGACTG	0.4011	0.0877474	0.415728	0.6682	18.0037	20.1168	16.6539	19.4577	19.1035	19.4339
WBSCR17	TTGTAGCCATACTTCTCATG	0.401095	0.0877461	0.545438	0.76357	10.1372	10.9276	11.8596	13.3211	12.6199	8.87808
ORM1	CCACCTACCTGAATGTCCAG	0.401094	0.0877459	0.474208	0.713562	15.814	13.9907	13.5628	16.9133	13.5462	15.4493
CA1	TGGAGTCAAATATTCTGCCG	0.401047	0.0877323	0.502626	0.734348	15.0841	14.9841	13.1212	18.859	13.2567	13.3521
VWA5B2	ATACTGCTCCCGAATGTACG	0.401017	0.0877239	0.536028	0.757092	11.5159	11.3415	9.21011	11.5749	10.0728	12.3035
BROX	TTATTGGCTAGTGATAAATG	0.400994	0.0877174	0.576675	0.784736	9.08293	8.44407	8.20078	7.58353	9.60966	10.2762
ZNF420	TTGATGTTGTGTTAGGTGTG	0.400975	0.087712	0.450782	0.696482	15.9762	17.6332	16.7801	15.0673	19.1614	19.5737
ACAP3	CCTCGCTATAGCAACTGTCA	0.400941	0.0877022	0.486412	0.722752	14.4354	14.3218	14.2567	13.2712	14.2987	18.4552
SLC6A19	TACCTGTGTCAGAGCCACGG	0.400913	0.0876944	0.335259	0.597784	27.2488	27.1535	29.2705	28.7875	32.1287	28.1023
ZNF586	CTAGTCTCATTAAACACAGG	0.400894	0.0876889	0.507511	0.737624	11.3537	11.0932	11.4811	12.1736	11.8095	12.0938
IRX2	GCTCACGGATCACTCGTGCT	0.400887	0.087687	0.3626	0.623137	22.7073	22.6831	22.0159	24.397	24.082	22.9991
SH2D4A	GAGAGGAACAGATCCGACGA	0.400878	0.0876843	0.564628	0.777291	10.0561	7.53343	9.77785	8.78093	9.957	10.5558
BAZ2B	GTCTGGGATTCAGACGCAAG	0.400867	0.087681	0.578083	0.785639	8.75854	9.68584	10.9133	12.7723	7.7572	10.6956
DAP	GGAATGGGAAAGCCCCAGGT	0.400864	0.0876803	0.703697	0.860899	6.16341	2.81469	4.03731	3.39263	5.67317	4.82353
ZNF853	CTGGGCGCCTAGCTCCACCG	0.400833	0.0876716	0.585134	0.789925	7.70427	8.60964	7.12837	7.73321	8.79921	8.31883
P2RX6	GGCAGTGCTTAAAATAGGTG	0.400786	0.087658	0.566799	0.778808	9.24512	8.60964	8.1377	8.43169	10.0728	9.0878
RAB19	TATTGACGGCAAAAAAGTGA	0.40075	0.0876479	0.677866	0.845893	4.21707	5.38102	5.61438	4.1909	4.63116	7.61977
STK31	GGGGAATCTTGACCCAAACA	0.400726	0.087641	0.690439	0.853074	4.21707	3.72532	3.40648	3.49242	4.05227	4.5439
CST5	AGGCAGCCATCACCTGCAGA	0.400691	0.087631	0.367997	0.628146	22.9506	24.8355	24.0977	27.0912	26.5713	22.4399
MAP3K15	CCAGGTACTGAACGATATTG	0.400674	0.0876262	0.436469	0.685045	17.3549	16.6398	15.96	19.2582	16.6143	16.9872
PRELP	CAGTCAGGGAAGATAGATGG	0.40057	0.0875965	0.37679	0.635923	24.5726	23.7593	20.565	25.9437	23.1558	23.6982
CACNA2D4	CCACGACATCATCTGGACAG	0.40057	0.0875964	0.31022	0.573963	36.4939	36.2598	33.3078	35.2235	40.2911	37.0503
ZNF701	GCATGCCATAGATGTCACAC	0.400552	0.0875913	0.646844	0.828258	6.65	4.47039	5.48821	5.28852	6.6573	5.73231
SYNPO2	GAATAGCTTCCCGAGATGAG	0.400477	0.0875699	0.442045	0.689844	17.2738	14.4874	17.7894	17.5619	16.6143	18.7349
FGF7	AACTTCTTGTGTGTCGCTCA	0.400445	0.0875611	0.345438	0.607476	27.411	24.7527	26.8102	29.9849	27.4975	26.2847
PLCD4	CACTGTCTGAAGGTTCATAG	0.400389	0.087545	0.576403	0.784634	7.54207	9.9342	11.1657	8.28202	11.1727	11.3248
RFPL3	GCTGTTCCATGGTCTCTCAG	0.400306	0.0875214	0.428295	0.67821	16.3006	16.6398	20.0604	18.2105	19.0457	19.4339
CLEC12B	GGAGCAAGGAATAACCGAGA	0.400303	0.0875205	0.558844	0.773116	9.24512	10.1826	11.2288	10.7766	8.79921	13.2822
KNOP1	TGTCCGTCTAGCAGGCAGCG	0.400295	0.0875181	0.538986	0.758997	10.786	12.0038	11.7965	11.974	9.84122	15.1696
HIST2H2AB	AGCGCGACTTGGCCTTAGCG	0.400234	0.0875008	0.627532	0.81669	5.92012	6.70558	7.7592	7.33407	8.8571	5.45268
KCNC3	CCTGCCCTTCTATCTCGAGG	0.400233	0.0875004	0.459792	0.70304	20.761	20.3651	18.7356	25.2951	15.9196	22.1603
PLA2G6	CTCACAGAGTGGATTCCGGT	0.400203	0.0874919	0.452966	0.698251	15.7329	14.4046	14.6983	16.1649	16.2091	15.1696
PDE8A	TTCATGCATCAGGATAGGCA	0.40017	0.0874825	0.616925	0.810247	8.67744	8.19571	7.7592	6.03689	11.3463	8.87808
SLC51B	TGTGGTGGTCATTATAAGCA	0.400122	0.087469	0.381281	0.640304	21.5719	22.9314	21.7005	25.794	22.0559	22.2302
PLG	CCAGAGACAAATCCACGGGC	0.400121	0.0874688	0.629171	0.817762	9.975	8.19571	8.51619	13.371	8.74132	5.87212
SCTR	CGAATGCCACAAATCCCTGG	0.400087	0.0874591	0.537324	0.757942	10.0561	11.0932	9.77785	11.8742	11.1148	9.64705
BCAM	CAGAGTGGAGGATTACGACG	0.400075	0.0874557	0.62855	0.817301	5.27134	7.20229	5.86671	6.98483	6.25207	6.15174
GINM1	TGAAAATCTTGAAAATTTGG	0.400009	0.0874368	0.661883	0.836997	5.02805	4.63596	5.74055	4.1909	6.42574	5.94202
SHCBP1L	AGGGCACCGCGATCCCAGTG	0.399994	0.0874325	0.70872	0.863507	3.1628	3.06304	3.02798	3.64209	3.12603	3.00597
CCDC120	ACTTCGCCCCTCAAAACTGG	0.399933	0.0874151	0.510395	0.739514	13.3811	15.9775	13.1212	17.3124	16.0354	11.3248
KIF3A	AGCTACTGGACAGCGCCTAA	0.39992	0.0874114	0.57458	0.783566	8.10976	8.2785	9.27319	10.2777	9.08866	7.82949
CENPW	GGAGAAAAGTGGTGACTTAT	0.399894	0.087404	0.377692	0.636833	20.3555	22.1864	23.5299	22.1519	24.4873	23.838
ZFYVE21	CTGCATACATCTCCGACACT	0.399889	0.0874028	0.512438	0.740987	10.3805	12.8317	12.6166	12.2733	11.8095	14.191
TMEM176B	GTGGATGTGGACGTTGACGT	0.399825	0.0873845	0.500241	0.732672	13.4622	12.6661	11.9227	13.7202	11.7516	14.9599
NEBL	GAGAGGCTTTACTCCCGTCG	0.399713	0.0873526	0.373718	0.633509	25.4646	24.0076	23.3407	28.8374	23.3874	24.8167
DDX53	TAGTTGCACAAACCGGAACA	0.399709	0.0873514	0.593061	0.795103	7.37988	7.45065	7.82228	9.03039	7.81509	7.13043
PARS2	TCCTGCTGTACCAAGTGACA	0.399677	0.0873422	0.46925	0.709713	13.8677	13.4112	15.8969	15.4165	14.2987	16.4279
CSF2	GGCAGCCTCACCAAGCTCAA	0.399663	0.0873382	0.453472	0.698667	17.9226	16.7226	16.6539	21.3536	16.788	16.0085
MAGEA3	TGACAATCAGATCATGCCCA	0.399646	0.0873334	0.318575	0.581689	36.2506	33.8591	35.3264	34.076	37.223	41.1048
APOF	TATGCTACTCAAAACTGCCT	0.399634	0.08733	0.489944	0.725448	12.489	17.1365	14.1937	13.9198	17.7142	14.89
UCP1	GAATCAAACCTCGCTACACG	0.399579	0.0873145	0.510039	0.739354	13.7055	14.239	14.3829	11.9241	18.5825	14.6104
ARID3C	GTGTGGCGGGAAGTCACGCG	0.399559	0.0873088	0.595288	0.796529	9.32622	7.03672	7.3807	8.9805	7.12041	9.0878
PRRX2	CAGGTGAGTGTCCCAGCCCG	0.399557	0.0873081	0.608337	0.805042	7.54207	7.20229	6.93912	7.13451	6.6573	9.36743
DEFB135	TTACTCTTCTATGTTCCACC	0.399541	0.0873035	0.682741	0.84878	3.81159	3.39418	5.23588	4.59003	4.11016	4.68371
HSPA4	TCTGCATCAGTATAGAAACA	0.399539	0.0873029	0.410768	0.664363	18.4902	17.2193	19.2403	19.9068	18.8141	19.7834
PCED1B	CTTGGGCGGAAGAAAACCCC	0.399532	0.0873008	0.449415	0.695433	21.653	20.1995	19.9342	26.243	22.2875	16.5678
ZNF20	AAAGGAGTCAAGATAACTGA	0.399503	0.0872928	0.557351	0.771951	9.40732	8.36128	8.95777	9.47942	9.55177	9.36743
Non-Targeting Control	CCTTGAAATCAAATCAAACC	0.399463	0.0872814	0.537824	0.758336	10.0561	11.0104	9.90402	10.5271	12.2726	9.99658
FHL3	TGGAATATGGAGGCCAGACA	0.399449	0.0872774	0.506511	0.736998	11.597	12.2522	11.9227	13.9198	12.3884	11.5345
CRB1	TGCCGCGCTCTAGCCAGACA	0.399415	0.0872675	0.554886	0.770098	10.5427	12.4177	9.02086	12.4729	9.20444	12.0938
CCDC121	CTGAGACAGCTTCAAAGACA	0.399348	0.0872486	0.436891	0.685407	17.0305	16.557	17.0955	18.6595	15.9775	19.2941
CAV3	CCTACAGCTTTGACGGCGTG	0.399273	0.0872271	0.373929	0.633712	21.5719	24.1732	21.1959	24.3471	22.7506	23.838
LOC100132146	GACTTACTACCGAGAATCAG	0.399211	0.0872097	0.612798	0.807642	8.19085	7.86457	7.3807	6.03689	8.91499	10.1364
ZIK1	AAGTGAGTACTTGCCACGGA	0.399152	0.0871928	0.651063	0.830741	4.70366	5.79495	5.36205	4.73971	6.25207	5.94202
TPM3	AAGCTGCTGATGAGAGTGAG	0.399143	0.0871902	0.341936	0.604166	29.0329	31.2927	29.7121	35.6226	30.6236	29.0111
ZNF823	CCATATACACATAAACAACG	0.399052	0.0871643	0.751081	0.886114	1.94634	2.56633	1.64016	1.89588	2.54714	2.02728
NXN	CCTTCAGGGAAGTCATTGCA	0.399031	0.0871584	0.497894	0.730984	13.7866	14.6529	13.1212	16.5141	15.5723	11.6743
MEIG1	ACAAGTGAAACAAGTTTCTA	0.399013	0.0871531	0.441643	0.68955	16.7061	20.1168	15.8338	18.6096	17.0774	20.133
ZP1	GTCCAGGGGATGGTAAAGCA	0.398985	0.0871452	0.617261	0.810465	5.59573	7.36786	6.62371	6.53581	7.12041	7.20033
KIF25	GAGCCGCAGAGCTTCTCAAG	0.398984	0.087145	0.633738	0.82029	7.37988	6.0433	7.3807	9.72887	6.0784	6.15174
BCO1	ATATCCACATCATCGACCAA	0.398973	0.0871417	0.435076	0.683857	19.3012	16.557	17.1586	20.8547	17.5405	17.6863
C12orf50	GTGACTGTTATGTTCCACAG	0.398908	0.0871233	0.359961	0.620595	26.4378	26.4084	24.4762	27.7398	24.5452	29.8499
THAP1	CTGTGACCACAACTATACTG	0.398884	0.0871164	0.727051	0.873223	2.83841	2.7319	2.77565	3.5922	3.18392	1.95737
PLA2G4D	TAGCGCCCACAGGTCCACAA	0.398877	0.0871146	0.554262	0.769713	10.786	8.36128	10.4087	11.6746	10.4201	9.22761
EFR3A	ATGAGAGATGGTGATAACAA	0.398877	0.0871144	0.463658	0.705787	18.0037	13.3284	16.6539	17.3124	15.4565	18.3853
SGOL2	TAGTTCAGATGTCGATATTG	0.398871	0.0871126	0.289674	0.553528	39.8189	39.3229	37.7867	41.7593	39.4807	42.9224
KRTAP24-1	ACTGGGTAAGCAGTGTCCAA	0.39887	0.0871125	0.414603	0.667131	18.4902	17.6332	18.3571	18.7094	18.6404	20.6922
ASUN	CCCCCATATCTAAATCATTG	0.398869	0.0871121	0.485427	0.722143	17.5982	12.335	17.1586	15.1671	15.9196	19.364
TRIM43B	GGAAATGTGTCATAAACCAG	0.398834	0.0871022	0.543716	0.762437	9.65061	10.1826	11.0395	12.5727	9.89911	10.2762
LPA	ACCAACGGAGCAAAGCCCCG	0.398808	0.0870947	0.400304	0.656471	22.7073	18.6266	19.2403	21.653	21.1876	21.3913
C2orf44	CTTCCATTGGATAAGATCTG	0.39878	0.0870869	0.571888	0.781957	9.24512	9.85141	7.56995	8.78093	10.3622	9.0179
NFKBIZ	CATCCGAAGTCATAAACAGA	0.398776	0.0870857	0.567524	0.779249	9.24512	9.52027	8.51619	10.0781	10.7096	7.9693
CT47A1	TCACTTCGTGCTCCTGGACA	0.39876	0.0870812	0.466595	0.707671	13.3	16.1431	14.5722	15.4165	14.7618	16.6377
SLC22A20	AGGCCTCCACCAACGACTCG	0.398744	0.0870766	0.293157	0.557176	43.5494	40.6474	43.5903	42.4578	48.8588	44.6001
SPDEF	AAGCTGCTCAACATCACCGC	0.398621	0.0870414	0.563973	0.776735	9.00183	8.44407	9.39935	10.577	8.62554	9.29752
ECT2L	GATTGGCTGGGATCCCAATG	0.398616	0.0870402	0.6296	0.817949	5.83902	5.29824	7.7592	7.13451	6.13629	6.99062
CCDC172	AAAAATTAAGAAAGCAACGG	0.39861	0.0870383	0.563669	0.776566	11.678	8.19571	10.5348	12.7224	9.49388	9.99658
IGFL3	CTCCTGTTGGCTCAGGACTG	0.398559	0.087024	0.324913	0.588007	33.6555	30.2993	29.4597	33.5272	31.2603	34.3239
PLXDC2	GTTCACCCATAAATCCCGGC	0.398554	0.0870224	0.60609	0.803615	6.65	7.86457	7.44378	6.93494	9.20444	7.20033
TLR6	TGTCTCCAATTTAACTAACG	0.398533	0.0870164	0.542272	0.761445	11.1915	10.762	9.08394	11.974	10.7096	9.99658
NLRC4	ATTCGGAGCCTGGACCACTG	0.398507	0.087009	0.444798	0.691609	15.4085	17.3021	15.5815	15.9653	17.4826	17.896
FAM83D	GTTGATTGATGGCATCCGCG	0.398448	0.0869924	0.346705	0.608458	25.0591	26.3256	27.5042	27.191	26.8029	30.1296
PDE6B	GAATTCGTAGATGTCAAATG	0.398441	0.0869904	0.607913	0.804664	7.86646	7.45065	7.12837	6.43602	7.98876	9.57714
RSRP1	TGGTCGCACAGTGTACCCGG	0.398434	0.0869885	0.358198	0.618881	28.4652	25.7461	28.0088	26.1931	32.5339	28.8013
PSD3	CCAGATACCATTGCTTCACA	0.398333	0.0869596	0.543314	0.762229	10.5427	9.68584	10.3456	10.2777	12.3884	9.78686
OR4K5	CAGGCAAGTTTGGTGACTCG	0.398326	0.0869575	0.37282	0.632665	26.6	24.0904	28.8289	27.8395	25.1819	31.9471
C2CD5	CTAAGAATTCAGATCACAGT	0.398311	0.0869533	0.637042	0.822472	7.37988	5.46381	5.42513	6.38613	5.67317	7.34015
COL12A1	TGATACCCATGCATACAATG	0.39828	0.0869444	0.694133	0.855208	3.73049	4.63596	3.59573	4.54014	4.92061	3.07587
TBL1Y	GGGACAGGGACTCTATAGGG	0.39824	0.0869331	0.677004	0.845322	4.29817	4.47039	3.84806	4.34057	4.86272	4.12446
CPSF2	CAGTTGACTTCAACCACAAG	0.398233	0.0869311	0.687281	0.851546	5.10915	3.72532	5.23588	3.79177	4.57327	6.8508
LATS1	GCAGCCATCTGCTCTCGTCG	0.398208	0.0869239	0.594656	0.796115	7.21768	8.85799	8.32694	6.98483	9.72544	9.36743
RAB6A	GTGTTCCTGGGGGAGCAAAG	0.398202	0.0869222	0.392168	0.649252	22.464	19.1233	20.3127	21.1541	22.4032	22.2302
RILPL1	GAAAGCCCTGATCGAACAGA	0.398183	0.0869169	0.478581	0.716944	13.4622	13.6595	14.3829	13.3211	14.9355	16.0784
DNMT3B	GGCCTTCCAAGACACCACCA	0.398068	0.086884	0.555558	0.770532	9.08293	9.27192	9.90402	11.2256	9.49388	9.22761
MRAP2	AACCCAAAATCCAATCACAA	0.398065	0.0868832	0.617436	0.810614	8.59634	5.54659	6.74987	6.88505	7.52564	7.82949
MFHAS1	AAAGTGGCGAGGCTCATAGG	0.397978	0.0868583	0.331746	0.594678	29.2762	26.4084	28.135	30.0348	28.7132	30.3393
C5orf15	ACGACGAGTACCAAGAAAAG	0.397897	0.0868355	0.528093	0.751939	13.0567	14.0734	12.175	10.5271	15.9196	15.4493
CRY1	GATAAGGACTAAGTCCAGTA	0.397875	0.0868292	0.53655	0.757323	11.4348	10.5137	10.5348	12.3232	12.4462	9.50724
PLXNA1	GGATGATGGCCTGACCGCCG	0.397863	0.0868257	0.450648	0.696347	15.3274	15.3152	15.3291	15.9653	15.6881	17.2668
ZNF140	TGAATATCAGTACTGTGGAG	0.397856	0.0868237	0.464972	0.706575	13.8677	15.7291	15.4553	14.4686	16.2091	17.4066
KRTAP19-2	AGCCATCTCCACAGCCTCTG	0.397845	0.0868206	0.540029	0.759676	11.4348	12.9145	9.90402	10.0781	13.604	12.653
TMA16	AGTAAACCCACTTACCAACA	0.397816	0.0868125	0.639754	0.824056	5.83902	5.79495	4.98355	5.78743	5.78895	6.01193
N4BP2L1	AAGCCCTATGCAGTCATGGT	0.397761	0.0867968	0.428715	0.678583	20.4366	18.7094	21.2589	17.9111	22.4032	24.3273
MAGEC2	CCAGTCTTCTAACTCAACTG	0.397714	0.0867834	0.427354	0.677539	18.9768	18.1299	16.9062	17.3124	20.0877	19.9932
ASB8	TGTTCGGTTATACCCATCCA	0.397697	0.0867785	0.574309	0.783403	8.92073	7.78179	8.57928	9.03039	9.66755	8.10912
NCF4	GATCAACAAAGACTGGCTGG	0.397663	0.0867687	0.427907	0.67786	18.1659	17.1365	16.7801	19.0586	18.9878	17.0571
FCGR3A	GCTGCCACAGTCGACGACAG	0.397606	0.0867527	0.487576	0.723736	15.1652	12.1694	14.7614	16.5141	14.8776	13.2123
MGAM2	ATGGTGTCATAGTAACAGGT	0.397538	0.0867331	0.589901	0.793042	7.46098	8.85799	7.88536	9.62909	8.68343	7.20033
SLC17A1	ATTGTCTACTTGAACTGACC	0.397515	0.0867266	0.531233	0.753807	9.56951	15.2324	14.2567	15.7159	12.2726	13.4919
LRP2	GGTGACTATAGCGACGAGAG	0.397468	0.0867131	0.63772	0.822906	5.59573	6.0433	5.29896	6.28635	6.13629	5.45268
CIAPIN1	AAAAAACCAAACTTTGAAGT	0.397364	0.0866836	0.689213	0.852311	3.1628	4.3876	4.98355	5.33841	3.93649	4.05456
BCL2L10	CCCTCCTGCTCCTTTAGCCG	0.397326	0.0866727	0.596877	0.797698	9.08293	7.86457	6.56062	7.93277	9.03077	7.82949
TMEM229A	GAAGTAGAGGCGCATCCAGG	0.397305	0.0866668	0.65431	0.832641	7.05549	6.87115	4.73122	8.08245	6.54152	4.82353
KLF12	CGTCAACAGTATTAACTCCA	0.397299	0.0866651	0.620075	0.812173	6.65	6.20887	6.56062	6.98483	6.02051	7.68968
POTEI	GCTCCTGAGCGTCTTCATAG	0.397087	0.0866048	0.452082	0.697564	16.3817	15.6464	19.9342	18.1107	16.788	20.7621
ZNF776	TACAACAGGAGTCCCCACTC	0.397063	0.0865979	0.576599	0.784679	7.54207	8.36128	8.70544	8.48158	8.79921	8.94799
OR3A2	GCAGGCGTCATAGGAAATTG	0.397044	0.0865925	0.528554	0.752401	12.8945	9.85141	12.1119	11.1757	11.9831	14.121
ASCC1	TCTTTGATAACAGGATCATG	0.396963	0.0865695	0.638903	0.823563	6.97439	8.36128	7.44378	6.18657	11.4042	6.57118
LRRC49	CATGTTGTAAAAGTCTACCG	0.396899	0.0865512	0.662622	0.837475	4.86585	5.13267	4.73122	5.73754	4.28383	5.59249
FBXO21	TGGGGTGGTCAATGTCAAGA	0.396819	0.0865286	0.404301	0.65947	20.4366	21.193	20.3127	24.4469	19.914	21.1816
VRK2	CCTGCAATTAGGTATCCGAA	0.396812	0.0865265	0.553307	0.769203	11.1104	8.2785	13.3105	11.9241	12.4462	10.5558
KISS1	GGGACAGCGAGGTCCCCCGA	0.396809	0.0865256	0.652774	0.83184	5.19024	5.71216	4.60505	5.88722	5.21006	5.24296
PDXP	CTCGTCGTAGCCCACAAGCA	0.3968	0.0865229	0.339747	0.602051	28.2219	28.478	27.1887	31.7311	29.5237	27.4731
PDGFRL	TAGACAACATCGAAGTAGCT	0.396788	0.0865197	0.456974	0.701042	18.9768	23.6765	19.8711	18.7094	20.2034	27.8227
PPL	AGTCACAGAGTGCCTCCACG	0.396775	0.0865159	0.573917	0.783167	9.16402	8.11293	7.94845	9.22996	8.8571	8.59846
ZMYM2	GGAGGTTCGAGATCACATGC	0.396734	0.0865042	0.488247	0.724129	12.3268	14.4046	12.8689	14.2191	13.1988	14.6104
CD200	TTGTAGTGAAGGGATACTAT	0.396715	0.0864988	0.456636	0.700885	17.5982	17.5504	18.3571	22.6508	16.2091	17.7562
DECR2	TGTTCACGATCACCCCTCCG	0.396705	0.0864959	0.47128	0.711331	13.3	16.7226	14.1937	15.1172	15.3407	16.4979
MSMB	ATTGCATAAAGTCACGAAGG	0.396666	0.0864849	0.496096	0.72972	13.0567	11.4243	14.0044	13.2712	14.5303	13.2123
GATM	ATCAAAGACTACTTCCACCG	0.396651	0.0864806	0.611329	0.806655	7.70427	6.6228	6.30829	7.43386	7.64142	6.71099
ARHGAP28	ATCCTGGGATGCGTCAGACA	0.396651	0.0864805	0.376002	0.635382	25.8701	22.9314	24.5393	25.7441	28.7711	23.2088
ABCG5	TGATTGGCAACTACAGCTTG	0.396631	0.0864749	0.519141	0.745664	10.7049	12.0866	12.4273	11.7245	14.125	11.6044
EPHB1	GCTGGCTACGGCAAGTTCAG	0.396596	0.0864651	0.383258	0.641707	21.0043	21.2757	21.5744	22.551	21.477	23.9079
PHYHIP	CCCCCGCACGGAGTACAGTG	0.396586	0.086462	0.39167	0.648983	25.4646	19.4545	23.2776	23.0998	23.9663	25.5857
CBS	CAAGTGTGAGTTCTTCAACG	0.396519	0.0864431	0.390533	0.647955	23.7616	23.7593	22.9622	28.6378	22.6348	23.2088
TMPRSS11B	GTTGCCAGTTATGATACTGT	0.396495	0.0864362	0.358547	0.619249	25.7079	28.1469	25.107	26.3927	26.8029	30.7587
SLC35G6	AAGGCAGAGGGTGAGGACGG	0.396493	0.0864357	0.564748	0.777317	9.32622	8.52685	9.71477	8.53147	10.7096	10.2063
PPA2	TCCATATATAACCCTTGTAA	0.396488	0.0864343	0.664094	0.838282	5.19024	5.79495	4.98355	5.08895	4.57327	7.41005
CT47A1	CTGGCCGCAGTCCCCCGGGG	0.396421	0.086415	0.515363	0.743155	13.3	11.0932	12.9951	15.3167	12.041	12.2336
FBXO24	GCTTGAAGGTCATTGAGTGG	0.396404	0.0864103	0.342728	0.604951	26.9244	25.7461	28.0088	29.2864	26.9765	29.5703
RGS18	AGTGCCCAGATCTACTGGAG	0.396372	0.0864011	0.57696	0.784936	9.40732	9.43749	10.2825	12.9718	9.43599	8.31883
PKD2L2	TGATCCAGCTGTTCAGTCGA	0.396329	0.0863888	0.288704	0.552509	39.6567	43.0482	39.6792	44.4036	42.5488	42.7826
SLC34A2	AGGTCATGCCTGCCCCGACG	0.396328	0.0863887	0.57919	0.786418	7.62317	10.6793	8.26386	8.73104	9.14655	10.3461
SLC18A3	GCCCAGCACATGAGGCACGA	0.396313	0.0863843	0.554925	0.7701	9.65061	10.5965	10.0933	11.0759	8.8571	12.3734
ARHGAP20	ATACCTTAGGAGAACAACAT	0.396277	0.0863741	0.505974	0.736687	11.1915	12.335	13.2474	14.1193	12.562	12.3734
ATG4A	GAAGCAGTTAAAGAATCGGG	0.396257	0.0863685	0.451701	0.697274	17.3549	16.1431	15.5815	15.9653	16.8459	19.4339
NHSL1	GTTCGTCTGAGTATTAAGGT	0.3962	0.0863521	0.52143	0.747481	11.2726	11.5071	11.5442	11.5749	13.7198	11.1151
GPR25	CGCCTCGAGCAGCTTCACCA	0.396174	0.0863449	0.455747	0.700191	17.0305	14.9013	14.8245	16.4642	15.6881	17.4765
CCDC173	GCATTTGCGATCTCAAGAAG	0.396142	0.0863356	0.539354	0.759315	12.5701	9.9342	13.1212	14.6681	10.3622	12.8627
PSMC6	CTACTATCTTAGGTGGTCGT	0.396118	0.0863288	0.451655	0.697245	16.625	16.8881	15.8969	17.8612	15.3407	19.2941
ZNF706	TGCTTGAAGGTCTTAGGGTC	0.396099	0.0863233	0.400482	0.656554	23.5183	21.938	22.9622	27.9892	22.9821	21.3214
FAM213A	GAGCTGTGATTATGGCCGTG	0.396086	0.0863199	0.412595	0.665679	17.8415	20.034	22.5837	20.256	22.7506	21.5311
JPH2	CCATAGGACAAGCCACGCCA	0.39603	0.0863039	0.47696	0.715762	14.7598	14.8185	16.4016	18.1107	13.604	17.1969
B3GALT5	CAAGAAGCCAGTGAAAAACC	0.395992	0.0862928	0.704004	0.861078	3.325	3.97368	3.78497	2.9935	4.86272	3.98465
PCDHB7	AGTGGCGTAAGAAAATGCAT	0.39597	0.0862866	0.446725	0.693113	15.8951	16.1431	15.5815	16.0651	17.7142	16.7775
CT55	AATCATACCTTCAGAAACAA	0.395931	0.0862756	0.644367	0.826801	4.94695	5.79495	5.42513	5.63776	5.67317	5.87212
COG7	ACAGATGATTCTTGTCAAGG	0.3959	0.0862669	0.438332	0.686574	16.2195	16.8054	17.6001	19.1584	18.0036	16.4979
OR2W1	TCATCTTTAGACATAGATGT	0.395889	0.0862637	0.432715	0.681977	18.1659	17.9643	18.1048	20.705	16.7301	20.133
RNASE1	AGGCGCCGGAATATGACACA	0.395868	0.0862577	0.42639	0.676716	21.1665	19.4545	19.2403	18.4599	20.8402	24.5371
BAP1	GAACCGTCAGACAGTACTAG	0.395858	0.0862549	0.529967	0.753174	11.0293	11.176	11.7965	10.577	13.8935	11.7442
ZNF804A	GGAAAATGTTAAGCATAACG	0.395847	0.0862517	0.621541	0.813021	7.54207	6.45723	6.11904	8.13234	6.48363	6.57118
ZNF281	TGCTGAGTAATACGTCACGG	0.395796	0.0862371	0.614736	0.808725	6.4878	6.54001	8.45311	8.43169	6.48363	8.03921
KRTAP12-3	GCAGCTCACGGGCATGCACA	0.395787	0.0862345	0.378195	0.637306	23.275	23.5937	22.2052	23.5489	22.9243	26.9838
MVB12B	AATAAACGTGTACTGAGGCG	0.395761	0.0862273	0.32627	0.589351	39.5756	35.1008	34.5064	41.8092	35.5442	38.2387
RABEPK	GCAGAAGCTAAATCCCACTG	0.395758	0.0862264	0.545753	0.763738	13.7866	10.3481	11.2288	10.0282	14.3566	13.2822
H6PD	TACCGGGTGGACCATTACTT	0.395747	0.0862231	0.746377	0.883647	2.75732	2.89747	2.77565	1.69632	4.51538	2.79625
CD27	GTTGCGAACGAGAAGACCTG	0.395678	0.0862035	0.619827	0.812075	6.97439	6.20887	7.0022	6.08678	7.40986	8.10912
LAGE3	CGGAAAGGATACAATATGTG	0.395672	0.0862019	0.688013	0.851865	4.86585	4.22203	3.97422	5.73754	3.53126	4.47399
SYNE2	GGATAAGTTACTACCCACAG	0.395643	0.0861935	0.576022	0.784368	8.83963	12.1694	8.64236	12.2733	9.84122	9.0179
DLAT	ACTGTGCCCATGGTCATGGT	0.395535	0.0861629	0.319648	0.582896	34.1421	36.2598	34.6956	37.2192	34.1548	40.3359
BCL2L15	ACTGGTCACCCAACATCCGA	0.395401	0.0861246	0.592043	0.794408	8.35305	8.94078	6.93912	8.33191	9.43599	7.75958
GSKIP	GACATACTGCTTAGCTCCAT	0.395337	0.0861063	0.373638	0.633443	24.086	24.1732	22.7729	26.7918	25.5872	22.6496
IGFALS	GGACCTGTCCCACAACCGCG	0.395257	0.0860836	0.409235	0.6633	20.1933	20.034	19.9342	23.6486	19.8561	20.133
QKI	GGATGTAAAATCATGGTCCG	0.395217	0.0860722	0.476774	0.715611	15.6518	14.6529	13.8152	13.9697	15.5723	17.4066
SLC43A2	GCTTTGACCACAAGATCACA	0.395207	0.0860695	0.543944	0.762607	12.4079	10.5965	11.5442	14.1692	12.7936	9.43733
ZNF567	GAGGTGTGACTTCAATCTGA	0.395193	0.0860656	0.57442	0.783482	8.75854	7.53343	9.65169	9.67898	9.26233	8.66836
NWD2	ACTCCCTAAATGAAATATGG	0.395179	0.0860614	0.661157	0.83664	4.86585	4.80153	5.36205	5.93711	5.61528	4.33418
PPP3CB	TGCGCTTAGAATTATCAATG	0.395158	0.0860554	0.428742	0.678584	24.6537	19.62	19.6819	25.5944	19.6824	22.3001
EPHB6	TGAGAGCCGAGTGTTAGTGG	0.395146	0.086052	0.526572	0.750887	11.0293	11.3415	10.5979	12.5228	10.8253	11.5345
MFAP4	CTTCTGTGACATGACCACCG	0.395142	0.0860508	0.57008	0.780767	9.8939	8.36128	10.9764	12.1736	10.1307	8.66836
DENND4B	TGCCAAGGGTGTTGTATGAG	0.395118	0.086044	0.517301	0.744527	11.2726	11.921	11.1657	12.6226	11.2306	12.5831
SEPT4	TGGAGTTCAGACCCCCCTCG	0.395069	0.0860302	0.434617	0.683484	16.3817	18.4611	17.5371	18.4599	17.1932	20.0631
ASNS	TTGTCATAGAGGGCGTGCAG	0.395063	0.0860284	0.515169	0.743065	11.4348	11.0932	11.6073	11.6746	12.3305	12.3035
NINL	TCACTGGAGCAGAATTACCC	0.395005	0.0860119	0.640382	0.824324	5.67683	5.21545	6.49754	6.48592	5.38373	6.71099
SOCS7	GCGCGTCGCTCGTTTCCGTG	0.395004	0.0860116	0.553163	0.769139	9.8939	10.3481	10.9133	9.47942	13.083	10.6257
TXNIP	GTAAGTGTGGCGGGCCACAA	0.394991	0.086008	0.339418	0.601837	30.1683	31.5411	27.5672	30.0348	30.7972	33.9045
ACOT8	TCGTGACCAAGACGCTACGG	0.394976	0.0860036	0.5628	0.77588	8.59634	8.60964	10.8503	9.5792	9.84122	10.6257
DCAF12L1	CACTGTTGCCTGGCATAGCG	0.394898	0.0859813	0.454293	0.699248	19.139	14.7357	17.0324	17.512	16.788	19.9233
OTOP3	GCTCTACCAAGATCCCCACG	0.394869	0.0859731	0.567313	0.77911	9.24512	8.94078	8.45311	10.0282	9.49388	8.59846
YME1L1	GCACTCACACAAAAAACCAA	0.394864	0.0859717	0.65775	0.83464	5.19024	4.55317	5.61438	5.987	5.67317	4.61381
ACSM1	GCACTGCTATACTGGCGGGG	0.39486	0.0859705	0.639678	0.824056	5.59573	6.6228	5.42513	6.08678	7.00463	5.52259
EYA3	AACATGACTAGCAAGAACCG	0.394842	0.0859655	0.317946	0.581172	30.5738	30.4649	32.4246	33.0782	32.8813	33.4151
RAB39A	AAAATCCACCAACTGAGTTG	0.394788	0.0859501	0.336138	0.598617	27.0866	28.478	27.1257	29.935	29.2921	28.3819
ARL14EPL	GGAAGTATGACAAAAGTGGC	0.394732	0.0859341	0.435875	0.684557	17.7604	18.2127	17.9155	18.0608	21.5928	17.4765
CBR3	ACTGTGCCGACAGTTCTCTG	0.394703	0.0859259	0.288258	0.552063	42.1707	42.7998	44.6627	47.2474	43.2435	47.2566
CFAP221	GGTTGTTCGCAATCAAGAAG	0.394674	0.0859175	0.665882	0.839317	5.75793	5.29824	4.35272	6.48592	5.09428	4.5439
OR4E2	CTCTCATGTTCATCACATTG	0.394658	0.085913	0.516535	0.743981	11.0293	13.2456	11.0395	12.4729	12.9094	11.954
IGLL1	ATGCGTCACTGAGTTATGCT	0.394555	0.0858838	0.618077	0.811015	6.5689	9.3547	7.50687	7.68332	6.83096	10.4859
HRSP12	TCAGCACCGCGAAAGCCCCA	0.3945	0.085868	0.727878	0.873619	2.83841	2.81469	2.46023	2.89372	2.43136	3.28559
TPK1	CTTCGGTGATATCATATAAG	0.394496	0.0858668	0.481292	0.719052	15.1652	12.9972	13.9413	14.9176	13.7777	16.0784
ICAM3	GGCATGAGAAAGGGGCTCCG	0.394495	0.0858666	0.612782	0.807635	6.7311	6.87115	6.93912	7.43386	7.87298	6.43137
FAM76B	TTCATTCTGAATTGTTGCAG	0.39447	0.0858596	0.632763	0.819604	6.16341	6.20887	5.5513	6.68548	5.96262	6.29155
DNAJC24	AGATATACTTGAGCATCTAC	0.394457	0.085856	0.574454	0.783486	8.59634	7.61622	9.90402	9.52931	9.49388	8.80818
IDS	CGCCCTCGGATCCGAAACGC	0.394452	0.0858545	0.45127	0.696869	18.5713	17.0537	16.6539	17.4621	16.6722	21.5311
BMP6	GTGACTCCACAGCATAACAT	0.394434	0.0858492	0.609757	0.805812	9.65061	7.94736	6.43446	9.18007	9.14655	6.8508
CCDC138	AAGGTTGATAAAAATCTCAA	0.394425	0.0858468	0.818043	0.920309	2.18963	0.66228	0.693912	0.848158	2.31558	0.489343
SH3D21	TTTGTGGAATTGCTGGACAG	0.394374	0.0858322	0.668542	0.840709	7.05549	5.13267	4.7943	4.44036	6.19418	7.47996
TRIM37	CTCTAATTTAAATAGCATGG	0.394338	0.0858221	0.559419	0.773413	9.08293	8.60964	10.0302	9.37963	10.1307	10.0665
CALCOCO2	TCAGGTCATCTTTAACAGTG	0.394301	0.0858113	0.409554	0.663457	18.6524	21.6069	18.6725	20.8048	21.4191	20.133
CCDC14	CCAGAATCTGCATTAAAACG	0.394299	0.0858109	0.682656	0.848714	3.97378	4.9671	3.97422	3.94144	4.63116	5.17306
TLX3	AGGGGAAATTGAGACCGCCA	0.394293	0.0858093	0.381137	0.64018	24.0049	23.2626	23.4038	27.8395	23.2137	23.6982
CTC1	CTCTATGTGAGAGATAACAC	0.39429	0.0858082	0.590705	0.793514	9.08293	9.43749	8.1377	9.03039	11.5779	7.47996
ITPRIP	GCAGCAGAACGAGACACGCG	0.394283	0.0858063	0.341343	0.603493	29.925	31.6239	27.5042	31.7311	29.2921	33.3452
PRSS57	ATGGCATCCGTGCGCTTCGG	0.39423	0.0857911	0.636828	0.822346	6.32561	5.71216	6.74987	5.68765	6.30996	8.17902
CUEDC1	GCAGAACGAGGAGTTCATGA	0.394178	0.0857765	0.414387	0.667038	22.6262	19.4545	18.8618	23.3992	20.7245	20.2029
PRTG	AATGGCCAGAAAGTTTAACA	0.394171	0.0857745	0.521847	0.747726	10.7049	10.9276	12.1119	12.3232	12.2726	11.2549
SLC25A41	CATACACGTGTGTACAGCCA	0.394162	0.0857718	0.499832	0.73246	13.3811	14.1562	19.051	14.7679	19.2193	15.8687
HIST1H1A	CCTGGTAAGCAAGGGAACGT	0.394137	0.0857649	0.687834	0.851777	6.40671	4.30482	4.03731	5.48808	6.30996	3.63512
PPWD1	GGATGATTGAATACTGGACT	0.394102	0.0857546	0.413423	0.666341	18.8957	18.3783	19.4926	21.204	20.0877	18.8747
SSPO	AGTCCAGAACACCGTCACAA	0.394073	0.0857467	0.417091	0.669448	19.7067	17.5504	18.8618	18.859	20.6087	20.2029
GPR1	CAGGCACCATGTTCTGACTT	0.393977	0.0857193	0.374863	0.634432	24.5726	22.0208	23.1514	23.4491	26.2818	24.3273
NCK2	AAGAACCTGAAGGACACACT	0.393947	0.0857106	0.702855	0.860352	3.4061	3.47697	3.40648	3.34274	3.70493	3.91475
ARL6IP1	AAAATTCTAGGCGCTAGAAT	0.393941	0.0857088	0.705779	0.861971	3.4061	2.89747	4.60505	4.54014	3.41548	3.70503
ABO	CCGGTCCCCAGCGTCACGCG	0.393915	0.0857016	0.653896	0.832375	5.75793	4.71874	6.30829	4.83949	6.48363	6.71099
URAD	GAGTCGCAGCGGGAACAGAG	0.393898	0.0856967	0.548921	0.766253	9.08293	11.2588	12.4904	12.9219	11.9831	9.92668
SLC1A4	TGCCCTAGGTACGTACCTGT	0.393896	0.0856962	0.592638	0.79477	7.62317	8.2785	7.31762	7.93277	8.74132	7.8994
Non-Targeting Control	ACCCATTGAGAGTCGCCTGA	0.393889	0.0856942	0.372817	0.632665	25.8701	25.0011	23.7823	24.397	25.6451	29.3606
PROP1	CCTGGATTCGGGCCTCACTG	0.393855	0.0856844	0.373297	0.633114	28.3841	24.9183	28.2611	27.9393	26.0503	32.9957
SUCLG2	AGAGGTGGCTGCTTCAAACC	0.393854	0.0856841	0.673244	0.843268	4.78476	4.13925	4.47889	5.18873	4.51538	4.47399
TMEM253	GCAGGCGACTGAGACAGCAA	0.393851	0.0856832	0.672377	0.842854	4.05488	4.9671	5.80363	4.93927	4.51538	6.50127
PPIF	TGAAGGAAGGGATCACCCTG	0.393846	0.0856819	0.649138	0.829545	5.27134	5.87773	6.43446	7.68332	5.32584	5.59249
GPX2	GTAGATTTCAATACGTTCCG	0.393842	0.0856807	0.346004	0.607835	27.6543	26.0773	27.5042	30.0348	26.9765	29.2208
GET4	AAACAAAAGTAGCGCATCGG	0.393729	0.0856485	0.572529	0.782394	11.0293	9.3547	9.08394	12.5727	9.26233	9.15771
PTGS2	AGTATAAGTGCGATTGTACC	0.393723	0.0856467	0.409614	0.663501	19.2201	19.9512	20.0604	20.0564	19.9719	23.069
ZNF502	ATTAGAAGAGAGACTTGTCC	0.39372	0.0856461	0.543104	0.762019	10.6238	13.4112	9.52552	11.1258	11.52	12.8627
GSTA5	CAACAAGGTAGTCTTGTCTG	0.393719	0.0856457	0.379507	0.638626	24.7348	31.7894	28.6396	27.6899	28.7711	34.254
RCN3	GGGCGCGTAGTGGCCATAGG	0.393706	0.0856419	0.460698	0.703596	17.7604	15.8119	14.3198	17.8113	15.9775	16.7775
ENDOU	CCAGCGGGCAACAGGCCATG	0.393694	0.0856386	0.470817	0.710882	14.7598	16.8881	16.3385	18.6595	17.8879	14.121
SLC2A13	GGCAAGAATAATGAGTGCTA	0.393678	0.085634	0.708701	0.863499	3.48719	4.71874	2.83873	3.39263	4.51538	3.70503
LGALS16	CAACGAACCACAGCTGCAGG	0.393663	0.0856296	0.700642	0.859044	3.325	4.3876	5.86671	6.28635	4.74694	3.3555
MRPL49	AGCGTCGTACAAAGTAAGGC	0.393649	0.0856257	0.686699	0.851144	4.94695	4.05646	5.23588	3.64209	5.15217	6.57118
MIR1-1HG	TCACACACTGGAGCACTGTG	0.393647	0.0856251	0.345725	0.60766	28.4652	27.733	27.8826	27.2907	31.5498	30.549
CAP2	TCAGTACCAACAACCCCACG	0.393641	0.0856236	0.591617	0.794231	9.56951	8.2785	7.7592	8.03256	8.33609	10.9054
IL12A	CTGGGTCTGGAGTGGCCACG	0.393633	0.0856213	0.651212	0.830846	7.46098	4.47039	8.1377	7.7831	8.16242	5.38277
CNTNAP4	CTTCCACGGAGAACTTAGCG	0.393619	0.0856172	0.5529	0.769027	11.678	9.02356	10.0302	10.5271	9.957	12.2336
LY6E	GTGACTGTGTCTGCTAGTGC	0.393596	0.0856106	0.506052	0.736745	13.3811	11.8383	12.3643	12.0239	14.1829	13.7715
LRRC75A	AAGTCCGGCCGTTCGCGTCG	0.39359	0.085609	0.571976	0.781986	8.59634	8.44407	10.0933	9.67898	8.56765	10.7655
GAS2	TATACTGATGCATATCAGAG	0.393551	0.085598	0.400153	0.656312	20.5177	26.0773	21.1328	22.551	23.8505	25.4458
PDSS2	AGCTCTGCTACAGAACACCA	0.393509	0.0855858	0.768461	0.894711	1.86524	1.49013	1.89249	1.49675	1.62091	2.58653
SLC5A5	CCAGCTTTAACCCTGACCCG	0.393467	0.0855739	0.420362	0.67186	19.0579	18.1299	19.4926	20.3059	21.5928	18.1756
GNL1	ACCACTACTAGGGTCCTGTG	0.393444	0.0855674	0.530365	0.753302	11.9213	10.017	10.8503	11.0261	11.8095	12.0239
OFD1	ATTCGAACTTGATACGCTGA	0.393437	0.0855654	0.50626	0.736889	15.3274	13.9907	11.6703	12.6226	15.2249	15.5891
F11R	TCAAACTTCCACTCCACACG	0.393414	0.085559	0.469655	0.710048	14.7598	14.1562	16.4646	15.666	15.0513	17.7562
ABHD17B	TTCATGACTAGAACCAGTAA	0.393331	0.0855353	0.483326	0.720684	12.489	15.1497	14.0044	15.3167	14.4145	14.4007
SMC1A	TTGCCCGTGTCATTGTAGGT	0.39329	0.0855237	0.374116	0.633904	26.2756	22.0208	23.6561	26.6421	24.8925	24.6769
LACRT	AGAGACAACCACAACAGCCC	0.393246	0.0855111	0.439646	0.687751	19.95	17.5504	16.3385	17.512	19.393	20.2029
ASPDH	TCTGGTCACTTAGAGCTGAG	0.393225	0.0855049	0.437927	0.686202	17.5982	17.716	16.9693	17.1128	18.1773	20.3427
FDX1	GGTCGCTGAGCGTGTCGGCG	0.393218	0.085503	0.663624	0.83795	5.27134	5.54659	6.30829	7.03472	4.16805	7.06052
ZNF212	CACACTCAGAACATTCGTAG	0.393099	0.0854691	0.690312	0.852973	5.83902	3.39418	4.54197	3.99133	4.68905	6.08184
SEMA4A	GTGAAGACTGCGTAGATGTG	0.393075	0.0854624	0.602935	0.801357	8.19085	9.02356	10.661	10.7766	6.94674	12.0938
NUP54	TTTGGTGGTACTCAGAACAA	0.393072	0.0854615	0.524023	0.749127	11.1104	12.9145	11.2288	11.525	11.9252	14.0511
FAT2	ATTTGCATCGACCAGTACAG	0.39304	0.0854523	0.354412	0.61537	27.3299	27.4018	28.892	27.3905	32.7076	28.8013
PPP1R32	GAAATCGATCGGCGCAAAGG	0.393038	0.0854518	0.487042	0.723277	13.1378	13.8251	13.1212	13.7202	14.9355	13.8414
PNKD	GGGAATGTATTCCAGCTCCG	0.393012	0.0854443	0.583619	0.788927	8.02866	8.44407	8.76853	8.13234	8.56765	10.2762
GADD45B	ACTCGTACACCCCCACTGTG	0.393007	0.085443	0.397953	0.654338	19.95	20.8618	21.0066	20.5055	22.2296	23.069
AASDH	TTGTTGGTACATCAGTACCT	0.392992	0.0854388	0.487503	0.723725	12.0024	14.9013	15.0768	15.3666	15.2249	13.9812
KCTD11	CCCAACCTCAATTCCCAAGG	0.392917	0.0854172	0.39227	0.649363	20.1122	22.3519	20.8804	22.2517	23.3295	21.5311
ZNF473	GTCTGATATTGCCACCAACG	0.392915	0.0854167	0.401896	0.657533	20.3555	20.1995	20.4389	22.7007	19.914	22.0903
OR2J3	CAGTTGCTGGTCAATCTCTG	0.392898	0.0854119	0.405929	0.660867	20.2744	18.5438	20.5019	20.4556	20.6087	22.0903
TSNARE1	AGGGACACCGAGTGACACGC	0.392897	0.0854117	0.506996	0.737397	12.3268	13.9907	11.418	12.8222	13.0251	14.121
SPIN2A	CAGCCCACGATGTTCCTGCG	0.392852	0.0853988	0.360645	0.62133	23.1939	26.8223	25.107	26.6421	26.745	26.2847
HLA-DMA	AGCGTGAACACTTCAGCGAT	0.39285	0.0853982	0.710841	0.86466	3.48719	3.06304	4.4158	5.03906	3.2997	3.28559
Non-Targeting Control	TTCCATTGGCTGGAATCTGA	0.39277	0.0853755	0.479884	0.717919	14.3543	14.5702	13.2474	13.9697	15.5723	15.1696
ACACB	GTCGGAGTCCATAATCCACA	0.392751	0.0853701	0.705031	0.861675	3.00061	4.22203	3.78497	3.19307	4.05227	4.5439
TRIM67	CAGCACGCGAACCCCGTTGG	0.39274	0.0853669	0.4592	0.702645	14.6787	15.6464	15.203	15.666	16.3248	16.358
KCNK1	ACCGTGCCCTTGTCAGATGG	0.392704	0.0853567	0.49711	0.730391	14.111	11.8383	14.0044	14.7679	12.8515	14.89
NR1H2	TCACCCACTGTAAAGGAGGA	0.392636	0.0853374	0.673596	0.843412	3.89268	6.54001	5.61438	4.39047	6.54152	6.22165
FOXO3	CAGAGTGAGCCGTTTGTCCG	0.392616	0.0853317	0.462417	0.704911	18.1659	16.6398	14.8245	19.0087	17.7721	15.4493
CNIH1	CAAATATGATATGCCAAGAG	0.392602	0.0853278	0.580796	0.787504	9.975	9.02356	8.45311	8.78093	11.6358	8.59846
ZNF346	CAGCAGTCCACTAAGGTGGA	0.392576	0.0853203	0.530935	0.75359	12.0835	11.0932	11.1657	11.1258	13.9514	11.3248
CABIN1	GTAGTGCAGCAAGTAAACGG	0.39251	0.0853015	0.731746	0.875622	2.59512	2.64912	2.90181	3.64209	2.48925	2.44672
ANXA7	AGGAACAAAATACCTGACTA	0.392505	0.0852999	0.532681	0.754645	11.0293	11.8383	9.84093	11.6746	11.4042	11.4646
TMEM45B	TGAAGTACTTTAGCCACACG	0.392396	0.0852691	0.638054	0.823082	4.62256	7.36786	7.19145	6.78527	6.48363	7.20033
GPR183	CAATGAAGCGGTCAATACTC	0.392327	0.0852495	0.404288	0.659465	25.6268	23.3454	20.9435	21.6031	25.7608	26.844
ATOH1	CTCGCCTGCAAAGTTGCAGG	0.392253	0.0852282	0.459918	0.703101	15.1652	15.1497	15.6446	15.3167	16.6722	16.9173
PRPF39	TGGGACTCATGAACGAGTTG	0.392235	0.0852232	0.347834	0.609441	31.7091	27.4846	31.0999	32.1302	29.4079	34.5336
TUBB3	CAGCTGGTGGATGGACAGCG	0.392204	0.0852144	0.550006	0.766922	9.975	9.43749	10.0302	9.82866	10.478	11.0452
ZNF93	GCCACATTCTTCACAAACGT	0.392198	0.0852125	0.505876	0.736616	11.5159	12.2522	15.203	14.1193	13.8356	13.6317
KRTAP19-5	TACGGAGGCTTCGATGACCT	0.39219	0.0852103	0.537277	0.757926	10.9482	11.6727	10.4718	13.1215	10.478	11.3248
BRINP3	TTCTTCGAATAACTGAAACC	0.392179	0.0852071	0.721848	0.870534	2.67622	3.72532	2.90181	3.69198	3.53126	2.51662
SYNE1	GCAGCTTCTACAAAACTACG	0.392138	0.0851955	0.577429	0.785198	8.51524	10.2653	9.33627	8.28202	10.0728	11.6743
FCRL1	TGATGCTCACCAGCCCACTG	0.392115	0.085189	0.45041	0.696188	19.95	18.7094	16.4016	19.5575	16.8459	21.9505
MBNL3	CGCAGCTGGAGATTAATGGG	0.392104	0.0851858	0.54319	0.76211	12.1646	9.9342	13.5628	14.9176	11.9831	10.9054
OR2D3	AAGAAGTGAACCAACACTTG	0.392075	0.0851775	0.422757	0.673722	18.328	20.1995	18.4202	19.6074	18.872	22.0204
PRDM6	TGAGGTATATCCGATGTGCA	0.391997	0.0851555	0.318516	0.581689	32.0335	33.2796	34.0648	36.0218	33.5759	35.9318
FOXJ2	TGTAGCTGGCTATAGATGTG	0.391973	0.0851485	0.48061	0.718547	16.2195	12.8317	14.446	15.0174	14.9355	16.2881
RNASEH2C	GGGTACGGCGTCGCGCAATG	0.391951	0.0851423	0.666731	0.839757	4.62256	5.04988	5.29896	6.08678	5.44162	4.26428
FBXW9	TAAGCGAAATAGTACCCATG	0.391902	0.0851282	0.408163	0.66255	19.4634	21.6069	21.7005	24.5467	21.0718	20.832
DUS1L	CCGCGACGCCAACTACCGGA	0.391852	0.0851141	0.62809	0.817039	6.00122	7.03672	6.74987	7.13451	5.90473	8.03921
PITPNM1	TCAACACCCACCTCTACTAG	0.391849	0.0851132	0.682613	0.848711	6.08232	5.71216	4.28964	7.23429	5.78895	3.70503
NFE2	GTGAGTAGGGGTACTCCACT	0.39184	0.0851108	0.321443	0.584677	38.1159	41.2269	36.8404	38.3667	40.0596	44.9497
LGALS8	CTACAGCCTAGTAATAGAGG	0.39182	0.0851049	0.458196	0.701938	14.8409	16.3086	17.474	18.41	17.4826	15.659
PXDN	GTTTGTAGCTACCTCCATCG	0.391819	0.0851047	0.389604	0.647212	32.5201	30.2165	27.6303	33.8764	26.1661	35.7221
TMCC3	GGCAGTTCGAGATTTCACGT	0.391811	0.0851023	0.612867	0.807644	6.89329	7.03672	6.87604	7.48375	6.71519	7.8994
HIP1R	GAGCAGTTCGCAGTGTTGCG	0.391809	0.085102	0.479315	0.7175	15.2463	16.1431	12.9951	16.1649	16.0354	14.5405
HKDC1	ACGCCCAATGAAATCATCCG	0.391804	0.0851003	0.521872	0.747726	14.2732	13.494	10.4718	13.0217	12.5041	14.89
FIGLA	GTGGACGAGTAGCCGCCCGA	0.391789	0.0850962	0.543097	0.762019	11.4348	11.5071	10.2825	13.6204	10.6517	10.6956
ZSCAN12	ATGTCCAAGTCTGCTAGGTG	0.39177	0.0850908	0.482684	0.720344	14.111	16.0603	14.446	14.1193	17.83	15.3794
ZNF614	TCTTACCCAGTGATACTAGG	0.391752	0.0850857	0.479931	0.717963	14.922	17.0537	16.8431	15.5662	20.7245	15.5192
LYRM5	ATAAGTTCTTTGATCTTCTC	0.39174	0.0850821	0.52988	0.753108	12.3268	11.2588	11.2918	13.2213	13.1988	10.3461
KRT10	AGCCCGAACTTTGTCCAAGT	0.391723	0.0850773	0.348012	0.609629	26.8433	25.8289	25.9271	28.1389	27.4975	27.6828
CSNK1A1	TTAGTGTTTAGAATCTCCAG	0.39168	0.085065	0.717663	0.868077	2.51402	4.63596	3.65881	3.24296	4.86272	3.3555
SMCR8	GGGGGCTCAATGGTACTGTG	0.391674	0.0850634	0.545682	0.763734	11.3537	11.2588	11.8596	11.3753	14.9355	10.2063
SLAMF1	GGGATGGTACCTTATGACCC	0.391627	0.0850501	0.57277	0.782472	10.8671	10.5137	9.02086	11.1757	12.5041	8.24893
STAB1	GCTGGTGTTTCGCTACCACG	0.391619	0.0850478	0.697455	0.857084	4.54146	3.39418	3.59573	3.64209	4.34171	4.26428
CD14	GTTTCTAAAGCGCGTCGATG	0.391616	0.085047	0.591703	0.794242	8.43415	8.52685	7.31762	8.08245	8.16242	9.50724
MINPP1	ATGTCAAAAACATCACACCA	0.3916	0.0850424	0.580557	0.787402	8.75854	9.52027	8.01153	8.63126	10.478	8.66836
PSG4	TGTGACACCAAATATAAAGA	0.39158	0.0850367	0.666305	0.839519	4.86585	5.46381	5.04663	4.49025	6.54152	5.31287
IL4	TGTGCCGGCAACTTTGTCCA	0.391573	0.0850345	0.526544	0.750868	11.9213	10.3481	11.7965	11.2755	12.041	13.0025
C11orf74	GATTAAACCCCAAATGAGTG	0.391537	0.0850243	0.698583	0.857823	5.43354	3.47697	3.46956	4.49025	3.70493	4.89343
SHISA7	TTGATATCCCGGTGCGCCCG	0.391511	0.0850169	0.430841	0.680345	16.625	17.6332	18.9249	19.2582	18.4089	18.8747
FOXN4	GCAGATGGCAAGTGGCCGCG	0.391506	0.0850154	0.496545	0.729986	13.9488	13.7423	12.9951	14.8677	12.562	15.7289
NKX2-5	GAAGACAGAGGCGGACAACG	0.391499	0.0850135	0.318568	0.581689	32.5201	32.7829	34.1909	35.7224	36.2388	33.555
ERGIC2	GCCAAATGTGCATGACCACG	0.39149	0.0850109	0.396756	0.653231	21.7341	24.3388	20.8804	22.102	25.703	23.069
GPR61	CTACTGCAGCATGTTCCGAG	0.391371	0.0849771	0.560776	0.774377	9.8128	11.4243	11.8596	9.18007	12.5041	13.7715
MGAT5	GAGACTACGGATCCGGCGAA	0.391333	0.0849663	0.414998	0.6675	21.653	19.2061	20.3127	19.5076	21.9401	23.6982
CPXCR1	GATAGATCAAGATCCCACTC	0.391322	0.0849631	0.374635	0.634283	24.4104	22.7659	22.7729	24.1476	26.0503	23.9079
FAM20A	CATGGCGGTTAATACCCAGG	0.391308	0.084959	0.53165	0.754039	11.8402	10.5965	10.661	12.3232	11.8674	10.7655
SLITRK1	CCGGGAGACTAGAATCCACT	0.391276	0.08495	0.520192	0.7464	11.5159	15.6464	14.8245	12.1237	16.6143	16.0784
TMEM206	CCGCCTGAACAAGAGTAGTG	0.391249	0.0849422	0.511705	0.740452	15.9762	16.0603	15.7076	21.1042	16.4985	12.5831
PAEP	GTAGTCAGTATCGAGCAGCG	0.391217	0.0849331	0.538063	0.758486	10.9482	12.6661	11.5442	10.2278	13.604	13.6317
ASIC2	GAAGCCATTCAGGTTACAGA	0.391216	0.0849329	0.641344	0.824915	7.78537	5.46381	6.62371	6.5857	5.84684	8.80818
KLF5	ACTGCAGTGAAACAATTCCA	0.391201	0.0849287	0.545226	0.763502	10.3805	12.2522	9.77785	11.3753	12.5041	10.2762
LYPD3	AGAAGTAGGTCTTGTTGCGG	0.391174	0.0849211	0.387924	0.645964	23.7616	26.1601	28.5766	24.2473	29.6973	29.8499
KIF12	AGCAGCCACGGGATCCCGTG	0.391137	0.0849106	0.53222	0.754361	12.1646	15.2324	13.3105	17.6616	11.5779	13.7016
GMPR2	AGCACTATAGCCTCGTTCAG	0.391132	0.084909	0.37613	0.635421	23.7616	23.7593	24.4762	26.8417	26.3976	22.9292
SLC5A12	GGATCAGTAAAGGCTTATGT	0.39113	0.0849084	0.622331	0.813501	6.32561	7.53343	7.7592	9.27985	6.71519	6.8508
PRR15	TGGTGAGCGATTTCCACCAG	0.391097	0.0848992	0.548882	0.766241	10.2994	10.8448	9.71477	12.0738	10.1886	10.2762
HIST1H2BL	CTTCGAGCGCATCGCAAGCG	0.391095	0.0848984	0.602702	0.801228	8.59634	7.61622	7.25454	7.1844	9.32021	8.38874
CFAP43	GATCTTTCGGCAACGACTGG	0.390973	0.0848638	0.535294	0.756672	9.73171	11.921	11.6703	12.7723	11.3463	11.185
MAPK8	TAGTGGATTTATGGTCTGTG	0.39097	0.0848629	0.644964	0.827214	8.10976	6.95394	5.92979	5.33841	7.87298	9.15771
CHST11	GGTGCCGTACCGCTTGTGGA	0.390958	0.0848596	0.39755	0.653969	20.4366	22.6003	20.3758	22.551	21.2455	23.4186
TIMP4	CAACTACATCGAGCCCTGGG	0.390957	0.0848594	0.462501	0.704969	18.7335	15.3152	15.5815	17.7614	15.9196	18.9446
RASAL3	GATCCAGCGGTCTCTCTCAG	0.390924	0.0848497	0.501454	0.733591	12.3268	13.494	15.5184	15.3167	12.8515	15.9386
TMEM17	CCTACTATTTCCCACTGTGG	0.390898	0.0848424	0.563656	0.776561	9.48841	8.52685	9.52552	9.72887	10.0728	9.43733
GNGT1	GATGCCAGTAATCAATATTG	0.390888	0.0848397	0.417859	0.669948	21.9774	18.7922	19.051	22.551	19.7403	20.9718
ZDHHC2	AGGATCTTCCCATCTATACC	0.390777	0.0848081	0.447277	0.69355	15.4896	19.3717	17.2216	17.8612	19.5667	17.7562
OR51V1	AGGATGGAGGAATAACGTAG	0.390766	0.0848049	0.58404	0.789146	7.54207	9.76863	8.1377	9.13017	8.97288	8.80818
SPTB	ATTGCGAGGAGACCAGCAAG	0.390766	0.0848047	0.619757	0.812052	8.59634	6.37444	6.74987	8.73104	6.83096	7.34015
SYCP2	GATGACCCTATCATAAAACT	0.390725	0.084793	0.699253	0.85819	3.73049	3.55975	4.73122	5.28852	3.8786	3.56521
DHRSX	CGGTGACCACCCTCGCACTG	0.390708	0.0847883	0.52839	0.752279	11.3537	14.8185	10.5348	13.2712	12.6778	12.7229
ZNF780B	ATTGCCAAATTCATACTGGT	0.390705	0.0847874	0.498426	0.73138	13.3811	14.3218	13.3736	14.3189	12.7936	16.5678
SYT8	AGCAGGTCTCGTCAAACACG	0.390575	0.0847504	0.456736	0.700955	16.9494	20.034	18.231	22.8005	18.4089	16.9872
SLC35G3	GCTGGCAGCGCTGGTACCAG	0.390536	0.0847394	0.453094	0.698307	16.2195	15.8947	15.4553	16.4144	16.9037	17.127
TADA3	GGATGATGGCATCGGCATCG	0.390523	0.0847357	0.629191	0.817762	7.37988	6.20887	6.11904	6.33624	6.6573	7.9693
MAPK8IP1	ACTCATCAGTGATCTCCGAG	0.390509	0.0847317	0.497973	0.731	16.4628	15.2324	13.8782	19.2083	14.1829	14.5405
AIF1	TGCTATATTTGGGATCGTCT	0.3905	0.0847292	0.446173	0.692725	18.328	15.398	16.9062	17.3623	18.2931	18.1057
CLIC4	GAAAGTTATAAATGGTGGGT	0.390455	0.0847162	0.442273	0.689918	18.5713	16.8054	16.9062	16.9632	19.2772	19.2941
ZNF496	GAGAGAACCCTAGCCCCCAG	0.390423	0.0847073	0.572662	0.782451	10.7049	8.11293	8.83161	9.77877	9.20444	10.3461
C12orf10	GTAGTGGTCAGTGCATATCG	0.390413	0.0847043	0.387398	0.645491	23.8427	24.7527	24.2869	28.9871	23.3874	24.6769
CETN1	GCTGGGCTTCGAACCCAGGA	0.390328	0.0846802	0.590427	0.79332	10.3805	7.28508	8.07461	8.63126	8.97288	9.71696
NPFFR2	AACACGATGTGCAAGATCAG	0.390297	0.0846712	0.397064	0.653518	25.3024	21.5241	21.6374	22.2018	25.9345	24.4672
GABRR3	ACATCAAGATGACACACCAG	0.390276	0.0846654	0.46687	0.707935	19.139	17.3021	16.3385	21.5532	15.8038	18.3154
ATP9B	CGTGTCGGCGCCATAGGACA	0.390268	0.0846631	0.587903	0.791731	10.7049	8.77521	7.69612	10.1779	10.3043	8.03921
RNASE1	CCTCATCATTTGGTTACAGT	0.390252	0.0846585	0.654433	0.832719	6.7311	7.20229	5.42513	8.88072	5.61528	5.73231
UXS1	CCTCAAAGTGAGGATTACTG	0.390212	0.0846472	0.507056	0.737417	15.003	13.9079	11.1657	14.0694	13.7198	14.4706
ADGRL2	AGCTGGACGGAGTTATAACA	0.390195	0.0846424	0.510745	0.739757	14.922	11.0932	13.4367	13.1215	15.2249	13.5618
VWC2	CGGGCCAATCGCGTCCTGGG	0.390181	0.0846383	0.483413	0.720725	17.5982	14.7357	14.5091	14.4187	16.7301	18.6649
CD99	CACCTGAAACGCCATCCGCA	0.390166	0.0846339	0.431418	0.680885	17.5171	18.9578	17.6632	20.3558	18.2931	18.595
PIGL	ATAATCATTACACTGGAGAG	0.390165	0.0846337	0.565723	0.777953	11.1915	11.7555	12.6166	9.03039	14.7618	14.2609
AP1AR	AAATTGTTGACCTAAGAGAA	0.390163	0.0846332	0.34686	0.608632	29.0329	28.5608	27.2518	28.8374	29.0027	32.2267
PCMTD2	CAGGCAATTCCCAGTAACAA	0.390121	0.0846211	0.474527	0.713841	18.0848	15.1497	15.3291	16.564	15.3407	19.7135
OR6K2	CACTACCTGAATCATGACGA	0.390101	0.0846156	0.573872	0.783161	8.35305	8.77521	10.3456	10.7766	9.3781	9.0179
ENG	ATGAGCCAGGACACGTAGGG	0.390092	0.0846129	0.649409	0.829713	5.59573	5.29824	5.80363	5.43819	6.71519	5.59249
EGFL6	AGAGGCGGGAACTCTCATGG	0.390076	0.0846083	0.598151	0.798627	8.27195	7.53343	7.50687	8.63126	8.62554	7.34015
WHSC1	GGGTTCTCCATTAAACACCC	0.39004	0.0845981	0.73822	0.879444	2.67622	2.48355	2.71257	2.34491	2.43136	3.70503
AFM	AAAAAATATGTGCTATGGAG	0.390039	0.0845978	0.536641	0.757408	11.678	11.7555	13.5628	15.6161	10.8832	12.7229
CDH23	GGTGACTGTAGCGTCAGATG	0.389976	0.0845799	0.616327	0.809774	6.5689	8.11293	7.82228	6.68548	9.3781	7.8994
ZNF695	ATTACGCTTAAGGAATGACT	0.389959	0.084575	0.722792	0.870993	3.2439	4.47039	3.02798	3.49242	5.09428	2.65643
PTPRN2	CAGGTAAGAGTCGAGACCCG	0.389953	0.0845733	0.452734	0.698103	14.922	17.3848	16.4646	17.3623	16.9037	17.4765
CDH26	TTGCACATCCACGTGAACGG	0.389894	0.0845566	0.585231	0.789925	9.00183	7.45065	10.4087	10.6768	8.68343	9.22761
TMEM143	CAGGCGGTACCTGTATTAGG	0.389892	0.0845559	0.596589	0.797536	11.3537	7.20229	7.94845	8.88072	9.14655	10.0665
ZNF808	CATCCCAAAGAATTTCCTGT	0.389889	0.084555	0.647639	0.828618	5.51463	6.0433	5.1728	5.987	6.13629	5.52259
CYP2U1	TCTGGATAGAGAGAACCCTC	0.389884	0.0845538	0.568662	0.779993	9.32622	9.3547	9.65169	8.68115	10.3043	11.2549
SPATA3	TGGAGATAAAAGGCAGCAAG	0.389843	0.0845419	0.46183	0.704517	16.4628	15.398	19.9973	19.1584	16.5564	19.6436
OR10A4	GTTGAAACCTATCTCCAGGA	0.389761	0.0845186	0.693206	0.854633	3.89268	4.80153	3.65881	3.74187	4.86272	4.47399
NTSR2	GGTAGAAGTGGACGGCACTT	0.38973	0.0845098	0.435096	0.683865	17.9226	17.716	17.4109	19.5575	17.4247	19.2242
HIST1H2AA	CATTGCGGATCGCTAGCTGC	0.389725	0.0845085	0.372173	0.632193	26.5189	25.8289	26.1794	30.9328	26.5134	25.5158
DCDC2C	CCCGTTGCGGTACACCACGA	0.389716	0.084506	0.476252	0.71523	13.7866	16.7226	15.5815	17.7614	14.8197	16.2182
CHST15	GGCATTATTATCCCACATCG	0.389693	0.0844993	0.63951	0.823907	5.92012	5.29824	6.93912	6.18657	6.19418	7.06052
FXYD7	ATCTTCCCCAGACTACAACA	0.389647	0.0844862	0.711006	0.864727	2.83841	3.47697	4.16347	3.84166	4.22594	3.07587
DEFB106A	GGGACATGCAAGAACAATTG	0.389606	0.0844745	0.537539	0.758106	11.9213	9.68584	10.9133	11.3753	11.3463	11.8141
MSH2	CTGTCTCTGGCCATCAACTG	0.389578	0.0844665	0.610288	0.806035	7.62317	6.78837	7.3807	8.53147	7.1783	7.34015
GBE1	TCTTGTATCGTATTTCACCG	0.389558	0.0844609	0.504536	0.735648	11.5159	13.9079	13.9413	15.0174	13.4883	13.2123
CERK	CTGCGTGTGTTACTCCACCG	0.389513	0.0844481	0.415392	0.667926	22.3018	23.8421	21.8267	24.1975	27.3817	20.133
CFDP1	AGTGGATGCTACATCTAAAG	0.389513	0.084448	0.662014	0.837093	6.16341	6.54001	4.54197	7.23429	5.78895	4.96334
FBXW2	TCACCTGATTAGTCTGAGTG	0.389501	0.0844446	0.521376	0.747444	13.3	13.08	14.8876	17.9111	12.9673	12.7229
BHLHE22	AGCCGCTTCCAAGCGCTTGG	0.389493	0.0844423	0.455331	0.699853	18.5713	17.1365	19.4926	21.6031	16.2091	20.832
PDE6A	TGCTAACGTCCCCAACACAG	0.38933	0.0843959	0.587521	0.791435	8.51524	8.11293	8.26386	8.28202	9.78333	8.31883
AKAP6	GTTGCTTGATTTCACGACAG	0.389328	0.0843953	0.446208	0.692725	21.3287	20.6962	19.9973	24.0478	17.3669	24.3273
FOXJ2	CCAGCGGTAAATCTCGCTGA	0.389293	0.0843855	0.681055	0.847776	4.54146	5.71216	4.35272	3.99133	5.67317	5.87212
TIMM9	AGAATCTGATCAGATAAAAC	0.389293	0.0843854	0.644821	0.827165	5.67683	6.78837	5.1728	5.93711	6.13629	6.57118
CCDC88A	AACGTTGGTTACACTACGTG	0.389278	0.0843812	0.525258	0.750004	14.0299	12.0038	10.9764	12.423	14.5303	12.0938
GAB4	CAAAATCTTGCCCAGCACAG	0.389221	0.0843649	0.452719	0.698103	16.3817	15.398	16.8431	17.2625	17.8879	16.4279
ZNF569	TGATGAGCATCAGAAAAACC	0.389203	0.0843599	0.59225	0.794512	7.13658	9.02356	9.14702	9.92844	8.04665	8.87808
LOXL3	ACTACAGATCCGACTCAGTG	0.389202	0.0843596	0.552557	0.768745	10.9482	9.9342	9.84093	9.97833	10.5359	12.1637
ABHD13	CATGGGAATGCAGGCAACAT	0.389114	0.0843346	0.365765	0.626072	26.1945	25.2494	27.5042	26.7419	30.5078	26.5643
EFNB1	GGTGACTCTGATGGCAAGCA	0.389034	0.0843116	0.596572	0.797536	8.43415	9.27192	8.51619	9.47942	10.999	7.13043
DNMT3L	ATCTGCGCCCCATGTAAGGT	0.388975	0.0842949	0.365798	0.626096	30.0061	25.4978	25.9902	30.4339	27.0344	28.7314
ADIG	TCGTATCTCCACAGATTCAG	0.388932	0.0842826	0.577818	0.785521	9.32622	8.52685	9.02086	10.1779	10.0728	8.10912
TMEM43	TCCCTGCAGGGAGTACACCG	0.38892	0.0842793	0.60946	0.80572	6.89329	7.03672	8.07461	7.1844	7.87298	8.45865
DAPP1	GAAGGTTACCTCACCAAACA	0.38889	0.0842706	0.504919	0.735929	13.9488	12.7489	15.2661	15.7159	12.5041	16.4979
WDR45	GATCGTGAATGGAGCAGACG	0.388884	0.084269	0.449697	0.695653	20.5177	17.5504	20.6281	17.5619	21.2455	23.9079
TPSAB1	CTACACCGCCCAGATCGGAG	0.388865	0.0842635	0.58125	0.787857	11.5159	8.52685	8.57928	11.2256	10.1886	8.66836
FGL2	ACATGGCAAGACTACAAAGC	0.388856	0.0842611	0.639853	0.824084	7.29878	6.78837	6.30829	5.53797	7.29408	8.94799
NXF2B	AGGAGCTGTCATTATGAACA	0.388815	0.0842493	0.376253	0.635526	27.7354	22.7659	26.621	27.2408	28.8869	25.6556
HIST1H4F	GAACACCTTAAGAACACCGC	0.388803	0.0842458	0.636613	0.822192	6.32561	5.87773	6.81295	5.73754	7.64142	6.92071
SKAP2	CAGTGAAAGTGGAAGAACAA	0.388789	0.084242	0.616291	0.809774	5.83902	8.77521	7.69612	7.68332	7.58353	8.45865
ARHGAP20	TGTACACAAAGATCCCACTG	0.388738	0.0842274	0.529815	0.7531	15.4896	15.8947	16.4646	17.3623	11.9831	21.6709
SLC25A15	GTCCATGGTAGAACCCCAAG	0.388704	0.0842178	0.614222	0.808556	7.86646	6.6228	7.31762	6.78527	8.45187	7.9693
SLC25A20	GGCATCACGGGGCTATATCG	0.388704	0.0842176	0.621539	0.813021	7.62317	6.70558	6.24521	7.53364	6.6573	7.54987
OR2A1	ATGATGACGGAGTATCGGAG	0.388679	0.0842105	0.45858	0.702174	17.6793	15.4808	15.2661	16.8634	17.7142	16.6377
CLCNKB	GCTGTTGAGAGTGTGGTCCG	0.388674	0.084209	0.581143	0.787804	10.0561	8.44407	9.02086	11.0261	8.22031	9.85677
OR10G7	CAGGAAGATTCCAAAGAGGG	0.388656	0.0842039	0.569206	0.780301	9.24512	8.69242	9.71477	8.9805	10.5359	9.92668
VAMP4	CAGGTTCTGTGAAAAGTGAA	0.388606	0.0841898	0.710038	0.864306	4.13598	3.55975	3.28031	4.59003	3.93649	2.93606
A2M	TTACTCATATAGGATCCCAA	0.388586	0.0841842	0.622923	0.813803	8.02866	6.37444	6.30829	6.93494	7.12041	7.8994
ZNF850	GTTTCAAGGGACGTGCTGGG	0.388583	0.0841832	0.334078	0.597015	30.1683	29.3059	29.2705	31.9806	31.4919	30.4791
PQLC1	GTCCCGATACTGCGGGACGT	0.38858	0.0841823	0.574847	0.783716	8.43415	11.6727	10.0302	9.5792	12.562	9.78686
BHLHE22	CTGAACCTACTAGCAGCCCG	0.388542	0.0841715	0.58523	0.789925	9.24512	7.699	9.39935	10.3775	9.3781	8.10912
AKR1C4	AAAAGTAATATTCGACACAG	0.388516	0.0841642	0.639441	0.823889	5.51463	6.95394	6.05596	6.63559	7.1783	5.73231
EFS	GGACCCGTAGGACATCCCCT	0.388513	0.0841631	0.508411	0.738232	12.5701	12.9145	12.3012	12.2733	14.0672	13.7715
C5	AGGTACCATTAGCAGACGAA	0.388468	0.0841503	0.51793	0.744925	13.8677	12.8317	15.7076	12.6226	14.5303	18.3154
Non-Targeting Control	CAAAAGTCTCGCTTGGTCCT	0.388422	0.0841374	0.347772	0.609377	29.925	28.8092	28.3873	32.679	28.4238	31.1082
ACBD7	GAGAACTGAAAGAACTCTAT	0.388417	0.0841361	0.630116	0.818221	6.89329	6.70558	6.49754	7.38397	5.84684	8.10912
CDKN2A	CACCGAATAGTTACGGTCGG	0.38841	0.0841339	0.407792	0.662274	22.3829	18.5438	21.7636	21.6031	22.4611	22.5797
XRCC3	CAAACTGAAATCGGTAAAGG	0.388407	0.0841332	0.641795	0.8252	5.92012	5.54659	6.05596	6.23646	6.59941	5.73231
ZNF225	TTTCTCTCGCATGTGAACCA	0.388406	0.0841327	0.371871	0.631925	22.6262	25.0838	25.0439	26.4426	25.5872	25.0963
ACSM5	ATAACTTTGGCATCAACTCG	0.388362	0.0841204	0.508966	0.738599	13.5433	12.1694	14.5722	15.666	12.3305	14.8201
OR14C36	AGGTGGTGACGGTCACAATG	0.388323	0.0841092	0.476046	0.715065	15.2463	14.239	14.1306	15.5662	15.746	14.8201
OR8A1	TGATGTTGTAAAGCAAAGGG	0.388315	0.0841071	0.51268	0.741197	12.8945	13.5767	12.8058	11.8742	15.3407	14.5405
GTPBP6	GGTCGTGTCCACCAAAACGC	0.388312	0.0841059	0.657373	0.834432	4.86585	5.54659	5.80363	6.23646	6.0784	4.82353
LONRF1	CTCCCAGCGCTCCGACTCCG	0.388306	0.0841044	0.384215	0.642609	25.4646	25.0838	24.35	24.5467	25.1241	29.9897
ACRV1	CCTGACTCAAGCTCACTCAA	0.38816	0.0840626	0.698785	0.857913	4.37927	3.72532	5.04663	3.44252	4.74694	6.01193
SP7	TTGGTGGCTCTAGCCCTCTG	0.388159	0.0840624	0.505485	0.736406	12.489	12.8317	12.4904	13.1714	14.0672	12.7928
CCDC92	TTCAAATTCCGGGTGCAAGG	0.388155	0.0840613	0.639972	0.824118	5.43354	6.87115	7.06529	7.03472	5.67317	7.9693
MRPL14	AATCGCACTCAGACTCCCAG	0.38813	0.0840543	0.695461	0.855969	3.81159	3.64254	5.42513	3.79177	4.80483	5.31287
FAM71B	TACCCCAACACTTCTATCTG	0.388123	0.0840522	0.393884	0.650793	32.1146	25.3322	26.3687	26.1432	29.9868	32.9258
SLC35F6	CCCATGTACTACATCCCCGC	0.388072	0.0840378	0.705184	0.861683	3.325	3.47697	3.84806	3.94144	3.41548	3.98465
ATG16L2	AGATAACCATCTCTTAGAGA	0.388035	0.0840271	0.636042	0.821789	8.92073	5.96052	5.99288	6.5857	7.29408	8.24893
PPIG	TCTGGACGGACAGTAGACTG	0.388033	0.0840266	0.53342	0.755172	11.5159	11.7555	10.2825	11.2256	11.9252	12.3734
DSC2	ATTAACTGATCCAACAGGGT	0.38802	0.0840228	0.6404	0.824324	8.43415	6.87115	5.36205	7.68332	7.98876	5.94202
ADRB2	CAGACGCTCGAACTTGGCAA	0.388015	0.0840215	0.600815	0.800173	8.27195	9.10635	8.32694	10.9263	8.8571	7.20033
SLC25A35	GTGCCCTACAGCAATTTCTG	0.388003	0.084018	0.423969	0.674723	21.1665	19.9512	19.2403	23.7484	19.914	19.9932
TRAPPC6B	GAAAACATGGGGTTTCGAGT	0.387976	0.0840103	0.655252	0.833157	4.70366	6.6228	7.25454	5.63776	8.04665	6.15174
MIA2	AAACCAAAATCAAACCAACT	0.387974	0.0840097	0.710047	0.864306	4.13598	4.05646	2.77565	3.69198	3.58915	4.26428
TMEM209	TACTTACCAATATACCAGAG	0.38795	0.0840029	0.590496	0.793343	9.08293	8.60964	7.94845	9.27985	7.7572	10.1364
OR6K3	GTGGAAATCATCACAATCTC	0.387948	0.0840025	0.51978	0.746085	13.3811	11.6727	13.0582	11.5749	14.6461	14.4007
EMILIN3	CTTAGGATCTCGTCTAAGGG	0.387914	0.0839926	0.391776	0.64906	22.464	22.8487	23.593	22.2517	26.5134	24.4672
FAM71C	GGTGTTAAACATGCCCATTG	0.38791	0.0839916	0.484968	0.72196	16.4628	16.1431	14.446	19.0087	14.4145	16.1483
FGD1	TCCGAGGGTCCGACAAACTG	0.387889	0.0839857	0.419275	0.67088	27.4921	20.5307	27.0626	28.2886	22.9821	28.5916
OR6B3	AGGTGCTGCTCCAGACGGTG	0.387888	0.0839852	0.550354	0.767061	9.975	10.6793	13.9413	11.4751	11.52	14.121
KRTAP4-6	TGGAGATGCTGCAGCTGGGA	0.387873	0.0839809	0.482563	0.720226	13.7055	15.3152	16.6539	15.4165	15.1092	18.2455
SPAG6	TCAGGTTTCAAAACATTCCG	0.387827	0.083968	0.645233	0.827317	6.7311	5.62938	6.30829	6.73537	5.32584	7.82949
ABCG4	TGGAGCTGTCCTATTCCGTG	0.387798	0.0839598	0.354439	0.615377	26.3567	31.1272	28.0719	31.5315	29.9868	28.9412
ATP12A	TGGGTAAACTCAGAGGAGCG	0.387796	0.083959	0.412995	0.665984	23.0317	20.034	19.4926	22.0521	20.7823	23.4186
PPP2R5E	CTCCACTCTTAATGAACTGG	0.38779	0.0839575	0.544569	0.763074	9.8939	12.4177	10.4087	10.7766	12.2726	11.6044
UBA7	GCTCTGTGGTGGGATCCAGT	0.387742	0.0839437	0.650664	0.830543	6.32561	5.38102	7.31762	5.18873	7.7572	7.47996
VKORC1	GCTCTACGCGCTGCACGTGA	0.387733	0.0839411	0.449913	0.695766	17.5171	17.7988	20.8174	17.5619	20.0298	22.4399
RAB11B	GCACCTGACCTATGAGAACG	0.387681	0.0839263	0.399614	0.655982	23.0317	21.6069	23.4668	25.0955	25.8187	21.1117
MAGEC1	GACATGGAGTCCTCCCCCTG	0.387651	0.083918	0.305292	0.569282	44.036	40.2335	44.5996	43.4556	47.8746	45.5089
SULT2A1	CCAGACACCAAAACATCTCT	0.387615	0.0839077	0.648348	0.828995	5.35244	5.21545	8.01153	6.88505	6.77308	6.22165
MGC57346-CRHR1	TGCTCACCTACTCCACTGAC	0.387602	0.0839039	0.66495	0.838798	4.78476	5.46381	5.29896	5.83732	6.0784	4.47399
SENP8	GTCCAGTGGTTCAAGGAACA	0.387602	0.0839038	0.573668	0.782994	12.0024	9.52027	8.51619	11.6248	10.5359	9.36743
VAC14	GATCACATGCTTGATTTGCA	0.387598	0.0839027	0.324472	0.58757	38.3591	35.5148	35.2633	39.8135	39.9438	35.5822
ALG1L2	CTGAGGACCCAGACACAGAG	0.387589	0.0839003	0.531766	0.754083	17.5171	12.9972	11.418	14.4187	16.6722	13.0025
SDR16C5	AGTGTATAGAGTAGCCGACC	0.387581	0.083898	0.464142	0.705988	19.0579	16.557	18.8618	21.653	15.9196	20.2029
TM4SF20	CAGAATCCTTCAACTTGCAG	0.387563	0.0838929	0.642313	0.825481	5.59573	8.19571	6.30829	8.23212	7.12041	5.73231
IER2	GCCCCGAGAAGCCGAGTCCA	0.387551	0.0838895	0.359086	0.619806	34.5476	33.0312	33.9386	41.0109	34.0969	32.0869
LRRTM1	CGAGGCGCTCAACCTCACCG	0.387492	0.0838726	0.402732	0.658273	23.0317	22.6831	22.4575	25.1454	20.956	26.2148
ENHO	TTCAGAGAGAGAGTCAACGT	0.387478	0.0838685	0.70541	0.861775	3.4061	4.3876	4.73122	5.68765	3.24181	4.33418
DENND1C	ACTCCTTTATAGGCCAAGAG	0.387464	0.0838645	0.723513	0.871271	3.08171	3.64254	4.35272	4.93927	4.3996	2.3069
DBH	GGCCACCCCTTACTTCAATG	0.387451	0.0838609	0.516747	0.744139	12.4079	12.4177	13.7521	13.0716	15.6881	12.1637
VPS53	AGTTGGCATTGCTTACTCGA	0.387433	0.0838557	0.619429	0.811887	6.5689	7.61622	7.31762	8.53147	7.69931	6.43137
ZNF878	TGGAATAACTAAAGGCTCTG	0.387417	0.0838511	0.456968	0.701042	16.3006	15.6464	17.0324	16.2647	18.4668	17.3367
KDSR	CACCATGAAGGAGCGCCGGG	0.387397	0.0838454	0.621527	0.813021	7.37988	8.03014	6.49754	7.48375	6.6573	9.0878
OLFM3	TCAATTGCAGACTTTGTCAG	0.387391	0.0838439	0.454144	0.699103	16.2195	16.2259	16.2754	16.6139	16.9616	18.1756
CUX1	TGCTGTCCGAGATCCAAAGC	0.387382	0.0838411	0.41852	0.670235	20.0311	21.1102	21.3851	20.5055	20.956	25.1662
SLC35G4	CAGGCCGGTGTAGACACCCG	0.387324	0.0838247	0.696985	0.856794	6.08232	3.72532	5.67746	5.78743	7.12041	3.4254
SEBOX	GGTGGTCCGCTTTCTCCGGT	0.387308	0.0838203	0.67929	0.846903	5.35244	4.05646	4.47889	4.93927	5.38373	4.33418
OR13H1	CCTGAGGCTTCACTTCTGTG	0.38726	0.0838064	0.54885	0.766213	11.0293	9.85141	10.0302	11.2755	11.1727	10.2063
TOMM6	CCCGAAATACCGGACAACGT	0.387208	0.0837917	0.634433	0.820735	6.89329	6.37444	5.86671	6.43602	6.30996	7.54987
FMNL1	GGTAGTTCATGATGGCGCGT	0.387156	0.0837769	0.637371	0.822717	7.13658	6.87115	6.05596	5.93711	8.50976	6.7809
RBBP9	TGCGTACACATCAGACTTGG	0.387114	0.0837649	0.654623	0.832793	7.86646	5.38102	5.29896	6.08678	7.64142	5.80221
YIPF4	GATGTCAAATTAAATCTTGG	0.387106	0.0837626	0.621474	0.812999	7.70427	7.94736	7.7592	10.0781	6.25207	8.38874
STK11	AGCTTGGCCCGCTTGCGGCG	0.387067	0.0837516	0.565969	0.77811	10.7049	8.94078	10.4087	11.8742	9.14655	10.8355
PRKDC	GTTCTCAGAAACGATCAACA	0.387029	0.0837408	0.620714	0.812517	7.62317	7.94736	7.25454	9.92844	7.1783	6.8508
LAYN	CCAAACCCAACATACAACTG	0.387019	0.0837379	0.489322	0.725018	15.4896	15.6464	15.0768	17.7115	13.4304	17.8261
NLGN4X	CAGGCATTCTACCATGTCCG	0.387001	0.0837328	0.455805	0.700237	15.1652	19.7028	18.4833	17.512	18.9878	20.2728
BDKRB1	CCTCTGCCGTGTCATCAACG	0.386989	0.0837293	0.433018	0.682276	17.0305	19.5373	18.7356	20.6053	19.0457	18.8747
SENP8	GTAGACCAATAAACTCCAGT	0.386972	0.0837244	0.599517	0.799346	8.83963	7.53343	7.56995	9.13017	7.69931	8.45865
PGP	GCTTCTCGGCGTAGGCAGCG	0.386905	0.0837054	0.428665	0.678551	27.411	22.1036	22.3944	27.2907	27.7291	20.6922
VNN2	GTGTTGAAAGTCACCAACTC	0.386858	0.0836919	0.509633	0.739187	11.678	13.08	13.1212	14.1692	13.083	12.8627
RAB13	CTGGATGAAAAGCATCAAGG	0.386855	0.0836912	0.555427	0.770439	9.56951	10.017	10.661	10.9263	11.4621	9.64705
OR8G5	ATTTGTGCGTCAGCTCATAT	0.386838	0.0836863	0.547228	0.765037	9.73171	10.5965	10.5348	10.9762	11.1727	10.5558
SPIDR	TCGAAGGCAAGACAGTTGGA	0.386783	0.0836707	0.57163	0.781784	10.786	11.921	13.3105	14.8178	14.4145	8.73827
LPAR2	CAGCAGCACCAGCACGCTGA	0.386778	0.0836692	0.71872	0.868544	4.54146	3.22861	3.59573	3.5922	5.44162	2.93606
ADAMTS10	ATCGCGTCAGTGTAAATACG	0.386775	0.0836683	0.380686	0.639828	24.5726	24.7527	27.378	29.8352	26.224	25.1662
PCDH8	CTCCTGGTCATATCCGACGG	0.386693	0.0836451	0.42274	0.67372	18.6524	19.9512	18.1679	19.9567	19.914	20.2029
FAM73B	GCAGAGAGCCTGTACATGCA	0.386642	0.0836305	0.373834	0.633593	27.8976	33.1968	30.0275	29.1367	31.2603	36.491
TMPRSS11D	CTCAATAATGCCCACCACTG	0.386594	0.083617	0.390726	0.648072	23.1939	21.2757	22.7729	24.5467	24.3136	22.3001
CNKSR2	AAGTTAAGATAACACCACTC	0.386556	0.083606	0.676309	0.845086	6.81219	4.55317	4.98355	6.88505	5.96262	4.26428
BLNK	GTTTGTGCAGGTCGAAACAG	0.386551	0.0836045	0.538378	0.758653	10.5427	14.239	12.6797	15.4165	12.3305	11.7442
KBTBD12	TTTATATCAGCACTTTGCCG	0.386526	0.0835976	0.384998	0.643268	22.7073	23.3454	24.8547	23.3992	26.6871	25.306
YEATS4	TCAGACACCAATGCAATGCT	0.386455	0.0835771	0.395502	0.652087	25.7079	23.2626	23.8453	27.5901	26.9765	22.2302
SPATA6L	AATCTCAACAGACTGCCCAA	0.386453	0.0835768	0.646051	0.827794	8.35305	8.36128	6.93912	5.73754	11.2885	8.03921
TBC1D22A	TGCTGCGTAACCACAGCCAG	0.386431	0.0835704	0.448112	0.694248	17.0305	17.9643	18.6725	17.3623	21.1297	18.5251
SPDYE4	AGTGCCAGGACCATCAGGTG	0.386417	0.0835665	0.348726	0.610131	37.2238	38.9917	40.6254	38.1671	38.6123	47.6061
ITPRIPL2	ACGAGCAACATAAAATCCGC	0.386415	0.0835659	0.664806	0.838754	5.35244	5.13267	5.23588	5.83732	4.57327	6.29155
SLC51A	GTTGCCACCAGATTTCTGAG	0.386393	0.0835597	0.507811	0.737763	13.3	13.6595	13.2474	16.0651	12.6778	13.7016
MRPS36	CCAGATTTGCTGATGTATCA	0.386392	0.0835594	0.577213	0.785087	10.5427	9.10635	8.89469	9.77877	11.5779	8.73827
COBLL1	TATGCGATGGATGTCAACAG	0.386368	0.0835526	0.648941	0.829445	6.08232	6.95394	6.62371	8.93061	5.78895	5.94202
TFB2M	CTGGATTGCACTCCAGCAGT	0.386332	0.0835422	0.640884	0.824591	6.97439	6.20887	6.30829	7.83299	5.44162	7.34015
SAMD9	TGTATGAATTCACGTACCAA	0.386312	0.0835367	0.577265	0.785114	10.3805	9.43749	9.5886	11.5749	11.2306	8.10912
JAM2	ATGTGACAAGAAGTGATGCG	0.386282	0.0835281	0.618912	0.811545	7.62317	7.45065	7.06529	6.63559	9.08866	7.75958
SPATS2L	GAAAAAGATCTCGATACTTG	0.386253	0.0835197	0.563039	0.776036	10.786	9.76863	10.2194	12.5727	9.49388	10.416
FGD3	GAGGAGGCGGACAGCGACGT	0.386234	0.0835145	0.345302	0.607394	29.0329	34.6041	32.9293	33.5771	35.8915	32.8559
CD48	ATGTACAGTGCGCCACTCTG	0.386155	0.083492	0.310024	0.573814	37.0616	40.2335	40.8777	42.5576	42.1436	40.5456
SHMT2	TCATGCGGGCGTAGTCAATG	0.386144	0.0834887	0.454839	0.699573	17.5982	21.1102	17.7263	22.1519	20.1456	17.0571
Non-Targeting Control	TTTTTAATACAAGGTAATCT	0.386126	0.0834837	0.647446	0.828589	6.97439	7.28508	4.98355	6.63559	7.64142	5.87212
HNRNPM	GAAGCGTCCCTGGGATCGAG	0.386119	0.0834817	0.569472	0.78044	9.73171	9.18913	10.0302	11.6248	9.20444	9.78686
EMC3	GTAACATAGGCTTAAAACGG	0.386047	0.0834611	0.600277	0.79993	7.54207	8.77521	8.83161	9.27985	7.35197	10.1364
ENPP2	GCACACACTCTCCCTACATG	0.386019	0.0834532	0.649071	0.829545	7.37988	7.11951	7.44378	6.03689	6.54152	10.9753
FNDC1	CAGACTGAGATGACATAACC	0.386009	0.0834503	0.711272	0.864789	3.4061	3.3114	3.78497	4.24079	3.12603	3.77493
LRP11	ACGCCATCGTCCAGTATGAG	0.386007	0.0834498	0.430662	0.680215	18.7335	20.6962	18.4202	18.9089	20.3192	22.1603
ACADSB	ATTGAGTAGAGCTTCTGACT	0.385968	0.0834387	0.646123	0.827816	5.67683	6.45723	5.80363	5.63776	6.25207	7.20033
ACTBL2	TGTCCCTCTATGCCTCAGGA	0.385933	0.0834286	0.466136	0.707411	18.0848	16.2259	16.0231	15.7658	19.5088	18.1057
PACSIN1	CTGGGGTGCCATAATGACAG	0.385927	0.0834268	0.504161	0.735365	16.1384	12.6661	14.0675	13.5206	14.9934	17.127
DNAJC3	ACTGTATATTCAGCAATGCT	0.385914	0.0834232	0.579403	0.786569	9.56951	10.9276	9.14702	10.3276	8.62554	12.5132
RGR	ACTACGACTATGAGCCACTG	0.385894	0.0834174	0.441076	0.689044	19.95	19.2061	20.8804	21.1042	18.2352	24.607
SYN3	GGGAACTGGAAGGCCAACAC	0.385886	0.0834151	0.603992	0.802127	8.19085	7.78179	7.56995	9.32974	7.52564	7.9693
LSG1	GAACGTCATTCTGATCAACA	0.385869	0.0834105	0.662936	0.83749	4.54146	5.13267	6.30829	5.73754	5.21006	6.15174
LRRC32	CTGGTTCCCAGATAGATCAA	0.385865	0.0834093	0.420328	0.671848	22.2207	20.1995	19.4295	23.4491	21.998	19.7135
PTGDR2	CAGGCAGACTTTGTGCGCCG	0.385852	0.0834056	0.584946	0.789789	8.43415	9.9342	8.01153	9.27985	8.68343	9.92668
YEATS2	ATGTCAGACTCCGAGGACTG	0.385756	0.0833781	0.463638	0.70577	19.8689	16.2259	16.4016	19.5076	16.3827	19.6436
C10orf62	GTGGATCTCTTGGATCACTG	0.385727	0.0833699	0.430248	0.679895	17.1116	20.1168	21.8267	21.5033	20.8981	20.3427
TSHR	TTATGACTACACCATATGTG	0.385712	0.0833658	0.50127	0.73348	16.8683	13.4112	13.1843	16.564	15.3986	13.7715
NOMO3	CACATCCATCACAGGCCTGT	0.385674	0.0833549	0.592607	0.794768	11.0293	9.02356	8.45311	12.1736	8.91499	8.80818
CCZ1	TTCCACCAAAAATGTCAAGT	0.385654	0.0833492	0.448681	0.694764	16.7872	16.3086	19.9342	18.41	19.2772	18.8048
CRB3	CCAGGAGCAAGGCAGCCAAG	0.385589	0.0833308	0.491204	0.726305	13.9488	13.494	14.0044	14.4686	15.5144	13.9113
SNAP29	CAGGAGCTCGCCCGTCAGCG	0.385446	0.0832899	0.608623	0.805247	6.81219	9.02356	8.57928	8.93061	9.72544	7.13043
TAS1R1	CACGGACTCGAAAAACACCC	0.385423	0.0832834	0.789929	0.906442	1.86524	1.32456	1.26166	1.99567	1.79458	0.768968
EIF4E1B	ACAGCCGGTCCAGCTCAATG	0.38537	0.0832682	0.345898	0.60782	30.0061	31.2099	31.2891	30.1845	34.6179	33.4151
KCTD21	AGTGGACCGTCTGCACACGC	0.385339	0.0832594	0.519686	0.746033	12.1646	13.1628	15.5815	16.7137	13.8935	12.7229
KAT8	TATGTGGACAAGATCCACAT	0.385291	0.0832458	0.676654	0.845186	6.97439	5.21545	5.23588	8.03256	4.51538	5.73231
RAB10	TGATCGGGGATTCCGGAGTG	0.38528	0.0832426	0.554067	0.769639	10.7049	14.239	10.4718	10.577	13.3146	13.6317
FAM3A	GGTCAGCGGCGAGCTCATCG	0.385254	0.0832352	0.455792	0.70023	19.139	15.6464	18.0417	17.6616	17.9458	20.6223
XKR4	AAAGTACAGCTGGAAAACCG	0.385248	0.0832335	0.569666	0.780518	10.6238	8.85799	9.14702	10.4274	9.32021	10.5558
RAB11FIP3	TTCTGCACAGTCCGACAAAG	0.385189	0.0832167	0.61541	0.809083	7.05549	7.11951	7.12837	7.88288	7.12041	7.54987
LRRC46	TGGCACCACATACCGCAAGG	0.385165	0.0832101	0.457949	0.701812	15.814	18.7094	16.8431	19.4577	16.7301	18.1057
DDHD2	GATGCGGTATGCTGTATACT	0.385162	0.083209	0.465076	0.706621	14.2732	17.3848	17.3478	16.8135	17.7142	17.5464
MOS	GTGTACAAGGCGACTTACCG	0.385159	0.0832082	0.480905	0.718715	15.1652	15.8119	15.3291	15.3666	15.1671	18.7349
ASRGL1	GACACGGTGAGTCCCCAACG	0.385143	0.0832038	0.413197	0.666088	21.9774	21.5241	21.9529	20.9545	22.519	26.2148
PLCL2	GAGTGTTGAATTAGATGTAT	0.385135	0.0832013	0.59191	0.794371	10.6238	7.11951	9.21011	10.3276	8.91499	9.29752
TCEAL4	CGTACTTTCACGGACCTGCG	0.385133	0.0832007	0.509467	0.73904	13.5433	14.9013	14.6352	18.0109	14.3566	13.0025
PLEKHM3	GAAGTGTGAAAGCTGGTACG	0.385132	0.0832005	0.428675	0.678551	17.8415	20.4479	19.4926	19.8569	19.5667	21.9505
ZNF841	TGAGCCAAGTGAAAATAGCG	0.385086	0.0831875	0.585769	0.790212	10.0561	10.9276	9.52552	8.68115	13.4883	10.1364
DLX4	GCCTGGAGTAGGACAAATTG	0.385071	0.0831832	0.689104	0.852275	6.16341	5.29824	6.81295	9.47942	5.49951	4.19437
VWA5A	GAACAGACTGTCATCTTTAG	0.384997	0.083162	0.603237	0.801551	8.35305	8.85799	7.06529	9.18007	7.64142	8.73827
CREB3L1	ACACAAACTGTGCTCCATCA	0.384988	0.0831595	0.637943	0.823023	4.94695	8.36128	7.82228	8.13234	6.94674	7.34015
ECI1	CCCCGGGTTTCGCACCCGCG	0.384987	0.0831591	0.432771	0.682024	21.3287	18.2127	18.6725	19.2582	22.1138	20.2728
CALCR	GCACATAGTATAGTTGGACC	0.38498	0.0831573	0.389853	0.647444	24.0049	24.5871	21.4482	25.0456	23.5032	25.4458
HPS3	CACCCAGCCTCAGCTACAGG	0.384942	0.0831466	0.531267	0.75382	11.1915	12.8317	12.6797	13.0716	11.2306	14.7502
RAB40C	CGTGCCGCATGAGCACGATG	0.384938	0.0831453	0.376832	0.635926	27.0055	28.9747	31.0368	33.0782	26.8029	32.5064
BZW1	AATCAGGCGCTACAAATACC	0.384925	0.0831415	0.610948	0.806428	6.5689	8.69242	7.50687	7.98267	7.7572	8.38874
ARNTL2	GGCTTGACAAATTCTTATGT	0.384923	0.083141	0.571627	0.781784	10.9482	10.3481	8.32694	10.9263	9.49388	10.7655
CT47B1	TGTGGTCGTTGTGATAGAGG	0.384899	0.0831343	0.471428	0.711431	17.436	18.5438	15.8338	18.5098	20.5508	15.4493
CLN5	TGTTCAACCAAATGGCAAAG	0.384891	0.0831318	0.71731	0.867945	2.83841	4.22203	3.72189	2.9935	4.45749	4.05456
RAB41	TCGTGATTCAACTATTGCAG	0.384863	0.083124	0.653	0.831966	8.35305	5.79495	5.92979	5.63776	7.00463	8.73827
ZNF671	AAGAGCACTAAGCTTGTGAG	0.384848	0.0831198	0.646767	0.828188	6.32561	7.28508	5.42513	7.28418	7.1783	5.45268
RTN2	GGACCAATTAGAATTCACGG	0.384767	0.0830967	0.526922	0.751115	11.9213	12.0866	11.418	13.4707	11.6937	12.2336
LCE1C	TGAGCCACCACAGGCGCCGT	0.384748	0.0830912	0.673216	0.843268	5.67683	4.71874	5.23588	6.63559	5.44162	4.33418
C2orf49	CTTCCATCAAATACGATGAG	0.384733	0.0830868	0.437385	0.685854	23.0317	17.6332	20.7543	20.0066	23.8505	21.3214
LOXHD1	ATAATCGAGAAGTTTAGGGT	0.384728	0.0830854	0.499441	0.73221	14.8409	14.8185	13.7521	16.3146	16.5564	12.7928
DNAH14	TTACCTTAATGGGCCCAATG	0.384687	0.0830737	0.362398	0.622892	38.8457	34.273	36.3358	33.3775	40.4648	42.5029
TAB3	ACAGCATCTAGTTTATCCAA	0.384684	0.083073	0.62015	0.812176	7.46098	7.45065	7.69612	7.93277	9.49388	6.43137
SLC43A3	TTGAAGACAAACACTAGTGA	0.384665	0.0830677	0.476623	0.715537	16.9494	17.716	19.745	16.8634	17.7721	23.5584
ZDHHC15	AGTAGGACCAGAGCACGACG	0.384607	0.083051	0.461755	0.704472	19.0579	17.5504	15.5815	19.4577	18.9878	16.4279
CPM	ACTGTTATTACAGCATCGGA	0.384527	0.0830284	0.385527	0.643834	26.8433	25.5806	25.9902	30.5337	27.9606	24.1875
MRS2	AGCAACGGGAGGACCCACAG	0.38451	0.0830233	0.638217	0.823171	6.65	7.53343	6.43446	5.73754	7.7572	8.45865
CHIA	GTCATGACCTACGACCTCCA	0.384498	0.08302	0.522929	0.748465	15.003	15.5636	12.4273	17.3623	15.6302	12.0239
OR51T1	TGGGTGGTAGCAAAATGGAT	0.384494	0.083019	0.333122	0.596121	33.0878	32.5345	31.0368	33.627	35.2547	33.3452
TRIM50	GGCAACACGGTGGTGCAGTG	0.384387	0.0829883	0.295962	0.559971	49.7128	47.1047	45.4828	48.7442	52.2742	49.5635
RARRES3	GATTGCAGGTGAGTACCCCG	0.384339	0.0829746	0.321506	0.584741	41.2787	36.6737	38.1021	39.9632	39.828	43.2719
SPINK8	TTTCAGAGGCCATAGGAAGG	0.384311	0.0829668	0.330905	0.593971	31.7902	31.4583	31.92	33.2278	33.8654	33.7647
MDH1	ATTACCCACAACAATAACCT	0.384298	0.0829631	0.689297	0.852375	4.05488	4.71874	4.47889	4.54014	3.99438	5.59249
LCP1	ATTTCTCGTACTCTATACCC	0.384286	0.0829597	0.670601	0.842034	5.02805	5.13267	5.1728	4.49025	5.78895	6.08184
KRTAP11-1	CCTGCTCAACTACCTACAGC	0.384278	0.0829574	0.544234	0.762827	10.2994	11.5071	10.4087	11.7245	10.999	11.3248
WDR83OS	CCCCGCCCACCTTAAGCATG	0.384274	0.0829561	0.464944	0.70656	16.3006	15.2324	17.9786	16.2148	18.2352	18.3154
ACP5	CTGGACACAGTGACACTATG	0.384254	0.0829505	0.416171	0.668589	19.5445	19.5373	20.3758	20.2061	21.5928	21.3214
TIMM8A	CACTGCACCCAAACCCGCCG	0.384231	0.082944	0.600623	0.800074	8.67744	10.017	9.77785	7.83299	9.78333	12.8627
SDHA	ATAAGGTGTGCAATAGCGAG	0.384223	0.0829418	0.390655	0.648024	29.6006	24.9183	30.8475	27.5402	29.1763	34.3239
VTI1A	AGAGGCTGGAAAGGTCATCT	0.384221	0.0829412	0.516368	0.743928	15.003	14.3218	14.6352	18.8092	14.8197	12.5831
KRTAP19-6	GGAGGCTACAGATATGGCTC	0.384195	0.0829337	0.489274	0.724975	16.8683	14.239	15.5184	14.7679	18.872	15.7988
LHX3	TTGGCGGTGATGGTCGTGCG	0.384186	0.0829311	0.407598	0.662148	20.0311	22.2692	23.3407	22.551	25.0083	22.0903
AVPR1A	GACAGCCGACCGCTACATCG	0.384185	0.082931	0.402582	0.658208	20.1122	23.6765	23.3407	22.551	24.9504	23.7681
AP3S1	TTGTCATTTAGATTAATTGG	0.384179	0.0829292	0.589429	0.792793	10.8671	7.11951	10.5348	9.37963	9.89911	11.185
BAHD1	CAGTAGCACGATCACGGTCA	0.384174	0.0829276	0.583221	0.788728	10.2994	10.5965	8.32694	11.974	9.08866	9.57714
DTNB	GCGGGACACACTGATCTCGG	0.384171	0.0829268	0.701432	0.859564	5.19024	3.55975	3.97422	4.09112	3.8786	5.59249
NUDCD3	AAAAATCCCGACAGTTACAA	0.384142	0.0829186	0.56239	0.775537	11.1915	9.85141	9.02086	10.7766	10.8253	10.0665
DUSP13	ACAGGTGCCAAATTCTACCG	0.38414	0.0829181	0.524328	0.749319	10.786	13.08	13.1212	12.6226	12.562	14.191
C16orf97	ACCAGCAAGTTATTTCTGTG	0.384119	0.0829121	0.466012	0.70734	16.0573	15.7291	15.4553	15.8655	16.9616	17.2668
SSUH2	ACCTTGACCAGTGACGAGTG	0.384081	0.0829013	0.573919	0.783167	9.8128	11.3415	10.9133	9.08028	11.3463	13.8414
STK32C	GGGGACATACTGGACGCTCA	0.384078	0.0829005	0.354404	0.61537	31.8713	28.8092	28.7658	33.2777	31.8971	29.2208
SNX16	CCATCTACACCTACTATACT	0.384052	0.0828929	0.652259	0.83147	8.10976	5.38102	8.20078	9.77877	5.78895	7.41005
NGFRAP1	TATGGCCCATCGAAAATTAG	0.384031	0.0828871	0.604562	0.802526	7.78537	8.44407	8.01153	8.63126	9.72544	7.20033
PREX1	ATGTTGCGGAACTCAAAGTG	0.384027	0.0828858	0.517762	0.744887	12.0835	13.3284	15.8338	15.666	12.6199	15.659
USP17L2	ATTGCGGTCTTTGTCTCCAG	0.383994	0.0828766	0.484818	0.721912	18.0037	16.7226	17.9155	22.6508	16.788	16.0085
KIAA1211L	AGTCCGGACAGGACGCTACT	0.383965	0.0828682	0.502529	0.734253	16.8683	18.0471	16.4016	16.0651	15.3986	23.2088
GP1BA	ATGAGTAGAATAGACCCCAG	0.383952	0.0828645	0.63491	0.820996	6.00122	7.36786	6.93912	7.98267	7.52564	5.87212
TNK1	TGGGCCTAAGTCTAAGAACT	0.383945	0.0828626	0.616218	0.809731	6.97439	8.69242	7.69612	9.67898	7.23619	7.68968
C15orf56	GCGGCGGCGAACCCAGAGCG	0.383945	0.0828625	0.453408	0.69861	17.8415	17.8816	15.8338	18.1107	17.309	19.0844
LIMK2	CCTCCTCCACTCGAAGTGTG	0.383944	0.0828622	0.416476	0.668838	23.0317	18.9578	22.7098	23.8981	23.561	21.0418
PATE3	TAACATGCCACCTTCGCACA	0.383935	0.0828598	0.444791	0.691609	17.2738	17.8816	16.9693	18.3601	18.9878	17.7562
SDR42E1	CCTGCACCAAGTTATCCACG	0.383888	0.0828464	0.695175	0.855875	4.78476	4.47039	4.22656	5.08895	5.67317	3.3555
NTSR2	CGTGCACGAAGTAGTAGCCG	0.383867	0.0828404	0.509845	0.739255	13.4622	15.6464	13.7521	13.1714	17.5405	14.6803
DSG3	TGTTCTAGCGGAGACAACCA	0.383799	0.082821	0.666352	0.839523	5.27134	4.88431	5.04663	5.53797	4.9785	5.59249
CTGF	GGTGGTACGGTGTACCGCAG	0.383788	0.0828179	0.543613	0.762371	10.6238	11.5071	11.6703	10.6269	11.9831	13.422
PML	CTCGAAAAAGACGTTATCCA	0.383757	0.0828089	0.499196	0.73205	15.1652	14.6529	13.689	14.2191	14.2408	17.7562
CD302	AGAAATCAGTGTACTGACCA	0.383732	0.0828018	0.308342	0.572166	42.1707	44.2072	44.852	49.1932	43.8224	45.9284
RPS6KA5	CATGCAACTTCACAATATTG	0.383722	0.0827989	0.595743	0.796901	8.51524	7.61622	8.51619	8.3818	8.2782	9.57714
SLC35A1	CTGGAGTTACGCTTGTACAG	0.383715	0.0827971	0.509822	0.739253	14.5165	13.9907	13.0582	15.7159	15.746	12.2336
CDH12	AGCGGCTTGCTGAAAACCGG	0.383706	0.0827944	0.68262	0.848711	5.83902	5.38102	5.61438	7.93277	4.05227	5.73231
LUZP6	GATAACAGTCTGAAGCTGCA	0.383663	0.0827823	0.411696	0.664903	19.4634	23.5109	21.4482	21.653	22.9821	23.6982
LRFN1	GGTGCCACTGTCCCTCAAGG	0.383626	0.0827718	0.605763	0.803388	9.08293	8.94078	7.94845	8.3818	11.2885	7.68968
SLA	ACTGGTACTACATTTCCCCG	0.383592	0.0827619	0.602763	0.801275	9.8128	9.3547	7.63303	9.77877	10.8832	7.41005
GEMIN6	TGTAATCTTGCCATTCTAAG	0.383584	0.0827597	0.670212	0.841795	5.67683	4.9671	5.42513	6.93494	4.74694	5.24296
HAT1	ATTAGACAAATCATTCCACC	0.383577	0.0827577	0.577364	0.78516	8.92073	11.176	9.02086	9.03039	11.1148	10.6956
SYNGR3	TGGACCCCGTGAGCTTTGCG	0.383547	0.0827493	0.602225	0.800924	8.59634	7.11951	8.32694	7.88288	9.20444	8.45865
LTB4R2	GGTGGCACAGCTGGCATACG	0.383542	0.0827477	0.491351	0.726367	12.9756	15.2324	14.9507	14.3189	15.746	15.7988
KIAA1109	GGTGAACCGCACACACCTAG	0.383522	0.0827422	0.600434	0.800002	7.94756	7.53343	9.39935	9.37963	7.7572	9.36743
LPAR3	TTCTAATTCTCTGGTCATCG	0.383511	0.0827389	0.506531	0.736998	13.7866	17.716	18.988	14.4187	20.2034	19.2941
OR5K2	TCCAGCTATGAAGGCGCCTG	0.383481	0.0827305	0.39504	0.651664	23.275	25.1666	21.1959	23.6486	24.8346	25.0963
LRRC59	TTGAGCTGAGCAAAGCTGAC	0.383476	0.0827291	0.400062	0.65627	22.0585	25.4978	22.2052	24.397	22.9243	26.5643
CCNO	CTACAGACCTTCCGCGACTA	0.383467	0.0827263	0.505364	0.736287	12.7323	12.8317	14.8245	14.1692	13.4883	15.3794
BLOC1S5	CCAAATGTAGAGACACAATG	0.383461	0.0827246	0.597339	0.798012	8.10976	9.10635	9.9671	9.77877	11.3463	7.61977
OC90	TGCAGAGATAGTTGCAACAA	0.383446	0.0827205	0.406853	0.661676	28.1409	22.8487	27.0626	26.692	24.7188	31.6675
TDRD3	AAGACCAAGACATTTGGAGG	0.383388	0.082704	0.536766	0.757557	13.5433	13.494	14.9507	11.6746	18.351	14.6803
BTD	GTACCAAAAGGACTCCAGAG	0.38337	0.0826988	0.718984	0.868654	4.21707	3.06304	3.91114	3.19307	3.53126	5.31287
KIAA1407	TGCGGAGGGAGATAATTGAG	0.383335	0.0826887	0.544918	0.763369	10.4616	12.0866	11.0395	10.6269	12.9094	12.0938
MMP7	TCTGCATTATTTCTATGACG	0.383331	0.0826878	0.503364	0.7348	13.1378	12.7489	14.1306	14.3688	14.8197	13.2123
PTK6	CTCTCCCAGTCATCCCAATG	0.383319	0.0826843	0.571863	0.781957	9.32622	10.3481	10.2194	10.9263	11.8674	8.73827
GRB7	TCACAGAGCCCAATTCTCGG	0.383315	0.082683	0.652149	0.831413	6.89329	4.63596	6.49754	6.63559	6.54152	5.94202
OR2D3	ATTATATTCTGTCCCCAGTA	0.383311	0.0826821	0.552312	0.768491	11.7591	10.3481	10.4087	12.6725	10.2464	11.3947
CHST7	TGACCTTGTTAGTCCGCCAG	0.383307	0.0826809	0.357259	0.618051	31.0604	30.9616	30.6583	34.9741	33.8654	28.9412
ZNF346	GCAAACCTTACACTGGGTGT	0.383296	0.0826778	0.460803	0.703692	16.0573	16.8054	17.0955	16.564	19.1614	17.2668
NPSR1	GGCTCCAGGCGATCACAATG	0.383271	0.0826706	0.621853	0.813261	6.7311	7.61622	8.76853	9.72887	7.00463	7.75958
SMIM19	ATTCAGTGTGCCACCTACAG	0.383222	0.0826566	0.465285	0.706828	15.814	17.3848	16.1492	18.3601	17.9458	15.7289
SYT10	GGAGCACTTGAAATGCTCTG	0.383214	0.0826544	0.517975	0.744956	12.8134	12.2522	11.7965	13.3211	13.083	12.5132
TPD52L2	ACGGATGTTCCTGTCGACAC	0.383213	0.0826542	0.417374	0.669649	20.6799	22.3519	23.2776	20.8048	23.8505	26.0051
ACAD8	TCAGTCCTCTCACGGCAATG	0.383208	0.0826527	0.329958	0.593068	35.2774	36.2598	35.3895	36.371	40.5227	36.2813
KHDRBS3	AAACCCACCTTGCGTACAAG	0.383173	0.0826427	0.521812	0.747709	13.3811	12.4177	14.3198	16.3146	14.0672	11.954
ARHGAP4	CGAAACCTTCTACCTCACGG	0.383171	0.0826422	0.49481	0.728893	13.9488	15.9775	14.9507	17.512	13.7198	16.2182
UNK	ATCCACGAGACAGACTCGAA	0.383163	0.0826399	0.540386	0.75996	11.0293	11.5071	11.1657	12.3731	12.6199	10.5558
RELL1	AGTATCGTTGCTGGGCGACG	0.383114	0.082626	0.495448	0.729302	14.3543	16.7226	14.0675	17.6118	15.9196	13.9113
CD177	GAATACCGAGATGTGCGAGG	0.383108	0.0826241	0.432027	0.681539	18.8146	20.1995	20.9435	21.8027	22.9243	18.6649
TDRD7	CAACCACCTTCACTAGATCA	0.383055	0.0826091	0.463688	0.705804	17.5171	19.62	18.1048	17.0629	18.8141	22.9292
ZNF696	AAGGGGCGGCCTTTCCCGTG	0.38298	0.0825878	0.356302	0.617137	26.4378	27.8158	29.2074	30.2842	29.2342	28.9412
SIM2	TGTCTTGGCGAAAAGGAACG	0.382952	0.0825798	0.56879	0.780031	10.6238	9.68584	10.1563	10.9762	9.08866	12.3035
PAPLN	GAGGCCCGAGAGATGCCGTG	0.382942	0.0825769	0.625177	0.815234	7.46098	8.77521	6.30829	7.38397	7.29408	9.15771
AEN	CGGGTACGGTAGTCAGCGAT	0.38294	0.0825763	0.45045	0.696219	19.5445	15.7291	18.4833	18.2603	19.393	19.4339
TRIAP1	TTCGCCGAGAAATTTCTCAA	0.382904	0.0825662	0.605278	0.803121	7.29878	8.85799	7.56995	8.53147	7.7572	8.80818
CBWD6	TTTGGGTTGATGCCGAATTA	0.382893	0.082563	0.569459	0.780435	10.786	9.9342	10.2825	12.8222	9.32021	10.5558
COL5A3	TGGGACCTCTAGGTGAAAGG	0.382874	0.0825577	0.454493	0.699332	19.0579	19.9512	22.7729	21.3536	18.6404	25.9352
KCNV1	GCTTAACTCAGCTGACATCA	0.382857	0.0825527	0.486472	0.722802	14.7598	14.4046	13.8152	14.9176	15.0513	15.5192
DDB2	AAAACTGGTTGGTATTGAGA	0.382855	0.082552	0.541662	0.761055	13.1378	10.5965	10.4718	11.974	11.9252	12.2336
NR4A2	CCATAAAGGTACTGAAGCTG	0.382786	0.0825325	0.499226	0.732052	18.2469	16.2259	13.9413	17.8612	14.2408	19.0145
PPP1CC	AGCCTAAGACATCTTTATCG	0.382767	0.0825271	0.694749	0.855623	4.70366	4.3876	3.97422	5.48808	4.3996	3.77493
TMEM175	GGCCACTGTCACGATGAGAA	0.382761	0.0825255	0.474532	0.713841	15.7329	14.7357	19.6188	17.6118	18.2931	17.4765
MST1R	CTCGGACCACATATTCAGGA	0.382752	0.0825229	0.737277	0.878863	2.35183	3.06304	3.97422	3.84166	2.31558	3.91475
CPNE3	GAAACTGGCTAATGGTTCAT	0.382748	0.0825217	0.541157	0.760607	10.6238	12.0866	11.4811	12.9219	12.5041	10.6257
KBTBD6	TGAGCAGACAGTGTGCCATG	0.382693	0.0825059	0.436226	0.68489	20.5177	19.7856	19.9342	23.5489	18.5247	21.601
TSSK1B	GATGGAGCAGTGGTTTAACA	0.382661	0.0824969	0.519382	0.745861	13.0567	12.9972	11.7334	13.371	12.2726	14.3308
NUP133	CTCACAGAGCAACAGTCGAG	0.382652	0.0824943	0.645273	0.827317	5.19024	6.12609	7.69612	6.48592	7.12041	6.71099
OTOP2	TGCGCGTGGGGTTCTTATGG	0.38262	0.0824852	0.562856	0.77593	9.24512	10.762	10.2194	11.5749	10.5359	9.78686
KIAA1191	CAGCTATGATGATACCCTCG	0.382607	0.0824816	0.406702	0.661542	23.9238	26.4912	24.6023	24.0478	24.8925	30.8286
CH25H	AAACATCACATGCTGGTAGA	0.38259	0.0824768	0.533306	0.755172	13.3	10.9276	11.7334	13.8699	11.9831	12.0938
ARMCX5	GACACATACAGTGACCTACA	0.382579	0.0824736	0.670127	0.841757	4.54146	5.62938	4.92047	5.13884	5.32584	5.52259
HTR6	GCAGCACATCACGTCGAAGG	0.382559	0.082468	0.680891	0.84767	4.37927	4.13925	5.5513	4.93927	4.86272	5.24296
KIAA1671	CAGAGGACTCTCCACATGTG	0.382558	0.0824675	0.515875	0.743562	11.0293	13.9907	14.5722	14.1193	13.7777	14.191
CLEC7A	TCACCAGTATTACCAAGCAT	0.382519	0.0824564	0.468619	0.709211	16.2195	15.1497	15.8969	17.2126	16.9616	15.7988
RPP25L	GCGCTGAGATTGTCAAGCGG	0.382486	0.082447	0.480859	0.718675	15.814	14.7357	14.2567	15.8157	16.3248	15.1696
NECAB2	GAAGAGCTGGAATTCCTCCA	0.382483	0.0824462	0.583588	0.788908	10.8671	8.11293	9.39935	11.1757	9.72544	9.0179
TSGA10	ATATGAGCTACAGCTTACTC	0.382483	0.0824461	0.623419	0.814116	8.10976	10.1826	8.89469	11.1757	6.42574	11.185
KRT31	TAAAATAGGACTGGTAACTG	0.382473	0.0824433	0.59297	0.795016	9.40732	8.36128	8.26386	8.43169	8.74132	10.4859
LENEP	CATTAAGATGGGCACAGGGT	0.382451	0.0824371	0.596611	0.797536	7.78537	7.78179	8.89469	8.68115	8.39398	8.94799
MPP5	AAAGGCTCGTGATATTCCGT	0.382419	0.0824279	0.614656	0.808721	8.75854	6.12609	8.32694	8.48158	7.98876	8.17902
PLAUR	GGGTTAGACTTGTGCAACCA	0.382416	0.0824273	0.699306	0.858198	3.97378	6.29166	6.30829	5.18873	4.16805	8.45865
CASP14	ACCCCAATACCTCGGCAGTG	0.382406	0.0824244	0.389306	0.647009	24.8969	23.7593	25.6117	26.4426	28.4817	23.6283
ADAM23	ACATATAATCCAGAAAACCT	0.382331	0.0824029	0.713492	0.865927	3.08171	3.97368	3.97422	3.34274	4.68905	3.70503
UBTFL1	AGAAATCTAGTGTCTCCAAG	0.382324	0.0824009	0.52293	0.748465	11.1104	14.5702	14.2567	14.5185	15.2828	12.4433
CHD9	TTAGATGCATTAGTCATCTG	0.382296	0.0823929	0.341374	0.603493	30.3305	33.1968	34.3802	35.8721	33.6338	34.254
CEP95	CTTCATCTCCATCCCAAGAG	0.382287	0.0823903	0.525624	0.750263	12.5701	12.0038	15.7076	12.4729	15.1092	15.5192
ITPR1	CAAGCCCCATTCACAGACTG	0.382247	0.0823791	0.533461	0.755205	12.2457	10.9276	11.5442	12.3232	12.9094	11.4646
Non-Targeting Control	GATCTAGTCCTCTAATCGAT	0.382233	0.0823751	0.450194	0.695977	19.6256	21.5241	18.9249	17.8612	22.6348	23.2788
CDHR4	GTGCAGCTGAAGTTCACATG	0.382165	0.0823558	0.457478	0.701467	16.7872	19.7028	19.1141	19.4577	22.1138	17.1969
CCDC85C	GCCGCTGGTTCACGTCCTTG	0.382161	0.0823544	0.620114	0.812174	7.29878	7.03672	8.45311	8.83082	8.68343	6.57118
ZNF76	GGAAGTCACATCTGTATGGA	0.382119	0.0823427	0.639199	0.823694	6.97439	6.0433	8.83161	8.53147	8.68343	5.94202
WFDC3	CTGCAGCATTTATGCCCCTG	0.382095	0.0823356	0.466511	0.707665	17.436	15.7291	16.4016	17.3623	16.1512	19.0844
CAMSAP2	GTCTGAGGAGAATGGTGCAA	0.382059	0.0823256	0.698761	0.857904	4.78476	5.21545	4.22656	3.54231	6.30996	5.24296
PPIL3	GTTGTATCTATGGCTAATAA	0.382047	0.0823222	0.755764	0.888404	2.83841	1.73848	2.14482	2.14534	2.60503	2.37681
ADAT2	CACTTTGACGACACCAATCG	0.382023	0.0823151	0.499875	0.732472	15.6518	20.1168	15.5184	20.8048	18.2931	14.6803
SPATA31C2	GAGCAACACATGGGGCAACG	0.38202	0.0823143	0.548964	0.766265	10.9482	9.68584	11.5442	11.7744	11.0569	11.3248
TCP11L1	TCTTCTACTGTCACAAAGCG	0.382016	0.0823133	0.655583	0.833272	5.51463	5.46381	5.5513	5.83732	5.67317	6.01193
SYT17	GAAGAACTCAAAGCAGACCG	0.381949	0.0822942	0.389388	0.647093	27.1677	22.4347	26.621	27.5901	28.0185	25.0963
C1orf101	TGGCTCATGTGATCTTATCG	0.3819	0.0822803	0.434822	0.683695	17.8415	19.7856	22.8991	20.4556	21.8822	22.1603
AKR1B1	TGTTTAAGATCATCTCCACC	0.381893	0.0822781	0.440957	0.688985	18.0848	19.8684	18.1048	19.9567	21.0718	18.1057
TPCN2	TGGCCCTGCACGCACCATCG	0.381874	0.0822729	0.354254	0.615302	27.3299	28.6436	27.5672	29.0369	29.6973	29.7101
EPM2AIP1	CATCCTCAAAGTATGGGTCG	0.381859	0.0822684	0.637006	0.822452	7.37988	8.2785	7.3807	6.38613	7.46775	10.7655
NNT	ACCCTCGGAGTCCTAAAACC	0.381832	0.082261	0.705988	0.862055	3.56829	4.63596	3.40648	3.89155	4.28383	4.05456
FOXC2	GAAGGTGGTGATCAAGAGCG	0.381815	0.082256	0.6391	0.823627	6.7311	5.87773	6.18213	6.63559	6.48363	6.7809
ZNF134	ACTGAAACTTCACACATGTG	0.381811	0.0822548	0.362302	0.622822	28.6274	29.1403	29.2074	29.2365	33.7496	29.081
BCORL1	CTGGAACAAGCCCTGAATGG	0.381802	0.0822524	0.502672	0.734395	15.5707	15.8119	13.8782	17.7115	13.3146	16.7076
CD99L2	GATCTTGAAGACATAGTAGG	0.381737	0.0822337	0.533359	0.755172	12.0835	12.6661	11.1657	13.2712	13.3146	11.185
LRRC34	TCATTAGAGAAATTAGATCT	0.381724	0.08223	0.576586	0.784679	8.59634	10.0998	9.33627	9.18007	10.478	10.0665
C6orf223	CGCTGGCCCGGATGTCGCGG	0.381669	0.0822144	0.647189	0.828439	5.27134	6.6228	6.37137	5.93711	6.77308	6.71099
IMPA2	ATGGGGTCGATGATCCACGT	0.381657	0.082211	0.554747	0.77004	12.1646	11.5899	11.3549	13.6703	9.78333	13.7016
GBX1	GGAAAAGTCTCTGAGAAGTG	0.381622	0.082201	0.538914	0.758997	14.0299	15.9775	13.5628	18.6595	11.6358	15.5891
PLD3	TAGCGGGTGTCATAGAACCG	0.38159	0.0821921	0.45361	0.698769	16.3817	18.1299	17.8525	18.9588	19.393	16.9872
ATG2A	GTACCTGTCCGACAAGTGTG	0.38154	0.0821778	0.50152	0.733619	13.3	12.7489	15.203	14.8677	14.2408	14.7502
SLC13A5	GACCGGGACGGGACCCAACG	0.381518	0.0821713	0.59946	0.799339	8.43415	8.60964	10.0302	11.525	8.16242	8.94799
CTNND1	CTTATGCTACCGCAATGACA	0.381494	0.0821646	0.530167	0.753198	12.3268	12.5833	11.5442	13.6204	11.4042	13.4919
PROB1	GATGCAGAGTCCATCCACGC	0.381429	0.082146	0.625682	0.815521	7.37988	6.0433	7.56995	7.73321	7.46775	7.06052
COX6B2	ACGCGGAAATAGTACTCGCA	0.381419	0.0821433	0.530716	0.753534	13.9488	12.1694	11.8596	13.6204	14.8776	11.4646
TBC1D10A	GAGAGAGCTGAGTTCGTCGG	0.381384	0.0821333	0.434937	0.683764	20.1122	22.0208	18.4202	22.9003	19.5088	21.3913
FAM129C	TTTGTAGGAATATGAAAACG	0.381319	0.0821149	0.448881	0.694954	19.2201	17.6332	16.4646	18.6096	18.8141	18.8747
TTC17	CATGTTATACAGTACCCACG	0.381306	0.0821111	0.483202	0.720657	16.3817	17.3848	17.0324	14.9675	18.5247	20.6223
DEFB121	AACTGAGGCTAAGTGCTGTG	0.381265	0.0820995	0.503418	0.734864	12.8134	13.494	15.7076	14.7679	14.0672	15.9386
PATE4	TCAACAACAGCCTATTTCAG	0.381223	0.0820873	0.404451	0.659658	23.1939	28.0641	29.2705	26.0933	31.955	27.4731
SPRED2	AGGCGGGATCAGTCGCGTCG	0.381215	0.0820851	0.617805	0.810797	8.19085	7.699	7.3807	6.83516	9.26233	8.59846
NRN1	AGAGGACACTTACGTGCACA	0.3812	0.082081	0.384686	0.643122	26.1134	27.8158	31.0368	27.0413	30.5078	32.9957
COL11A1	AACATCAACATAGTACCAGG	0.381173	0.0820733	0.709398	0.863911	3.56829	5.29824	3.21723	4.44036	4.34171	3.84484
ABCB8	CCTGCCCAAACAGGACAGAG	0.381171	0.0820726	0.615678	0.809278	9.8939	7.45065	7.88536	10.7267	7.93087	7.82949
SUV39H1	ATGTACACGAAGGCCCGCGG	0.381167	0.0820716	0.343344	0.605555	30.4116	30.0509	30.469	32.3298	32.8234	31.0383
SLC17A9	GGAGACCTTCCCCGACGCCA	0.381151	0.0820669	0.565688	0.777932	10.5427	12.8317	10.4087	10.577	14.2987	10.7655
ATP10A	GTGTGACAAGAGCCTAGCCG	0.381136	0.0820626	0.623224	0.813993	7.54207	7.28508	6.56062	7.38397	7.06252	8.17902
IGSF22	ACTGACGGGTCGATGGTAGG	0.381125	0.0820594	0.584395	0.789349	9.32622	9.52027	9.46244	11.1757	8.2782	10.4859
KLF17	GGGCCCCAACTAATGCCCGT	0.381112	0.0820559	0.483957	0.721256	15.7329	16.557	15.4553	19.0087	16.3248	14.89
MC2R	TCACCATCTTCCACGCACTG	0.381112	0.0820558	0.536352	0.757273	10.4616	12.5005	12.8689	13.4707	12.9673	11.4646
ENPP3	AATGGTGTAATGATTTGGGA	0.381104	0.0820536	0.385169	0.643443	23.275	25.9117	23.9715	24.6465	26.8029	26.0051
TRIM35	AGCGCAGAGTGACTGCGTCG	0.381099	0.0820522	0.600418	0.8	8.83963	7.36786	8.57928	7.98267	9.03077	9.36743
DNAJC24	CAAAGTACAGATGTACCAGC	0.381035	0.082034	0.466548	0.707665	17.7604	18.3783	16.7801	19.2083	20.6087	15.8687
GUCA2B	GAAGGTCCTGAGGCAGAGCA	0.381027	0.0820315	0.388145	0.646212	36.4128	26.3256	33.7494	35.9719	32.3602	33.9045
TEKT3	GAGAACGTGTCAATGACATA	0.381023	0.0820305	0.599636	0.799421	9.08293	9.52027	10.0933	12.8222	8.45187	8.94799
FAM209A	CCGTATTGCACCTTCCCCTG	0.381013	0.0820277	0.632592	0.819524	6.81219	6.95394	6.74987	8.13234	6.25207	7.27024
MCOLN3	AAGCGAGGAAACATCTACCC	0.381009	0.0820266	0.652636	0.831732	5.43354	5.96052	6.93912	7.28418	6.71519	5.38277
POGK	GAAGGTATGACCTGTCTCTG	0.380996	0.0820227	0.400573	0.656593	24.086	21.4413	22.3944	23.5489	25.4135	22.8593
HTN3	TCCAGATATACTTACAGTCA	0.380955	0.0820112	0.651673	0.831134	6.5689	8.52685	8.1377	10.1779	5.32584	9.0878
CEACAM4	GTTATATAACCAGCAATGAG	0.380928	0.0820036	0.489524	0.725234	17.8415	13.494	16.3385	17.0629	18.1773	15.1696
FAM149A	AAGGTCCCACCTCAAATGGA	0.380928	0.0820034	0.405849	0.660836	23.6805	21.6069	25.7378	27.3406	24.8346	22.9991
GPR32	TGCCCAGATTTGGATTGAAG	0.380887	0.0819918	0.461729	0.704472	18.6524	16.6398	16.4646	18.7094	19.3351	16.4979
NPM1	TTCAACCTTAAGACCACTGG	0.380867	0.0819861	0.636957	0.822437	6.4878	7.20229	7.69612	6.28635	9.26233	7.20033
Non-Targeting Control	CTGGCTTATTAGCTATAAAG	0.380858	0.0819835	0.649495	0.829762	8.35305	7.78179	6.87604	5.63776	8.22031	10.6956
GAL3ST1	GGAAGGAGGACTCGAACAAG	0.380814	0.0819709	0.558276	0.772747	11.0293	11.176	9.5886	11.974	10.1886	11.3248
LPO	GGTCACCTAGCAAAATGGGT	0.380796	0.0819657	0.639849	0.824084	6.97439	7.20229	6.37137	5.83732	7.7572	8.24893
PLEKHB2	CCAGACTCGGCAGAATATCG	0.380775	0.0819598	0.42899	0.678788	21.4909	18.1299	20.4389	20.1562	22.2296	21.3214
OAS3	ACTCACTTTACTGACTCTTG	0.380761	0.0819558	0.491064	0.726246	17.2738	18.5438	18.5464	15.6161	18.6404	23.7681
VCAN	AGGCCAAGTTTATGCAACCA	0.380761	0.0819558	0.529862	0.753108	12.0024	13.4112	13.2474	11.5749	14.2408	15.3794
KCNA6	TCCTCCAGGAAAATGTCCAG	0.380751	0.081953	0.631145	0.818731	6.7311	7.94736	6.74987	6.33624	8.16242	8.24893
C5orf34	ACTGGCAAAATCTGTATACG	0.380705	0.0819398	0.659572	0.835705	6.4878	6.12609	6.68679	5.73754	5.78895	9.15771
DRD5	CGCCACGAAAAGGTCTGACA	0.380642	0.0819219	0.597102	0.797867	9.24512	9.27192	12.3643	9.67898	9.43599	14.0511
EFHD2	CCTGAAAAACATGATCAAGG	0.380641	0.0819218	0.695602	0.855991	4.05488	4.63596	4.16347	4.24079	4.05227	5.38277
CBFB	CCTGCCTCACCTCACACTCG	0.380632	0.0819192	0.436973	0.685472	19.3823	20.8618	17.4109	19.9068	20.435	20.4825
CYP27C1	CAAACGACTCTCATAAAGGA	0.380589	0.0819068	0.609642	0.805758	8.43415	9.76863	8.83161	7.43386	11.7516	9.50724
PCDHA8	GCTAAGCCTGTAGGTTAACA	0.38044	0.0818646	0.554337	0.769783	11.9213	9.43749	11.2918	10.8265	11.4621	12.4433
PITPNB	ATGGTTTAGATCCAAACACA	0.380415	0.0818574	0.68577	0.85068	5.02805	4.3876	4.85738	5.13884	4.11016	5.94202
RHOBTB2	CGTCGCTGGTGGAAGCACGG	0.380399	0.0818529	0.679695	0.847203	5.10915	5.79495	4.28964	4.93927	6.19418	4.82353
CRISP3	GGTCACAAGCAATCCAAAGC	0.380367	0.0818436	0.526607	0.750887	14.5165	11.8383	11.7965	13.9198	12.3884	13.9812
TSSC1	CAGGATATGGTTATCAGCCA	0.380356	0.0818406	0.584035	0.789146	7.86646	10.1826	10.4718	9.82866	9.3781	11.185
DMTF1	AGTGCAACAACTGATATGCA	0.380344	0.0818371	0.367468	0.627704	26.2756	27.8158	28.2611	29.6855	27.1502	30.4791
GNG13	CAGGCTGCTGAAGTGGATCG	0.38031	0.0818274	0.348854	0.610185	32.2768	32.7829	36.0834	35.2734	33.6917	38.5183
UCKL1	AGCCGGAAGAAGGACTGGGT	0.380278	0.0818185	0.766084	0.893662	2.43293	2.89747	1.64016	2.49458	1.56302	3.28559
ANOS1	GTACCCAAGACTCTGTACAA	0.380263	0.0818141	0.594686	0.796115	10.0561	9.27192	8.83161	8.18223	9.84122	11.954
POLE3	CAGTGATGTGCTCTCAGCCA	0.380245	0.0818091	0.551018	0.767565	10.7049	10.3481	14.0675	13.371	12.5041	11.4646
PTH	TAAAGTTATGATTGTCATGT	0.380222	0.0818023	0.441839	0.689702	19.7067	17.4676	19.4926	20.0564	18.5825	21.5311
SLC23A2	GGGGCTCTACTGAAGTACAT	0.380213	0.0817999	0.604125	0.802235	8.27195	8.36128	8.01153	7.58353	9.60966	8.94799
COMT	CCTGCTCATGGGTGACACCA	0.380189	0.081793	0.679332	0.846922	4.62256	5.04988	6.24521	4.44036	5.96262	6.71099
RSPO2	ATAAAAGCCTACTTTGCACT	0.380168	0.0817869	0.593693	0.795494	9.8128	8.03014	8.01153	9.22996	9.03077	9.0179
AKAP12	TCATATTCAGCTGATAACCG	0.380078	0.0817613	0.685168	0.850305	4.05488	5.04988	4.54197	4.68982	4.80483	4.96334
ZC3H6	CATGTAGATGGGATGTGGCA	0.380027	0.0817469	0.474415	0.713734	15.4896	16.9709	17.4109	15.666	19.0457	18.3154
MAP3K1	ATCTGCACATTTGACTAGGA	0.380015	0.0817436	0.462897	0.705318	19.4634	18.7922	17.0324	22.2018	18.0036	17.896
FUZ	ACTGACCAATATCCGCAACG	0.380007	0.0817413	0.645378	0.827397	5.83902	6.78837	5.86671	6.88505	6.30996	6.29155
HDGFRP3	AAACGGAAAGGATTTAACGA	0.379988	0.0817358	0.426808	0.67705	21.2476	18.3783	20.3758	20.3059	21.477	21.8806
CRB2	CTGGCCACAGAACGGTCCAT	0.379959	0.0817275	0.441013	0.689025	17.8415	17.8816	19.4926	19.807	20.0877	18.595
TEKT1	TGCTTCAGAACAGAGACTCG	0.379944	0.0817234	0.525947	0.750516	12.2457	12.5005	14.1306	13.2213	12.4462	15.7988
ATP2B1	GGTGGATTACCTCGTCACGT	0.379944	0.0817231	0.57336	0.782774	9.65061	10.1826	8.89469	9.82866	9.78333	10.7655
HAT1	CTACATGTCATGTCAGCCTA	0.379905	0.0817121	0.435187	0.683948	19.8689	20.8618	20.0604	23.4491	21.8244	18.7349
NTN1	GCGCGACTCGTACTTCTACG	0.379892	0.0817086	0.748938	0.88491	2.67622	3.14583	2.77565	1.89588	3.35759	3.98465
HNRNPH3	AGATAGCAGAAAATGCTCTG	0.379865	0.0817008	0.421249	0.672517	21.7341	19.62	20.7543	21.204	21.0139	23.6982
FRMD4B	GCTCAATACCAAGAGACTTG	0.379787	0.0816785	0.49419	0.728541	15.9762	14.9841	13.689	17.0131	15.4565	14.4706
FST	GAGTGCACATTCATTGCGGT	0.379738	0.0816645	0.602103	0.800886	9.16402	9.76863	9.21011	9.27985	8.04665	12.653
ADRB3	ACCAGTGCGCCGTAACGCAG	0.379722	0.08166	0.503052	0.734636	14.111	12.9145	15.8338	16.3645	14.9934	14.0511
GTF3C5	CACAACGGATTCGGAAATCG	0.37964	0.0816367	0.411846	0.665048	25.2213	23.8421	21.4482	25.794	26.3976	21.9505
LOC100131303	GGACCCGGTAGCCACCAACC	0.379635	0.0816351	0.643386	0.826164	6.24451	5.79495	6.62371	6.78527	6.88885	6.08184
AMPD3	AAAACTGAAAACTATCTGGG	0.379618	0.0816306	0.476046	0.715065	16.0573	16.3914	20.2496	16.7137	19.1035	20.4825
AHR	ATCGCAAACAAAGCCAACTG	0.379525	0.081604	0.417113	0.669453	22.3829	21.4413	24.2238	24.7463	26.1661	21.0418
ILDR2	TGGAACTACATTTACCACTG	0.379521	0.0816028	0.40593	0.660867	29.2762	31.0444	28.892	28.6378	28.1922	37.959
ZNF71	GAGAGAGGAAGTCTTCCGGA	0.379513	0.0816005	0.426379	0.676716	19.4634	20.1995	20.3127	19.9068	21.1297	22.6496
MYH9	AATGTGACCGATTTCACCAG	0.379469	0.0815879	0.40996	0.66373	22.5451	21.8552	22.079	24.846	24.1399	21.1117
CA2	TCACTGGAACACCAAATATG	0.379429	0.0815767	0.520951	0.746989	14.3543	11.921	12.6166	14.4686	14.0093	12.5132
GOLT1A	CGATAACCACACCCCCCAGG	0.37936	0.0815571	0.399451	0.655832	22.1396	23.4281	21.8267	23.9979	22.8664	24.3973
IFNK	CTTCTATGAAATGTCCCTAC	0.379359	0.0815565	0.553457	0.769289	11.1104	10.9276	10.0302	11.7744	10.5938	11.4646
GCC2	ACATTAATGTTTGAAATACA	0.379357	0.0815562	0.573102	0.782678	9.73171	9.52027	9.33627	10.3775	9.3781	10.4859
SLC16A14	CTCACCATGAGAGTCAGGAA	0.379352	0.0815548	0.735317	0.877688	2.83841	3.80811	3.15415	2.79393	2.95237	4.75362
DEFB118	GTTGAGTCACTCAAGGGTGT	0.379321	0.0815458	0.459063	0.702603	15.6518	22.1864	20.4389	20.5055	19.914	21.3913
TRIM21	TCATCTCAGAGCTAGATCGA	0.379302	0.0815404	0.408439	0.662605	23.0317	21.7724	27.7565	24.6465	26.745	25.8653
MIR1-1HG	TGTGAGTAATGGACATTTCA	0.379301	0.0815403	0.443898	0.690908	20.5988	18.2955	18.3571	19.5076	21.998	18.9446
PSKH1	CATACTTAGCTGTAACACGT	0.3793	0.0815399	0.743601	0.882126	2.75732	3.3114	3.09106	3.89155	1.96824	3.84484
CCDC68	AGCGGACGTAGACTCATACA	0.379192	0.0815091	0.366887	0.627187	25.8701	28.3952	28.8289	30.5836	28.3659	29.0111
PDZRN3	GATAGGGATCCAGCACGGGT	0.379155	0.0814987	0.70182	0.859753	6.00122	3.3114	4.47889	5.68765	4.22594	4.61381
TCEAL7	AAACCCTGCAAAGAAAACGA	0.379148	0.0814966	0.622	0.813335	8.27195	6.12609	8.64236	8.83082	7.46775	8.17902
SAMD7	GAACTGCATGAGTCTGACCT	0.379103	0.0814838	0.560311	0.774039	9.8939	11.0104	10.7241	11.7245	9.89911	11.884
ARSH	GTAACAGTGATCATTCCGAG	0.379095	0.0814816	0.386817	0.64487	25.2213	27.4846	23.1514	26.5424	27.1502	26.2847
OR10X1	TAAGCAGTGGATATCTTAGA	0.379054	0.0814697	0.551757	0.768054	11.7591	12.2522	10.9133	13.4707	10.2464	13.1424
FCRLA	GTTGTGGCTATCACAGTCCA	0.379033	0.081464	0.442852	0.690167	18.328	17.7988	19.1772	20.2061	20.0298	18.2455
RAB33A	GACTGAAGCCACCATCGGCG	0.379032	0.0814635	0.371211	0.631281	25.7079	29.3059	26.3056	29.1866	28.7711	27.8926
TMEM130	ATCTTGCCAGTAAGCACCAG	0.379024	0.0814613	0.390335	0.647816	24.6537	23.0142	23.6561	23.948	25.703	25.9352
GFRA4	TGGGGTGCACGAGACCTGAA	0.378975	0.0814473	0.443278	0.690474	21.4098	19.2061	21.0697	22.4512	18.6983	24.3273
CDK2	CAAATATTATTCCACAGCTG	0.378945	0.0814388	0.568348	0.779759	11.2726	11.2588	10.3456	13.8699	10.4201	10.2063
SPIN4	TGAAGGTGAACATGGTACCA	0.378928	0.0814341	0.569881	0.780664	13.9488	11.7555	12.2381	12.6226	10.3622	17.4066
TYW3	AAGCCATAAGGGAAAACTGA	0.378913	0.0814297	0.760663	0.890953	2.02744	2.56633	2.08174	1.99567	3.01026	2.02728
LRRC74A	GAGTCGGAGGACTTCCCCTA	0.378911	0.0814291	0.437003	0.685506	21.653	18.5438	19.6188	22.9003	20.2613	19.9233
RBAK-RBAKDN	TGATGAGAAGATAACTTACA	0.378901	0.0814261	0.594108	0.795774	8.43415	8.52685	10.1563	10.7267	8.33609	9.71696
PNPO	CATGCGCAAGAGTTACCGCG	0.378893	0.081424	0.498077	0.731117	15.814	13.494	14.7614	14.4686	15.1671	17.1969
FAM206A	TTCACTCGCTGGTACAAACC	0.378841	0.0814092	0.672418	0.842867	5.51463	5.29824	5.23588	4.59003	6.13629	6.36146
GUF1	GCAAAAGTACTTTAGCTGAC	0.378835	0.0814073	0.529663	0.753045	15.0841	13.8251	15.6446	19.6074	14.0093	13.2822
HECTD2	CTAACATCAAGGCAAATTGG	0.378832	0.0814067	0.682666	0.848714	7.21768	4.80153	4.66814	6.63559	6.30996	4.47399
RALGPS1	AGATAATTACAAGCGGACAC	0.378822	0.0814039	0.639048	0.823575	6.5689	6.6228	6.30829	6.63559	6.42574	7.61977
VPREB3	TGCAGGAGAGTTGAGCCACT	0.378785	0.0813932	0.599724	0.799501	8.43415	10.3481	8.64236	8.78093	8.68343	11.6743
OR8B4	CAGCAGAAAGCAGACCCTTG	0.37877	0.0813888	0.402766	0.658281	23.1128	24.0076	25.0439	27.8894	25.4135	22.8593
CD200R1	CAGTATGCAAGGCAGTTGCA	0.378751	0.0813834	0.504074	0.735294	12.6512	15.3152	14.8876	13.9198	15.8038	15.7988
GCNT1	TCCGCCTCTTCTTTACTAAG	0.378748	0.0813828	0.543364	0.762236	12.3268	12.0866	10.7241	11.525	13.7198	11.8141
GALP	GGGTGACCAAGACGGAAAGA	0.378724	0.0813759	0.618004	0.81096	9.16402	8.60964	8.45311	10.3276	10.6517	6.50127
CSK	CATTAAACCAAAGGTCATGG	0.378686	0.0813651	0.623927	0.81436	7.62317	6.78837	9.46244	9.87855	7.29408	8.17902
PINK1	GCTGGTCCCAGCGAGCCGAG	0.37868	0.0813634	0.677079	0.845375	4.94695	4.88431	5.80363	6.33624	4.45749	5.80221
GAMT	ATCAAAGTGACCGTCAGGCA	0.378675	0.0813619	0.462966	0.705334	16.4628	16.8054	17.9786	18.2603	16.7301	19.4339
HMGB2	TATCCCCAATGGATAGGCCA	0.37867	0.0813604	0.433288	0.682382	20.761	24.6699	18.9249	22.0521	21.998	23.838
SIPA1	AGGCGCAATTGAACACTACG	0.378651	0.0813551	0.500166	0.732665	14.922	13.9907	13.2474	14.1692	15.1671	15.2395
MSH6	CCAAGTATGATAGAGTGGTG	0.378538	0.0813228	0.623804	0.814303	7.13658	6.70558	8.45311	8.28202	7.00463	8.45865
PPIH	TTCAAGTCCTGTTAACCCCG	0.378532	0.0813212	0.519875	0.746197	13.9488	14.4874	11.8596	13.0716	14.0672	15.4493
FLAD1	CCGGACACTGCGCTCCCTAG	0.378443	0.0812958	0.589945	0.793059	12.0024	9.68584	10.3456	14.2191	10.0149	9.36743
MEX3A	CACCCGTGATCTCGAACACG	0.378381	0.0812782	0.457663	0.701653	18.0037	17.1365	16.2754	18.2105	17.7721	18.3154
ANOS1	TATAGTTTGGGATCTCCCCG	0.378334	0.0812649	0.575732	0.784162	11.5159	10.9276	8.39003	11.2755	10.1886	10.9054
SNCAIP	GCGAAACCCGCTTCACTGGG	0.378315	0.0812595	0.464238	0.706029	20.0311	15.8119	18.294	17.5619	20.435	19.4339
FAM188A	TTGGACCAGTATTCAATGTG	0.378303	0.0812561	0.467706	0.708555	16.3006	18.2955	16.6539	16.564	19.5088	18.1756
GPR142	ACTGGCCAGAGATCGCAGAG	0.378265	0.0812451	0.605672	0.803322	11.0293	7.53343	8.89469	10.577	8.04665	10.416
MYEF2	GCACTAATAGGCTGTCCACC	0.378238	0.0812376	0.426892	0.677071	21.7341	22.6003	19.745	20.4057	23.6189	23.7681
ZNF17	AACCTCACATGCATGCAGGG	0.378225	0.0812339	0.417261	0.669539	20.2744	21.5241	20.0604	21.7528	21.998	21.601
PCDH15	TTGGTGGCGTAACAATAATG	0.378206	0.0812285	0.521138	0.747188	13.4622	13.9907	12.8058	15.0174	12.1568	15.3794
ZNF70	GAAGAAAATGATGATTACGA	0.378191	0.081224	0.739755	0.880088	3.4061	2.81469	2.27098	2.84382	3.12603	2.93606
PTPN3	GAACGTATGGTGCTCAACAC	0.378186	0.0812226	0.55602	0.770965	9.8128	11.3415	10.7872	10.6269	11.6358	11.6044
C16orf62	GGATTACGTGAACCGCATAG	0.378165	0.0812167	0.529601	0.753045	12.2457	13.9907	13.4367	15.7159	11.8095	14.4007
NPC1	CAAACTTGTATCATTCAGAG	0.378159	0.081215	0.640287	0.824288	7.13658	5.87773	6.68679	7.53364	6.30996	6.99062
USF1	GACTCGGGATGAGAAACGCA	0.378086	0.0811942	0.522255	0.747915	12.4079	12.335	13.1212	13.0217	14.4145	12.653
SMG9	AGAGGGACTACATTGCACCA	0.378061	0.0811872	0.445815	0.692577	18.0848	20.1168	17.9786	20.2061	18.4089	20.7621
ENPP5	CAGAGGGCAGGACATACTAG	0.378052	0.0811845	0.56195	0.775203	12.0024	10.6793	10.1563	10.9263	10.5359	13.3521
ST3GAL4	TTACCCGCTTCTTATCACTC	0.378037	0.0811803	0.598227	0.79866	8.27195	9.68584	7.82228	8.53147	9.32021	9.36743
CDRT15	TGAGCCTTCTTCGGCATCGT	0.378024	0.0811766	0.399732	0.656053	22.2207	25.9117	25.7378	27.8395	24.2557	26.075
C16orf74	GTGCTTGTCGTTCAGGACGG	0.37801	0.0811727	0.362097	0.622535	36.7372	40.1507	37.6605	41.8591	44.1697	34.7434
TTC7A	ACAGTACGTCATGCTCTCGG	0.378009	0.0811723	0.618057	0.811015	7.46098	7.20229	9.33627	7.68332	9.78333	8.10912
OXT	GACTCACCTTGCGCACGTCG	0.378009	0.0811722	0.38752	0.645596	23.8427	27.319	24.2869	26.692	25.5872	27.4731
KCNK9	GCAGAAGAAGCCGCTCTACG	0.378005	0.0811712	0.460851	0.703719	21.4098	20.2823	21.0697	26.243	18.351	21.601
TMEM81	ATGCTCAGGAGTATGACTCT	0.377967	0.0811603	0.556687	0.771468	9.73171	10.6793	11.2918	11.6746	10.999	10.9054
SCN7A	GACAAAGTTCTATTAAACCA	0.377965	0.0811597	0.629341	0.817867	7.21768	8.44407	7.25454	7.48375	6.94674	9.92668
RALGAPA2	ACTGTAGTATAATCGCCGGG	0.377852	0.0811276	0.483837	0.721138	16.3817	15.2324	15.0137	17.4122	15.1092	16.7076
DOLK	TTGGACTAGTCATGAAGGAG	0.377835	0.0811226	0.528254	0.752113	13.1378	13.4112	12.2381	12.3232	15.5144	13.1424
CYP2R1	TCTTGGAGGCATATCAACTG	0.377786	0.0811088	0.449089	0.69509	17.8415	23.4281	21.5744	20.1063	21.9401	24.7468
PSG4	CATCCACCACTGGTAGCTTG	0.377781	0.0811072	0.538053	0.758486	12.1646	12.5005	12.1119	11.7245	14.8776	12.3035
AMBN	CCCGGTGTTCCAGATTGCTG	0.377739	0.0810953	0.417845	0.669946	23.8427	19.9512	22.2052	23.0998	21.998	24.8866
CNTN6	TAAGACATACAATGCAACAG	0.377723	0.0810909	0.568535	0.779903	9.24512	12.8317	12.8058	11.4252	11.1148	14.6803
VEGFC	TGACAGGTATTGATAATGAG	0.377711	0.0810874	0.37658	0.635757	27.0866	31.4583	29.9644	33.6769	28.4238	31.4578
SLC23A2	GTATGGAACCTTAAACCACG	0.377704	0.0810854	0.578904	0.786181	10.2994	9.18913	10.7241	9.42952	12.4462	10.2063
IFNE	GTACCAAAAAGGACACACTC	0.377702	0.0810848	0.583528	0.788868	10.0561	11.0932	9.9671	9.47942	10.0149	13.6317
NAPSA	AGGCTTTGGGATCAAATCGG	0.377689	0.0810812	0.382374	0.640828	24.4104	25.2494	28.4504	27.2907	27.4396	28.2421
IGSF6	GAGCACCGTAGCGAAACCAC	0.377677	0.0810778	0.675856	0.844891	6.32561	5.38102	4.22656	5.43819	5.49951	5.80221
CNPY1	TGAGGAAGACCCTGTGACGA	0.377653	0.081071	0.361464	0.621937	31.628	28.9747	30.9737	30.7832	34.9074	31.2481
ANKRD34A	TGAATGAGGGTGATGCGCAG	0.377649	0.0810697	0.577042	0.784957	9.975	11.8383	10.0302	9.27985	12.8515	11.6044
CLVS2	TGTCGCCGATAGGTACACAC	0.377612	0.0810593	0.752139	0.886481	2.35183	3.14583	2.64948	3.04339	3.70493	1.74765
CLEC9A	TTGCTGCTGCATCGCAATGG	0.377612	0.0810593	0.492085	0.726853	14.5165	15.8119	19.1141	16.2647	19.5088	16.8474
PIGX	GGCCCCTAACTATTTGTCCA	0.377569	0.0810471	0.415463	0.667971	26.6811	23.4281	22.1421	22.7506	26.9186	26.7741
ADRBK1	CATCGCATCATTGGGCGCGG	0.377529	0.0810355	0.543855	0.762558	11.8402	12.9972	13.3105	15.9653	12.8515	11.3248
ZNF879	AAACCGAGAATAGTTTCCAG	0.377522	0.0810337	0.570825	0.781289	9.24512	10.4309	10.2825	11.4751	10.478	9.64705
RECQL5	TCGTGGAACTCACTCATCAG	0.377504	0.0810283	0.686066	0.850842	4.78476	4.47039	5.99288	4.29068	6.25207	5.80221
UBE2R2	GGAATCCTACTCAGAATGTG	0.377458	0.0810154	0.490933	0.726105	17.8415	19.0405	17.7894	21.8027	14.9934	20.9718
RNF41	CATTAAGCACCTGCGCTCAG	0.377445	0.0810117	0.501357	0.733561	13.7866	15.1497	16.0231	14.0694	16.1512	17.6863
TMEM244	ATTTCAAAACAAATCCCTCA	0.377435	0.0810089	0.6671	0.840013	5.67683	4.71874	6.30829	5.18873	6.36785	6.29155
ZNF521	ACTTGTCACAGAATTGACAC	0.377433	0.0810082	0.672769	0.843064	6.24451	5.87773	6.62371	5.43819	9.03077	5.38277
ST8SIA5	ATGGGCGATGAACATCTCTG	0.377429	0.081007	0.541142	0.760607	10.9482	13.08	11.6073	12.6725	13.4883	11.3947
KALRN	GCAGTTCCAACTGGCCATCG	0.377415	0.0810032	0.511242	0.740173	12.8134	13.8251	14.446	15.1172	15.2828	13.0025
CREB3L2	GTCATTGAAGCTGTCACTGG	0.377411	0.0810021	0.509544	0.739099	15.3274	13.4112	13.0582	15.1671	15.3986	13.422
GLYATL2	GACCTCAAGTAATGACAAGA	0.377411	0.0810019	0.738901	0.879774	2.75732	2.7319	2.77565	2.64426	3.12603	3.00597
RBM7	CTCAAAGCACTGTTCATCTG	0.377408	0.0810012	0.569638	0.780518	11.0293	8.60964	10.9764	10.4274	10.999	11.1151
ETV2	CCAGCTGGGACTGTTCTGTG	0.377349	0.0809843	0.587304	0.79123	8.43415	8.52685	10.0302	9.5792	9.72544	9.36743
ZNF442	AGTGTGTGTGGAGAAATCAT	0.377348	0.0809839	0.634515	0.820758	8.83963	5.54659	8.20078	8.18223	7.1783	8.66836
EFCAB11	CAGAGCCAGGTCGCGGACGT	0.377282	0.0809653	0.518201	0.745092	14.3543	11.6727	13.3736	13.5206	14.1829	14.0511
SOWAHC	TTGTGGGGGCTACCGCACAG	0.377243	0.0809541	0.601399	0.800532	10.1372	9.10635	7.44378	8.73104	10.2464	9.0878
SPNS1	ATTCCTGCTGCGTTCCCGCG	0.377191	0.0809393	0.550051	0.766943	12.3268	10.017	11.6073	12.2733	12.6199	10.9753
KCTD19	ATGAGGCTGAGCAGTACACT	0.377165	0.080932	0.610295	0.806035	7.70427	12.0038	8.20078	10.0282	8.56765	10.8355
ISOC1	GTAACAGAACAATACCCTAA	0.377145	0.0809263	0.560621	0.774272	9.32622	12.2522	11.2918	12.5228	10.9411	11.2549
XKR5	GAACTGGAGGCTCCCCACCG	0.377126	0.0809209	0.472879	0.712641	17.8415	16.3914	16.2123	16.0651	18.5247	18.8747
GAS2L3	TGAAGGACGGTACCGACTAG	0.377092	0.0809111	0.347915	0.609501	31.4659	34.273	31.0368	33.4773	33.8654	34.9531
FMO5	AAAGTCAAAGCTATAGCCTG	0.377078	0.0809072	0.577451	0.785202	10.5427	8.77521	10.7872	11.8742	10.478	9.43733
PSENEN	CCTGGAGCGAGTGTCCAATG	0.377067	0.0809041	0.542196	0.761401	11.2726	11.5071	11.5442	11.6746	13.0251	11.6044
NBPF7	ATAAGCATGACAACTCCCAG	0.377032	0.0808942	0.681513	0.8481	5.10915	6.29166	5.67746	5.43819	4.68905	8.10912
GIPC3	CCACGTGCGAGGCGAGACCA	0.377012	0.0808883	0.587022	0.791047	9.32622	9.10635	8.83161	9.03039	9.26233	10.6257
SOX14	CGAATGGAAGCTTCTGTCCG	0.37698	0.0808791	0.483543	0.720853	17.1927	15.6464	15.5815	17.3623	15.2249	18.6649
ASB6	GTCAATGCCGCTGACAAGCA	0.37697	0.0808764	0.47949	0.71761	14.4354	16.7226	18.988	18.0109	17.1353	18.1756
LOC403312	CTGCAGGAATGCGCGGTCTG	0.376902	0.0808572	0.411536	0.66477	26.7622	21.938	22.5206	24.0977	24.3715	26.9139
UGT1A10	AGAACCCTAAGAGATCATTG	0.37689	0.0808537	0.647248	0.828473	7.46098	5.79495	5.92979	6.88505	6.30996	7.06052
PAG1	GAAGCCGCGACAGCATAGTG	0.376888	0.0808531	0.637819	0.822952	8.02866	6.70558	5.99288	7.68332	6.83096	7.27024
IQCJ	TCCAAGGGCTGTAGATTGAG	0.376878	0.0808502	0.647934	0.828789	7.78537	6.6228	6.05596	7.33407	5.84684	8.45865
AGRP	ACGCAGCGACGTGAGGAGCG	0.376874	0.0808491	0.59522	0.796477	7.86646	8.85799	9.39935	9.82866	8.62554	9.22761
C1orf61	ATCTCATAACATTTAACTTG	0.376859	0.0808449	0.51161	0.740452	14.2732	12.8317	15.4553	14.0694	16.8459	14.2609
HIST1H2BA	AAAGCGCAAGAGGACCCGTA	0.376848	0.0808417	0.511801	0.740478	14.3543	13.1628	13.1212	13.5705	15.3986	13.9812
MIP	GGTAACGCTATACAGCACAG	0.376809	0.0808306	0.604039	0.802166	9.00183	8.85799	9.71477	11.974	8.39398	8.66836
NOS1	GCTGGTGGAGATCAATATCG	0.376784	0.0808235	0.456687	0.700928	16.7061	17.8816	19.2403	20.3059	18.4089	18.2455
GOLGA5	ACAGATTTGATATATCAGAC	0.376717	0.0808045	0.526931	0.751115	13.3811	12.335	11.8596	13.9697	12.562	13.0725
HSD17B14	GATTGTGTTGTCAACAACGC	0.37671	0.0808023	0.48602	0.722539	14.922	16.3914	16.7801	15.5662	18.9299	16.4979
KANK1	AGGCCAGTCATCATTCCAAG	0.376704	0.0808007	0.523435	0.748854	12.5701	14.1562	12.6797	14.6183	12.3305	14.6803
KHDC1L	ACACCCTTATTCAGCTGGAG	0.376695	0.0807981	0.574606	0.783566	8.92073	9.68584	10.4087	10.128	10.7096	9.92668
CASD1	ATGGGTCCTGTTGTCAACCT	0.37669	0.0807967	0.563429	0.776334	11.1915	9.9342	13.1212	11.2256	14.0672	11.1151
FRS2	GCATGTTCCATTGGAGGCGA	0.376645	0.080784	0.554142	0.769675	11.3537	9.76863	13.1843	11.7744	11.7516	13.0725
METTL4	TAATTGTGATAGATCCACCA	0.376638	0.080782	0.696986	0.856794	5.59573	4.22203	4.7943	5.88722	3.70493	5.87212
CDK18	AGCCTCTTGCTGACGTCCTG	0.376602	0.0807716	0.583633	0.788927	10.2183	10.762	10.5348	8.88072	13.2567	11.3248
DOCK1	CAGCTGATGAAAGTCGATGG	0.376536	0.0807529	0.439399	0.687561	18.6524	18.7094	19.6188	19.1584	20.2034	21.1117
LPCAT2	TGACCCACCCAATAACTGGT	0.376536	0.0807527	0.695632	0.855995	5.10915	4.63596	4.28964	6.03689	4.05227	4.61381
SLC45A1	CGCCCGTGAAGCAGTCAATG	0.37652	0.0807482	0.605471	0.803169	9.32622	8.94078	7.7592	8.9805	7.98876	10.5558
SLC19A3	TGTAGCGGACATAATCGGTG	0.376505	0.080744	0.553175	0.769139	12.1646	11.6727	14.446	16.3645	12.4462	11.6044
C5orf47	CCTCCACACCAGGGGTCGTG	0.376494	0.0807409	0.429805	0.679445	22.6262	26.4084	26.8102	24.3471	24.6031	31.8073
OR7D4	ACAAGACAATGTTATTGAGG	0.376473	0.0807349	0.559668	0.773565	10.8671	12.9972	10.9133	11.4751	10.9411	14.4706
CYP3A7-CYP3A51P	CTGTCTCCAACATTCACCAG	0.376471	0.0807342	0.589871	0.793015	8.43415	8.60964	10.8503	10.6269	9.49388	9.50724
NELL1	CATTCCACGGCACCACTCTG	0.376465	0.0807325	0.39788	0.654318	23.5994	23.8421	22.5837	23.8482	25.9345	24.1875
SMR3B	AACACGCTGCAAGAGCCCAA	0.376431	0.080723	0.671159	0.842313	4.62256	5.21545	6.11904	6.03689	5.32584	5.59249
ELMO3	TGCCATTCTTGATCTCCGCG	0.376407	0.080716	0.368226	0.628354	27.8165	30.1337	31.5415	33.0782	29.2921	32.4365
OLFML1	AAAAATGTACCCAAGCAACG	0.376372	0.0807061	0.6046	0.802538	10.6238	8.44407	9.65169	9.72887	12.5041	8.03921
ARMC3	TTCAAGAGATCTAAGATAGG	0.376324	0.0806924	0.506778	0.737247	14.6787	15.1497	12.8689	13.9697	15.4565	15.659
MYLK4	AATGTCGTTCTTAGACTCGA	0.376256	0.0806732	0.684532	0.849939	8.43415	6.37444	4.85738	5.83732	5.5574	9.43733
CPA3	CGTAGCTGCTAATATGATGG	0.376246	0.0806703	0.483087	0.720605	15.7329	15.2324	15.0137	15.8655	16.8459	15.8687
LAX1	CCAGAAGCTGGAGTTTACTG	0.376237	0.0806676	0.421981	0.673121	30.736	24.256	25.864	31.8309	24.6031	28.8712
PBK	CCACTGGATGAAAATATGAC	0.376235	0.0806672	0.625136	0.815208	9.40732	7.699	9.65169	7.43386	8.79921	12.4433
ANKRD66	GTACATCTAAGGGCAAATGG	0.376208	0.0806595	0.499055	0.73194	13.3811	16.3086	14.2567	15.9154	15.3407	15.0997
GPR155	TTGGGTTCTGTAATACACGC	0.376159	0.0806454	0.57238	0.782302	11.9213	10.6793	11.0395	12.3232	9.3781	13.9812
UGT2B10	ACAAACTCCTCCATTTCCTG	0.376089	0.0806255	0.496069	0.729705	14.5165	16.0603	16.717	14.6183	18.5825	17.0571
STAM	GGAGCATGTGTATCAAACTG	0.376043	0.0806125	0.600505	0.800054	10.6238	9.85141	9.90402	12.1237	12.1568	7.54987
DEFB132	ACAATGCTGTCTCCCCCCAG	0.376035	0.0806102	0.585819	0.790212	10.7049	9.52027	8.39003	9.5792	9.72544	10.9054
BCL3	CAGGTTCACCAGAGGAAACG	0.376019	0.0806056	0.52753	0.751622	12.4079	16.557	12.6797	15.9653	13.4883	14.3308
TKFC	GATCGCAAAGCAGGTGAACG	0.375997	0.0805993	0.59687	0.797698	8.59634	10.5965	9.21011	11.1258	8.16242	10.6956
RNASE3	GAACTCTCAACAATTGTCAT	0.375984	0.0805955	0.615135	0.80899	7.86646	8.11293	8.70544	7.1844	9.55177	9.57714
TNFSF13	GCTGCAGAGCCTCAGGAGAG	0.375945	0.0805844	0.567418	0.779173	10.0561	12.4177	9.65169	10.8265	12.1568	10.8355
IRX6	TGCTCCATAGATGCCCAAGG	0.37594	0.0805831	0.42427	0.67499	22.7073	21.938	22.8991	26.9415	22.2296	22.0204
PGM5	GGTTAAGATAGATATCCACT	0.375929	0.08058	0.544206	0.762815	11.597	12.0038	10.7241	12.0239	11.6358	12.5831
SLC7A8	CATACACAAATGTGACCAGT	0.375897	0.080571	0.702074	0.85986	4.37927	3.97368	4.7943	4.7896	3.64704	5.59249
SOS2	CAAACCTAAGTTGTACTGGT	0.375875	0.0805647	0.436185	0.684848	21.0854	23.7593	20.3758	25.5944	20.7245	22.3001
LOC101928093	TCAGAACAATTCTACTGGTG	0.375852	0.080558	0.467732	0.70858	15.5707	20.034	17.4109	18.7593	19.1614	18.0358
EXTL1	CTTGGTCCAGTCGATGACCT	0.375847	0.0805566	0.560919	0.77451	9.56951	11.5071	10.9764	11.974	10.6517	11.2549
TSKU	CTGACTCGGGTGGATTGTAG	0.375794	0.0805416	0.556919	0.771639	10.2994	11.5071	10.7872	10.5271	11.8674	12.1637
BAIAP2L2	CCGCTGACTCTCAGACACGA	0.375786	0.0805391	0.66296	0.83749	4.94695	5.54659	6.68679	5.73754	6.36785	6.22165
RAB11FIP4	GAATGACAGCCTGACCAATG	0.375772	0.0805352	0.562028	0.77524	10.1372	12.0038	10.5979	12.8222	10.5938	11.0452
TJAP1	CCCCACCCCACAACCCAATG	0.375766	0.0805335	0.55888	0.773139	10.6238	10.3481	11.2918	10.4274	11.52	12.3734
FUNDC2	ACACACGTAGAGGATCTGCG	0.375764	0.0805329	0.57359	0.782929	9.32622	10.0998	11.4811	9.72887	11.2885	11.954
TEX35	AGAGCTCAAGGAGAAAATGG	0.375728	0.0805229	0.730272	0.87505	2.67622	3.72532	3.84806	3.04339	3.35759	4.61381
PLEKHA6	CATCATAATAGACTGGCTGC	0.375728	0.0805226	0.460584	0.70352	16.7061	19.5373	17.6632	17.6118	19.6246	19.8534
QSOX1	TTGGCAAGAACGGCACCCTG	0.375698	0.0805142	0.423499	0.674358	21.0043	22.2692	20.3758	23.8482	20.956	22.3001
ASMT	CTCCTTAATGACTACGCCAA	0.375668	0.0805057	0.543794	0.762508	11.5159	16.1431	16.2754	13.0217	15.2249	18.6649
CLCA1	TATAAGTGGGTGCTTTAACG	0.375626	0.0804938	0.588852	0.792334	8.35305	9.18913	9.52552	9.72887	10.0149	8.87808
C9orf43	GGAATCTAAGATGTCTACCA	0.375501	0.0804582	0.676082	0.844991	6.40671	5.13267	4.73122	6.53581	5.38373	5.10315
XDH	TGCTTGCCCCCTGAGCATTG	0.375484	0.0804533	0.408726	0.662893	23.9238	21.193	23.1514	22.7506	25.0662	24.5371
LYZL1	GCTGCCTGTCACCGACTAAG	0.375441	0.080441	0.694713	0.855618	4.37927	4.71874	4.35272	4.93927	5.26795	3.91475
SFTA2	CTTGGCAGCTCACATGGAAC	0.375417	0.080434	0.466938	0.707974	17.3549	18.4611	19.745	21.4035	16.9037	20.5524
SLC25A2	GGCACTTCACAAGCTCAGTG	0.375377	0.0804228	0.58666	0.790915	8.92073	10.1826	9.02086	9.37963	9.3781	11.0452
PPOX	CTGGAATGGCACTAATAACG	0.375283	0.0803961	0.531551	0.753999	13.3811	12.9972	11.418	14.1692	12.5041	13.0725
TTLL2	TTGGGCATGACGAACGTCAG	0.375202	0.080373	0.347846	0.609449	33.4933	39.1573	34.9479	38.4166	36.5283	38.728
SUPT7L	AATCAACTGAATCGTATGGA	0.37519	0.0803694	0.401086	0.657099	26.0323	30.2165	28.892	26.8417	29.2921	34.3239
ATG4D	GAGAAACGTACACCACCAGG	0.375172	0.0803645	0.603127	0.801483	10.2994	7.20229	9.71477	9.92844	8.56765	10.416
TMEM145	CCAGTCGGCCGTAATCCGAG	0.375144	0.0803566	0.700769	0.85912	4.21707	4.3876	4.98355	3.89155	5.96262	4.61381
RBM12B	CGTGCCATAAGTCGTTCAGG	0.375143	0.0803562	0.518709	0.745463	14.0299	16.0603	14.8245	15.8655	18.4668	12.9326
HSD11B1	CCTCGCTGTCACCACCACAT	0.375137	0.0803546	0.494925	0.72897	16.2195	15.0669	20.1865	20.5055	17.5405	16.4979
SOSTDC1	AGAAATCCTTTATTCACATG	0.375097	0.0803432	0.511896	0.74055	13.7866	15.5636	14.9507	15.5163	17.83	13.3521
KLHL2	CTGGTCCTTCACAGGGTCGT	0.375084	0.0803393	0.356161	0.61705	32.5201	34.6869	32.4877	37.8678	33.8654	33.3452
OR5AU1	CTCAACCATCATGTCTCCTG	0.37504	0.0803268	0.518698	0.745461	14.0299	15.0669	13.3736	13.4209	14.2987	17.3367
VANGL1	CAAGAAAAGAGGCGACGGTG	0.375038	0.0803263	0.413033	0.665991	28.9518	24.6699	25.3593	26.4925	25.2977	31.9471
DHDH	TCTGTGCAAACTCCTTCGCA	0.375038	0.0803262	0.585507	0.790078	13.4622	10.4309	13.7521	13.82	16.4985	9.36743
HSPH1	CACATTCCTGATACAGACGT	0.375017	0.0803204	0.612844	0.807644	9.00183	7.94736	8.20078	10.3276	8.45187	7.61977
TMC7	GTGCTTAACAAATACGCCAG	0.375015	0.0803198	0.585241	0.789925	9.56951	8.94078	10.0933	9.27985	11.4042	9.64705
TGFA	GCTGCACTCACCACTCAGCG	0.375006	0.0803172	0.555077	0.770224	10.5427	12.7489	13.0582	11.0759	14.8197	12.7229
SARDH	GCTCGGTGACGACATAGGCA	0.374962	0.0803046	0.541876	0.761151	18.8146	14.5702	14.1937	19.6573	12.6778	17.7562
DEFB128	CTATTGCAGGAAGAAATGCA	0.374936	0.0802971	0.669673	0.841433	5.02805	5.71216	5.99288	6.43602	6.36785	4.82353
ST20	AAGAAGCTTGAGCCTAAATC	0.374883	0.0802822	0.483052	0.720567	16.0573	17.2193	15.0137	18.0109	17.0195	15.7289
C17orf85	AGCTGGAAATCGTGCCTGTG	0.374867	0.0802776	0.540826	0.760325	13.1378	11.176	12.3012	14.1193	12.9094	11.5345
INO80C	TGCCTTCAATTCAAGCACTC	0.374796	0.0802575	0.673226	0.843268	5.02805	6.20887	5.10972	6.28635	4.92061	6.01193
MIR1-1HG	GGAGAGCCCGGCTCGGCACG	0.374796	0.0802572	0.375442	0.634884	31.4659	26.0773	30.2167	30.384	30.2183	32.4365
MTIF3	AGGCGAACCCCAAAACTGGT	0.374745	0.0802427	0.50839	0.738215	13.5433	16.3914	15.2661	18.0608	14.5303	15.0298
UMAD1	AGGCAAAACTTCGGACATAG	0.374695	0.0802285	0.610521	0.806154	8.27195	7.94736	9.02086	8.83082	7.69931	10.3461
RALYL	ACTTACCCAACAGACAGGAA	0.374643	0.0802137	0.748446	0.884674	3.97378	1.90405	3.15415	3.64209	3.53126	2.3069
ZNF25	AGTATGCTGATGTACTATGA	0.374587	0.080198	0.620468	0.812331	9.975	11.4243	12.4273	7.63342	15.0513	13.422
SLC37A1	CCACAGTTTCGGATTCTACG	0.374584	0.0801968	0.605473	0.803169	7.70427	8.85799	10.4718	8.23212	10.3043	10.3461
LRIT3	GCTGCCTACGAACCTCCCCG	0.374581	0.0801961	0.666962	0.839926	5.19024	5.29824	5.67746	5.78743	5.67317	5.6624
PSMG2	TAAAATAAAGAGCCTTAACT	0.374467	0.0801637	0.586118	0.790447	10.7049	8.11293	10.9764	9.5792	10.6517	11.5345
E2F7	GTTACAATGGACTCACAAGA	0.374433	0.0801539	0.54999	0.766922	13.9488	11.3415	10.7241	11.6746	13.1988	13.1424
TNFRSF9	GAGAAACTATTTGGAGGACA	0.37439	0.0801416	0.465704	0.707126	18.6524	17.6332	18.4202	18.1107	21.8822	17.8261
GNAT2	AAGATGCGGAGTCATTAAGC	0.374319	0.0801214	0.63427	0.820607	8.51524	8.94078	8.20078	9.03039	6.48363	11.7442
GAL3ST2	CTGTCGTTGTAGAACGTCCG	0.374308	0.0801185	0.619221	0.811737	7.46098	7.86457	7.31762	8.23212	7.81509	7.82949
LLPH	AAAAGTATTCTCAAACTAGA	0.374298	0.0801154	0.649181	0.829571	7.37988	6.29166	5.74055	7.03472	7.1783	6.15174
INHA	GAGGACAAGTCAGCTGCCAG	0.374287	0.0801124	0.707815	0.863072	3.81159	4.88431	3.53264	4.39047	4.05227	4.40409
LDB2	ATTCGATTGATCTTACCCTG	0.374109	0.0800617	0.413137	0.666061	29.6006	28.3125	28.6396	27.0413	28.3659	36.5609
ADGRG7	TTTGGGTAATCAATCAGTGG	0.374098	0.0800586	0.503011	0.734636	15.1652	13.9907	15.3291	14.0196	16.7301	16.4979
PATL1	CCATAGGGAGCAGGATAACG	0.374082	0.080054	0.666857	0.839876	5.67683	5.38102	5.67746	6.5857	5.84684	5.17306
PTGDR2	GATCATCGCCTCGAGCCACG	0.374067	0.0800499	0.530073	0.753174	11.4348	14.3218	14.2567	15.5662	13.604	13.0725
KRTAP13-4	GCACCTAGATCCATAGCCCT	0.374042	0.0800427	0.523897	0.749127	12.0835	13.9907	12.8058	13.1714	14.3566	13.5618
AGPAT1	CCTGTACGGGATCCGAGTGG	0.374008	0.0800329	0.519411	0.745889	12.1646	13.7423	13.4997	13.5206	13.8356	14.4007
MAP1LC3C	CAGCAAGTAAAAGGCTTCCG	0.373921	0.0800083	0.650227	0.830297	6.81219	6.6228	8.26386	8.93061	8.39398	5.52259
SPOCD1	GAGGTACTATGGACTCGGTG	0.373842	0.0799858	0.417093	0.669448	20.1933	23.5937	22.3314	23.948	23.0979	22.7894
SMLR1	GCAGCAGCAAAGTCACGGGG	0.373841	0.0799853	0.406465	0.661331	22.2207	23.097	22.7729	22.9003	24.2557	24.9565
PQLC2L	AAGGCAGGTCAAGTGCTCTC	0.373837	0.0799844	0.356415	0.61725	31.628	31.6239	32.9293	33.9263	35.8915	31.8073
TMEM185A	GCAAGCTGCAACAGACACCG	0.373821	0.0799796	0.647325	0.828527	6.97439	5.79495	6.81295	7.33407	6.0784	7.34015
C4orf19	TTCATTGACATAGCCAGGAG	0.373815	0.079978	0.343314	0.605534	37.386	34.1902	36.6512	36.371	38.4386	39.8465
KNDC1	CGACGTCCACAACTACGTGA	0.373795	0.0799724	0.539679	0.759488	14.6787	11.5071	12.5535	12.0239	14.1829	14.89
OR4F17	GACCATAATATCTAGCCTGT	0.373765	0.0799639	0.580358	0.787257	9.73171	9.60306	9.46244	10.9263	9.957	9.43733
S100A11	AGAACTAGCTGCCTTCACAA	0.373743	0.0799574	0.516901	0.744305	14.0299	13.2456	13.2474	15.217	13.1409	14.4007
CLC	AGTGTGCTTTGGTCGTCGTG	0.373694	0.0799434	0.521084	0.747125	12.489	12.7489	13.9413	14.269	13.1988	14.0511
OR4M2	CATTCATTCTATCATACAGG	0.373693	0.0799432	0.713486	0.865927	3.81159	3.3114	4.35272	4.24079	3.64704	4.33418
ZNF862	GGTTAGTCAGAGGTTACACG	0.37367	0.0799367	0.5041	0.735296	14.2732	14.1562	13.7521	15.217	14.9355	14.3308
CCER1	CGGTGCGGTCTATTGTACGC	0.373666	0.0799355	0.559093	0.773282	9.24512	12.7489	12.3643	12.3232	11.9831	12.0938
SLC37A2	AACTATAAGGAGTTACTAGG	0.373648	0.0799303	0.651219	0.830846	6.24451	6.20887	6.49754	6.38613	6.0784	7.68968
RDH16	ACACATACTTATCTCTCAGG	0.373598	0.0799163	0.640687	0.824544	6.08232	6.95394	7.25454	7.13451	6.59941	7.82949
ZFY	CAGTCAAAGGATGACCATCA	0.373548	0.079902	0.618068	0.811015	8.75854	8.11293	8.76853	8.48158	7.58353	11.2549
TRPV5	TGCCACCACGAAACTTAAGG	0.37349	0.0798855	0.623033	0.813825	6.89329	7.86457	8.26386	8.58137	7.23619	8.59846
SEPT14	AGAGGCCGTCACTACCCTTG	0.373479	0.0798823	0.33082	0.593968	41.6841	40.0679	39.4899	40.2626	43.9382	44.0409
NT5E	GCAGCACGTTGGGTTCGGCG	0.373399	0.0798595	0.390491	0.647947	25.3835	24.8355	26.2425	26.5424	28.7711	25.5158
ST14	AGCGCATCAGCTCCACACCG	0.373345	0.0798441	0.427815	0.677799	28.1409	21.7724	22.836	24.8959	24.0242	28.0324
VSIG10	GAGAATGTTACTCTGCACTG	0.373294	0.0798298	0.498775	0.731711	15.1652	16.557	14.3198	14.8178	16.2091	17.6863
RANBP10	AGTCATTCGAGCAAAAGCCG	0.373282	0.0798261	0.606519	0.803759	8.92073	9.43749	8.20078	10.1779	10.0149	7.61977
MIIP	GGAGTTTCGGGAAACCAACA	0.373264	0.0798212	0.605159	0.803056	8.51524	9.76863	9.08394	9.47942	8.04665	11.5345
CILP2	CGGGACACGCATCCCCAGCG	0.373263	0.0798207	0.465478	0.706968	18.4902	16.9709	16.717	17.9111	17.83	19.4339
NOL6	GCAACGTACCGCCGCTACCA	0.373209	0.0798056	0.608654	0.805253	8.35305	9.60306	10.1563	7.98267	11.9252	9.99658
ARHGAP42	AAAGGAGTCTCATTTACAAG	0.373196	0.0798017	0.538187	0.758574	14.0299	12.6661	13.5628	14.1692	16.5564	11.6743
CXorf65	TCGATTTGTGTGAACAAACG	0.373072	0.0797664	0.579832	0.786929	12.3268	11.921	11.0395	9.32974	13.8935	14.2609
ARL13B	AAAACCTTACTATCTGACAC	0.373068	0.0797652	0.526608	0.750887	12.0024	12.7489	15.5184	13.9198	14.0093	14.9599
TAF9	AGGTAAAAGACTGATCAGCG	0.373065	0.0797645	0.445442	0.692275	21.0854	20.8618	21.1328	25.1953	19.6246	21.6709
NRSN1	CTGCCAGAACAGTCAATCCG	0.37306	0.0797631	0.489098	0.724825	21.5719	20.3651	19.3034	17.6118	26.6292	20.4825
ZNF24	GGAGAAACCTGTTTCCCCAA	0.373053	0.079761	0.634535	0.820758	11.8402	8.2785	7.44378	11.8243	9.49388	7.41005
FBLN5	TGAATGCCGAACCATCCCCG	0.37303	0.0797543	0.533467	0.755205	12.4079	12.0866	12.3012	12.2733	13.083	13.6317
OR11H1	TCCAAGGTTTCTCTTGTGAG	0.373007	0.079748	0.485274	0.722116	15.7329	16.557	15.8338	15.4664	17.9458	17.5464
TBL3	CCTGTGGAAGGCGATACACA	0.373006	0.0797476	0.583788	0.789032	10.3805	9.68584	10.5979	12.7723	9.78333	9.71696
KDM6A	CTGGTAAGTCTCACCTTCCG	0.373003	0.0797468	0.643182	0.826073	5.92012	7.03672	6.74987	7.08462	6.83096	6.92071
CEACAM21	GGAATCACTCACCGTATACA	0.372964	0.0797356	0.582851	0.788542	13.8677	12.7489	11.9858	17.2126	9.78333	13.5618
CACNA1G	CAATAAATCGGACTGTGCCG	0.372959	0.0797342	0.59533	0.796544	9.24512	9.60306	8.51619	8.58137	9.89911	10.4859
BRI3BP	CACTTTCAGCGTCCTGCACG	0.372948	0.0797311	0.580099	0.787186	8.83963	10.6793	10.0302	10.2777	9.78333	11.2549
HIST2H4A	ACGCCGAGCTAGACGCCGAA	0.372942	0.0797293	0.639225	0.823696	8.02866	8.60964	9.14702	6.68548	12.041	8.66836
LMO4	GCTGTGCCAATAGCTGTCCA	0.372897	0.0797165	0.368774	0.628881	30.4927	34.5213	28.8289	32.9285	33.2286	32.7161
CLRN3	GCAGCGACGTGATCAAACTC	0.372896	0.0797165	0.510797	0.739787	15.4085	19.2061	23.0253	18.0608	24.6031	18.595
STAMBPL1	CCAGACCTAAAGTAACGTCG	0.372831	0.0796977	0.708035	0.863122	3.81159	4.22203	4.22656	4.1909	5.03639	3.70503
TTC22	GGCCCGCGAGTGCTTCCTCG	0.372798	0.0796883	0.638351	0.823253	10.3805	6.87115	8.20078	6.83516	9.43599	10.8355
MRGPRX1	AGCCACATAACATCCACTCC	0.372787	0.0796854	0.49517	0.729046	19.0579	16.8881	17.5371	22.0521	18.7562	15.3095
TRIM52	GCCCACAGCTGATGGACACG	0.37276	0.0796775	0.515682	0.743395	13.5433	14.0734	15.3291	13.371	16.6143	15.659
ERAS	AGGAGTTGACCCTGGACAGT	0.372756	0.0796764	0.494766	0.728893	15.3274	14.5702	15.8338	17.0131	16.5564	14.6803
IMPACT	CAGCCATTTATGGCGAGGAG	0.372697	0.0796596	0.494883	0.728936	18.328	15.4808	16.5908	16.7137	16.0354	20.7621
MGAM	TTCCATATTCGTAACGACTG	0.372689	0.0796573	0.443282	0.690474	21.4098	29.4715	25.0439	23.2495	29.1184	28.0324
NEFM	GCATGGCCGAGCTGTAAGCG	0.372665	0.0796505	0.51239	0.740945	14.2732	13.494	13.1212	14.5185	14.4145	14.191
MMP20	TTGGGTACATCAGTGCTGAT	0.372615	0.0796364	0.394189	0.651103	24.086	26.1601	26.6841	25.345	28.1922	28.0324
SPSB4	TGGCCACACCAACTACAGCG	0.372594	0.0796302	0.50423	0.735414	16.3006	12.9972	16.3385	15.8655	15.2828	17.3367
SULT1C2	TTGACCACGTGAAAGGATGG	0.372586	0.079628	0.6439	0.82654	6.7311	9.10635	7.56995	10.2777	7.69931	6.50127
ARHGAP36	CCACGGCGAGTGAACTCCCG	0.37257	0.0796235	0.490838	0.726066	17.2738	16.2259	17.474	20.5055	15.4565	17.8261
HDAC5	ACGTTCACCCGTCACTAGTG	0.372568	0.0796229	0.366924	0.627187	32.1957	27.8985	32.2985	32.8786	31.8971	33.0656
DDX60	CTGTTGTTAGTGCAGCACAT	0.37242	0.0795808	0.621058	0.812703	7.21768	9.3547	7.31762	8.88072	8.04665	8.17902
PISD	CCAGGAGCGCAGTTTCAGAG	0.372413	0.0795788	0.584654	0.789602	13.1378	10.9276	9.27319	10.7766	10.5359	13.9113
RDH5	GTATCATCGGACCCACACCA	0.372404	0.0795761	0.382066	0.640756	27.9787	27.4846	27.1887	27.6899	28.1922	31.6675
HNRNPA3	CTAATACCTCCTCCCCCCGG	0.372396	0.0795738	0.553351	0.76921	11.1104	13.7423	11.6703	14.0196	11.0569	13.422
ZMAT5	AGATGCTCCTGAGCTCCCCG	0.372371	0.0795668	0.658355	0.83501	6.32561	5.29824	6.18213	6.13667	6.30996	6.43137
ATAD2	TTGCAGGAGTGGTTTCACAA	0.3723	0.0795467	0.619366	0.811869	9.48841	8.94078	8.1377	11.4252	8.91499	7.41005
HOXC11	AAAAACGAAGGCTCCTACGG	0.372275	0.0795396	0.4933	0.727854	16.9494	18.7922	20.3758	23.7484	18.6404	16.7076
ANKRD12	ACAGCAAGAGACAACAGTCC	0.372268	0.0795375	0.482108	0.719867	15.003	19.2061	18.4202	17.0131	19.914	18.8747
MYO1B	AGTACTACATCTTACCCGCA	0.372266	0.079537	0.659134	0.835411	6.4878	5.79495	5.48821	6.18657	6.25207	6.29155
CDC42BPA	TGTAGCAGAGAACATCGACT	0.372265	0.0795367	0.58322	0.788728	9.08293	9.76863	13.3105	11.5749	10.5938	12.1637
SLC10A1	AGGACGATCCCTATGGTGCA	0.37226	0.0795353	0.383014	0.641411	27.411	29.3887	29.7751	33.2278	30.2183	27.8227
HIST2H4A	TGTTGTCTCTCAAGACCTTG	0.37224	0.0795295	0.551654	0.767987	13.7866	14.1562	10.8503	11.6248	14.8776	14.4007
DENND6B	CACCATCTCCGAGGACACGT	0.372202	0.0795186	0.6307	0.818445	9.8939	8.44407	7.50687	10.4772	6.77308	9.92668
S100A4	ACTAAAGGAGCTGCTGACCC	0.372169	0.0795092	0.413074	0.66601	24.6537	24.0904	28.1981	24.397	27.8449	29.6402
AWAT1	AAGCACTGGTAGCGGCCACA	0.372152	0.0795045	0.438657	0.68683	23.1939	22.7659	21.2589	26.9914	22.4611	21.1117
TFEC	GCAGCATGCACACACAACTC	0.372132	0.0794987	0.619116	0.811702	8.10976	8.94078	9.52552	8.33191	8.10453	11.954
RAD21L1	AACCATGAGTGTGTCCGCAA	0.372115	0.0794939	0.607143	0.804153	9.16402	10.1826	8.51619	11.0261	7.81509	10.4859
ZNF286B	AATTGGTTAGAGAAGCAGCA	0.37204	0.0794726	0.535457	0.756745	12.2457	12.4177	11.9858	12.9718	12.2726	13.4919
PPT2	CTGCGGGCAGCGGCTCCCCG	0.371976	0.0794544	0.680257	0.847493	5.51463	5.21545	4.85738	5.53797	6.13629	4.68371
SCN4B	CACAGTGACACTCATCATCC	0.37193	0.0794413	0.499217	0.732052	16.5439	13.8251	15.2661	15.2668	17.1353	15.8687
CDK9	GCTGACTGATGAGGGCGAGT	0.371889	0.0794297	0.656525	0.833835	7.05549	6.95394	6.68679	6.18657	6.36785	9.50724
ARHGAP20	GGGAGCTGTTCCATAAGGAA	0.371872	0.0794247	0.459074	0.702603	19.6256	21.6069	18.1048	18.6096	22.5769	21.4612
DHX57	ATATGTAAACGACAAGCCAG	0.371821	0.0794101	0.51591	0.743572	12.4079	13.9079	14.8876	14.5684	14.7618	14.3308
PDPN	GAAGATGACACTGAGACTAC	0.371681	0.0793704	0.633938	0.820425	6.5689	7.45065	7.3807	7.98267	6.88885	7.75958
SULT1E1	TAGAAAAGAAATAGTACACG	0.371679	0.0793698	0.591878	0.794371	9.8128	11.3415	8.45311	9.52931	11.4621	10.1364
RBBP9	TTAACAAAGATCGCACCTCA	0.371657	0.0793636	0.537115	0.757772	12.1646	12.0038	12.4273	13.2213	13.4304	11.954
FAM193A	GGTCCATGATACCACACGTG	0.371646	0.0793604	0.613026	0.807744	7.78537	7.53343	9.5886	9.37963	8.39398	8.66836
PRAF2	CCCCAGAACAAAGTCGTCCA	0.371643	0.0793596	0.506162	0.736851	20.1933	14.239	15.5815	19.1584	16.6143	16.8474
POFUT1	TGCTGGTACTCAATCCAAGG	0.371619	0.0793526	0.538062	0.758486	12.2457	15.2324	13.8782	15.0174	12.1568	16.6377
RWDD1	TTCACTGTATGTAAACTTGA	0.371533	0.0793283	0.632855	0.819641	8.02866	7.45065	7.06529	7.58353	9.20444	6.92071
C17orf105	TATTCTTGTGAGATACGTAG	0.371522	0.0793251	0.699952	0.858636	6.16341	5.71216	5.80363	9.03039	4.86272	4.5439
TAT	AGGCTTCCTATCCAGTCGGG	0.371518	0.0793239	0.53236	0.754415	14.3543	12.0866	12.7427	12.5228	14.2408	14.7502
KLHL42	TGAGTGTTACAACCCCGAGC	0.371474	0.0793113	0.695651	0.855998	4.54146	5.29824	4.98355	5.83732	5.90473	3.77493
ASH1L	GAGACCCCCTAAGATGAGGG	0.371453	0.0793053	0.473981	0.713359	17.9226	21.6897	18.7356	19.4079	23.7347	18.3154
GLG1	CAGACACGCCTACCGCACTG	0.3713	0.0792619	0.60399	0.802127	9.56951	8.52685	8.70544	9.87855	8.04665	10.416
PNP	AGTGGTCAGAACCCTCTCAG	0.371297	0.0792611	0.661187	0.836652	5.75793	5.62938	6.93912	6.5857	5.67317	7.27024
ZNF790	GAGACAAGAGGACCTTGCCC	0.371246	0.0792465	0.687854	0.851777	6.40671	6.54001	5.61438	4.63992	6.0784	9.0878
EDDM3B	ACATGTTTATCTATATCTCA	0.371227	0.079241	0.688975	0.852237	8.59634	5.13267	5.92979	4.73971	7.58353	8.59846
OR2C3	CAAGCCAGTTGCATAATGAG	0.371222	0.0792397	0.459742	0.70302	16.7061	23.0142	20.6912	21.0044	20.8981	22.0204
CLIC5	ACACCGGGAATCCAACACAG	0.37121	0.0792362	0.727639	0.873506	3.325	2.7319	4.60505	3.74187	3.64704	4.05456
FAM46C	CCTGGACCTAATCTTCCATG	0.371182	0.0792283	0.510362	0.739493	15.5707	13.8251	17.3478	14.8178	18.6983	16.1483
B4GALT6	CTCTTTATGGTACAAGCTCG	0.371178	0.0792271	0.623503	0.814151	8.59634	9.02356	8.83161	11.2755	9.55177	6.8508
RASA1	ATTTACGGAAAAGTAGTCCA	0.371167	0.079224	0.654455	0.832729	6.40671	8.44407	5.99288	7.73321	6.02051	8.17902
TAS2R30	TCTGGGTGTTATTACTACAT	0.371144	0.0792176	0.430523	0.680068	23.1128	21.6069	22.2052	20.9545	24.3715	25.6556
HTR3D	CAGAACAGTCATCTTGAATG	0.37113	0.0792133	0.484397	0.721653	15.814	17.0537	19.1772	20.4556	17.4826	17.0571
PSAT1	TCTACCTTGGAAACATCCAC	0.37112	0.0792106	0.69667	0.856568	4.37927	5.21545	4.03731	4.98917	4.63116	4.68371
SLC5A11	CGATGTCCGAACAGCCTGAG	0.371097	0.0792039	0.500743	0.73313	18.0848	14.0734	16.717	16.564	19.2772	15.7988
GNG7	GCTACTGTGAGCAACATGCC	0.371012	0.07918	0.548482	0.765932	12.7323	12.4177	14.2567	16.2148	11.52	13.9113
C19orf38	CAGGGGCCATGCATGCGATG	0.371007	0.0791785	0.379217	0.63829	33.3311	35.8459	28.7658	34.6248	35.5442	32.786
PCYOX1L	AGGAGCTGCTCTACTCACTG	0.370976	0.0791695	0.401325	0.657257	24.5726	24.9183	26.4317	28.8374	26.5713	24.6769
RP9	AGCAGGAGCTGCAGCGACGT	0.370951	0.0791624	0.560944	0.77451	12.0024	12.335	10.5979	12.2733	10.7096	13.9113
ATP11A	AGGTCCGACGTGTTCACCAG	0.370912	0.0791514	0.630037	0.818193	6.97439	7.53343	8.07461	8.28202	6.94674	8.73827
CBLN4	TGCTCATCTCGGATGGCTCG	0.370896	0.0791469	0.643755	0.826455	6.4878	6.37444	7.3807	6.53581	7.58353	7.41005
CARD17	TGGGTGAATTATTGGAGACA	0.370881	0.0791424	0.641902	0.825244	7.29878	8.60964	7.06529	9.27985	8.62554	6.08184
INSIG2	ATGCTTGCAATCACATCAGG	0.370789	0.0791162	0.599001	0.799043	8.83963	9.60306	10.661	8.53147	10.6517	11.884
CNNM2	ATCCTGCTCGACGACATCGC	0.370666	0.0790813	0.640576	0.824428	6.4878	6.6228	8.70544	7.03472	7.69931	8.59846
ADAP2	TGTTTGTGTATCATGAAAGT	0.370657	0.0790788	0.607325	0.804295	9.00183	8.52685	7.82228	9.27985	8.45187	8.94799
CACNG8	GACGACGGGACCCCCCACCG	0.370635	0.0790724	0.615493	0.809162	9.32622	7.61622	8.89469	9.13017	10.478	7.61977
ACTR3C	TGGGTGAACGTACATTAACG	0.37063	0.0790711	0.36263	0.623165	37.1427	40.4819	36.3358	36.1715	41.5647	42.7826
MAGEB2	GCAGGGATTCCTCATCAGTG	0.370617	0.0790674	0.731513	0.87541	3.2439	3.22861	3.09106	3.49242	3.35759	3.21568
GSDMC	AAGGCGCTGACTCTTCAGAA	0.370608	0.0790649	0.719969	0.869198	3.48719	5.87773	4.35272	5.08895	3.35759	6.08184
JADE3	AATAGCTATCAGGATTAATG	0.370562	0.0790518	0.557838	0.772376	13.7055	12.0038	11.6073	14.5684	13.9514	10.5558
POU3F4	GCGTTGGGGTGGTTAGTGTG	0.370546	0.0790472	0.491328	0.726366	17.5171	15.0669	19.9342	19.807	19.393	16.358
DOCK8	GGTTCACGATTAGCCACTCA	0.370465	0.079024	0.617558	0.810678	9.65061	7.03672	8.45311	8.93061	9.60966	7.9693
EFHD2	GATGGAGCTAAAACTCATGA	0.370449	0.0790194	0.528767	0.752593	15.4085	12.2522	14.446	14.3688	13.4304	16.9173
TMEM139	ATCACAACAGTGCTGTAGGG	0.370392	0.0790032	0.460472	0.703455	19.95	19.5373	19.6819	23.0998	21.2455	17.8261
USP1	TTTACTCCAGATTTAAAACC	0.370371	0.0789973	0.756774	0.888797	5.35244	2.64912	2.64948	4.88938	2.37347	3.84484
DNAJB13	CACACGCATCACCTTTGAGA	0.370314	0.0789811	0.58437	0.789331	8.67744	11.176	12.6166	12.5228	10.1307	11.8141
GLMN	TACATACCAGTGTCTCAATG	0.370267	0.0789676	0.41105	0.664497	23.8427	27.8158	25.107	25.6443	25.6451	29.9897
RNF222	CTGGACCTGCCCATCCACGC	0.370241	0.0789604	0.475413	0.71461	17.2738	19.1233	16.4646	19.6074	19.0457	16.8474
ATF3	GGCAGAAGCACTCACTTCCG	0.370226	0.0789561	0.619443	0.811887	7.70427	7.699	9.02086	9.22996	9.14655	7.41005
DDB1	CATTGTCGATATGTGCGTGG	0.370208	0.0789509	0.647665	0.828622	6.65	6.0433	6.81295	7.23429	6.54152	6.8508
GPR65	GCACTCCCTTTGCACAAGGC	0.370158	0.0789367	0.585288	0.789948	9.40732	11.176	12.1119	12.2235	9.3781	13.1424
RNF146	TGACCATCTACTGATGTTAG	0.370072	0.0789122	0.417986	0.670013	21.5719	23.2626	24.4131	23.4491	23.6189	26.4245
ITIH1	ACATGATGAGTATTGAGGCA	0.370042	0.0789036	0.36457	0.624969	31.7902	30.8788	29.0812	32.0304	31.8392	32.9258
CCDC150	GCTTCTCACAGTAAGATGCA	0.370025	0.0788989	0.629979	0.81816	9.00183	11.176	8.26386	12.7224	7.58353	9.43733
CPTP	CGGAGGTGCGTGCGTCCTCG	0.370004	0.0788928	0.495235	0.729107	14.3543	16.0603	15.3291	16.5141	16.1512	15.5891
KRTAP19-7	TAGGCCTCCATAGTAGCTGC	0.369968	0.0788826	0.40251	0.65816	23.1128	24.1732	25.2962	25.9936	24.5452	26.2847
TRAPPC3L	GGGGTTACGGCATTGGAACG	0.369959	0.07888	0.542637	0.761736	11.5159	11.5899	13.0582	13.2213	12.6778	12.3734
DCP1B	TCCTGAATTGAGGATCACTG	0.369917	0.0788681	0.735906	0.878013	4.46037	3.64254	2.9649	5.08895	3.2997	3.07587
ACVR2B	ATGACTTCAACTGCTACGAT	0.369908	0.0788655	0.640792	0.824566	6.24451	8.11293	7.7592	8.93061	6.77308	7.61977
SETX	ATATCATCCAAATAGGACTC	0.36988	0.0788576	0.608195	0.804924	9.73171	9.85141	9.27319	7.98267	10.478	12.2336
NSFL1C	AGGAGGTGGCTACCGCCTTG	0.369876	0.0788564	0.615377	0.809076	8.51524	8.19571	8.51619	9.87855	9.20444	7.41005
FEZF2	GGCTTGTGCAAAACCAACTG	0.369871	0.0788549	0.630755	0.818445	6.7311	8.60964	7.94845	7.1844	8.33609	9.22761
GPSM1	CACCTACTTGTAGTACTCGG	0.369772	0.0788268	0.611239	0.80663	8.75854	8.85799	9.08394	8.08245	9.03077	11.3248
ARNTL	TTAGAATATACAGAACACCA	0.369772	0.0788267	0.632748	0.819599	7.46098	6.87115	7.44378	8.18223	7.06252	7.75958
LY9	GAACTCACCATAGACGAACA	0.369753	0.0788214	0.553911	0.769546	13.5433	15.7291	13.689	17.1128	11.2885	16.9173
CHST3	ACTCAGTTCATGTTCCGCCG	0.36975	0.0788204	0.454694	0.699462	18.6524	19.7028	21.5744	23.3493	20.2034	19.7135
BTBD17	GCTGTGCCGGTGGGATCATG	0.369727	0.0788139	0.459561	0.70286	19.0579	19.2889	18.1679	21.7029	19.0457	18.6649
AKT3	CTGCACCATAGAAACGTGTG	0.369725	0.0788135	0.638061	0.823082	7.05549	10.6793	7.56995	10.5271	8.62554	7.27024
ZNF551	GGAGGAGTGCGTCATGAGTG	0.369724	0.0788132	0.418814	0.670502	24.3293	22.6003	23.2145	23.8482	27.1502	22.9991
ZNF707	GTAGAGCTGTCATTCATCTG	0.369712	0.0788097	0.64326	0.826073	7.29878	8.77521	6.81295	7.03472	7.29408	9.92668
GIT2	AAGCAAAACAAACCGGCAGA	0.369676	0.0787994	0.522135	0.747893	14.4354	13.494	12.8058	14.6681	14.8776	13.2822
RNFT1	TGTGTACACAGTCGCTTACG	0.369613	0.0787813	0.480627	0.718558	23.5994	21.1102	22.5837	29.0868	22.5769	18.9446
TICAM2	TGTAAATGCTGTCTGCCACA	0.369549	0.0787631	0.484853	0.721932	16.625	16.0603	16.3385	18.6096	16.7301	16.2881
SLC13A3	TTAAAGCAAAGACCACCCTG	0.369543	0.0787615	0.540041	0.759679	14.7598	18.5438	14.446	15.8157	13.8356	20.9019
DFNB31	GCTGCTCTTCGACCAATACA	0.369516	0.0787538	0.589986	0.793072	11.4348	8.52685	11.2918	10.9263	9.66755	12.653
SH2B3	TGAGTTGCACGCCGTAGCGG	0.369505	0.0787509	0.646307	0.827887	7.05549	6.95394	6.81295	6.13667	7.98876	7.9693
TICAM2	TTGGGGTAAAAGGCACAGTG	0.369471	0.078741	0.491367	0.726367	15.7329	15.0669	18.0417	16.1649	18.1773	17.5464
FGFR4	GAGGTAGATCTAGACTCACG	0.369468	0.0787403	0.411368	0.664647	23.3561	22.2692	23.4038	23.3992	25.4135	24.1875
CXorf57	TAGAACAAAGTCTGATTCCG	0.369456	0.0787367	0.627129	0.816387	8.43415	6.6228	8.32694	7.58353	8.33609	8.94799
ZNF430	GAATAATCTTATGTGTAGTA	0.369436	0.078731	0.654266	0.832599	7.21768	6.45723	5.61438	6.48592	6.88885	6.92071
HIST3H2BB	TTCTAAAAAGGCTGTCACCA	0.369316	0.0786968	0.567117	0.779035	13.2189	11.6727	10.4718	12.3232	14.125	10.6257
NFRKB	CCCTGTGTGAAATACGACAT	0.369294	0.0786905	0.529329	0.752921	12.6512	14.9013	13.7521	12.8222	15.1092	15.8687
CYP26B1	GCTGATACGCGTGACCGGCG	0.369159	0.0786523	0.53092	0.75359	14.111	11.921	13.8782	13.2213	13.7777	15.3794
SELPLG	GGCAGTCACAGAGCTGACCA	0.369155	0.078651	0.581928	0.788194	11.4348	11.8383	9.33627	10.8265	10.3043	13.2822
TRPC4	CAGTGTCAAGAAATCCCTAG	0.369124	0.0786423	0.557689	0.77224	13.6244	13.494	10.3456	11.7245	14.125	13.5618
MPPED1	GAGTACAAGATCGTGATCGC	0.369111	0.0786386	0.442112	0.689855	21.4909	27.4846	26.3687	29.8851	23.2716	26.3546
ELAVL4	GAGGTTAGCATCCCTGATTG	0.369036	0.0786172	0.639772	0.824056	7.13658	6.70558	6.81295	7.33407	7.00463	7.47996
SARS2	CCGGTCCTATTACCTGCGCG	0.368928	0.0785864	0.507412	0.737624	15.9762	12.9145	16.5908	16.115	16.0933	16.0085
MED10	GTGGAGAACATTCGGCAGCT	0.368898	0.0785779	0.480649	0.718578	19.8689	19.1233	18.7356	19.358	17.5984	24.2574
DDX39B	GATAAGATGCTTGAACAGCT	0.368813	0.0785537	0.581778	0.788125	12.1646	10.1826	9.14702	10.9263	10.4201	11.8141
LIX1	ACTAGAGCCGGATCTCTGTG	0.368803	0.0785507	0.459693	0.703006	17.7604	18.0471	19.9973	20.2061	18.6404	20.2728
CHCHD7	GAATGCCCTCGGTAACACAG	0.368784	0.0785454	0.482173	0.719921	20.4366	20.6962	18.988	22.8504	16.9037	23.6982
NLRX1	GCTGGTATAGATGCTTGTAA	0.368736	0.0785318	0.721408	0.870262	3.56829	3.97368	5.23588	3.54231	5.84684	4.26428
FBXL19	TGCAGATTGTACACTCCATG	0.368671	0.0785132	0.425635	0.675951	22.3829	20.4479	22.5837	23.0001	24.0242	22.0903
DYNLL2	TGCCGTTGACTGCGCCACGC	0.368618	0.0784982	0.698713	0.857879	4.21707	4.13925	6.05596	5.28852	5.49951	4.5439
KDM5A	GTGTCCTAAATGTGTCGCCG	0.368588	0.0784896	0.484388	0.721653	19.6256	19.2889	15.8969	17.4122	19.1035	21.3214
TXNL1	AAATGACCCTGGAAGCAATG	0.368535	0.0784746	0.698	0.857521	4.62256	6.29166	4.22656	6.08678	5.26795	4.40409
BAGE2	GGACTCCTCCTTCATCAGCC	0.368502	0.0784651	0.675004	0.844271	5.35244	5.79495	6.74987	7.73321	5.73106	5.38277
CPNE8	AGCTATAGGGAACTTTCTAG	0.368434	0.0784457	0.511098	0.74006	14.7598	14.1562	13.689	14.5185	15.3407	15.0997
SLC36A4	AAGCGTTGAATATTGGCATG	0.368432	0.0784451	0.407383	0.661994	25.4646	24.5871	23.3407	24.3471	25.9345	27.2634
KIAA1958	TGATAGTCCCAGTATAATCG	0.368423	0.0784425	0.484977	0.72196	18.4091	16.8054	20.3127	22.4512	18.6983	17.4066
IGFL4	CTCTTCCAGATCTTAGACTG	0.368415	0.0784404	0.49622	0.729798	17.7604	17.6332	17.2847	20.6053	19.6824	14.9599
TFEB	TGAAATGCAGATGCCCAACA	0.368363	0.0784256	0.697427	0.857084	5.67683	6.20887	5.1728	5.13884	8.2782	4.47399
RTP1	AGAACACGGAGAGTGAGGGT	0.368339	0.0784188	0.568557	0.779919	10.9482	9.9342	11.6703	11.525	12.3305	10.5558
NOL7	GGAGCTGTTCATCGAACAGA	0.368338	0.0784184	0.622175	0.813461	8.51524	8.77521	7.88536	9.27985	9.957	7.13043
OR10S1	GTTGACAGATAGCCAGATAG	0.368301	0.0784079	0.514858	0.742759	20.8421	15.5636	18.231	15.9154	22.9821	18.9446
CDRT1	TCGCATTCTCTCTGACACGT	0.368293	0.0784057	0.595965	0.797065	9.08293	11.4243	9.65169	8.93061	11.3463	11.6743
TMEM233	CGATGTTGATGGGGTACGCA	0.368236	0.0783894	0.456631	0.700885	18.8146	18.7922	20.3127	21.7029	18.6404	20.9019
IL19	TCAGACATCTCCTGAGACCG	0.368201	0.0783794	0.616066	0.809587	7.86646	10.5965	8.26386	8.23212	9.55177	10.4859
OVCH2	AATGTCTGTGAAGATCCCAG	0.368163	0.0783685	0.602952	0.801366	8.27195	11.176	9.46244	8.9805	10.0728	11.6044
STRN4	CCAGGGTGACCGATTCCACG	0.368151	0.0783652	0.600489	0.800048	9.24512	9.02356	8.39003	8.9805	9.43599	9.71696
TMEM87A	CAGACTGACTATGATGACCA	0.368135	0.0783605	0.666324	0.839519	7.78537	7.94736	7.56995	7.43386	5.78895	11.6044
PDE2A	ATGGTTCAGCAAGTTCGACG	0.368092	0.0783484	0.548698	0.766157	12.4079	13.4112	12.4273	14.4686	14.5303	11.1151
NOTCH2	CTGGGGACACACATCGACGA	0.368065	0.0783407	0.625798	0.815603	8.10976	8.60964	8.1377	9.5792	9.60966	6.8508
CTDSPL	GGAAGAAGGTACTTAGCTGG	0.368021	0.0783282	0.581398	0.787903	10.786	9.60306	10.8503	10.5271	10.0149	12.653
PCDH11X	AATTCTGGCAAAAGATAACG	0.368008	0.0783243	0.64234	0.825502	13.6244	7.699	7.44378	11.4751	9.89911	8.66836
MKRN1	TACTTACTACGGCCACAGTA	0.367976	0.0783153	0.392586	0.649747	25.789	28.3125	25.4855	26.9914	28.5974	28.3819
HBG2	AAAGCTGTCAAAGAACCTCT	0.367931	0.0783025	0.599993	0.79976	9.32622	9.9342	8.45311	9.67898	8.8571	10.6956
S100A6	ACTTGTGGAAGATGGCCACG	0.367904	0.0782948	0.372583	0.63261	41.2787	38.5778	38.1021	39.9133	46.7747	37.6095
RAPGEF3	GCTGGAAGAACATGGCAAAG	0.367903	0.0782946	0.498969	0.731909	15.1652	16.6398	14.8245	15.4165	16.4406	17.4066
NT5DC1	TCATTTGAGTCATACCTGAG	0.367882	0.0782885	0.675935	0.844902	5.51463	6.45723	5.99288	6.83516	7.29408	4.68371
MPHOSPH8	ATACATCGGATGATGATACC	0.36788	0.0782881	0.400583	0.656595	30.0061	28.892	29.3966	34.9242	30.6236	27.2634
IGFL3	TTGTTCCCACACCTGGGTGT	0.367792	0.0782629	0.413181	0.666088	32.2768	31.2927	24.5393	30.0847	32.7076	29.7101
MYO1G	AGGGCCGTGAGCTCTATGAG	0.367771	0.0782569	0.410133	0.663782	28.3841	25.8289	29.7121	30.7832	32.1287	25.5857
SLC25A10	CGAGGGGCCTTAGTCACTGT	0.367762	0.0782543	0.502722	0.734403	18.0848	15.398	14.3829	15.9154	17.7721	16.7076
VWA1	CACCACCCACAGACGCGATG	0.367711	0.0782399	0.452536	0.698007	20.1122	20.1168	20.2496	19.4079	23.561	20.9718
SLC20A1	ATGAGGATGGTACCCCACAG	0.367703	0.0782376	0.414932	0.667442	24.4104	24.7527	26.1163	28.538	27.3239	23.4186
PANK1	CGGGGCTTTCAAATTCGAAG	0.367646	0.0782214	0.731367	0.875386	3.64939	3.39418	3.15415	3.14317	4.05227	3.56521
ME1	TTATTACTATCCACGATCGA	0.367627	0.078216	0.685034	0.850248	8.02866	5.46381	4.73122	5.68765	7.46775	5.94202
Non-Targeting Control	TGGGGACGTTTATCAATATA	0.367562	0.0781974	0.456297	0.700603	19.3823	20.6962	21.7005	19.1584	23.7347	22.6496
CADPS	CATCGTATATTGCACAATGG	0.367366	0.0781415	0.600944	0.800265	8.83963	10.4309	8.39003	9.92844	10.0728	9.0179
INO80C	CTTCCACTCCCGGAATAGTC	0.367364	0.078141	0.471654	0.711607	18.0848	20.779	19.5557	22.6508	17.7721	21.1816
RASSF10	CCTCGTAGTGATCGATCTCG	0.367346	0.0781358	0.6023	0.800982	8.43415	9.27192	9.65169	10.1779	8.50976	10.2762
KCNQ2	ATGATCCGCATGGACCGGCG	0.367297	0.0781219	0.437895	0.686183	21.4098	21.938	19.3665	21.4035	22.2296	22.4399
GIP	GTGAGCAGCCCTCAACCTCG	0.367243	0.0781067	0.518017	0.744981	13.2189	14.5702	14.8245	16.1649	14.7039	14.0511
ERP44	GCTCCGGATATGGTGTACTT	0.367233	0.0781039	0.537617	0.758172	14.0299	14.9013	13.4367	15.3666	16.9616	12.0938
PMAIP1	TTTGCTTTCCTTCTCAGAGC	0.3672	0.0780943	0.70856	0.863415	4.37927	4.22203	4.98355	5.987	4.16805	4.12446
STAU2	AGAGCTAATTACAACTTTCG	0.367181	0.0780888	0.554791	0.77004	11.597	11.0104	12.2381	11.8243	11.8674	13.2822
OR10G8	CATGTCAATGAACGACAGGT	0.367157	0.078082	0.589647	0.792866	9.48841	11.176	9.39935	9.42952	11.4042	10.9054
TMEM241	GGCTTCTTACCTCACGAACA	0.3671	0.0780658	0.615296	0.809071	10.0561	8.36128	7.56995	9.18007	9.60966	8.45865
CD83	GACAGCACTATCATCAGAAG	0.367099	0.0780656	0.565038	0.777536	11.9213	12.0866	13.3105	13.0716	15.6302	10.6257
MEGF6	TAGTTCCACTGACACCCGGG	0.367095	0.0780645	0.662077	0.837105	7.46098	7.61622	6.56062	9.27985	7.93087	5.31287
CREG1	GCCGCCGCTACCACCCCGCG	0.367071	0.0780575	0.5436	0.762367	13.4622	14.7357	13.5628	17.4621	13.8356	12.4433
LIPN	AAACCTGGTAAAAATGCCCG	0.367064	0.0780556	0.496025	0.7297	19.5445	18.5438	15.2661	18.0109	20.956	16.9872
CST2	TCTGTAGTACTCATCTTCAG	0.36699	0.0780344	0.604966	0.802896	10.9482	9.52027	10.0302	11.4252	12.5041	8.03921
TRABD2A	TGGATGACCCCAGACCAGCG	0.366973	0.0780299	0.628128	0.817068	9.32622	10.8448	8.01153	10.7766	11.4621	7.13043
XRCC1	CCCACTCCTTACGCACGATG	0.366917	0.0780138	0.40545	0.66059	24.4104	24.0904	27.4411	26.8417	25.7608	27.8926
EVA1A	AAGTACAGAGCTGCTCGCTC	0.36691	0.0780119	0.54336	0.762236	13.5433	11.5899	12.175	12.9718	13.8356	12.5132
GLRX3	GTGCCCAGAAATGGACCACA	0.366908	0.0780113	0.50073	0.73313	16.3817	15.7291	16.3385	18.7593	14.9355	17.4066
XIRP2	AGTATTGACCATATACAAGG	0.366868	0.0779999	0.719295	0.868853	4.70366	3.80811	3.65881	4.49025	4.86272	3.3555
SLC6A15	AATTACATAAGCCCTAAACT	0.366863	0.0779985	0.661053	0.836599	5.67683	6.70558	7.25454	8.08245	6.71519	5.87212
PURB	CCGCCTCACGCTGTCCATGG	0.366857	0.0779966	0.57791	0.785577	9.24512	11.0104	11.7334	11.8742	11.6358	10.2762
VMAC	GCGACCCAGTTCGTCTAGGG	0.366686	0.0779481	0.659692	0.835785	6.00122	6.0433	7.19145	7.48375	7.00463	5.80221
FGFRL1	CGACTAACCCAGCACGACGA	0.366679	0.0779459	0.687787	0.851775	5.67683	4.88431	4.7943	4.7896	5.90473	5.52259
PYCR1	TGAAATAGGCGCCGACATTG	0.36666	0.0779407	0.407467	0.662061	26.7622	24.256	23.7192	26.7918	25.0662	26.9139
ORMDL1	TTTGTTAAAGTCCAAGCAAC	0.366655	0.0779391	0.506949	0.737371	15.8951	17.4676	16.5277	15.1671	17.2511	20.5524
ZKSCAN4	GTTCAGGCCTGACTAAACAC	0.36663	0.0779319	0.426749	0.67705	23.5994	25.9117	26.3687	30.3341	24.9504	24.607
FES	GGCAGACAAGGACCGTGACA	0.366577	0.0779169	0.645532	0.827467	6.24451	7.03672	7.31762	7.13451	6.88885	7.82949
DEAF1	AAGGCACAAAAAGCCTGACT	0.366496	0.0778939	0.551499	0.767844	13.4622	13.4112	11.3549	14.9176	13.3146	11.7442
CCDC33	CCCGGGCAATCACCACTATG	0.366442	0.0778784	0.717315	0.867945	4.46037	4.55317	4.03731	5.63776	3.35759	4.68371
SLC7A10	GTAACCATTGATCCCTCCGA	0.3664	0.0778666	0.545176	0.763502	14.2732	11.8383	15.3291	16.9133	13.7198	13.0725
GALNT2	GTGAAACGTGATCACCACGC	0.366325	0.0778451	0.579237	0.786468	12.6512	10.017	10.1563	12.2235	10.2464	12.0938
MXD3	CCAGGATGCACATCCAGGTG	0.366311	0.0778412	0.608456	0.805134	9.08293	9.3547	9.14702	11.3753	9.08866	8.45865
KCTD6	GCAACTAACCATCACCACTA	0.366287	0.0778344	0.630706	0.818445	6.7311	8.03014	10.4718	8.48158	8.62554	9.85677
NET1	CAATTAAATCCTGTTCACCT	0.366281	0.0778326	0.658516	0.835074	7.29878	6.54001	6.11904	6.83516	6.02051	8.24893
AHNAK	TGTTAACATTGAAGGACCAG	0.366269	0.0778293	0.596366	0.797371	8.83963	10.017	9.77785	10.8764	10.4201	8.80818
IL9	TATTTCACTATACTTACAGA	0.366258	0.0778261	0.75443	0.887761	3.1628	2.15241	2.64948	2.59437	2.72081	3.14578
NRBF2	TCTTGTCACAAAAAGGCTGC	0.366109	0.0777838	0.482575	0.72023	18.8957	17.3848	19.3034	17.6616	18.6983	22.7195
METTL1	GGCATATTCTGCTAGCAGGG	0.366069	0.0777724	0.506483	0.736998	18.8957	16.8881	18.7987	23.0998	16.0933	18.2455
CD59	CTGAATGGCAGAAGACAGCC	0.366041	0.0777643	0.44132	0.689281	22.2207	19.7856	20.1865	22.6508	21.0718	21.8107
LIN54	CTTCGTGATTACTGGACCAG	0.366015	0.077757	0.653736	0.832296	6.00122	8.36128	6.24521	7.13451	7.58353	6.92071
SEMA4G	GTGTCTCATACAGTGGAATG	0.366006	0.0777545	0.451868	0.697421	20.2744	21.5241	18.7356	21.9024	19.7982	22.0204
Non-Targeting Control	TTGGGGATTAACCCAGAGCC	0.365971	0.0777443	0.432221	0.681618	23.275	23.5109	20.3127	22.6508	24.6609	23.2788
UCHL1	CGCCCTACCTGGGCCGTGAG	0.36594	0.0777356	0.379956	0.639102	35.2774	36.4254	34.4433	37.8678	40.9279	32.8559
TP53AIP1	CATTCGGAGGCATCACCGAG	0.365819	0.077701	0.559971	0.773776	12.6512	13.2456	13.8152	11.4751	16.9037	13.7016
KCNRG	GAGGGAAGATATTCACGACA	0.365798	0.0776952	0.538204	0.758574	15.5707	13.7423	15.0137	13.1714	18.6983	15.0298
OR1L4	AGCGAGACATAAGTAGCACG	0.365788	0.0776922	0.615562	0.809196	9.16402	8.52685	8.1377	10.2278	8.33609	8.52855
LAGE3	TGGAGGCGGAAATCGCCCAT	0.365681	0.0776619	0.6063	0.803719	9.40732	8.69242	9.46244	8.48158	10.999	9.71696
SOWAHA	GCGTCAAGTTCGTGGTGCTG	0.365674	0.0776598	0.480774	0.718646	24.086	20.2823	19.6819	20.6551	20.0877	27.0537
AMN	GGCGGGGGCGCTTACCACAG	0.365646	0.0776519	0.615678	0.809278	8.43415	9.10635	8.95777	10.2777	7.69931	9.99658
OOSP2	TGATTGTGGCATCAGGACAA	0.365643	0.077651	0.543977	0.762632	12.489	16.2259	17.7894	13.5705	18.5825	17.3367
EFCAB7	TTTCCTTCACAGTTACCATG	0.365628	0.0776466	0.561612	0.774962	11.5159	15.6464	12.5535	14.1193	11.7516	16.0784
SBK2	AATGCCGTAGGCCGTCACGA	0.365619	0.077644	0.428482	0.678407	28.7896	26.6568	27.378	24.397	32.0129	31.318
ZNF662	ATGGCCTGGTTACCTCAATG	0.365606	0.0776404	0.556496	0.771279	10.786	13.494	11.8596	11.7744	13.1409	13.2822
C3orf20	CAGTGTGGGGACCTGCACAA	0.365591	0.0776363	0.511478	0.740349	16.0573	15.5636	15.5815	14.718	16.2091	19.1543
RNASE4	GTACATGCCATCCTGGCCAT	0.36558	0.0776329	0.38744	0.645532	30.6549	31.0444	28.1981	34.1259	30.392	29.9198
ARHGEF10L	TGGAATCCCACTCAGCCACG	0.365579	0.0776327	0.382241	0.640756	28.7085	27.5674	27.4411	29.7354	29.6973	28.8013
KLF14	TGGGACGGCGGGCGCATCGG	0.365524	0.0776172	0.600817	0.800173	8.75854	10.5137	10.9764	9.42952	10.0149	12.7928
COL10A1	CTGGGTCAGATGGAAAACCA	0.365492	0.0776079	0.488318	0.72417	15.4896	19.62	18.0417	19.1085	17.0774	19.9932
SETD4	AGTGATTCGAAGCTACTTAG	0.365489	0.0776072	0.647686	0.828636	6.97439	6.87115	7.44378	8.28202	6.25207	7.9693
ZMYND19	TATGCCTTTGACAAGAACCG	0.365426	0.0775893	0.672501	0.842915	6.65	6.6228	6.62371	6.38613	9.14655	5.38277
ZFPM2	GTCACATCCAGCAACCACTT	0.365348	0.077567	0.557112	0.771814	12.0024	13.9907	14.6983	15.5662	11.4042	16.1483
PANX2	GGACCACGTTGTCGTACATG	0.365317	0.0775583	0.436923	0.685407	21.3287	21.8552	24.7916	22.3016	26.0503	23.6982
KCNV2	AAGCCTGTGCGACGACTACG	0.365261	0.0775422	0.417529	0.669731	22.0585	25.2494	24.9808	24.5467	25.0662	26.9139
ZNF544	TTGAGCAAACAGTCTCTCTG	0.365177	0.0775182	0.453595	0.698769	22.2207	18.875	21.5113	22.102	20.1456	24.0477
IGF2	AGTTCTTCCAATATGACACC	0.365163	0.0775143	0.631504	0.818909	7.37988	8.11293	8.07461	7.58353	9.55177	7.75958
KCNA3	TGGGCACGTTGACCGGCCGG	0.365138	0.0775073	0.56242	0.775537	12.9756	11.5899	12.1119	11.974	11.6358	15.3095
OR6V1	ATCAGAGTGCCATAGCGCAG	0.365103	0.0774973	0.383286	0.641708	30.0061	30.2993	30.5952	29.8851	34.6758	31.4578
PLIN5	GATAGACCACATGCAGTGTG	0.365099	0.0774961	0.481695	0.719473	18.1659	17.3848	18.6095	18.859	21.3033	16.9173
RSC1A1	TCAATCAGAAACCATAGCTG	0.365089	0.0774933	0.626857	0.816253	9.56951	7.86457	8.70544	11.0759	8.68343	7.61977
SLITRK2	AGGTGACAGCCTTTGGACGT	0.365082	0.0774911	0.558039	0.772558	12.489	11.0104	13.4367	11.9241	12.5041	14.89
ZC3H15	GTATGTGCATTCTTCAAGCA	0.365074	0.077489	0.631786	0.819026	9.65061	9.52027	7.31762	10.7267	7.35197	9.64705
GNPDA2	ATAATGCACATATCCTTGAC	0.365061	0.0774854	0.546727	0.764489	11.0293	13.3284	13.3736	13.8699	13.4304	12.5132
SVEP1	ATATTCCGTGTACATCCCAG	0.365022	0.0774741	0.550646	0.767274	11.8402	12.4177	17.2847	14.6681	15.3986	14.121
GLUL	CTGTAAACGGATAATGGACA	0.365013	0.0774717	0.382586	0.640981	30.8982	32.9484	28.8289	34.4252	31.3761	31.5976
STRADB	GTGTCCTACAGGATTTACAT	0.364981	0.0774624	0.559399	0.773413	11.8402	12.335	10.7241	12.3232	12.8515	11.4646
ZDHHC14	GGTGCCGTTTGCGATATCTG	0.364968	0.0774587	0.633709	0.820266	7.13658	8.77521	7.50687	9.08028	7.35197	8.17902
RAPGEFL1	AGACACAGAGATCCACCGAG	0.364964	0.0774576	0.585164	0.789925	12.5701	9.27192	10.4718	10.7267	10.8253	12.653
PRDM11	GCTGCGGGTCTGGTACAGCG	0.364959	0.0774562	0.677197	0.845399	7.94756	6.12609	5.10972	7.93277	5.90473	6.15174
SRM	GGACGGTGTCATCCAGTGCA	0.364927	0.0774472	0.678907	0.846616	9.975	7.94736	8.76853	12.7224	10.1307	4.96334
CHPT1	CATTTGGAGGAGCAACAATG	0.364918	0.0774447	0.401438	0.657257	29.1951	27.4846	27.5042	26.5923	30.7972	31.6675
ALG11	TTTAAGGAAACGCTATCTTG	0.364917	0.0774443	0.51056	0.739636	14.6787	19.8684	16.2123	16.0152	19.5088	18.0358
HIST1H2BM	GTTCATGATTCCCATAGCCT	0.364888	0.0774361	0.661531	0.836797	6.24451	6.20887	7.0022	5.78743	7.69931	7.20033
FABP3	GATGACTACATGAAGTCACT	0.364829	0.0774193	0.600418	0.8	10.5427	12.9972	10.0933	9.92844	10.8253	14.89
ABI3BP	TCCTCATAAACCATACCCTG	0.364818	0.077416	0.651172	0.830825	6.40671	7.11951	7.0022	8.13234	6.48363	6.99062
CGREF1	CCCCAAAGGATGGAGTCACA	0.364814	0.077415	0.49372	0.728237	19.2201	18.2127	22.3314	19.9567	18.2352	25.4458
ALX3	GCCGCGCGTTACCTTCCGCG	0.364786	0.077407	0.500083	0.732607	15.7329	16.8054	16.2754	18.3601	15.1671	17.9659
USP18	TCAGGTGTTCGTAATGAATG	0.364705	0.077384	0.53473	0.756197	14.5976	12.1694	14.7614	13.5705	16.2091	14.191
CACNA2D3	ACGCAGCCTCTCGTCCAATG	0.3647	0.0773826	0.375823	0.635208	30.2494	33.114	34.7587	33.3775	33.9812	36.5609
AGAP5	TGTCTGCCACTGGCCAAACA	0.364671	0.0773743	0.444349	0.691342	21.2476	19.4545	22.7729	21.2538	23.6189	22.37
ARHGEF26	ACTAATTACGGATTTCCCGG	0.364565	0.0773442	0.716676	0.867527	3.89268	4.30482	4.47889	5.28852	3.53126	4.5439
GPC3	GGAGCGGACTTGGTGACAGG	0.364492	0.0773232	0.652226	0.831441	6.24451	7.699	6.30829	6.88505	7.23619	7.20033
CT47A6	GCCCTCGCCCGCCCGGGCTG	0.364474	0.0773181	0.580793	0.787504	11.597	9.68584	10.5348	11.8243	10.0728	11.6743
MCL1	GTAATAACACCAGTACGGAC	0.364405	0.0772984	0.647631	0.828618	6.65	6.45723	7.69612	6.93494	7.93087	7.20033
LZIC	AACCAGGTCAGCTTCGGACA	0.364382	0.0772919	0.380435	0.639559	31.0604	28.478	31.163	33.4773	30.5078	31.7374
KIF1A	AGGACCAGTACCGCCGCGAG	0.364359	0.0772853	0.793499	0.908121	1.45976	1.98684	1.76632	1.24729	1.79458	2.58653
OR13C2	AGGAAGCTCACTAGCGTGGA	0.364353	0.0772838	0.380587	0.639745	31.5469	35.018	33.3078	32.4795	38.0334	34.9531
SMC1B	ACAGCAAGAGGAAACCCTAG	0.364331	0.0772775	0.545603	0.763665	13.2189	11.6727	12.2381	13.1714	13.4304	12.5132
PTPRCAP	GGCCCCACAGCGCGGCACCT	0.36422	0.0772459	0.659858	0.835802	8.83963	6.54001	7.3807	7.93277	6.0784	10.1364
ZFAND2B	AGGAAGGCATGGTTTGACTT	0.364206	0.077242	0.430938	0.6804	23.4372	21.8552	22.0159	24.7463	21.8822	24.3273
GLO1	GAGGGTCTGAATTGCCATTG	0.364202	0.0772406	0.466725	0.70779	20.2744	20.2823	18.4833	22.0521	18.351	21.7408
EXTL3	CAGTCAGAGTGAAATTGCGG	0.364196	0.0772391	0.609006	0.805446	13.4622	14.4874	14.3829	11.4252	12.041	21.6709
MYOT	GTGATGGTAATATGGAGCTG	0.364126	0.077219	0.514332	0.742409	17.5982	17.8816	14.9507	20.5055	16.6143	15.5891
SEC24C	AGTCTCGGGCAGTTATCACC	0.364126	0.0772189	0.58442	0.789369	9.65061	13.9907	11.0395	10.7267	12.3884	13.5618
MICALL1	AGTGGGTGCTACAGACGGCG	0.364081	0.0772062	0.550297	0.767061	11.8402	12.335	13.689	12.9718	14.8776	12.1637
NDUFS6	GGTGCGGGTCTCGCCGACCG	0.364064	0.0772013	0.500643	0.733093	17.1116	15.5636	15.4553	17.961	15.5144	17.1969
KCNH5	GTATAGCATCGGAGACTACG	0.364031	0.0771921	0.576888	0.784892	12.489	13.08	11.3549	14.5185	14.1829	9.85677
TMEM11	ATGTAGTGGGAATAATCTAA	0.364019	0.0771885	0.626623	0.816045	8.43415	7.78179	8.01153	7.48375	9.08866	9.0878
STX7	CTCAATTCAGGTGAATCTTG	0.363976	0.0771764	0.526438	0.750865	13.9488	15.5636	14.1937	13.9697	17.3669	14.7502
HIST1H3G	TCTGCGCTTTCAGAGTTCCG	0.363951	0.0771691	0.578277	0.785741	9.16402	11.921	11.9227	11.7245	10.9411	12.3035
PGD	GGTGACATCATCATTGACGG	0.363905	0.0771561	0.474343	0.713695	18.8957	17.716	17.474	18.3102	18.351	20.4825
NPEPL1	GCTTTCCATAGGAATCTATG	0.363886	0.0771506	0.598307	0.798708	9.08293	10.4309	9.71477	11.6248	9.49388	9.57714
CLEC4D	AAAACTACAGCAATAACCGA	0.363878	0.0771483	0.778181	0.899777	1.45976	2.56633	2.08174	2.29502	1.91035	2.237
PGRMC1	GGGTGAAGTCGCGCCGCTTG	0.363784	0.0771216	0.488389	0.724246	21.3287	15.4808	19.4926	20.8048	18.4089	20.2728
ALS2CR11	TGGTGCAAGATTCATAAACA	0.363771	0.0771179	0.542787	0.76183	12.5701	12.2522	12.7427	12.5727	13.7198	13.422
CD1C	GAGTTTCCAGAATACAACAT	0.363761	0.0771151	0.548798	0.766213	12.0835	12.9145	12.2381	14.2191	12.7357	12.1637
FBXL14	CGATCTCCTGCACAAACGCG	0.363705	0.0770991	0.606313	0.803719	9.56951	10.9276	9.39935	12.5727	9.20444	9.50724
TBC1D24	TCACGCTGACGATCTCCGAG	0.363699	0.0770975	0.583959	0.789146	10.0561	10.6793	10.8503	10.9762	12.5041	9.78686
KRT5	GCATGTCTCTGACACCTCAG	0.363664	0.0770875	0.496193	0.729781	15.003	17.1365	16.6539	16.8135	18.2352	16.4279
NSMCE2	AGTGAGTAGTGAATATAGTA	0.363662	0.0770869	0.695097	0.855833	4.62256	4.55317	5.67746	4.68982	5.61528	5.52259
OR2G6	ATAATGGCTATGTAGCGCAG	0.363591	0.0770666	0.36289	0.623417	34.7909	33.6107	34.4433	37.9676	35.4284	34.9531
PBOV1	GCTAGAATGCCTGGTAGCCT	0.363567	0.0770598	0.741265	0.880862	4.70366	2.64912	3.59573	2.9935	3.99438	4.68371
OR4K2	CTTTATGTGGCAACAATGGT	0.363554	0.0770562	0.369411	0.62957	31.7902	33.0312	33.1185	32.9784	36.1231	34.3239
IGSF21	GGAGAACTACCGCAAGCGAG	0.363533	0.0770502	0.376112	0.635421	34.2232	33.2796	35.7049	39.5142	33.9233	35.3725
EIF4E2	CGGTCCAGGGACAACAGCCT	0.363479	0.0770347	0.693888	0.855095	6.00122	4.47039	4.98355	4.88938	5.21006	6.29155
DEFA6	TGATGCCCAGGAGCAGCGTG	0.363461	0.0770297	0.409542	0.66345	31.2226	30.2165	30.7845	37.1693	29.0605	30.7587
FDXR	TGTGGCGCCTGATCACCCCG	0.363434	0.077022	0.670797	0.842161	5.51463	6.20887	5.99288	5.987	6.88885	5.80221
MYO18B	TTGATCCACAACAGCCACGG	0.363371	0.0770041	0.511083	0.74006	15.003	16.3914	15.3922	14.718	17.9458	16.7775
CCL4	TGAGAGCGCTGGAGAGCAGA	0.363281	0.0769786	0.401416	0.657257	30.6549	29.1403	26.9995	33.2777	29.35	28.4518
TCEAL4	CCAGCGGAACACTGGAATGG	0.363203	0.0769563	0.473325	0.713019	19.95	18.3783	18.1679	18.5098	19.2193	22.0204
LAIR1	ATCTACTGTCCCTCTCCAGG	0.363194	0.0769536	0.387457	0.645547	30.736	33.9418	32.74	36.3211	30.8551	35.5822
TCTN2	TTGTTCAGCACTCCACACGT	0.363168	0.0769462	0.516385	0.743928	14.4354	14.9841	14.3198	14.5684	15.1671	16.4979
NCOA7	GTGTATTCCATAGTCCCATG	0.363104	0.0769279	0.396046	0.652607	26.8433	30.9616	29.0181	30.2343	28.7132	32.786
ZNF100	GAATATAAAGAGACATGAGA	0.363047	0.0769118	0.765027	0.893178	4.29817	4.3876	1.76632	4.59003	2.54714	3.63512
RFPL4A	TCTGGCTCAAATCCCCACTT	0.363018	0.0769034	0.516972	0.744366	17.1116	15.8947	13.5628	17.4621	15.9775	15.3095
GCNT3	GAACATATACTGTGTCCATG	0.363007	0.0769005	0.409664	0.663535	26.3567	24.0076	24.7285	25.6942	27.5554	25.9352
ZNF276	ACTAGGGCGTACTTTGCACA	0.36296	0.076887	0.530994	0.75361	13.6244	12.8317	15.1399	14.269	13.9514	15.9386
USP35	CATCCATGAGCTCCAATGGG	0.362939	0.076881	0.443844	0.690908	20.2744	22.7659	20.2496	21.5532	22.1138	23.069
LRRC72	GAAGATCAGCTAAAGATATG	0.362907	0.076872	0.485407	0.722137	18.8146	17.6332	17.6632	17.0131	19.1035	21.1816
CAMKV	AAGAGGCCATCTCCCATGAG	0.362897	0.0768691	0.54612	0.764111	14.2732	11.4243	13.9413	14.5684	12.6199	14.7502
PCYOX1	ACGTGTTAGACAAGTTCATG	0.362884	0.0768654	0.433936	0.682827	21.8963	20.9446	21.5113	22.6508	23.04	22.1603
KIAA1161	TGGCGACTTCGACTTCGATG	0.362822	0.0768476	0.440707	0.688728	21.653	20.8618	25.0439	24.2473	24.9504	22.2302
Non-Targeting Control	ACAAACGACCTTGAGCAGGG	0.362808	0.0768437	0.401272	0.657257	30.0061	27.5674	25.9902	28.6378	31.1446	28.1023
HAS3	GTGCATTGCCGCATACCAGG	0.362792	0.0768393	0.468834	0.709443	21.4909	22.4347	21.8267	19.1085	25.6451	24.8866
SLC35B2	GCACTCGGTTCATTAGCACC	0.362754	0.0768284	0.513345	0.741721	15.4085	18.2127	14.0044	17.0131	15.8617	17.127
DMC1	ATTTCCAGTAAGTTACTAGG	0.362747	0.0768264	0.566642	0.778679	10.0561	12.1694	12.4273	12.3731	11.52	12.7928
DYSF	GAACACCCTTAACCCCACCT	0.362744	0.0768255	0.624089	0.81447	8.51524	8.94078	8.64236	7.68332	9.20444	10.8355
ACVR2A	ATTGCAGAAACCATGGCTAG	0.362742	0.0768249	0.581805	0.788139	13.7866	11.176	11.8596	10.6768	12.562	15.8687
RIMBP3C	TATGAGGGGGAGCTTGACGA	0.362737	0.0768237	0.614329	0.808556	7.21768	10.3481	9.9671	9.47942	9.55177	10.1364
SNRNP70	GCGCTCACGGAGTCGCGACA	0.362715	0.0768172	0.558714	0.773077	12.0024	11.3415	11.8596	13.2213	12.2147	11.6044
CDC42EP4	CGCATGCTTCAGCCCGTACG	0.36271	0.0768159	0.526498	0.750868	15.5707	15.4808	15.7707	13.9697	16.267	19.5038
NOX4	TGCAGCAAGATACCGAGATG	0.362697	0.076812	0.575699	0.784162	10.0561	11.0932	11.6073	12.3232	10.5359	11.7442
OGFOD2	CAACACCATGAACAACTACG	0.362673	0.0768052	0.517135	0.744487	16.7061	14.6529	18.7356	18.0608	19.8561	14.9599
CHAC1	CGTGGCATACCAAGTGCAAG	0.362669	0.076804	0.610756	0.80628	9.56951	10.1826	7.7592	9.77877	9.20444	9.85677
PPP2R1B	GAAGCTAGACTAGTGAACAG	0.362659	0.0768012	0.411879	0.665074	28.4652	30.6304	29.5859	27.9892	35.4863	30.1296
LAYN	AAGTAAATGACTTTATAACA	0.362648	0.076798	0.549086	0.766325	13.9488	12.5005	12.8689	13.6703	15.6302	12.0239
RAB6C	CAAGAGGCAAGTGTCAGTTG	0.362633	0.0767939	0.499291	0.732105	17.2738	16.3086	16.8431	18.5597	19.1035	15.3095
FOXR2	TTAATGCTAGGGCAATAAGG	0.362625	0.0767915	0.565925	0.778105	11.7591	11.2588	14.8876	14.4686	14.125	11.4646
WWC3	ACTCACAGCTGGCGTACGAG	0.362591	0.076782	0.626067	0.815777	7.37988	10.017	7.7592	8.78093	8.91499	8.73827
OR13C4	AGCAATATTTGACACTGCTA	0.362577	0.0767781	0.531115	0.753685	15.6518	14.0734	13.6259	17.1128	13.9514	14.4007
ZNF28	TGAAGACATTCTTCTCAACA	0.362569	0.0767756	0.685846	0.85068	5.83902	6.29166	5.04663	7.1844	5.73106	4.96334
PCDHA3	GAGCTACGTGTCGGTACACG	0.362519	0.0767615	0.391983	0.649179	27.5732	28.478	27.5672	28.4881	28.6553	31.1781
GATA5	CGACCAACACCACGCTGTGG	0.362515	0.0767603	0.564242	0.776956	11.678	13.9079	12.1119	11.525	12.9673	15.4493
ART5	ACCCACATAGGTATCGTCAA	0.362443	0.0767397	0.614253	0.808556	8.75854	8.94078	9.46244	10.6269	8.04665	9.99658
LIN28B	CATCGACTGGAATATCCAAG	0.36244	0.0767391	0.590782	0.793569	8.67744	11.3415	10.7872	10.3775	10.7096	11.5345
RAD9A	CCACTCCCTGTCCCGCATCG	0.362415	0.0767317	0.568219	0.779678	12.5701	15.6464	12.9951	16.0152	16.1512	10.9054
TRAF3IP3	CACAAGACAAGGGTTCCTTG	0.362407	0.0767297	0.697427	0.857084	5.10915	4.30482	5.86671	4.88938	6.36785	4.96334
PRKAB2	TTCAGACCAGCGGATAACAG	0.362378	0.0767214	0.564554	0.777218	11.7591	11.921	11.8596	11.4252	11.9252	14.3308
TMEM217	GGTGAAGACCCCTGACAACA	0.362348	0.0767127	0.654212	0.832558	7.29878	6.6228	7.31762	6.18657	7.87298	8.52855
LGR5	TGAACACTGCACTGAATGAA	0.362329	0.0767072	0.65706	0.834244	6.40671	6.70558	7.7592	8.13234	6.0784	7.8994
GCAT	GCGTTGGCGTCATAACAGCT	0.362309	0.0767015	0.541635	0.761055	16.0573	13.7423	12.6797	16.6638	14.4145	13.3521
GALK2	GCCAAGAGTGAGCGTTACAT	0.362262	0.0766882	0.569701	0.780518	11.3537	10.0998	12.0488	11.8742	12.2147	11.3248
ADD1	GACTAGCAGATCTCTTTGGG	0.362257	0.0766869	0.538901	0.758997	15.0841	15.4808	13.1843	17.7115	14.6461	13.3521
PDSS1	GTTATTGAAGATTTGGTGCG	0.362238	0.0766814	0.614847	0.80881	9.00183	9.60306	11.7965	10.3775	13.083	8.66836
SACS	TGTTTCCTTATATGTCCGAG	0.362201	0.0766709	0.594891	0.796259	11.1915	11.2588	8.83161	10.5271	12.1568	10.0665
PIWIL4	CTGCTTGTAGTAATCCACAT	0.36219	0.0766677	0.594154	0.795794	8.83963	10.0998	11.1026	11.1757	9.72544	10.9054
CFL1	TCTTGACAAAGGTGGCGTAG	0.362164	0.0766603	0.363273	0.623801	35.8451	34.5213	38.6067	38.9654	36.8756	39.3572
DMP1	GTATCAAAATAATGAATCTG	0.36216	0.0766593	0.656773	0.834031	6.4878	6.29166	6.87604	7.48375	6.6573	6.57118
MT1E	CAGTGGCGCAAGAGCAGTTG	0.362159	0.076659	0.60658	0.803823	9.8128	8.77521	10.7241	10.0282	12.041	8.87808
SIDT2	TGTAGGTACTCGGCCCCGAG	0.362151	0.0766568	0.428967	0.678788	22.3829	23.6765	25.9902	23.9979	24.8925	27.543
IL4	TACTCACCTTCTGCTCTGTG	0.362098	0.0766414	0.4351	0.683865	25.5457	28.478	26.7472	25.9936	33.1128	26.0051
NT5C1B	CTGCGCGCTCTTCAACATGG	0.362096	0.076641	0.63352	0.820103	9.56951	9.3547	8.95777	12.5228	9.14655	7.41005
H2AFY2	TTACCGACAGTCCAAACCAA	0.362075	0.076635	0.72452	0.871715	5.59573	4.30482	3.28031	4.49025	5.44162	3.77493
SUMO3	CTTGATCTTGAACTGCACCA	0.362074	0.0766348	0.646461	0.828026	6.40671	8.77521	7.94845	6.88505	9.03077	8.59846
HEBP2	AGCTCCAGTGACAAGCTACG	0.362049	0.0766277	0.5736	0.782929	11.2726	12.6661	9.90402	12.0738	11.9252	11.4646
PROP1	AGATCAAGGTTCTCCCCGCA	0.362033	0.076623	0.389277	0.646988	26.7622	31.2927	30.0275	31.1823	30.913	30.8286
ZNF684	CAAAACAAAAGTGATCCTCA	0.362024	0.0766204	0.585942	0.790306	9.32622	10.1826	11.9227	11.2256	10.5938	11.5345
TTBK2	GGGCTTCAGATAGATCACAT	0.362013	0.0766174	0.731247	0.875364	4.29817	4.3876	3.46956	4.14101	3.18392	5.52259
MYBL1	ACTCACTAGTGTGCTCGTCA	0.361985	0.0766095	0.625756	0.815562	7.62317	8.69242	8.1377	9.18007	8.74132	7.75958
GLI3	CTTCAACATCGAGTGACGAG	0.361894	0.0765835	0.696439	0.856463	4.54146	7.03672	4.60505	6.13667	5.38373	5.38277
ARAP1	AGCTCAGGACCCCGTCACCA	0.361851	0.0765711	0.671139	0.842309	7.29878	9.9342	8.26386	12.3232	8.2782	5.94202
ATP8B3	CCACCACTACTACCTCTCGG	0.361819	0.0765622	0.765599	0.89344	3.325	3.3114	2.64948	2.84382	2.08402	4.96334
STEAP1	GTGTGTGCTGAAGTTCTGAA	0.361806	0.0765585	0.544607	0.7631	12.5701	12.335	13.8782	14.5185	12.562	13.9113
C11orf58	GTAGAAGACCATGATGGAGA	0.361783	0.0765517	0.669516	0.841282	6.32561	6.20887	6.68679	8.03256	5.61528	6.57118
OSBPL10	GGAGAGATGTTTAAACTGAG	0.361729	0.0765365	0.460666	0.703576	21.1665	19.7856	18.3571	21.4534	19.8561	21.0418
R3HCC1L	GCATGTATGATGGACACTAC	0.361728	0.0765363	0.602476	0.801079	9.65061	11.0932	8.95777	11.5749	9.20444	10.3461
EMILIN2	TACATTGAGGAAACCCTTCG	0.3616	0.0764996	0.412747	0.66578	24.0049	24.7527	24.9808	26.0434	26.9186	24.7468
HLA-DOB	GCTGACTGTTACTTCACCAA	0.361552	0.0764861	0.65582	0.833438	6.4878	6.78837	7.50687	6.5857	6.94674	8.59846
PDE6A	CTTGTGGACATTGAAAAGCC	0.361486	0.0764672	0.512903	0.741367	16.9494	19.7856	17.2847	15.8157	18.9878	22.4399
RCOR3	CTAGCTAATAGACATAATCA	0.361451	0.0764574	0.704801	0.861675	5.67683	5.62938	5.67746	4.04122	6.13629	7.9693
DNMT3A	GCGGGCACAAGGGTACCTAC	0.361433	0.0764522	0.728104	0.873741	4.05488	3.80811	4.16347	4.49025	5.09428	3.00597
ZNF695	GACTGTAAGAGAATTCATGT	0.36137	0.0764343	0.61533	0.809076	9.975	14.4046	12.4904	11.1258	10.5359	17.5464
UGT8	GAGGCTGTAATGATTAGATG	0.361357	0.0764307	0.538961	0.758997	12.0835	13.494	13.6259	13.7701	13.604	14.0511
SAC3D1	GGCCACGCTGCTGACCGTAG	0.361348	0.0764279	0.681131	0.847843	5.92012	5.71216	6.37137	7.43386	6.59941	4.82353
CACNG3	AGCAGCGTGACACTGAGGAT	0.361331	0.076423	0.601905	0.800846	10.5427	12.4177	13.3736	14.269	9.20444	15.0298
PRMT1	GGGTCCACGACATCCACTAG	0.361311	0.0764174	0.539874	0.759562	13.3	15.9775	15.1399	13.0716	17.4826	16.4979
KLHL14	AATACTGAACCAAATTGCTG	0.361279	0.0764084	0.727649	0.873506	5.02805	4.47039	3.40648	5.63776	4.28383	3.4254
VSTM2A	GGTGACTGATGCCAACTACG	0.36127	0.0764057	0.403537	0.658933	27.8165	25.2494	27.378	29.5858	28.3659	26.7741
NRBP2	ACTGGAAATCCAGACCAATG	0.36124	0.0763974	0.643543	0.826292	8.27195	7.86457	6.68679	8.63126	8.2782	6.92071
LGALS1	GTCCTTGCTGTTGCACACGA	0.361227	0.0763936	0.582221	0.788255	9.48841	11.7555	12.9951	10.9263	12.1568	13.3521
UTS2R	GGTGGGCAACGCCTACACGC	0.361152	0.0763723	0.468493	0.709149	17.6793	19.5373	20.565	21.6031	19.4509	19.9233
RBL2	TAGAAACTGGAGTCACACAA	0.361143	0.0763698	0.732765	0.876156	4.37927	2.64912	4.54197	4.29068	4.45749	3.49531
NARF	CCTTGTTAAGGTTCAGAACG	0.361101	0.0763576	0.52409	0.749204	13.9488	15.2324	13.8782	15.7159	15.5144	13.9812
SELK	CTTATCTGTAGGACAAGTGT	0.361088	0.076354	0.642264	0.825461	7.46098	7.61622	7.25454	7.23429	7.52564	8.87808
SLC36A3	TCATCCTCTATATCTTACTG	0.361062	0.0763466	0.579362	0.78654	9.975	11.8383	11.5442	11.3254	13.1409	10.6956
CCDC171	AGGATCCAAGAAAAACTCTG	0.361054	0.0763443	0.660692	0.836413	7.94756	6.70558	6.18213	6.18657	7.64142	8.17902
SCAMP3	CTATGGCTCATACAGCACTC	0.361025	0.076336	0.702265	0.859957	4.05488	5.87773	4.73122	5.18873	4.74694	5.52259
MAGEC2	TTCATGGAGCTCATTCAGTG	0.36102	0.0763346	0.37968	0.638805	29.0329	31.1272	30.9106	31.4317	32.0708	32.6462
FERD3L	GAGGAGTGCGAAGTGGACCA	0.361004	0.0763302	0.603885	0.802044	9.00183	9.3547	8.95777	9.52931	9.60966	9.64705
SNAP91	CCAAAGATATCTAGAGCAGG	0.360986	0.0763249	0.588641	0.792222	10.9482	9.60306	13.1212	11.6746	13.4883	10.4859
EML6	GAGATGGGTGTATACGACTG	0.360976	0.076322	0.631899	0.819125	7.62317	9.60306	7.25454	8.3818	8.39398	8.94799
BCL7B	TGGCGGCCATCGAGAAAGTG	0.360912	0.0763038	0.494452	0.728655	16.2195	16.7226	17.0955	16.3645	18.6404	17.896
OR8B12	CCCAGCAAACCCCATCCCAT	0.36087	0.0762918	0.56531	0.77773	11.597	10.4309	13.1843	12.7224	12.3305	12.2336
CDKL1	GGTCACAATATTCAAACACC	0.360864	0.0762901	0.726394	0.872814	4.21707	3.64254	4.66814	3.69198	3.93649	5.80221
ENY2	AACCAAAAGTTGATAGAAAC	0.360821	0.0762778	0.681752	0.848249	5.19024	5.79495	5.74055	5.33841	6.54152	5.80221
MYO5B	GGGCTCAGAAGCTCTATGAC	0.360811	0.076275	0.426741	0.67705	24.2482	22.4347	24.0977	24.1975	26.6871	23.7681
SGCB	TAATGTGGCAACTTACAGGC	0.360797	0.0762711	0.632824	0.819637	8.75854	7.28508	9.08394	9.82866	9.32021	7.27024
NOL4	ATGAGAAGCTATCTTTACGA	0.36078	0.0762663	0.572213	0.782197	11.4348	11.176	10.661	12.423	11.4621	11.0452
NOMO2	CACATCCATCACGGGCCTGT	0.36077	0.0762635	0.465555	0.707035	18.7335	21.8552	21.5113	21.1042	20.2034	24.4672
STS	GGAGGTTACCTGATCGGACA	0.360758	0.0762601	0.457777	0.701717	18.4902	20.6962	21.6374	20.6053	21.3612	22.4399
ZNF607	AAGGTGGGAAAACTGACGAA	0.360757	0.0762598	0.562001	0.77524	11.597	11.2588	11.9858	12.872	12.1568	11.6743
SPATA31C2	TGGTGGCTCTCCAAGGAACG	0.360666	0.0762338	0.422053	0.673185	25.9512	25.9117	27.5042	30.8829	25.0662	27.6828
SSU72	ACACTCTCTCTTCGCAAGTG	0.360665	0.0762334	0.54413	0.762777	12.489	16.9709	16.4646	13.6703	17.1932	17.896
ETFB	ATGATGACTGTAACCAGACA	0.360623	0.0762216	0.440961	0.688985	22.3829	21.7724	21.7005	23.9979	21.2455	24.1875
SPATA19	CATTGACGTTGTGGAAAGTG	0.360619	0.0762203	0.41705	0.669448	25.0591	27.4846	28.7658	28.2886	31.3182	26.1449
HLA-DRB1	TCTGCAGTAGGTGTCCACCG	0.360618	0.0762201	0.6174	0.810594	9.48841	9.68584	10.661	10.0781	8.45187	13.2123
ZNF22	AGAACAAGCGCAAAACAGGC	0.360584	0.0762105	0.766866	0.893994	3.1628	1.98684	2.2079	2.69415	2.37347	2.65643
MAP2K4	GACCTTGGAGAAATTGGACG	0.360559	0.0762032	0.763204	0.892414	5.10915	2.31798	3.40648	5.48808	2.7787	3.00597
PPP2R3A	GGAACTCCGCAGTAAACCAA	0.360488	0.076183	0.67758	0.845709	6.16341	6.0433	5.80363	5.63776	5.84684	7.61977
TMTC1	TGTACATCCTATTCATACTG	0.360483	0.0761816	0.605424	0.803169	8.59634	10.017	10.8503	9.77877	11.8674	9.50724
PDE1C	GAAGTGACAAGACATATCTG	0.36041	0.076161	0.518951	0.745589	18.0848	15.5636	17.6632	19.2582	20.1456	14.4706
GRIFIN	TCAGTCTAAAGCCTTCTGTG	0.360405	0.0761595	0.606168	0.803649	9.48841	9.18913	9.39935	8.78093	10.7096	10.2063
VN1R2	GTGCCTGAGAATCAAATCTG	0.360333	0.0761389	0.661612	0.836846	8.19085	7.45065	5.80363	7.83299	8.2782	6.22165
OR10J5	ACAGAACGGCAAATTGAACA	0.3603	0.0761297	0.763229	0.892418	2.43293	2.06962	3.21723	2.34491	3.01026	2.93606
SLC2A4	AGCACGACCGCAATGATCAG	0.360294	0.0761278	0.52299	0.748486	16.3817	15.398	15.3291	15.0174	15.4565	19.4339
SLC4A5	ATATATCACCCGCTTCACCG	0.360287	0.0761258	0.637795	0.822952	11.1915	9.10635	7.7592	12.1237	9.08866	7.9693
MED12L	TGCCAATGGTTCGAGCAACG	0.360269	0.0761207	0.551344	0.767778	11.8402	15.5636	13.0582	14.9675	14.8776	12.5831
RPS6KA1	ACTCACCATCAACACCCCAT	0.360257	0.0761172	0.648316	0.828995	8.83963	6.6228	7.25454	7.63342	7.23619	9.15771
TRANK1	GGACTTCGATAACATGACCT	0.360242	0.0761131	0.475669	0.714791	19.8689	22.6831	19.051	22.9003	18.7562	23.1389
GPATCH2	CATGGCAGTAGATCTCCCAC	0.360208	0.0761035	0.482689	0.720344	22.8695	19.0405	17.2216	19.6573	20.7245	21.8107
RORA	GTCTGCCTTACTCCCCTCAG	0.360201	0.0761014	0.548679	0.766157	13.3	14.0734	14.2567	12.2235	16.4406	15.4493
ZNF704	GCCAGACGACGGCATCGACG	0.360164	0.0760908	0.731101	0.875354	3.4061	4.05646	4.35272	4.29068	3.18392	5.10315
PKP3	CCGGCTCGGGGAAACCTCAG	0.360142	0.0760846	0.756249	0.888532	3.325	2.48355	2.71257	2.59437	3.58915	2.79625
EIF3K	GTCGATCATGCACTTGCACA	0.360119	0.0760781	0.581637	0.788064	12.2457	9.85141	13.3105	12.3232	10.999	14.3308
H2AFZ	GACGACCAGTCATGGACGTG	0.360113	0.0760764	0.384995	0.643268	31.2226	28.9747	30.2167	30.9328	31.2025	33.3452
BOD1L1	GGATCATACGATTCCCTCAG	0.360097	0.0760719	0.439925	0.687923	21.9774	22.1036	21.5113	21.8027	24.4294	22.9292
ST6GALNAC5	ATGAATGACGCCCCCACACG	0.360081	0.0760673	0.58574	0.790212	10.7049	10.2653	10.2194	11.4751	11.3463	9.92668
TNK1	CCTCTGGGATCAGACACTTG	0.360078	0.0760662	0.640843	0.824566	8.43415	7.61622	7.19145	8.08245	9.14655	7.13043
PAK7	GGAGGGGTGATGGTACAAGG	0.359949	0.0760296	0.446904	0.693237	21.7341	23.097	22.2683	22.551	26.2818	21.8107
RBPJ	CACCTAGTAAGTCGTTTAGG	0.359897	0.0760149	0.674293	0.843901	5.59573	5.96052	6.56062	6.33624	7.1783	5.59249
SPINK14	ATTACCTTAATAATTCCACG	0.359881	0.0760103	0.69506	0.855829	5.43354	4.47039	5.80363	6.28635	5.5574	4.68371
ZNF224	GGACTCTCTGATGAATACGA	0.359875	0.0760085	0.666741	0.839757	6.65	6.70558	5.99288	7.28418	5.78895	7.27024
TMEM147	CCCCGGGCTCCGACCCATAG	0.359853	0.0760023	0.674927	0.844203	8.02866	6.95394	7.25454	5.28852	8.79921	9.57714
SP9	CGCCATGATATCGGGCGCCG	0.35983	0.0759956	0.479892	0.717919	19.5445	21.8552	20.6281	25.1953	19.0457	20.9019
KCNG4	CAGGCTCTGTCGGAGCTACG	0.359804	0.0759884	0.464999	0.706582	21.4909	18.2955	21.2589	22.1519	22.5769	19.5737
LACRT	ATACTCACCAGCATAGACCA	0.3598	0.0759873	0.747235	0.884145	3.48719	4.47039	2.90181	3.74187	4.86272	2.65643
KCNK16	GAGAATGACCAGCGTCCCCA	0.359761	0.0759761	0.503625	0.735053	16.0573	16.7226	18.3571	19.3081	15.8038	18.9446
WASF1	ACATACGTGGATCATATGGA	0.35974	0.0759701	0.651725	0.831146	7.46098	7.28508	7.3807	6.38613	8.74132	8.31883
SERPINB8	GCCTGGAGCTTACCACGGCG	0.359736	0.0759689	0.484565	0.721694	21.653	16.4742	20.8804	19.0586	21.6507	21.8107
ATPAF2	ACAATGAATTAGCTACAGGG	0.359715	0.0759629	0.564679	0.777316	13.9488	12.0866	11.1026	14.269	12.562	12.0239
RASGEF1C	GGACCCTCTGGCCAGCACAA	0.359699	0.0759584	0.487765	0.723872	17.7604	16.2259	18.6095	17.5619	18.5825	19.5737
IGF2	CAGTGAGACCCTGTGCGGCG	0.359692	0.0759565	0.756808	0.88881	3.4061	2.15241	3.02798	2.59437	3.06815	3.49531
SWI5	GGGGGTTCAATGGCGCAAGA	0.359682	0.0759537	0.774491	0.897957	5.43354	2.81469	2.2079	5.13884	2.37347	3.28559
UTP23	GTTGCCACAAAATAATGATG	0.359661	0.0759477	0.529878	0.753108	16.8683	13.2456	14.1937	16.2647	15.8617	14.4007
ZNF181	ATATGTGATCACGTTATTGG	0.359655	0.0759459	0.516541	0.743981	14.0299	17.3021	17.0955	17.8612	18.0036	15.0997
GRK6	CTGCGATCATCTCGTACAGG	0.359648	0.0759438	0.526105	0.750637	15.003	16.3914	14.8876	18.5597	14.5882	15.3794
SLFN5	ATATGTCTGTGCAATCAAGG	0.359613	0.075934	0.732711	0.876111	3.64939	3.97368	3.34339	4.34057	3.35759	3.77493
HBEGF	CCTTGTATTTCCGAAGACAT	0.359562	0.0759195	0.63237	0.819406	8.51524	10.3481	8.57928	7.73321	9.55177	11.8141
PTH2R	TTAGTGCTGGAGACATCAAG	0.359557	0.0759179	0.501211	0.733433	15.8951	17.1365	16.4646	15.9653	17.7721	18.595
NUDT7	ACCCTTACATCAATAAGACA	0.359538	0.0759125	0.723149	0.871161	4.29817	3.14583	4.60505	4.1909	4.34171	4.26428
FAM155A	AACCGTTCATCGATTCCGAG	0.359506	0.0759035	0.480603	0.718547	17.5982	19.3717	18.4833	21.1042	18.0036	19.2242
SDHAF1	GCCCGGCGCGCAGCAGATCG	0.359446	0.0758863	0.529532	0.753002	14.0299	14.3218	15.6446	16.115	13.6619	16.7775
TPD52L1	ACTGCAGCTTTCAGCAACGT	0.35935	0.075859	0.500712	0.73313	15.6518	16.7226	16.4016	17.961	16.0933	17.3367
BLM	GCCTATCAACCCATCAAGGA	0.359312	0.0758482	0.76108	0.891184	2.43293	2.56633	2.83873	2.69415	2.37347	3.28559
SLC22A18AS	CTGAGAGAGCAGTAGAGGAA	0.359285	0.0758407	0.500436	0.732838	17.1116	15.6464	17.0955	18.7593	17.5984	16.0784
JUP	AAAACCACCACTTACACCCA	0.359198	0.0758156	0.485166	0.722051	20.1122	23.7593	28.135	29.6855	23.2137	23.069
OR2T5	ATCGTCTGAAGAGTCCCATG	0.359183	0.0758116	0.569344	0.780361	11.678	14.239	11.1026	13.9697	13.2567	11.4646
RNF138	CACAGGGGACACTTAAAAGT	0.359157	0.075804	0.683922	0.849548	6.32561	5.96052	6.30829	5.03906	6.59941	8.17902
BRF2	GCTGTCTCGAACAATGCAGT	0.359152	0.0758027	0.584071	0.789154	11.1104	9.68584	12.6166	12.872	11.6358	10.7655
RRAGB	CCTTCCGGTTCCCCTAGTGG	0.359107	0.0757898	0.543531	0.762339	13.7055	13.4112	12.3643	13.1215	14.5882	13.8414
NOTCH4	GCTGCCATTGTATAGGCATG	0.359076	0.075781	0.495587	0.729375	16.625	17.5504	17.3478	17.8113	16.6722	19.9932
OR10A4	AGCCTCCAGTTCAAACACAG	0.359068	0.0757787	0.766262	0.893715	1.70305	3.06304	3.28031	3.39263	2.7787	2.3069
AKR1C2	CTGGAAAATGAATAAGATAG	0.359067	0.0757786	0.710176	0.864328	4.70366	5.38102	4.98355	4.73971	6.88885	4.19437
PRSS2	CGTTGGGGGCTACATCTGTG	0.359059	0.0757762	0.648955	0.829449	7.46098	7.11951	6.68679	7.33407	7.81509	7.20033
C1RL	TCGGATCCAAGCCAGTTCTG	0.359049	0.0757734	0.560904	0.77451	10.8671	14.1562	13.9413	12.6226	15.2249	13.3521
RNF207	TGGGACACTTACTGGCACAG	0.35895	0.0757453	0.613436	0.808055	10.8671	9.43749	10.4718	13.371	9.43599	9.43733
ELMO1	TCCAGAGCCAACATCCCAGG	0.358937	0.0757416	0.507678	0.737681	18.2469	18.2955	16.3385	20.9545	18.5825	15.7289
IFNW1	CTCCTAGACCAACTCCACAC	0.358815	0.0757067	0.756274	0.888548	2.83841	2.56633	3.09106	3.5922	2.54714	2.79625
TAF11	AGCGGCGATACATTTCATAA	0.358782	0.0756974	0.569201	0.780301	12.7323	11.5899	11.6073	14.1193	12.3305	11.185
TNFAIP2	GGTGCGGCGCCAGAGCAAGG	0.358769	0.0756937	0.484143	0.721458	18.8146	16.8881	19.1772	19.7571	17.7142	20.5524
MAP7D3	ATAAGATCGACATTTAAACC	0.35875	0.0756883	0.711343	0.86482	5.10915	4.05646	4.85738	4.7896	4.16805	5.94202
HIST1H2BJ	AAACGAATTCATGATGCCCA	0.358721	0.0756798	0.520717	0.746847	14.4354	16.3914	13.9413	15.8157	15.6881	15.5192
VWDE	TCAAGGTGCTATACTCGGTG	0.35871	0.0756768	0.550342	0.767061	12.8945	13.8251	11.8596	13.6703	14.125	12.653
FAM180A	GGACCTCTTTGGCCGGTGGG	0.358708	0.0756762	0.492952	0.727534	20.4366	16.2259	17.474	18.41	20.2613	18.3154
CXCL14	GAGCCTCATGCTGACCGGAG	0.358692	0.0756716	0.742064	0.881223	3.64939	3.47697	3.15415	4.24079	3.64704	2.79625
BCS1L	AATTCATCGATAACCCCAAG	0.358679	0.075668	0.666724	0.839757	7.29878	5.96052	6.43446	7.73321	6.94674	5.94202
ST8SIA2	AGGACTTGGTCAATGCCACG	0.358649	0.0756596	0.657687	0.834587	6.32561	7.45065	8.51619	9.37963	7.23619	6.8508
CDSN	TACGCGTGGGGTCCTTACAA	0.358628	0.0756534	0.594129	0.795775	10.9482	9.85141	9.71477	9.87855	11.5779	10.6956
ADAT2	TGACAGCCATATACAACCAG	0.358582	0.0756405	0.547685	0.76541	13.3	13.494	12.2381	12.7224	14.4724	13.9113
FAM53C	CAGTCGGGGAAACTCCCCCA	0.358562	0.0756346	0.679917	0.847309	6.16341	5.29824	6.11904	5.53797	6.0784	7.06052
JMJD6	TTGCGCATTCAACAAAACCA	0.358561	0.0756342	0.768986	0.895012	2.35183	2.06962	2.77565	2.14534	2.95237	2.58653
BCL9	CGGGAGTCATATGGTCAAGG	0.35855	0.0756311	0.582427	0.788338	12.3268	11.2588	10.9764	12.1237	13.8935	10.2063
CD58	GAGCATTACAACAGCCATCG	0.358418	0.0755935	0.662039	0.837093	8.43415	6.20887	6.87604	7.68332	6.30996	8.73827
DAPL1	CTGTTTGTAGTAAAAGCTGG	0.358407	0.0755906	0.454009	0.698993	21.5719	23.9249	26.1163	26.9415	21.9401	26.844
OGFRL1	AGCCCGAGCCCGAAGAACCA	0.358384	0.075584	0.747999	0.884518	3.89268	2.81469	3.40648	3.84166	2.60503	4.26428
TNFSF12	ACCTAAAGGCCGGAAAACAC	0.35837	0.0755801	0.748347	0.884671	2.67622	3.22861	3.59573	2.94361	3.99438	3.14578
MAN1B1	ACACAAAGACACATCCAGCG	0.358358	0.0755767	0.491399	0.726367	18.0037	16.9709	19.6819	21.1042	19.1035	17.3367
GLB1L3	ATACATGCCGTATCTCCACA	0.358344	0.0755726	0.507427	0.737624	15.4085	16.0603	15.8338	15.7159	17.4247	16.7775
ZNF836	CCTTCCTAAATGTATGACCA	0.358328	0.075568	0.628511	0.817296	9.48841	7.11951	8.95777	8.28202	9.49388	9.29752
OXSR1	AATTGAATTGGCTACAGGGG	0.358317	0.075565	0.678453	0.846296	6.32561	7.03672	5.67746	5.33841	7.29408	7.47996
FLCN	CGACGCTGGCCCCCTCTGCG	0.358315	0.0755644	0.683623	0.849343	7.13658	5.21545	6.37137	6.43602	7.98876	5.24296
CDC37L1	GCTGAAGCTCAACAGAAACT	0.358306	0.0755618	0.71755	0.868022	4.62256	5.04988	4.16347	5.93711	3.82071	4.68371
CYB5R4	TGTCCTAGGGCTAAGCCATG	0.358294	0.0755584	0.527372	0.751495	13.7055	15.398	14.2567	15.8157	14.1829	15.659
FGF20	ACTGGTCAGTATTAGAGGTG	0.358287	0.0755562	0.525111	0.749842	15.814	14.239	15.7707	14.8178	15.4565	18.3154
EPS15	TATTAAACAGAGGACAAGTG	0.358212	0.0755351	0.458375	0.702072	22.5451	22.6831	20.9435	20.4057	24.3715	25.0963
APITD1	CAGCTCCGAAATGGCCGCAA	0.358113	0.0755068	0.554008	0.769585	12.0835	12.0866	15.1399	13.4209	14.7618	13.4919
RBPJ	AAAGAACAAATGGAACGCGA	0.358112	0.0755065	0.762251	0.891916	1.70305	4.3876	3.53264	4.04122	3.18392	2.86615
ZNF326	AAAAGCGGCGAATTGAGGCT	0.358072	0.0754953	0.51906	0.745606	14.2732	16.2259	15.2661	15.8157	15.1092	17.4066
MINOS1	TTTGCTCACTAGGAAGAATG	0.358039	0.0754858	0.571162	0.781535	14.111	11.8383	12.3012	15.5163	11.3463	13.2822
LY6H	GACACTGGCACACACCGTGT	0.358036	0.0754849	0.65425	0.832592	7.46098	7.11951	7.82228	6.48592	7.98876	9.36743
GLT6D1	ATGTTATAACGAAAACAGAC	0.358034	0.0754845	0.773068	0.897255	3.325	2.23519	2.64948	2.29502	4.22594	2.09718
PDE1B	TGAACGATCATTGTACACGA	0.357989	0.0754715	0.599054	0.799043	11.2726	9.60306	10.3456	10.8265	9.55177	12.653
IFI16	CCAAAATGAATGACTTCATG	0.357986	0.0754707	0.535812	0.756943	14.7598	15.4808	12.9951	13.7701	15.8038	15.9386
SCRG1	AGAGAGGCGATTTGCAGGCA	0.357974	0.0754672	0.651524	0.831	6.89329	7.94736	7.3807	6.93494	7.46775	9.15771
TMEM67	CTTCGGCAGTTAAGTCACTA	0.357916	0.0754508	0.653925	0.832398	6.4878	7.36786	7.88536	8.58137	7.69931	6.57118
SPTA1	AGTGTGCTGACATCTTAGAG	0.357832	0.0754268	0.596928	0.797725	11.1104	15.3152	11.2288	15.666	10.5938	13.1424
C1orf177	TCCAGGCCCTGGAAATTATG	0.357805	0.0754191	0.508904	0.738599	18.1659	14.7357	16.717	18.1107	18.0615	16.0085
PARL	GCGGCTATTACCTGCGTCCG	0.35779	0.0754147	0.522009	0.747867	17.1116	17.2193	15.1399	15.217	19.914	16.9173
ZBTB8B	CATTTGCCGAAAGATGGAGA	0.357726	0.0753965	0.465042	0.706621	19.95	19.3717	20.6912	20.8048	19.7403	22.9292
SUV39H2	TTAATGTAATAGAAGTCTGA	0.357707	0.0753913	0.678075	0.846058	8.59634	5.87773	6.87604	5.93711	7.12041	9.64705
CLASRP	TTCCATCGGTTATACCTACG	0.357677	0.0753828	0.584346	0.789331	12.0835	13.9907	10.5348	13.5206	10.6517	14.2609
RFTN1	GAGTTCACGACTCTGAGTGC	0.357661	0.0753781	0.428655	0.678551	23.7616	27.2363	31.226	28.6877	28.3659	30.0597
PCED1B	GTTATGTTTACGTGCCTCGG	0.357633	0.0753701	0.38541	0.643706	35.5207	40.4819	34.8218	40.063	40.4648	35.792
CITED1	TTCCATTTGAGGCTACCCCA	0.357624	0.0753676	0.724392	0.871629	3.81159	5.46381	5.48821	4.93927	6.94674	3.63512
UBR7	TCAGAACTAGAGCCGGCACA	0.357604	0.0753619	0.45303	0.698279	24.0049	23.0142	20.6281	25.8439	23.1558	21.8107
CFAP44	GCAGTGACACAAGCAGTATG	0.357557	0.0753484	0.467145	0.708132	19.139	20.5307	20.2496	19.4577	21.1297	22.7894
TEN1	GACCTATTACCTCCCCTGGG	0.357486	0.0753283	0.568604	0.779941	11.4348	12.1694	11.2288	12.8222	12.3305	11.3947
MFSD6	TACCTACTAGTAGTCCACTC	0.357479	0.0753263	0.492623	0.727258	18.2469	18.2955	18.0417	19.4079	21.1876	16.7076
GYS2	CCCACGCTACACTACTTGGG	0.357459	0.0753207	0.425179	0.675519	29.114	25.415	25.9271	27.3406	26.3397	31.2481
HRH1	TGTATGCCGTACGGAGTGAG	0.357446	0.0753169	0.534538	0.75607	14.3543	17.3021	15.203	18.9588	15.746	14.3308
LGALS16	TAAGTGCACTCGCAAATGGA	0.357435	0.0753139	0.604104	0.802222	10.1372	12.0038	10.7241	11.8742	9.14655	13.7016
INHBB	GAAGAAGTATAGGCGGACCC	0.357417	0.0753086	0.452637	0.69805	21.3287	22.7659	21.0066	21.8525	21.7665	25.0963
PDCD5	AAGATGCTTACACCTGGCCC	0.357409	0.0753064	0.407077	0.661776	29.114	30.4649	27.378	31.7311	27.787	31.9471
DNM1	TTACATGAACACCAACCATG	0.357357	0.0752915	0.561482	0.774881	13.3	11.5071	12.4904	12.872	14.4145	11.954
DOLPP1	AACCGACGATGACAAATACA	0.357342	0.0752872	0.562404	0.775537	12.7323	11.5071	11.7334	12.3232	12.2726	13.3521
B3GNT5	GGAACTCCTAATCCACTGGA	0.357337	0.0752859	0.61508	0.808987	8.35305	10.9276	9.5886	10.8265	10.8253	8.59846
NDUFB5	TGAGGAAGCCCCCAAATCCG	0.357334	0.0752849	0.71876	0.868544	4.62256	3.72532	4.85738	4.34057	5.5574	4.05456
NELFCD	TTTCTGACGCAGGGTACCAG	0.357316	0.0752797	0.612954	0.807681	11.9213	8.52685	9.52552	10.5271	11.6937	9.22761
DEFB123	CCTTCTTGGAGCATCTGTAA	0.357305	0.0752767	0.559838	0.773677	12.0835	11.8383	12.2381	12.7224	12.0989	13.3521
TMEM60	ATAGTATCAAATATCCAGAC	0.357233	0.0752562	0.62619	0.815816	8.59634	8.69242	9.90402	10.7766	7.81509	10.1364
PXDNL	CCAGGGAAGATATGAATGTG	0.357198	0.0752462	0.609944	0.805894	9.48841	8.94078	11.1026	11.0261	11.2885	8.80818
Non-Targeting Control	ACCTATAATCGACCACATTT	0.357124	0.0752252	0.540353	0.759938	12.489	15.0669	13.5628	14.4187	13.9514	14.9599
SPAG8	TTACCCACAATATAGCCCAT	0.357118	0.0752234	0.550423	0.767102	13.0567	13.9907	13.9413	12.423	14.8776	16.1483
BRINP2	CAGACAATAGCACACGCTGT	0.357107	0.0752204	0.4551	0.699753	21.4909	23.2626	19.6188	21.653	23.2716	22.7195
AP1M1	CATGAAACGGACCCCCCCGT	0.357077	0.0752118	0.561763	0.775045	13.3	13.494	11.9227	11.7245	14.7039	14.4007
ZGPAT	ATGGGCTATGAGTTTGGCAA	0.357052	0.0752048	0.51992	0.746203	15.4896	14.9013	16.2754	15.0174	16.2091	18.2455
SYT5	CTCTCGCAATGACGCCATCG	0.35703	0.0751984	0.50632	0.7369	17.436	17.9643	17.7263	21.3536	16.267	18.1756
ACTL6A	AGAAGTTGCCTCAGGTTACG	0.357005	0.0751913	0.353809	0.614874	40.8732	39.9024	43.9057	44.1541	43.1277	44.3205
LOC100130370	GCGGCGTATGGCTGGATAGG	0.356981	0.0751844	0.554099	0.769655	12.0835	12.0038	13.1843	13.0217	13.083	13.2822
CMTM3	ATCAGCAAAGAGGAAGTACA	0.35698	0.0751842	0.526505	0.750868	14.4354	16.8054	14.7614	17.7115	15.8617	14.6104
MCM2	AGGCCACTCTGTGCGCGAGT	0.356912	0.0751647	0.378474	0.637471	36.6561	33.5279	36.4619	39.8634	36.5283	35.8619
PRPF40B	CTTGAATAAGTCCAGAGGGG	0.356841	0.0751446	0.445938	0.692589	26.1134	20.6962	23.3407	24.2473	23.8505	25.9352
CNTD1	AGCAGAATGAGCAAGCAGTG	0.356838	0.0751438	0.638099	0.82309	7.05549	8.03014	8.20078	8.33191	7.87298	8.38874
MOV10	TCATTGTAGAAAGCAAACTG	0.356838	0.0751438	0.596799	0.797642	10.5427	11.5071	11.418	9.47942	12.6199	13.422
PPP1R8	GGATGCGCCAAATGAGACCG	0.356811	0.0751361	0.576674	0.784736	11.1915	10.6793	11.1657	11.6248	11.9831	11.185
ZNF329	AAAAGGCTTCAACCATTCCA	0.356747	0.0751178	0.643961	0.826556	7.13658	7.699	7.44378	8.03256	7.46775	7.9693
HOXC4	ACAGTCCGGAATATTACGGC	0.356712	0.0751079	0.56795	0.77953	13.4622	11.8383	11.9227	12.2235	12.0989	15.0298
KDM7A	AAGTTCCACCGAAGTCAATG	0.356708	0.0751068	0.60997	0.805909	10.8671	8.36128	9.9671	9.72887	9.72544	11.4646
NARF	ATTGCTCAAATAATGGAGCA	0.356704	0.0751055	0.54436	0.762919	14.0299	13.9079	12.7427	13.5206	13.7198	15.659
ZNF605	ATGTGATTAGCAGTGAGCCA	0.356678	0.0750981	0.526225	0.750697	14.7598	15.1497	14.6983	15.4165	17.1353	14.3308
WNT9A	CGCAGGTACAGCGCTCCATG	0.356674	0.075097	0.397048	0.653505	29.2762	27.5674	28.3873	30.8829	29.0027	29.8499
POLDIP3	CTCTCGCAAGCAGCAGACCA	0.356635	0.075086	0.578079	0.785639	10.786	10.9276	11.5442	12.0239	12.2147	10.7655
EIF2D	CCACCAAAGAAATGGCACAG	0.356609	0.0750786	0.693556	0.854858	4.78476	7.78179	5.10972	6.53581	6.25207	5.6624
REEP4	GATCGACGCGTACATCGTGC	0.356552	0.0750623	0.648612	0.829189	8.83963	6.12609	8.51619	7.58353	8.39398	8.94799
HHAT	CACGTAGAAAAAGAGCACCT	0.356504	0.0750486	0.721609	0.870423	6.00122	5.29824	3.59573	5.73754	3.93649	5.87212
C20orf96	TGACTAGGGTCCAACCAGGT	0.356496	0.0750465	0.670239	0.841815	6.4878	6.54001	7.63303	6.08678	6.94674	9.0179
SIK3	GCACCAGTCAATATCCAGGT	0.356494	0.0750459	0.460257	0.703317	21.0854	21.193	22.2052	23.1996	24.6031	19.9932
EXD2	GGATGCTGAGACTCTCACAG	0.356433	0.0750285	0.564347	0.77705	15.4085	14.4874	15.7707	12.9219	15.1092	20.5524
ZNF112	CATTGGAGAGAAACCACGTA	0.356411	0.0750221	0.562959	0.776018	12.8134	12.5005	12.4273	13.7701	14.4724	11.3248
PACSIN2	GAAGTCATCGTTCATCAGTG	0.356392	0.0750167	0.587082	0.791069	10.6238	11.5899	11.6073	10.1779	13.3725	12.2336
GABBR2	GGTGGGAGAGTACAACGCTG	0.356372	0.075011	0.61654	0.809961	8.83963	8.94078	9.84093	10.8764	9.55177	8.59846
MAP3K7CL	AAATCACCCTGCTTGAGCAA	0.356359	0.0750072	0.624828	0.815027	7.86646	8.19571	9.46244	9.18007	8.74132	9.0878
CTAGE5	ATTTGTTTCAGGTTAGGAGT	0.356316	0.0749951	0.467054	0.708054	20.1933	19.5373	18.6095	20.1063	20.7823	20.4825
GREM2	CACGTGCCGCGGGATGTAGA	0.356313	0.0749943	0.432124	0.681569	23.9238	22.1036	24.9178	23.9979	25.4135	25.5857
NHLRC3	CTATGTAAACCAATCCATTG	0.356289	0.0749876	0.499525	0.732226	15.9762	16.8054	17.2216	16.8135	18.2931	17.6863
S100A1	ACGCCCACTCGGGCAAAGAG	0.356264	0.0749802	0.647179	0.828439	6.5689	8.60964	8.51619	7.23429	9.14655	8.73827
HIRIP3	GAGGTTGAGTGGAAGCAGCG	0.35626	0.0749792	0.497945	0.73099	17.7604	15.9775	18.1048	17.6616	17.4247	19.7834
OR2G6	AGCAGATGTCCACACACGAG	0.356247	0.0749754	0.407435	0.662023	29.4384	28.0641	30.2798	29.8352	33.8654	28.8013
GSTM2	GCTTGCGGGCAATGTACCGC	0.356232	0.0749711	0.583774	0.789032	14.922	10.8448	12.5535	14.3189	10.9411	15.1696
VWA3B	AGGACTGCTCTAAGTGACAA	0.356137	0.074944	0.712589	0.865491	4.70366	4.9671	4.4158	5.88722	4.34171	4.47399
IL3RA	CGACAAACTTATCTGTGCAG	0.356133	0.0749431	0.476333	0.715293	21.1665	22.1864	20.2496	25.2951	21.9401	19.2941
NADSYN1	TGGTCAGTATGCGTCCACAG	0.356046	0.0749182	0.474887	0.714206	19.2201	19.2889	19.2403	21.8525	19.9719	18.8048
RADIL	CTGGTACAGCGAGTACCGCA	0.356025	0.0749122	0.698011	0.857522	5.35244	4.88431	5.36205	6.13667	4.63116	5.6624
RTN4RL2	GTCCGCGAACAAGTCATCCT	0.355993	0.0749031	0.476068	0.715065	20.9232	22.3519	20.0604	20.4057	20.7823	25.7255
TAGAP	CGCTTGAAAGTAGCTTCCGG	0.355968	0.0748961	0.735358	0.877714	3.73049	3.72532	3.34339	3.5922	4.11016	3.63512
MTHFD2L	GCTTTCGGAGCAGCGGTGTG	0.355932	0.0748858	0.546345	0.764287	12.8945	13.3284	13.0582	13.4707	14.5303	13.3521
GKN2	GATACAATCTCATGGATACG	0.355901	0.074877	0.452123	0.697586	21.0854	23.097	22.1421	25.1953	21.5349	22.9991
TMEM9B	GCATGGGCTCCACAACATGA	0.355894	0.074875	0.602469	0.801079	10.4616	11.2588	8.64236	10.577	10.6517	10.5558
METTL6	GGAGCTAAGATCATGTAGAG	0.355847	0.0748617	0.447474	0.693702	25.789	27.8158	23.8453	28.4382	29.4658	23.1389
CLDN1	CATACACTTCATGCCAACGG	0.355847	0.0748615	0.691644	0.853755	7.13658	6.70558	5.99288	9.22996	5.21006	6.22165
CTAGE9	AACTTAGATGATCCTCCGAA	0.355842	0.0748603	0.587034	0.791047	11.8402	10.3481	10.1563	11.6746	10.6517	11.6743
HSPA6	GAAGCACTGGCCCTTCCGGG	0.35584	0.0748594	0.653613	0.832243	7.70427	6.95394	7.69612	7.23429	9.26233	7.06052
FXR1	TGGTTCGAGTGAGAATTGAA	0.355839	0.0748592	0.670561	0.842028	6.65	7.20229	6.74987	8.83082	6.0784	6.64109
SAMSN1	TCCATGGATAGTCTCTACAG	0.355779	0.0748423	0.598984	0.799043	9.48841	10.2653	9.90402	10.6269	10.8253	9.71696
GALK1	GGGCCGCGTCAACCTCATCG	0.355752	0.0748346	0.457403	0.701429	24.4915	26.9879	22.8991	27.5402	28.308	21.9505
CEP164	GTATCCACAAGACCTCGTAA	0.355747	0.0748331	0.666393	0.839538	6.00122	8.60964	7.0022	8.3818	8.04665	6.15174
ST8SIA1	GCTGCCATTGAAGAAATGCG	0.355745	0.0748325	0.507175	0.737505	16.3817	15.5636	16.7801	17.0629	18.1773	16.0784
TP53TG5	TATGCAGTTCTTGGATCCGG	0.35569	0.0748168	0.588966	0.792391	12.1646	11.7555	11.1657	13.1714	13.7777	9.71696
CYP3A4	AAAAACACTCACCTTATGGT	0.355601	0.0747915	0.692516	0.854256	7.46098	5.29824	6.18213	8.48158	5.96262	5.31287
NTN1	ACCACGCAGTAGCGCGCCGG	0.355599	0.0747909	0.554629	0.769976	13.5433	12.9145	11.8596	12.9718	14.0672	13.2123
ATHL1	GCGATGCGCATAGATGCACT	0.355537	0.0747732	0.60201	0.800846	9.8128	10.3481	9.52552	9.87855	11.4042	9.92668
PMM2	ATGGGACCCTCACCGCCCCG	0.355529	0.074771	0.515958	0.743599	17.436	15.2324	15.5184	18.2105	15.6881	16.7076
FARP1	GGAACCGAAGGTTTCCGCCG	0.355508	0.0747651	0.696182	0.856323	5.10915	6.12609	5.29896	6.33624	4.63116	6.43137
ASIC4	CTGTTCCTGGCAGGACACAA	0.355476	0.0747561	0.504842	0.735864	15.814	19.4545	18.1048	19.3081	16.7301	20.2728
ZNF518B	ACACGAAGAGAGTACATGAA	0.35547	0.0747541	0.450001	0.695838	21.1665	22.6831	24.1608	25.0955	21.8244	24.8866
KCTD2	TTGTGCGGCTGGTTAAGGAA	0.355434	0.074744	0.430118	0.6798	25.5457	29.0575	31.4784	32.23	27.0344	31.6675
SEMA3D	TGTCAGTTCTGATGTAGTGG	0.355328	0.0747137	0.514251	0.742387	16.7061	16.557	17.3478	15.6161	17.83	20.2029
NCALD	CGGAAATGGCTATATCAGCA	0.355293	0.0747038	0.569876	0.780664	11.2726	12.6661	11.7965	11.9241	13.6619	12.0239
RGL4	TGGGACGCCAGGGCGCACGA	0.355282	0.0747007	0.549306	0.766453	13.0567	16.0603	13.4997	13.1714	15.5144	16.2881
C11orf73	ATGCCAGTATGGCAACTCCT	0.35528	0.0747001	0.633592	0.820156	8.02866	9.43749	8.51619	9.13017	10.478	7.61977
CACNG6	TGTGGAAGGCGTGCACCAAG	0.355232	0.0746865	0.524001	0.749127	14.2732	16.0603	14.7614	15.5163	16.7301	15.1696
SKIDA1	TGTCAAAGCGGAGTCGCCGG	0.355218	0.0746824	0.653354	0.832111	6.5689	8.69242	7.56995	7.13451	7.87298	9.15771
IL36RN	AAGCCAGTGCCTGTCATGTG	0.355136	0.0746592	0.599727	0.799501	13.3811	11.6727	10.0302	14.6183	11.2306	10.6956
B3GAT1	CACCCTCGCACCCCTGCTCG	0.355114	0.0746529	0.390927	0.64821	33.1689	34.6041	32.3615	34.1758	33.2286	38.1688
FCRLA	GAAGGATAGTGCAAAGCAGG	0.355102	0.0746496	0.544472	0.763003	13.7866	13.2456	12.8058	13.7202	13.9514	14.2609
AMOT	CAGACGAGAACCGGAACTTG	0.355054	0.0746359	0.650047	0.830211	7.54207	6.37444	8.32694	7.73321	7.93087	7.8994
TMEM161A	GAGGCCTACTACTACATGCT	0.355038	0.0746311	0.452782	0.698121	20.761	22.6831	21.6374	22.6009	24.3715	21.4612
TBC1D2B	TCTAACAGGATAATCTACAG	0.355029	0.0746285	0.699789	0.858491	4.78476	5.21545	5.23588	5.18873	6.02051	4.82353
SSRP1	CGAATGTCATAACGACCACG	0.355018	0.0746256	0.565636	0.777932	11.7591	12.4177	14.3829	11.974	14.2408	14.7502
TET3	AATGCCCTGACTACCTCGAG	0.355014	0.0746244	0.559624	0.773545	11.8402	14.3218	13.2474	15.4165	12.6778	13.2822
UBE2R2	CCTGTAGATGACCCACAGAG	0.355004	0.0746214	0.677119	0.845382	6.32561	6.45723	6.37137	5.63776	6.6573	8.03921
ATP6V1G1	TGAAAACAGGAAAGAACCGG	0.355002	0.074621	0.676053	0.844981	8.59634	6.87115	6.05596	9.32974	6.48363	6.57118
FEZ1	TTCATCTCCCCACCATCTCG	0.354992	0.074618	0.499156	0.732019	17.0305	18.4611	17.7263	17.961	17.309	20.9718
CAND2	CCGCCGCTTCAAAGAACGCG	0.354947	0.0746053	0.756242	0.888532	2.83841	2.7319	3.34339	2.59437	3.2997	3.63512
CAMK2A	CCTCCAGCACCGCTCCACCG	0.354911	0.074595	0.630763	0.818445	8.35305	8.36128	7.82228	8.58137	8.74132	8.45865
TMEM53	GGGCCAAAACACGAAGTGAA	0.354878	0.0745856	0.699051	0.858075	6.97439	4.9671	5.04663	5.987	4.92061	6.99062
MAGEB5	AAGAGCTTCTGAGCACATTG	0.354819	0.0745689	0.49507	0.728985	18.2469	17.1365	17.0955	19.0087	17.0774	19.1543
SPRR3	AATATTTGTTCCCACAACCA	0.3548	0.0745634	0.476815	0.715644	21.3287	18.0471	18.988	19.807	21.3612	20.2728
OGFOD2	TGAGCTCGGCATTATCATAG	0.354786	0.0745593	0.509474	0.73904	16.8683	20.779	16.9062	17.0131	19.3351	21.1816
SLC44A2	TGGGGTAGATCACCTTTCGA	0.354771	0.0745551	0.665262	0.839003	7.13658	5.96052	8.1377	7.13451	8.68343	6.64109
DSC1	TTGTATACAGCCTTTGAGTG	0.354751	0.0745495	0.477667	0.716338	19.3823	21.1102	22.5837	19.5575	24.4873	22.7195
CD160	TAAACTTAATCTGTACTGTA	0.3547	0.074535	0.620895	0.812571	10.4616	9.10635	8.39003	10.3775	10.3622	8.45865
HNRNPM	ACCCCATGCCAATACCACCA	0.354682	0.0745298	0.683469	0.849304	5.51463	7.20229	5.86671	7.33407	5.44162	6.71099
SLC22A3	ACCCAAGCCATCCTGAACCT	0.354655	0.0745223	0.378421	0.637435	34.4665	37.5844	35.011	36.0717	37.3387	39.4271
MTHFSD	ATGTCTTTAGTTGCCCCAGG	0.354647	0.07452	0.622443	0.813567	12.0024	8.85799	8.39003	10.1779	11.1148	9.29752
NDST3	TGAAGCCAGCTAGATACCGG	0.354644	0.0745189	0.669329	0.841252	7.86646	6.70558	5.99288	7.98267	6.19418	7.34015
SBF2	ACACGGTATAGATCAAACCC	0.354566	0.0744967	0.544532	0.763037	12.5701	14.3218	14.0044	13.9697	15.3407	13.7715
FADS1	CTCCACGCACCTCCACAGAG	0.354551	0.0744926	0.650688	0.830543	7.78537	7.28508	7.25454	8.68115	7.69931	6.99062
GJA8	CCGGTGGCCCTGCCCCAATG	0.35452	0.0744838	0.581884	0.788151	10.5427	16.3086	15.1399	14.1193	17.309	12.7928
DIP2B	AATGAATGGATTGAGCTATG	0.354512	0.0744813	0.629136	0.817732	10.0561	10.3481	9.27319	13.0716	9.32021	8.52855
CDC34	TCAGGAGGGAGATCACACTC	0.354497	0.0744771	0.458085	0.701882	21.2476	21.6069	19.808	21.2538	22.8085	21.8107
KCND1	GGTCACATAGTAGAAAACGA	0.354428	0.0744576	0.727457	0.873375	3.81159	3.64254	4.98355	4.88938	3.76282	4.5439
FAM134C	TCATTGTGTGTATTGATCAA	0.354371	0.0744413	0.595739	0.796901	9.40732	10.5137	13.1212	11.2755	11.4042	12.4433
ZNF821	CACTGGAGGGACCCTCATTG	0.354353	0.0744362	0.601985	0.800846	10.2994	8.77521	10.9764	10.4772	10.9411	10.3461
NSMAF	TTTGGTCACCCAATTTGTCA	0.354305	0.0744226	0.655486	0.833272	10.1372	6.54001	8.51619	10.577	7.40986	8.45865
CYBRD1	GTATGGGCATGAGAAATGCT	0.354305	0.0744225	0.4576	0.701627	20.4366	22.7659	20.7543	23.0499	23.0979	20.9718
MARC2	ATGGAGATGAGCACGAGGCG	0.35429	0.0744181	0.583488	0.788841	17.8415	13.2456	12.8689	18.9588	14.0672	12.7928
F13B	TAGAATGTCTCACATACGGA	0.354229	0.074401	0.511081	0.74006	16.1384	15.4808	17.4109	16.2148	18.4089	17.1969
DIS3L2	TGGATAAAGTGGCTGCCGAG	0.354222	0.0743988	0.650489	0.830406	8.59634	7.28508	8.57928	7.13451	10.4201	8.31883
SUCLG1	AAACAACGCAAGTTGGATTG	0.354215	0.0743969	0.514286	0.742393	15.4896	16.1431	18.0417	15.9653	17.83	18.8747
GTF3C2	TTGGATTGATCTAAGAGACC	0.354185	0.0743883	0.792424	0.907576	2.18963	1.90405	1.57707	2.44469	1.85247	1.53794
F5	AAGACCATACTACAGTGACG	0.354165	0.0743825	0.423116	0.673998	25.9512	26.1601	28.3242	25.9437	29.2342	29.9198
PARP6	CACAGAAGAAGAATTATGAG	0.354155	0.0743798	0.551434	0.767805	16.4628	12.0866	14.5091	13.7701	16.3827	15.3095
MYO7B	CATCTACTTTAACCCCAGCG	0.354135	0.0743742	0.544331	0.762907	17.7604	16.8881	13.3736	18.4599	14.2987	17.4765
MRPS14	GGCTACGTATTAATTCACTC	0.354064	0.0743539	0.638765	0.823539	8.35305	7.28508	8.83161	7.83299	8.56765	9.57714
DHX32	AGTCAGATTTGTTATCGATG	0.354063	0.0743537	0.443644	0.69076	27.9787	31.7066	29.3336	29.7354	36.5862	27.1935
EEPD1	TGATACCATCCATCCTCACT	0.354059	0.0743525	0.536477	0.757296	14.1921	20.9446	17.0955	17.7614	20.7823	16.2881
LRRC28	GTTTGCTAACTTTACCCGAG	0.354036	0.0743458	0.622655	0.813682	8.59634	8.60964	10.0933	9.97833	8.45187	10.4859
NADSYN1	GGACGTCCGGAGCTACAGGG	0.353984	0.0743312	0.522589	0.748143	15.4085	15.2324	15.5815	15.5163	17.7721	15.3794
PDHA2	ATGTAATGACGTGATCCGAG	0.353959	0.0743238	0.4503	0.696057	21.0043	23.5109	22.0159	23.2994	24.6031	22.0204
KLRG2	GCGAAGGTGCGACAACCTGA	0.353945	0.07432	0.450763	0.69648	22.464	21.7724	22.6468	25.3949	21.998	22.9292
NFIB	ACCAAGTATAGGCAATTGCA	0.353941	0.0743189	0.705712	0.861964	4.54146	5.13267	5.42513	5.63776	4.3996	5.94202
SLC6A16	CTGAGACAGTTGTTGGACTG	0.353912	0.0743105	0.599063	0.799043	11.1915	10.1826	12.3012	10.8764	14.1829	10.4859
ZNF813	AGACATGAAAGTCATCACAC	0.353902	0.0743078	0.725548	0.872314	3.97378	4.3876	4.66814	5.63776	4.28383	3.70503
NENF	GGGGAAGGACTCCACTAGAG	0.353812	0.0742822	0.418459	0.670235	32.3579	26.2428	28.7658	30.8829	28.8869	32.2966
THYN1	TTCCTTAGAGCCATGAAGCT	0.35373	0.0742587	0.415632	0.668119	26.7622	28.5608	25.9902	26.9914	29.0605	29.5703
MBD3	TCATCAGCATCTTGCCCGTG	0.353728	0.074258	0.555675	0.770639	13.6244	13.1628	12.3012	12.7224	13.6619	14.8201
DMRTA1	GGGGGAACCTGCATCCCCGA	0.353709	0.0742528	0.534413	0.755976	13.5433	15.2324	15.8338	14.3189	16.788	16.0784
TTC5	GAACAGCCAACTTAGCCTGT	0.35367	0.0742417	0.429547	0.67916	23.7616	25.9117	24.4762	26.3927	27.0344	24.4672
CNIH4	AGATACATTATGGTGCCGAG	0.353641	0.0742335	0.507556	0.737624	19.4634	19.0405	20.9435	17.512	24.7188	20.6223
OR6C70	CCAGAAAAGAGAAATTACGG	0.353553	0.0742085	0.638697	0.823492	8.19085	8.60964	7.7592	9.22996	9.03077	7.41005
ODF2L	AGAGAGACTACAAACAAGTA	0.353541	0.0742049	0.676026	0.844961	5.59573	6.54001	7.25454	6.33624	7.87298	6.29155
NPBWR2	CCAGGACCAACGTGTAGACA	0.35354	0.0742047	0.422456	0.673521	24.8159	25.9117	26.3687	27.2907	25.5872	28.4518
DPH1	CCAGCCCATACCGGTAAGCG	0.353538	0.0742041	0.623485	0.814151	8.59634	9.60306	8.1377	9.27985	9.32021	9.0179
CCT8L2	GCCCAGGATGGATCTTCCAA	0.353531	0.0742021	0.773608	0.897501	3.97378	3.39418	2.27098	2.34491	2.83659	5.03324
SHCBP1L	GTCTGCGTGTCCCGTATGAG	0.353524	0.0742	0.650078	0.830211	7.70427	6.87115	8.26386	8.9805	7.64142	7.41005
C2orf74	TCTTGTCCAGAGACAGAGTA	0.353521	0.0741992	0.450641	0.696347	20.1933	23.5109	23.2776	23.8482	22.8085	23.9778
C1orf177	CACTTGGGTAGAATAACGCG	0.353512	0.0741966	0.44908	0.69509	26.1945	27.4018	27.2518	32.9285	26.9765	24.8167
INSRR	GATGCCACATCTGCGTGACG	0.353487	0.0741896	0.39492	0.651585	29.5195	31.2927	32.2985	32.8786	31.3182	34.0443
ACAP1	CAGAACCAAGCTTAAGAGAG	0.353463	0.0741828	0.528417	0.75229	15.3274	15.8119	13.7521	15.4664	15.3407	16.358
TM2D1	GCCGTGACGGCCAGACTCGT	0.353435	0.0741748	0.553614	0.769384	15.8951	18.2127	14.0044	13.9198	16.8459	19.9932
HRAS	TGTTGATGGCAAACACACAC	0.35341	0.0741677	0.59831	0.798708	10.6238	10.3481	10.1563	11.6746	11.3463	9.57714
NR3C1	TAGAAAAAACTGTTCGACCA	0.353375	0.0741576	0.718386	0.86838	5.02805	4.55317	4.7943	6.38613	4.28383	4.33418
FRMPD4	AGAAAACACTGATGACGCGG	0.353358	0.0741528	0.618848	0.811516	10.4616	9.9342	10.3456	8.73104	10.7096	13.2123
CNNM3	TGAAGGCGACCCCTTCTACG	0.353346	0.0741495	0.525919	0.750516	15.6518	14.4046	16.1492	17.0629	16.9037	14.6104
CREB3L3	GCCTCTGTGACCATAGACCT	0.353306	0.0741379	0.440075	0.688074	25.6268	23.4281	22.4575	26.3428	24.1399	24.5371
CEP63	AAATAGAGCGCCTCACCATG	0.35328	0.0741307	0.691146	0.853487	6.32561	6.12609	5.86671	7.83299	4.9785	6.36146
CNKSR3	CGGAAAAGTCCCGCTTACGA	0.353248	0.0741214	0.659841	0.835802	8.02866	6.29166	7.31762	6.83516	8.39398	7.61977
EFCC1	CTCCAGAGATGTGACCCCCG	0.353227	0.0741156	0.66037	0.836206	7.86646	6.29166	7.44378	7.08462	8.62554	7.06052
SLC35A3	TTAAACTTGCTATTCCATCA	0.353216	0.0741123	0.418364	0.670235	27.8165	24.5871	26.4317	27.5901	28.0185	27.4032
FCER2	TATGCCTGTGACGACATGGA	0.35317	0.0740994	0.704036	0.861102	6.24451	4.63596	4.54197	5.43819	5.21006	5.52259
HLA-A	TACCGGCAGGACGCCTACGA	0.353135	0.0740893	0.563468	0.776372	11.678	12.6661	14.0044	14.0694	12.2147	14.2609
CXorf49	CAGGGACACCCGTTCCCAGA	0.35313	0.074088	0.692965	0.854491	6.4878	6.29166	5.04663	5.88722	7.46775	5.24296
ASCL2	CCGGCCACCGCAGAGACCGG	0.353039	0.074062	0.650952	0.830709	9.975	8.11293	6.93912	9.72887	9.03077	7.27024
PHF14	TGTGGCATTACAGTCCATGA	0.35303	0.0740594	0.568124	0.779644	12.2457	11.8383	11.6073	12.8222	12.5041	12.1637
SYCP3	CAGGAGTAGTTGAAGATATG	0.352944	0.0740348	0.585705	0.790212	11.0293	9.9342	12.932	11.7744	11.9831	12.1637
EREG	ATTGACACTTGAGCCACACG	0.352937	0.074033	0.529442	0.752982	15.4085	16.1431	17.9155	20.0066	15.3407	16.7076
CAPN15	CAGACAGCAACTCTGCTAGG	0.352839	0.074005	0.615127	0.80899	10.786	9.10635	9.71477	9.77877	9.3781	12.1637
PCGF6	GGTCTAGAAGTACCTAAACC	0.352829	0.0740021	0.542869	0.761894	16.4628	16.8881	12.9951	14.6183	16.4406	17.6164
KRTAP21-3	ATAACCGTTACAGCCACAGT	0.352824	0.0740009	0.407724	0.662213	30.2494	30.5477	35.0741	35.2235	34.6179	31.1781
APOBR	ATGACAGAAGACATGAAGTG	0.352802	0.0739946	0.434521	0.683402	24.6537	27.6502	29.1443	25.8938	29.7552	30.549
MED12L	ACCAAACAACTCGAGTATCG	0.352785	0.0739896	0.629989	0.81816	8.83963	7.53343	9.71477	8.78093	8.97288	9.92668
MYO5A	TGTGCTTGGCCAAAGCATCG	0.352774	0.0739864	0.613844	0.808396	9.48841	8.60964	10.0933	9.82866	9.3781	10.6257
MFN2	CTTACCTGTCCATCAAAACG	0.352757	0.0739816	0.657498	0.834483	7.54207	11.0932	8.20078	11.525	9.32021	7.06052
COLCA2	CTGGTTAAAGCAGAAAGGGG	0.352747	0.0739788	0.614541	0.808701	9.00183	10.6793	9.33627	11.3254	9.60966	9.43733
DHRS7B	GGTGCTAAACTGGTGCTCTG	0.35272	0.0739712	0.592474	0.794702	16.2195	13.8251	12.6166	18.41	14.9934	10.9753
VCX3A	TCTTGGCCACCTTGGTAGTC	0.352713	0.073969	0.612261	0.807307	9.65061	9.76863	10.2825	9.42952	9.84122	12.2336
BTBD11	GGAATGGGAAAACCCCAACG	0.352675	0.0739584	0.708798	0.863516	5.92012	3.80811	5.36205	5.3883	5.5574	4.96334
UNC5CL	GTAGATACGCAGTTGCAGAT	0.352669	0.0739567	0.573244	0.782761	14.2732	14.9013	14.6983	18.5098	11.6937	15.8687
VAT1	TTCGCCGCCTCCGAAAACCG	0.352592	0.0739347	0.510361	0.739493	17.5171	19.4545	16.6539	18.5597	16.7301	21.1816
CFAP58	CAGGTGCAGCTTCACAAGTG	0.352572	0.0739289	0.672978	0.843171	6.32561	5.87773	7.63303	7.48375	7.35197	6.08184
SLAIN1	AAAACTCTGACTATTTCGCA	0.352559	0.0739254	0.640016	0.824135	9.73171	9.10635	8.26386	9.13017	11.5779	7.61977
ARHGEF40	TTCGTAGGCACATGAATGGG	0.352516	0.073913	0.463381	0.705559	26.1134	20.4479	21.7005	25.0456	22.8085	23.838
C11orf96	GGAGGGGGTGTCCCCCATGG	0.352323	0.0738581	0.454753	0.699469	26.2756	23.3454	23.3407	27.1411	27.0923	22.1603
MLIP	ACTACTTGACCTTGAATGCT	0.35229	0.0738488	0.581992	0.788219	13.0567	11.5899	13.9413	16.115	11.4621	13.0025
KRT1	ACTTCTTGTATGCCACCAGG	0.352285	0.0738472	0.563041	0.776036	13.3811	12.5005	12.4904	12.3731	14.8776	13.1424
WSCD2	CATGTCTGTGGACAAATGCG	0.352261	0.0738405	0.628004	0.817016	9.32622	8.36128	11.7334	11.7744	8.74132	10.6257
GLTP	AGACATAAGCGGCAACATCA	0.352243	0.0738352	0.646288	0.827876	7.13658	8.44407	7.94845	8.3818	8.97288	7.34015
C21orf62	CAGAGCTTACTCATCCATAG	0.352232	0.0738323	0.708269	0.863236	4.21707	6.45723	4.92047	5.58787	5.96262	4.75362
FOXE3	GCTCCTGCGAGCGGCGACGG	0.352227	0.0738307	0.420901	0.672291	26.9244	26.6568	29.3966	31.2821	28.8869	27.1236
HTR2C	CGTCCCTCAGTCCAATCACA	0.352222	0.0738292	0.598033	0.798551	10.5427	10.6793	12.3643	12.3232	9.89911	13.3521
ZFPM2	GCTTCTGGTCAATAAGTCTG	0.352195	0.0738217	0.437599	0.686016	23.7616	23.9249	22.3944	24.7962	23.9663	24.8866
PRSS3	GGACACGCGGGCATTGATGA	0.352165	0.0738131	0.647346	0.828527	8.43415	7.94736	8.1377	8.48158	7.1783	10.2762
OR5T3	ATGTAAAATGCCAGCAACGT	0.352148	0.0738083	0.540835	0.760325	15.5707	14.3218	13.8782	14.4187	17.0195	14.5405
RAPGEF5	AGTGCTCTGTTATATACACG	0.352148	0.0738082	0.609668	0.805758	9.8128	10.762	13.2474	10.577	10.9411	14.5405
TBC1D32	TTCTCCATTACATATGACCA	0.35214	0.073806	0.514	0.742328	16.1384	18.4611	17.7894	19.0087	20.1456	15.7988
LACE1	TAAACATACAGGCCCCTTGG	0.352104	0.0737959	0.457338	0.701392	20.6799	25.2494	27.3149	26.5424	24.4294	26.4245
MBOAT1	TGACACTCATGAAATTGAGA	0.352054	0.0737815	0.689789	0.852742	6.24451	5.21545	5.92979	5.68765	5.61528	7.13043
MON1B	CAGGGCGGTCATTACACCCA	0.352044	0.0737787	0.47491	0.714208	20.761	18.2127	20.8174	20.8048	21.998	20.2029
NR0B1	GAGCGCAAAGCAAACGTACG	0.352039	0.0737771	0.735927	0.878013	3.48719	3.72532	3.91114	4.24079	3.8786	3.56521
GPC3	GACATCAATGAGTGCCTCCG	0.352035	0.0737761	0.449071	0.69509	28.1409	33.7763	28.9551	29.4361	29.0605	37.3998
DNAJC30	CCCACCTCTCGGACCCACGA	0.352029	0.0737744	0.609515	0.805736	9.8939	10.017	9.33627	9.67898	9.84122	11.3248
TOM1	GTGTCACCGGAGAGTATGGG	0.351984	0.0737616	0.717318	0.867945	4.54146	4.88431	4.03731	4.39047	4.92061	4.82353
ITPKC	TCAGGGGTAATGATGAGGCG	0.351983	0.0737612	0.594044	0.795716	10.8671	9.43749	12.7427	11.7245	11.3463	11.954
RASGRF1	ACTAGGATGACTGTAAAGGG	0.351978	0.0737597	0.585821	0.790212	16.1384	11.5899	13.0582	17.0131	13.7777	11.8141
CLLU1OS	TAACCCCTGTTACTTACCAG	0.351973	0.0737585	0.584355	0.789331	10.7049	10.9276	11.2288	11.2256	11.7516	11.6743
PAPPA	CACAATGTCTGTCCGCACAG	0.351952	0.0737525	0.665028	0.838872	6.89329	7.36786	7.19145	8.03256	8.39398	6.01193
TMEM158	GGCGATGGGCTCGTCCGCGG	0.351952	0.0737524	0.418341	0.670226	27.0055	26.2428	25.864	26.8916	27.4396	29.0111
RNF212	GAAAGCAAAACTGTACGACA	0.35194	0.0737491	0.704589	0.861519	4.37927	5.29824	5.23588	5.03906	5.26795	5.45268
AP3M2	TTCTTTAAGAATGTTCGACT	0.351939	0.0737489	0.560989	0.77454	12.8945	11.7555	12.8058	12.9718	13.4304	13.0725
P2RY4	GGGCTGCATAATAGTAGATG	0.351925	0.0737448	0.568419	0.7798	13.2189	13.7423	12.6166	11.9241	15.9196	13.8414
WFDC8	TCTTTCTTGCAGACAAACCA	0.351905	0.0737391	0.665066	0.838892	7.54207	7.45065	6.56062	6.48592	7.46775	8.80818
GKN1	TGTTGACAATAACAACGGAT	0.351902	0.0737381	0.604367	0.802418	9.56951	13.2456	11.2288	13.8699	11.1148	10.6257
TBL1X	ATAATTTGGGATGCCCACAC	0.351841	0.0737207	0.65216	0.831413	7.13658	7.45065	7.50687	8.08245	7.98876	7.13043
CHST10	CACAGACAAATATTCGGTCC	0.351824	0.073716	0.60193	0.800846	9.8128	9.43749	10.7241	10.6768	10.5359	10.416
UBFD1	GTATAAGGGACTCGTCCCCG	0.351816	0.0737138	0.593473	0.795294	10.8671	10.8448	10.661	12.5727	10.5359	10.8355
WASF1	CAACTCATTGCAAGAACGTG	0.351816	0.0737138	0.748451	0.884674	3.97378	3.97368	3.28031	3.49242	5.21006	3.00597
ASCC3	CTTCAAACTTATATCAGCCG	0.35174	0.073692	0.649296	0.829665	7.21768	8.77521	8.39003	10.0781	7.64142	7.82949
PYGO2	GCAGGGCCCATAGGATTGGG	0.351702	0.0736813	0.591963	0.794403	12.9756	11.2588	11.1026	14.1692	10.478	12.3734
DNMT3A	CGATGACGAGCCAGAGTACG	0.351697	0.0736799	0.491209	0.726305	17.8415	20.4479	19.1141	18.8092	19.4509	22.37
AHCYL2	CGATAGATGTGTGAATGTGG	0.351648	0.073666	0.582848	0.788542	12.0835	13.3284	11.2918	10.9263	13.7198	14.0511
LRP1	GCCGGCCCTTGCCATACACG	0.351648	0.0736659	0.609845	0.80584	10.8671	9.43749	11.6073	11.4751	12.8515	9.22761
MTFR1	AGAAAAGAAGGTCATCCTGA	0.351641	0.0736639	0.698552	0.857818	4.62256	6.54001	7.25454	6.83516	7.58353	4.96334
AIM1L	GTGTCACTCGGTATTCCTCG	0.351628	0.0736601	0.514517	0.742589	19.139	15.5636	17.8525	16.8135	18.2352	20.5524
TMEM189-UBE2V1	TGATAGCTGTCGGGTCAATG	0.351621	0.0736581	0.450581	0.696347	21.9774	22.8487	22.2683	22.5011	23.04	25.2361
PRRT1	TACGTGCCGGTCTACCCGGT	0.351603	0.0736531	0.584756	0.789666	12.3268	10.8448	13.4367	14.3189	13.3725	10.7655
MAPK8	AGAATCAGACTCATGCCAAG	0.351583	0.0736474	0.756826	0.888817	3.89268	2.89747	3.09106	3.94144	3.93649	2.37681
GNAZ	CAGATGAAGATCATCCACAG	0.351524	0.0736307	0.533386	0.755172	18.5713	18.7094	15.8969	17.0629	22.4032	16.2182
CIC	CCCGCCCGCTGACTGCACAT	0.351475	0.0736168	0.57894	0.786186	11.1104	13.5767	11.418	12.2733	13.7777	11.8141
ZNF512B	CCATTACCAGCGGTGCCAAG	0.35139	0.0735923	0.670047	0.841704	9.56951	7.94736	9.21011	7.93277	7.1783	13.3521
ZNF362	CCACTCCAAGTCGCACACAG	0.351373	0.0735877	0.604583	0.802538	9.65061	9.85141	12.3012	10.2278	11.3463	12.2336
HNRNPA1L2	GAATACAACGCCACACAAGG	0.351371	0.0735871	0.748638	0.884785	3.89268	4.22203	3.02798	4.93927	3.35759	3.21568
FCRL6	GTCACCAGGCTACCCTCTCG	0.351369	0.0735864	0.592695	0.794819	10.1372	10.2653	11.6073	11.1258	11.6937	10.9753
CABS1	CTGTGTCAATGGTAGCTAAG	0.351366	0.0735855	0.503197	0.73475	18.0848	16.9709	16.1492	18.1107	17.9458	17.6863
ZNF112	TCAGGAGTCAATTCAAACAG	0.351349	0.0735808	0.60652	0.803759	9.56951	10.8448	10.3456	9.47942	11.7516	11.2549
KRT33B	CTGTGTGTGCAGGTACCAGA	0.351348	0.0735804	0.656106	0.833582	7.13658	6.87115	8.83161	8.93061	7.23619	7.9693
PLAT	GCCTTAAAGACGTAGCACCA	0.351341	0.0735786	0.620421	0.812331	8.59634	9.43749	9.90402	8.78093	10.1886	10.6257
RNASE2	AAGGCACCTGGCTTCCACTG	0.351328	0.0735747	0.515664	0.743383	15.003	17.4676	17.9786	16.4642	18.8141	18.0358
PCGF1	CCAGTCCCGAGGTTTGGACC	0.351255	0.073554	0.570471	0.78099	13.9488	12.1694	11.418	12.3232	13.9514	13.1424
PAPOLG	CACAGGTAAATCCATCAGAT	0.351211	0.0735416	0.548902	0.766253	13.5433	13.1628	13.4997	14.7679	13.7198	13.7715
TEX38	TGTACTGGATTAACAAGCGA	0.351169	0.0735296	0.55137	0.767778	14.7598	15.2324	14.8245	12.9718	17.4826	16.9173
SHISA5	GTCGGCGGCACGTCTTGTAA	0.351146	0.073523	0.486773	0.723044	20.5177	21.2757	24.2238	26.8916	21.5928	20.9019
MOS	CCGCAGGGTCCAATAGCCTA	0.351026	0.0734887	0.617817	0.810797	12.0024	9.3547	12.2381	12.872	13.4883	8.87808
ZNF585B	CCATATGAATGCAATAACTG	0.350971	0.0734732	0.611474	0.806792	10.786	8.94078	10.9133	11.8742	9.3781	11.0452
RIMS1	TGTTTGACCGTAGAGACACG	0.350836	0.0734348	0.434974	0.683787	28.0598	29.8026	28.6396	27.0413	29.6973	34.6735
C17orf64	AAGCCTGGGAAATCAAACAC	0.350709	0.0733984	0.477113	0.715897	18.6524	20.4479	19.9973	20.6053	21.8244	19.7135
BARX1	ATGAAGCTGCGATAGCGGTG	0.350564	0.0733573	0.459361	0.702763	29.925	25.0838	24.6654	29.7354	29.7552	23.838
GAK	TGTACTGCGTGTCGTGCGGG	0.350552	0.0733538	0.493648	0.728172	18.8957	20.779	18.9249	19.6573	18.8141	23.3487
TENM3	CTCAGAATTATCTACGCCAG	0.350549	0.073353	0.507076	0.737425	17.2738	16.6398	16.5908	17.0131	17.4826	18.7349
AOAH	CCTGTAGCACCAGAGAGTTG	0.350483	0.0733341	0.611917	0.807046	10.8671	12.4177	9.27319	10.6768	13.1988	10.1364
FADS6	CGGAGCCCATGGAACCGGCG	0.350477	0.0733323	0.696489	0.856469	6.89329	4.55317	5.92979	5.987	6.83096	5.45268
GPR4	GGTCTCGGAAGAGCTCGTCA	0.350459	0.0733272	0.611115	0.806535	10.6238	9.68584	11.2918	13.0217	10.5359	9.57714
DCAF4L1	TCGGTCGCTCGCCAAAGAGG	0.350439	0.0733215	0.602193	0.800908	10.4616	10.9276	11.9227	13.2712	9.72544	12.0938
CHRNA6	GGACCACCAGAGATGTGGAT	0.350408	0.0733127	0.574804	0.783673	13.7866	10.2653	14.5091	13.2712	13.7777	13.7715
EFNA4	CATGTACAAAGCAAACGTCT	0.3504	0.0733105	0.754485	0.887761	5.02805	4.13925	4.03731	4.44036	6.77308	2.51662
Non-Targeting Control	CATGATAGATCAGTCTTCCC	0.35039	0.0733076	0.512372	0.740945	16.9494	18.1299	17.9155	20.9046	16.6143	18.1057
TMEM132B	TGGGAGAACAATATCCACTC	0.350379	0.0733046	0.651903	0.831277	8.02866	8.36128	6.68679	8.33191	7.7572	8.03921
DKK1	GGGCAGGTTCTTGATAGCGT	0.350334	0.0732917	0.641288	0.824915	7.62317	9.18913	7.69612	8.63126	8.16242	8.94799
VASH2	GGAAGCCGCTCTTGTTGACG	0.350332	0.0732913	0.486314	0.72273	21.0043	19.2061	22.8991	22.4512	24.6031	19.364
KIF25	GGAGGAATCCGCGTGCACCA	0.35033	0.0732905	0.399485	0.65584	31.7091	31.1272	29.5859	31.5814	31.955	33.6948
CCDC174	GAGGCCCGGCAACTTGGTGT	0.350323	0.0732885	0.822992	0.922756	1.54085	0.579495	1.70324	1.24729	1.85247	0.978686
CLVS2	GGATATGGTCATCACCAGGC	0.350317	0.073287	0.680805	0.847656	6.81219	5.87773	5.99288	7.13451	6.59941	5.80221
C1orf159	GAGGTAGAAGAACCCAGCTA	0.350315	0.0732864	0.595649	0.796881	12.489	12.335	11.6073	11.7245	10.9411	15.8687
CRB2	GCTGGCTCTGGCACTCGTCG	0.350309	0.0732847	0.511316	0.740202	18.4902	17.2193	15.7076	18.5098	18.5825	16.7076
C4orf45	TTTATCAACAAATCAAGACT	0.350264	0.0732717	0.748568	0.884761	5.92012	3.80811	3.78497	4.29068	3.2997	6.71099
TMEM265	TGCTAGTAGCTGCCAAGCAG	0.35026	0.0732706	0.585162	0.789925	12.3268	13.1628	10.7241	11.1258	13.1988	13.7715
ASB15	GCAACAAGTAGACAGTTGAG	0.350255	0.0732693	0.463149	0.705429	25.6268	26.4912	25.864	25.5944	24.2557	32.5763
TFAP2E	GCAGTGGCATAGTCACGGCG	0.350242	0.0732656	0.45214	0.697589	23.5183	24.256	22.7098	22.3515	26.0503	25.8653
FAM64A	TGTCAGTATTACCTGGGACA	0.350215	0.0732578	0.568839	0.780067	11.9213	15.0669	12.8058	15.5163	12.7357	13.422
MPO	AGTAGGATAGGAGTTCCATG	0.350199	0.0732534	0.456787	0.700978	25.5457	33.0312	27.4411	33.3775	30.3341	26.2847
EXO1	AGAGTGTAAGCACTCCACCT	0.350181	0.0732481	0.640078	0.824158	8.27195	8.11293	8.32694	9.27985	7.64142	9.0878
TUSC2	TCTGGCTCACGAGTTCTATG	0.350162	0.0732428	0.560777	0.774377	13.9488	11.7555	12.9951	13.1714	13.8356	13.7715
POU6F2	CATACCTGTAGAGGATTGGG	0.350144	0.0732377	0.621802	0.813219	8.02866	11.4243	12.3012	12.3731	9.84122	11.3248
FAM150A	CAGGAAGAGTGCGGGCAAAG	0.350124	0.0732319	0.455989	0.700414	22.2207	23.3454	21.0066	22.551	22.8664	24.607
ARHGEF15	AGAGCCTCCCTAAGTGTGAG	0.350104	0.0732263	0.412357	0.665425	31.4659	32.7829	35.5157	31.6313	37.1651	36.6308
HOXB13	CGAGCCTGGCAGATCCAAGG	0.350083	0.0732203	0.510429	0.739549	19.4634	20.1995	19.1772	22.2018	16.7301	22.9991
NCBP2	ATATTACTCACGCGCAGATG	0.350061	0.0732139	0.594608	0.796115	11.1104	11.0932	11.1026	10.5271	11.2885	13.422
SEMA5A	CTAGACCAGGAATCTCACCG	0.35006	0.0732137	0.721317	0.870203	4.78476	5.04988	4.35272	3.89155	5.44162	5.6624
RBM6	CAAAATATTTGGATCCACAG	0.350051	0.0732113	0.609498	0.805736	12.8134	10.1826	11.5442	14.2191	9.60966	12.4433
A4GALT	CCACATGAGTGCGATCCTGG	0.350047	0.07321	0.573588	0.782929	11.8402	12.0866	12.8689	12.423	12.041	14.4706
CLCNKB	GAGAACCAAGGTGGCCAGAG	0.35003	0.0732051	0.611739	0.806949	10.3805	11.5071	10.9764	13.9198	10.8832	9.50724
TRAF3IP2	CCTGCGCACTCAAGTTCTGG	0.350003	0.0731976	0.586168	0.790472	11.1915	12.9972	10.3456	12.2733	11.9252	11.954
CALCOCO1	CTGATGGAACAGTACAAGGT	0.349936	0.0731784	0.502392	0.734172	18.5713	16.8881	17.5371	17.512	18.4089	19.9932
OTUB2	AGTGCCGGAAGAAGTCTGCT	0.349935	0.0731782	0.580355	0.787257	10.9482	11.7555	13.9413	13.2213	11.7516	13.8414
ANGPT1	AGATATAACCGGATTCAACA	0.349874	0.0731608	0.642587	0.82564	9.65061	8.94078	7.06529	9.18007	9.3781	8.17902
DEPDC7	AGATATTCCTCGAGCCAAAG	0.349834	0.0731494	0.530182	0.753205	17.9226	15.6464	15.96	16.4642	19.8561	15.659
CYR61	CTGCGCCAAGCAGCTCAACG	0.34983	0.0731481	0.420085	0.671585	27.3299	30.2993	27.8196	30.4339	27.7291	31.7374
SHPK	GCATTCTGGTCGGACATCAG	0.349817	0.0731445	0.493156	0.727711	18.5713	18.2955	23.0883	19.9068	21.7665	21.8806
HAL	AAGCAACTTCAATTTGCCCA	0.349777	0.073133	0.507526	0.737624	17.7604	17.1365	17.6001	19.4577	16.4985	19.2941
FAM196A	TCTGCCCGGCAGATGACGAG	0.349709	0.0731138	0.491499	0.726432	18.6524	17.6332	19.9342	20.8048	18.5247	19.9233
NGEF	CAGGGGATATTCAAGGTCAG	0.349688	0.0731078	0.476016	0.715065	24.2482	21.193	20.3127	21.7029	25.4714	21.8107
TCTEX1D4	GGAGGGCGCCACCCAACGGG	0.349687	0.0731074	0.677603	0.845709	6.89329	5.96052	6.93912	7.48375	5.78895	7.61977
PBX3	ACTCTTGTCATAGACGGAAA	0.349684	0.0731067	0.648527	0.829094	7.70427	7.11951	9.21011	7.88288	9.26233	8.31883
LY6H	CCCAGGCAGGAAGGATCACT	0.349676	0.0731044	0.594329	0.795913	12.7323	12.1694	11.3549	13.9697	10.1307	13.9812
FAM210A	ATACAATGCTGAATCCAAAG	0.349641	0.0730944	0.700023	0.858695	6.65	4.55317	5.5513	6.08678	5.21006	6.36146
SERTAD2	TGTGAAAGGGACCTCCAGCG	0.349635	0.0730927	0.708816	0.863516	6.5689	5.62938	5.92979	6.88505	4.22594	8.03921
TWIST1	CGGGAGTCCGCAGTCTTACG	0.349591	0.0730803	0.654499	0.832772	8.59634	8.52685	7.69612	6.93494	8.97288	10.3461
PTPN13	AAGGATCACCACTGGTCACG	0.349579	0.0730768	0.618245	0.811123	8.83963	10.9276	10.7241	9.82866	9.84122	12.653
LY6E	ACCTCGCTCCACACCCAGAA	0.34957	0.0730742	0.65856	0.835078	7.21768	7.20229	8.45311	6.98483	9.20444	8.03921
GPR173	GTAGTAAGGAGCCTTGTGCA	0.349561	0.0730716	0.538543	0.758739	13.8677	16.4742	14.6352	16.9133	14.9355	15.3095
OR4K17	CAAGCTTAGTAACCAAAGGG	0.349502	0.0730549	0.512092	0.740739	20.5988	20.3651	19.745	17.8113	20.7823	25.6556
DOCK3	CAGGACACATACTCGCCCTA	0.349502	0.0730548	0.491946	0.726744	20.4366	19.5373	19.745	21.9523	22.6927	17.896
FZD4	ATCTCCATGTGCCAGAACCT	0.349502	0.0730548	0.78354	0.902912	2.59512	1.73848	2.27098	1.99567	2.37347	2.65643
DRC7	GTATACCATCAAACCCCCCA	0.349478	0.0730479	0.665571	0.839187	7.54207	7.699	6.49754	8.23212	8.04665	6.36146
CDADC1	AGATTGCTCTTATTAAACAT	0.34943	0.0730342	0.711806	0.865067	5.19024	6.12609	5.1728	5.3883	4.51538	7.54987
HEATR5A	GGGGTTGTATGCGCTCATGT	0.349417	0.0730305	0.532395	0.75442	13.8677	15.8119	15.96	15.5163	15.6302	17.0571
EDAR	GGCACCAAAGACGAGGACTA	0.349364	0.0730155	0.442235	0.689915	29.4384	26.9879	25.9902	32.3298	26.6871	27.2634
FAM122B	AATGCAGATAAGCCAATCAT	0.349337	0.0730078	0.462916	0.705318	22.464	20.6962	22.7729	24.9458	22.5769	21.7408
FAM175B	ACTGGGAGAGGTAAGACAAG	0.349337	0.0730078	0.394498	0.651181	30.736	32.2034	31.4784	33.2278	33.4023	32.6462
FHIT	TGGTGGAAAAACATTTCCAT	0.349298	0.0729967	0.777715	0.899722	2.27073	2.31798	2.39715	2.34491	2.1998	2.86615
CCDC171	AAGCGTTGGAAAAACATCAA	0.349183	0.072964	0.560769	0.774377	15.5707	13.08	14.6352	12.872	15.6302	17.3367
GPR75-ASB3	GCATACTTACCTAAAAACAA	0.349182	0.0729636	0.767457	0.894311	3.2439	3.14583	2.64948	3.99133	2.1998	3.21568
RCSD1	TGGGCCTAGATCGCACACCA	0.349158	0.0729569	0.517811	0.744887	15.0841	18.2127	17.3478	16.6139	18.8141	17.9659
C7orf33	GGGCTTCACATTCACATTGG	0.349136	0.0729505	0.53939	0.759323	15.2463	17.3021	18.3571	18.4599	14.7618	20.6223
ICAM2	CTCACGGTACACGCTGACGT	0.349134	0.0729499	0.533359	0.755172	14.1921	15.9775	17.3478	17.2126	15.1092	17.896
TRPV5	CGTCTTTCCAAAATAGCGAG	0.3491	0.0729402	0.653951	0.83241	8.83963	6.95394	7.56995	7.63342	7.87298	9.15771
MAGEA4	AAGGCCCAGGCAGGTGACAA	0.349073	0.0729325	0.465984	0.70734	24.2482	22.4347	22.079	26.8916	23.04	22.0204
ABCC3	GGCCACATGAGAGTCCACCG	0.34904	0.0729234	0.624332	0.814657	10.2994	9.9342	9.21011	11.2755	11.1727	8.24893
RASL12	TGCTGCTATCAAAGCTCTGG	0.349018	0.072917	0.484221	0.721488	18.7335	20.4479	20.2496	21.9024	18.9878	21.6709
LRRC3B	GGTGACATTTAAACCCCCAG	0.34899	0.0729092	0.603052	0.801456	9.8128	10.6793	10.7872	11.1258	11.8674	9.85677
CNN2	TCACCCAGGCCAAGACTAAG	0.34896	0.0729005	0.581242	0.787857	13.7866	10.3481	12.2381	12.5228	13.3146	12.4433
SYCE3	TTGTTGCAGTGCAGGCGACC	0.348811	0.0728579	0.46449	0.706208	24.1671	25.8289	30.469	28.4881	31.6077	24.6769
TMTC2	TCTGGTACTCCACATCTGAA	0.348806	0.0728567	0.555379	0.770439	13.5433	13.494	13.7521	15.7159	13.3146	13.7715
DHDH	CGTGGGCTTCTCGCACAGAA	0.348772	0.0728471	0.63401	0.820441	9.08293	8.36128	8.1377	8.78093	8.62554	9.50724
TMX3	CATCATGGATCAACAGGGAA	0.348765	0.0728451	0.659957	0.835862	6.97439	8.77521	8.1377	7.13451	10.0728	7.9693
SLC2A10	CAGTCTCATCTGTACCAGCA	0.348745	0.0728393	0.497223	0.730484	19.6256	23.0142	18.6095	23.8981	20.0877	19.9932
SHC4	GGGCATGAACTACTGTGTGA	0.348691	0.0728238	0.687913	0.851823	6.89329	6.20887	6.11904	7.38397	5.21006	7.61977
CNTFR	ACTTGAGAGGAAAAGACTCA	0.348636	0.0728081	0.499078	0.731953	17.6793	17.2193	20.0604	20.2061	18.4089	19.364
HIC2	CCATGATGATGACGTCACAC	0.348625	0.0728052	0.723876	0.871463	4.13598	3.97368	5.23588	5.08895	4.86272	4.12446
MSL1	CCACTCAGTAGAGCCTCTAA	0.348601	0.0727982	0.692917	0.854471	6.7311	4.88431	5.80363	6.08678	6.48363	5.73231
F2RL3	AGGTGAAGGCCGGTTGCCAG	0.348593	0.072796	0.623791	0.814303	9.975	8.19571	9.27319	9.42952	9.957	9.50724
CLIC1	CACCGTTGACACCAAAAGGT	0.348589	0.0727949	0.456899	0.701042	24.4915	25.7461	21.9529	26.5424	26.1082	22.7894
KIF7	CAGGGAAGACATACACCATG	0.348587	0.0727944	0.655616	0.833287	6.89329	9.27192	7.56995	8.23212	9.20444	7.41005
PYHIN1	TCAGCAAGGTCTCCCAGTGT	0.348582	0.0727929	0.581115	0.787798	10.6238	11.8383	12.7427	12.5228	11.9252	12.7229
AIF1	AAAAGCTTTCGGACTGCTGA	0.348582	0.0727928	0.588172	0.791852	11.0293	11.8383	11.1657	12.0239	10.8832	12.9326
CCDC125	CCATTCTGGCACAAGAACAG	0.348515	0.0727738	0.676626	0.845186	7.13658	6.95394	6.05596	6.23646	6.88885	8.10912
BCL2	CTGACGCCCTTCACCGCGCG	0.348408	0.0727434	0.652793	0.83184	9.08293	8.85799	6.93912	9.67898	7.46775	8.80818
NEK7	ACCTAAAGAATGTGCAGCTG	0.348315	0.0727169	0.522993	0.748486	17.0305	17.0537	14.6983	16.8634	17.7142	16.4979
KRT6C	GCAGCTGGACAGCATCGTCG	0.34828	0.0727067	0.63777	0.822952	8.67744	7.78179	8.83161	9.47942	8.97288	8.10912
CROCC	TCTGAGTGAGGACATACGAA	0.348247	0.0726976	0.650307	0.830322	8.59634	9.18913	7.50687	7.33407	9.32021	9.99658
LOC650293	GTAATTCAGAGGGCGACAGA	0.348243	0.0726964	0.570102	0.780767	13.1378	13.2456	14.1306	14.0694	12.1568	16.6377
ERAP1	CTCACTGTGATGGTTATTAG	0.348243	0.0726963	0.466551	0.707665	23.5994	24.4216	20.3127	23.5988	22.519	25.5857
FAM192A	CAGGAGCTGTGAAGCATAAG	0.348203	0.0726851	0.452791	0.698121	22.7073	21.3585	24.1608	24.6964	23.6768	23.4885
LIF	GCGGGAAGTCCGTCACGTTG	0.348198	0.0726835	0.601799	0.80082	9.975	12.0038	10.661	11.3753	12.6199	10.2063
RHOXF2	TTGAGAATAGAAGAGCCAAA	0.348193	0.072682	0.645919	0.827691	9.48841	9.9342	10.2825	12.6226	7.35197	11.2549
C8A	ATCTGGTTTAGTACCGACAC	0.348177	0.0726774	0.46409	0.705988	22.0585	24.0904	22.0159	22.4014	26.3397	22.8593
TTPAL	CCGCAAGTTTGATTACGACC	0.348147	0.072669	0.662709	0.837475	8.43415	6.54001	7.56995	7.88288	8.91499	6.8508
HTR2B	TTGCTCGTCACCGGAAAAGG	0.348114	0.0726596	0.58437	0.789331	10.9482	11.4243	11.5442	11.974	11.5779	12.1637
CCDC124	TCTTACGTTCCAGCTGGTCG	0.348095	0.0726542	0.477998	0.716514	21.0043	18.7922	21.2589	22.4014	21.6507	20.133
TMEM198	CAGCCCCAGTGGACCCCACA	0.348064	0.0726454	0.436367	0.684994	26.2756	25.9117	24.7916	27.8894	24.8925	28.1023
TOR1B	GTTTGGACAGCATCTAGCCA	0.347953	0.0726139	0.619004	0.811623	9.32622	9.85141	9.90402	11.3753	9.08866	10.0665
TNS2	GGTCGTACTATACTGCAAGG	0.347934	0.0726085	0.671474	0.842457	7.86646	6.78837	7.50687	6.63559	7.1783	9.71696
PGLYRP1	AGAAGACGGGCTCGTATACG	0.347871	0.0725904	0.722085	0.870753	4.62256	5.13267	4.7943	3.89155	5.78895	5.73231
MAP3K7	AATATTAGGATGGTTCACAC	0.347864	0.0725884	0.618133	0.811047	10.7049	9.52027	12.3012	13.7202	10.1886	10.2762
TRAPPC9	CTGCCGGGAATAAAAACCAG	0.347803	0.0725711	0.667052	0.839994	8.83963	7.28508	6.81295	7.13451	9.55177	7.34015
PLTP	AAATCACCAATGCCTCCTTG	0.347784	0.0725657	0.490622	0.7259	18.4091	18.2955	18.7987	20.1562	19.1614	19.0145
AGBL3	TTCCGGGTATACCATACAGA	0.347761	0.0725591	0.658216	0.834909	8.02866	8.36128	9.39935	10.6768	6.71519	9.78686
SKIL	TCCCAGTTTGAAACACACAT	0.347744	0.0725543	0.741198	0.880833	3.81159	3.97368	4.60505	3.39263	5.61528	4.12446
ADAD2	ACAGAGATCCCGCGTGCCAG	0.34771	0.0725444	0.602908	0.801349	10.786	10.1826	10.0933	11.0261	11.4042	10.1364
PYY	GGCGCAGGGAGGCGTAGTAG	0.347674	0.0725342	0.70487	0.861675	4.86585	5.96052	4.92047	5.33841	5.21006	6.01193
RPS6KB2	CAAAGTCGGTCAGTTTGATG	0.347543	0.0724969	0.423644	0.674401	33.7366	31.2927	35.7049	38.4665	31.3182	36.2813
F2R	GGAGCTGGTCAAATATCCGG	0.347498	0.0724841	0.760999	0.891117	3.08171	3.22861	3.28031	3.29285	4.28383	2.44672
TNNI3K	CCATAGATATTAACAACATG	0.347482	0.0724796	0.60909	0.80549	11.8402	10.762	11.0395	9.5792	12.3305	13.7016
INHBA	ACAGGCAATCCGAACGTCCA	0.347461	0.0724737	0.452068	0.697564	27.5732	28.7264	25.0439	31.8808	25.4714	27.7527
TMEM41A	TCCAAATCCCCAGGTCGCTG	0.34744	0.0724675	0.437093	0.685619	24.6537	26.574	24.4762	26.0933	27.8449	25.5158
RERG	ATATTTGGGAGAGCAGGCGT	0.347423	0.0724629	0.550354	0.767061	14.2732	14.7357	14.1937	15.9154	16.1512	13.1424
HECW1	GCACATTCTACTCACCAATG	0.347403	0.072457	0.609442	0.80572	10.2994	12.7489	9.71477	11.3254	12.6778	10.2063
OTOF	TGAGCATCAGGACCTGAACG	0.347397	0.0724553	0.596898	0.797713	10.9482	13.7423	10.0302	12.4729	12.041	11.7442
F11R	TGTAACACTGCCCAATGCCA	0.347373	0.0724485	0.50274	0.734416	21.9774	18.6266	18.4833	18.5098	20.8981	22.8593
C9orf106	CCATCTTGGCCATGGCACCC	0.347363	0.0724456	0.669428	0.841282	6.7311	7.20229	6.62371	7.48375	7.52564	6.50127
SNX25	CTTACCATGACAAAGTAACA	0.347362	0.0724453	0.770478	0.895859	2.91951	2.64912	2.39715	2.79393	2.43136	3.14578
MAP1LC3C	GGTAGTGGAGCGCTACCCCA	0.347336	0.0724381	0.563377	0.776288	15.4896	13.9907	12.7427	13.2213	16.6143	14.4706
ALDOC	CCAGGATAAGGGCATCGTCG	0.347323	0.0724344	0.440523	0.688579	23.6805	25.9945	24.0346	25.4946	26.8029	25.0963
Non-Targeting Control	AAAGACTTGCTCCAAAACAC	0.347303	0.0724288	0.620775	0.812544	10.4616	11.0104	9.52552	11.4252	12.2147	8.66836
FOLR2	AGAGGACTGTCAGCGCTGGT	0.347253	0.0724144	0.47027	0.710461	22.3829	22.2692	22.8991	24.5966	20.7823	25.7954
FAM78B	GATGGGGGGCATGACCACGC	0.347247	0.0724128	0.624918	0.815074	11.3537	9.68584	8.20078	10.3775	10.4201	9.71696
BSX	GTCTAGCAGAGGCACCCGAG	0.347245	0.0724121	0.690324	0.852973	6.00122	5.54659	6.93912	5.73754	6.25207	7.68968
RBPJL	CGAACGTAGCCCTCTCGCGG	0.347229	0.0724076	0.540747	0.760244	14.8409	14.1562	16.5908	15.4165	15.1671	17.6863
SEC14L6	GGCTACGGCGAATAGCTTGG	0.347186	0.0723952	0.60046	0.800022	10.1372	10.6793	11.9858	11.2256	10.6517	12.8627
SH3D19	GCCAAAGCATACAAGTCACT	0.347129	0.072379	0.685794	0.85068	6.5689	5.79495	5.99288	5.88722	6.42574	7.06052
C16orf70	TATTAGCAGATGCCAAGATG	0.347086	0.0723668	0.39446	0.651173	32.439	33.0312	32.2985	33.5771	34.4443	34.8133
KLF10	ACCAGTATCTGATTTGTCAG	0.347081	0.0723654	0.421905	0.673055	30.1683	30.1337	27.4411	30.3341	28.829	33.0656
RBBP5	GGCAGCAATAGGGTCCACGC	0.347026	0.0723498	0.724844	0.871869	5.27134	4.22203	4.60505	4.39047	6.0784	4.33418
REG3A	GTTACCAATGCTCTTCACCA	0.34701	0.0723452	0.55111	0.767628	16.1384	14.1562	15.8338	16.7636	13.604	18.3154
TRPM7	ACAGGTGTGGCAAAACATGT	0.346963	0.0723318	0.673877	0.843544	6.16341	7.36786	8.39003	8.53147	8.33609	6.15174
MAGEA6	CTCTAGTTGAAGTCACCCTG	0.346852	0.0723002	0.686617	0.851095	7.29878	7.86457	5.80363	8.9805	6.0784	6.71099
PPP1CC	GAAGCACCACTCAAAATATG	0.346797	0.0722846	0.706977	0.862649	4.70366	7.28508	4.92047	5.43819	6.19418	6.08184
GRIN2A	TGAGGAACACCGTGCCATGT	0.346795	0.072284	0.503791	0.735133	18.4091	21.1102	21.1959	18.2105	22.9243	23.069
NIM1K	TAGGCTTCTACCGAATTCGA	0.34678	0.0722798	0.731443	0.875386	5.02805	4.80153	4.73122	3.54231	5.44162	6.50127
RBM22	TTTCTAACTCTGATGGAACA	0.346717	0.0722618	0.542948	0.761923	15.4896	14.9841	16.2123	14.1692	17.1353	18.1057
PPP1R13L	GACCTTGTAATTGCGCGGCA	0.346705	0.0722584	0.538351	0.758653	17.3549	14.3218	14.7614	17.2126	15.4565	16.0085
ASPRV1	GGGACCATATCACCAAGCTA	0.346659	0.0722451	0.506207	0.736874	21.4098	20.6135	19.3665	22.6009	23.9663	17.5464
POLR2H	TTCAGGTGACAAGTTTCGGT	0.346653	0.0722435	0.572603	0.782399	13.9488	14.5702	15.8969	12.4729	16.0933	18.595
HOMEZ	AGCAAGCCTACCCAGACGAA	0.346652	0.0722433	0.681636	0.848144	7.46098	6.29166	6.49754	8.43169	6.59941	6.08184
LGI1	AATGTTGTCATAATTCCGGA	0.346646	0.0722416	0.695547	0.855991	5.67683	6.70558	6.93912	5.48808	8.62554	6.29155
RIN2	TGGAGACTATTAATAGCGGG	0.346637	0.072239	0.735793	0.877934	4.05488	4.22203	4.73122	5.53797	4.74694	3.28559
CT83	TTAATTAACCCAGAAGAAGA	0.346637	0.0722389	0.707581	0.862951	4.62256	5.62938	5.42513	6.23646	5.15217	5.03324
ZFP3	AGGAGAGAGACTTTCCATCA	0.346623	0.0722351	0.422269	0.673442	29.925	25.9117	28.9551	30.5337	29.35	29.2907
NPSR1	CATGGTATCTGTCTATGCTG	0.346586	0.0722246	0.57888	0.786163	11.5159	12.2522	14.0675	12.2235	14.7039	13.0725
LY6G5C	TATTAAGAGGACCGTGTAGA	0.346564	0.0722184	0.510171	0.739374	20.1122	17.8816	16.9062	17.512	20.2034	19.9932
DCLK2	TCCAGAATACTTAACAGCTG	0.346545	0.0722128	0.567699	0.77941	16.4628	13.5767	13.7521	16.9133	16.3248	12.4433
CYP4X1	CATGAAATGCGCTTTCAGCA	0.34651	0.0722028	0.597647	0.798272	11.5159	11.7555	10.1563	10.9762	12.7936	11.2549
RASA4B	GACAGAGGTCGACCCCGACG	0.346506	0.0722016	0.433139	0.682352	28.5463	30.7132	28.4504	32.9285	27.1502	32.017
MUC17	CTCAGAACTGAGTACCGGCG	0.346477	0.0721934	0.669041	0.840998	6.4878	7.45065	8.1377	6.63559	7.87298	8.94799
EDDM3B	ATGCACTAGTGACAACTGGA	0.346348	0.0721567	0.677036	0.845348	5.75793	6.6228	7.63303	6.83516	6.83096	7.54987
VPREB1	TTGGATCCAGAGAAGCGAGG	0.3463	0.0721432	0.561908	0.775191	12.5701	15.6464	13.4367	15.6161	13.3725	14.6803
TAS2R14	GAGAGATTGCCAAAGCAGTG	0.346291	0.0721404	0.496824	0.730138	18.5713	18.875	18.5464	18.1606	20.0298	20.832
DNAH3	TAAGTGACTACTATACCTTG	0.346281	0.0721377	0.66815	0.840558	7.13658	8.2785	6.49754	6.78527	7.98876	8.24893
NTMT1	AACCCTCACCTATCACCCAC	0.346273	0.0721353	0.63568	0.821523	9.8128	10.9276	8.64236	9.42952	12.3884	8.87808
KDM6A	CCAACTATCTAACTCCACTC	0.346236	0.0721248	0.677994	0.846011	6.7311	6.0433	6.87604	6.73537	7.64142	6.29155
PYGO1	CGATTAAAACCCATGCCCAG	0.34623	0.072123	0.678672	0.846447	6.5689	6.78837	6.43446	6.53581	7.93087	6.29155
OAS2	TGCACCAGCTCCAATCAGCG	0.346176	0.0721078	0.41107	0.664497	30.736	29.5542	29.5859	30.4339	30.913	33.2753
DUOX1	GTGTTGGTTGAAGATGTGCG	0.346169	0.0721056	0.510691	0.739707	17.7604	18.3783	21.1959	21.1042	21.7665	17.4066
ANO7	ACCGGCAGGAGTAGTACTCG	0.346091	0.0720835	0.64648	0.828026	11.2726	8.77521	7.31762	9.5792	10.1886	8.73827
ZNF799	ATGAGTGGAGAAGTCATCAT	0.346056	0.0720734	0.517299	0.744527	18.328	15.7291	16.5277	18.3102	17.309	17.4765
RCVRN	GCTGAACACCAAGTTCTCGG	0.346047	0.0720711	0.644279	0.826743	7.29878	8.85799	8.70544	8.23212	8.8571	9.15771
TNFRSF8	AGCTGCTTCTAAACTGACGA	0.346034	0.0720673	0.730153	0.874982	3.81159	4.47039	4.16347	4.39047	4.22594	4.47399
COX19	TGAAAATGCTTTGTGCAGAA	0.345996	0.0720565	0.653819	0.832325	8.43415	6.95394	8.83161	9.32974	7.46775	8.73827
MTMR9	TCTGACAACTGCCTGCCTAG	0.345948	0.0720428	0.443874	0.690908	25.4646	23.8421	23.4668	24.6964	26.0503	25.7255
CHST1	CGGGCTACTCAACCTGACCG	0.345936	0.0720395	0.449658	0.695637	27.0866	26.2428	26.8102	31.7311	25.8187	26.4245
ALG12	GCGAAAGCACGTAAACCGCG	0.345903	0.07203	0.745014	0.88288	4.78476	3.80811	3.02798	4.24079	4.05227	3.77493
POLR3GL	CCTACCAGGGTTCCAATCGA	0.345833	0.0720099	0.598955	0.799043	13.8677	12.0038	11.418	11.525	15.746	11.8141
STX10	GGCCACATCTCGCTACATCG	0.345809	0.0720032	0.707572	0.862951	4.78476	4.71874	6.49754	5.3883	5.5574	6.08184
OR52N2	GCACAGCATATTAGGTACCA	0.345788	0.0719972	0.683117	0.849097	6.24451	7.20229	6.81295	5.83732	7.1783	8.45865
YPEL2	CCTCGACATAGAGTTAATGT	0.345742	0.0719841	0.647822	0.828714	7.86646	8.44407	8.07461	9.03039	7.58353	9.0179
ICOSLG	GGTGACGTTGAACAAGCGCA	0.345736	0.0719823	0.680058	0.84738	7.37988	6.54001	6.30829	7.58353	7.69931	5.80221
NDNF	CAAAGCCTTCTCCAAAACTG	0.34573	0.0719806	0.608692	0.805253	10.1372	9.9342	10.8503	11.4751	9.84122	11.2549
ZNF445	AGCCGGCTCAGAGTTTCTAG	0.345726	0.0719795	0.44868	0.694764	25.2213	24.4216	24.35	27.9393	24.0242	25.6556
GPR87	GTATGCCATTTGACCCCCAA	0.345696	0.0719712	0.597788	0.798351	14.4354	13.6595	14.6983	16.1649	18.0615	10.4859
EPHA7	TTGTGCACGCAACGTATGGT	0.345677	0.0719656	0.393283	0.6504	35.5207	39.9024	39.9946	42.5576	38.7281	40.0562
CD164L2	ACACTGTGTGGCCCAATCTG	0.345669	0.0719634	0.574946	0.783776	13.9488	13.1628	13.8782	16.0152	15.2828	11.5345
ELL3	GATCCACTGGCAAGCAACCA	0.345646	0.0719568	0.704504	0.861446	5.75793	5.38102	4.98355	5.73754	4.9785	6.22165
ZNF33A	ATCAGATAATTCATACAGGG	0.345606	0.0719454	0.640777	0.824566	9.24512	8.94078	9.33627	9.67898	7.87298	11.5345
MMP1	TACCCTAGCTACACCTTCAG	0.345578	0.0719375	0.481816	0.719565	20.761	20.4479	20.6281	23.5988	20.1456	21.1117
SERPINB13	TATTAGTAGCTCTACCAAGC	0.345541	0.0719268	0.651384	0.830962	8.43415	8.52685	7.7592	8.68115	7.40986	9.92668
AMOT	AGCCATGAGAAACAAGCTAG	0.345524	0.071922	0.61346	0.80806	12.6512	11.0104	9.84093	9.97833	13.3725	11.8141
OR13J1	ATGAGCACGTGGTACCTGAG	0.345443	0.071899	0.601275	0.800468	9.8939	12.2522	11.8596	13.371	11.1727	11.1151
ALDOB	GGTACCTATTGTTGAACCAG	0.345382	0.0718816	0.622588	0.813671	11.5159	11.7555	9.90402	11.8243	13.7777	8.94799
RHBDL1	CCCAACGTGCATGAACATGT	0.345376	0.07188	0.620441	0.812331	9.65061	9.10635	9.5886	9.82866	9.55177	10.4859
DYDC2	GGAATATGACAGTAGCCTCA	0.34531	0.0718612	0.484509	0.72169	21.1665	18.9578	19.4926	21.7029	20.4929	20.3427
NHLRC1	CCTGCAGAATGGGCACTCGA	0.345285	0.0718539	0.624968	0.815113	10.4616	11.0932	9.84093	10.1779	13.3725	9.29752
RBM7	TTACCTGCTAGGAGATGTGG	0.345271	0.0718499	0.671079	0.842307	7.46098	8.52685	7.06529	9.27985	6.30996	8.52855
ATP13A2	AGGACGGCTTAGACGTGATG	0.34527	0.0718498	0.441825	0.689694	23.4372	26.1601	24.5393	26.1432	25.9924	25.7255
SRP68	CTTGTGTGAGAGCAATCGCG	0.345269	0.0718496	0.722542	0.870941	6.40671	4.80153	4.7943	5.28852	4.34171	7.27024
ZW10	CACTGAACAATCGCACAAAG	0.345251	0.0718442	0.713086	0.86574	5.02805	4.9671	5.36205	4.7896	6.42574	4.96334
KCNH1	ATCATCTTGGATCACCTCCA	0.345243	0.071842	0.568414	0.7798	12.489	13.3284	14.1306	15.0673	14.5303	12.3035
PCDHGA4	CGCGGGTAGGATAGACAGGG	0.345232	0.0718388	0.604228	0.80233	11.9213	9.02356	12.6797	12.0738	11.6358	11.8141
MIEN1	CGCGACTCGATCTCGATGCC	0.345225	0.071837	0.548691	0.766157	13.6244	17.0537	19.2403	15.8157	19.3351	17.6863
CES3	AGAAAACATCGCCCCCTTCG	0.345182	0.0718246	0.488069	0.723974	26.9244	22.5175	24.0346	30.1845	22.8664	23.838
TTLL3	AGCTGGTGGTGAAGTCTGAG	0.345178	0.0718236	0.602962	0.801366	12.5701	11.8383	12.6166	10.3775	15.5723	13.1424
CD84	CTGTAAATATCCAAGAACCA	0.345178	0.0718235	0.627152	0.816404	11.2726	8.19571	10.2194	10.4274	9.3781	11.5345
CDH1	AAGTCACGCTGAATACAGTG	0.345158	0.0718177	0.559269	0.773303	12.4079	13.5767	14.446	14.3189	14.3566	13.9113
DIS3L2	TTCCCCAGAGCATAGCAGCG	0.345135	0.0718112	0.668307	0.840626	7.13658	7.94736	9.77785	10.1779	6.6573	9.43733
PPAPDC1B	TTCTGACTTGATGTGTACAG	0.345098	0.0718007	0.459807	0.70304	25.789	27.1535	23.4668	26.7918	23.9663	29.5004
GALNTL5	AGAAAAACTAGACTATCACC	0.345064	0.0717911	0.589427	0.792793	11.8402	11.176	11.6703	13.2213	11.8674	11.2549
ZCCHC3	AAGAATCTAGCCGAGAAGAA	0.345032	0.071782	0.689806	0.852742	5.75793	5.79495	6.49754	6.53581	6.77308	5.6624
HSCB	CTCAGAGAAGCATTCGACCC	0.345025	0.0717799	0.478374	0.716801	19.3012	21.6897	21.4482	23.0499	20.956	21.601
IQSEC3	GTGTGCCTGGAACTTGCGCA	0.344956	0.0717603	0.448968	0.694986	27.3299	25.3322	25.4855	28.8873	28.7132	24.1875
FAM117A	AGATCCTTGATATCCCTGAT	0.344945	0.0717573	0.610229	0.806035	14.6787	9.60306	12.9951	15.1172	11.1727	12.8627
KIDINS220	TGTTGAACTGTCGTACATGG	0.344936	0.0717546	0.536077	0.757095	15.3274	18.2955	21.1328	18.6595	17.309	22.0903
IFNA1	TGCTTTACTGATGGTCCTGG	0.344903	0.0717451	0.71025	0.864363	4.54146	6.20887	6.93912	5.23862	7.7572	5.73231
NOS1	CGGTCGTTCTCCACGCCGAG	0.344822	0.0717222	0.496076	0.729705	18.2469	20.1168	19.9342	19.5076	19.5088	22.5098
FAM102A	GTACCTGAGCTGAGAATAGT	0.344787	0.0717123	0.596804	0.797642	14.1921	14.8185	13.9413	19.4079	12.9673	12.3734
EFCAB5	ACAATCTCACTTCGTGACCA	0.344754	0.0717029	0.385753	0.644011	36.0884	36.8393	38.4806	39.4643	38.2071	39.5669
N4BP2L2	CCAGGCATCTCATCATGCAA	0.344722	0.0716938	0.744888	0.882826	4.21707	3.55975	3.97422	4.04122	5.03639	3.21568
RAB3A	TGAACGAGTCGTCAGCATAG	0.344722	0.0716936	0.61475	0.808725	10.5427	10.3481	11.2288	13.2213	10.5359	9.85677
ERRFI1	ATTCCCCCAAGTGAAAACTT	0.344705	0.071689	0.64357	0.826314	10.6238	11.921	11.2288	8.93061	15.9196	10.6956
CLRN2	AGAGCTGGTCAAGTTCATTG	0.344647	0.0716725	0.472078	0.711979	22.2207	20.2823	23.4038	24.6964	22.1138	22.5098
GSDMA	GAATATGCTGGACACCCGAG	0.344619	0.0716644	0.624763	0.814955	8.67744	10.017	11.1657	9.97833	11.8674	9.64705
SV2A	TGAATTGATTGAGATCCAGT	0.344593	0.0716569	0.518877	0.745557	17.1116	16.8881	18.1048	16.5141	18.6983	19.8534
OR10G2	GGGCAGGCGGAAGGTCAAGG	0.34459	0.0716561	0.714387	0.866299	5.67683	6.29166	4.92047	6.08678	7.1783	4.26428
KRT79	GGGTAGCATGCGGAGCACGC	0.344587	0.0716553	0.574627	0.783566	12.5701	13.08	13.6259	14.4187	14.9934	11.7442
C10orf10	CGTGAGGTCTATATCTCGAC	0.344516	0.071635	0.74061	0.880539	3.73049	4.63596	3.72189	3.89155	3.82071	5.03324
SIX2	GCTCAAGGCACACTACATCG	0.344514	0.0716343	0.653846	0.832325	7.37988	7.53343	8.76853	8.23212	8.97288	7.75958
MCCC1	GTCATGATTAAAGCCGTCCG	0.344497	0.0716296	0.675121	0.844363	7.46098	8.03014	7.63303	10.2777	6.83096	6.99062
CT45A7	AAAATCTTCGAAATGCTTGA	0.344456	0.0716179	0.753737	0.887403	3.08171	3.64254	3.46956	3.44252	4.16805	3.07587
NSDHL	TGTCATTGAAACTTGCAAAG	0.344322	0.0715799	0.713875	0.866031	5.67683	4.13925	5.23588	5.3883	5.15217	5.31287
SLC16A1	GGGTGAATAGGGTTAAGTCC	0.344305	0.0715751	0.527485	0.7516	16.5439	15.7291	17.2847	18.7094	15.8617	17.5464
PAQR8	TGAGGTAAGTGATTGACGAC	0.34427	0.0715651	0.693818	0.855061	4.86585	7.53343	6.87604	7.58353	6.02051	6.64109
TP53I13	TCTACCGGGAGTTGGCTCGG	0.344185	0.0715407	0.428741	0.678584	29.5195	29.3887	28.0719	28.538	29.6394	33.4151
ECI2	TCCAGGCTCCACCTGACTAG	0.344104	0.0715176	0.576335	0.784569	13.4622	12.0038	13.0582	12.7723	12.6778	15.2395
GCH1	TGATGAGATGGTGATTGTGA	0.344093	0.0715146	0.527938	0.751856	15.7329	18.4611	16.1492	17.0629	16.6722	19.2242
SLC22A16	ACATATATGACCAGAACACA	0.344068	0.0715075	0.556245	0.771096	15.8951	12.8317	14.1937	15.7159	14.125	15.2395
SEPT10	AAATCCCACTGTATTCACAA	0.344051	0.0715027	0.678177	0.846089	6.24451	8.11293	8.26386	6.98483	7.06252	9.99658
HIST1H2AE	CGGAGTAGTTGCCTTTGCGG	0.344037	0.0714987	0.68665	0.851118	7.13658	7.45065	6.56062	6.53581	6.25207	9.57714
GRID2IP	ACTCGATCCAGACAGGCCCG	0.344007	0.0714902	0.581507	0.787961	14.5165	12.5833	13.0582	12.5228	13.1409	16.7775
CFAP36	AGCATCGCGGGGTTCCTGCG	0.344002	0.0714887	0.64657	0.828083	7.70427	8.44407	8.20078	8.28202	8.79921	8.52855
MUCL1	CATGAAGTTCTTAGCAGTCC	0.343999	0.0714877	0.454653	0.699441	24.4915	26.7395	29.5228	25.6443	30.4499	29.2208
TGM7	CCTGTATCACTTAAAGAACC	0.343966	0.0714785	0.695079	0.855833	7.62317	5.62938	5.99288	5.48808	7.46775	7.34015
MEX3A	GGCTATCGATTGCTGCGTCG	0.343946	0.0714726	0.740613	0.880539	3.48719	4.22203	4.16347	4.14101	4.74694	3.56521
RQCD1	TGCTGACAGTGTGCAAAAAG	0.343917	0.0714644	0.507202	0.737531	20.0311	22.9314	20.8174	20.256	26.3976	20.2728
SLC13A4	CGGAGTCCTCCGGTCCAATG	0.343887	0.0714559	0.481771	0.719565	20.6799	19.2889	20.565	22.0521	20.8981	20.6223
GPC5	GGAGAAGTGCAGATAGTCTG	0.343839	0.0714422	0.637665	0.822906	7.62317	9.27192	9.9671	9.5792	9.84122	8.87808
OR9Q1	CCCCAGCCACAAGACTCAAG	0.343837	0.0714416	0.716763	0.867552	5.27134	4.55317	5.99288	4.73971	5.21006	6.92071
EVC2	ATGAGCCCATGGCCCACTAG	0.343827	0.0714389	0.55865	0.773016	14.922	15.2324	13.2474	16.4642	13.4883	15.4493
LRRIQ1	GGAGCAATCTAGGTATACAA	0.343781	0.0714259	0.63995	0.824117	8.43415	9.85141	8.51619	8.53147	9.08866	10.6257
BCL6B	CCGTTCAGAGGGTGATCCAG	0.343752	0.0714174	0.632405	0.81943	8.92073	8.94078	9.9671	9.52931	10.999	8.73827
RMND5B	GAAGTGCCGAGCATAGCTGA	0.343717	0.0714075	0.612682	0.807575	11.5159	9.68584	13.2474	13.7202	12.2726	10.2063
MAP3K8	TGACACATGGTCATTAGACT	0.343532	0.0713549	0.487619	0.723736	19.4634	21.2757	19.5557	20.8547	20.0298	22.5098
ESR1	TCCAGGTACACCTCGCCCAG	0.343522	0.0713519	0.662933	0.83749	6.7311	8.03014	8.1377	8.23212	8.74132	7.06052
SUPV3L1	AGTCGGCAGATTGAAATTCG	0.343501	0.0713461	0.62691	0.81628	9.8128	8.44407	11.1657	9.5792	10.3043	11.3248
TSPAN33	TGTCTGAGAAGACGAAGCCC	0.343435	0.0713273	0.660909	0.836544	7.37988	7.61622	8.64236	7.63342	9.66755	7.61977
ANGEL2	GCCGGCGGCCAGTATTACAC	0.343412	0.0713206	0.558978	0.773221	14.111	14.4874	13.8152	13.6703	14.4145	16.6377
FAM179A	GAACCGTCACAGCTCCTGCG	0.3434	0.0713173	0.443241	0.690474	23.7616	26.3256	25.4855	26.3927	25.703	27.4032
THUMPD2	TAGAATATCTACCTGAACAC	0.343389	0.0713141	0.629996	0.81816	8.83963	8.94078	9.5886	9.62909	10.1886	8.94799
BCORL1	TCCCGCATCTGACAGCGCCG	0.343353	0.0713039	0.550018	0.766925	14.2732	15.3152	14.3829	14.269	15.2828	16.7775
PPP1R3C	GACAAGTTCGGTCATGCCCG	0.343317	0.0712935	0.5682	0.779678	13.9488	13.6595	14.446	13.7701	13.3725	17.3367
IRAK1	AGGAGTACATCAAGACGGGA	0.343316	0.0712934	0.479572	0.717662	23.7616	21.0274	22.4575	25.794	23.6768	20.9019
LCN9	ATCCCCACACCGTTATGCAG	0.343311	0.0712919	0.599409	0.799309	11.597	9.85141	12.175	12.1736	12.0989	11.1151
LIPH	TTTGTTGGAGAGATGTACGA	0.343216	0.0712649	0.63427	0.820607	7.78537	10.8448	10.4087	11.2256	9.55177	9.71696
ZWILCH	TTATATGTGGTCAGTTGTAA	0.343142	0.0712438	0.538473	0.758704	19.8689	14.8185	15.8969	18.2603	18.1194	16.5678
RGS4	TAATGAATTCATCTCAGTCC	0.34305	0.0712175	0.714446	0.86633	6.32561	5.54659	4.66814	4.83949	6.94674	5.52259
SYNM	GAGAGCAAAGGTCGTCAACG	0.34302	0.071209	0.640039	0.824136	8.02866	9.18913	9.77785	8.43169	9.60966	10.5558
SYTL4	GGCGATGTAACTTCACTAGG	0.342998	0.0712028	0.569414	0.780428	12.8945	15.2324	13.4367	13.5206	13.7198	16.5678
C16orf87	CCATACAGAAAACAAGCATG	0.342989	0.0712001	0.667791	0.840358	7.29878	7.20229	6.81295	7.28418	7.40986	7.68968
NFKB1	TTGTCTATGAACATCTGTGG	0.34294	0.0711862	0.442213	0.689894	29.1951	30.796	29.3336	30.833	35.1389	27.6129
RFX5	GTACTTACGAAATGGTACCT	0.342914	0.0711789	0.461935	0.704573	27.0866	28.478	24.6023	25.4447	31.5498	27.0537
OR2T11	GTACATCAGAGTTTCATACA	0.342856	0.0711624	0.451123	0.696716	27.7354	23.6765	25.3593	25.5944	28.5974	26.4944
NCAM2	GTGCAGGTGAACTGCTAACT	0.34284	0.0711577	0.647234	0.828472	9.8128	7.53343	8.32694	9.52931	9.08866	8.24893
VN1R5	TAAGGACACCAATATTGCCT	0.342794	0.0711448	0.580344	0.787257	14.0299	12.1694	13.0582	15.4664	13.604	11.954
SAR1A	CAAGATAAGGATTGGCACAT	0.342738	0.0711286	0.439915	0.687922	26.5189	27.0707	27.8196	30.9827	27.7291	26.6342
OR10K2	GAAGTACATGGGGATATGAA	0.342724	0.0711247	0.659838	0.835802	9.48841	9.52027	9.65169	11.7245	11.4621	6.64109
CAP1	TGTTCGCGCAGATTAATCAG	0.342695	0.0711166	0.521866	0.747726	17.0305	17.0537	16.1492	16.9632	17.2511	18.595
AMMECR1	GGTCGAGACAAAAGATTACG	0.342651	0.0711041	0.690782	0.853268	7.78537	6.54001	7.56995	9.32974	8.22031	5.24296
SPEG	GGGGAGGATGAGGACCATCG	0.342642	0.0711013	0.738561	0.879661	4.78476	4.05646	5.5513	4.24079	4.16805	6.99062
FGF2	TTCACGGATGGGTGTCTCCG	0.342639	0.0711005	0.576382	0.784619	12.6512	13.5767	13.1212	14.3189	11.9831	15.0997
ZBP1	TGGGACACAGCAATGAGATG	0.342619	0.0710947	0.542813	0.76183	16.3006	15.5636	18.6095	16.2647	16.5564	20.6922
RTKN2	AAGCTGGCTGGGCAACTAGT	0.342602	0.07109	0.71007	0.864307	6.81219	5.38102	5.10972	5.43819	5.32584	7.47996
FAM65A	CGTCAGCGCTGGAAACTACG	0.342567	0.07108	0.60218	0.800905	12.2457	12.5005	10.5348	11.9241	14.0672	10.8355
MED18	TGCCCTGGTGCGAAACTGCG	0.342561	0.0710783	0.460186	0.703264	26.6811	25.2494	25.9902	24.0478	27.9028	30.2694
RAD51AP1	AGATTTGGATAAGATTACTG	0.342559	0.0710777	0.65656	0.833855	10.3805	8.77521	7.12837	10.3775	8.2782	8.66836
PIP5K1B	ATCACTGGTCACAAAAAACA	0.342529	0.0710694	0.683752	0.849449	6.32561	6.29166	6.56062	6.98483	6.13629	7.06052
CDX4	GTAGTCGGTCGAGCAGAAAG	0.342502	0.0710614	0.472257	0.712097	21.8963	20.3651	21.5113	22.3515	22.0559	22.6496
TMEM169	CAGCGTCCAGAGGACCACAT	0.342488	0.0710577	0.737381	0.878916	6.65	4.88431	6.93912	4.88938	4.80483	10.0665
HSP90AA1	GATCTGTCAAGCTTTCATAC	0.342465	0.0710511	0.584619	0.789571	16.2195	15.3152	15.203	15.3167	12.9673	21.1117
CSF2RB	ACACATTTGAGATCCAGTAC	0.342449	0.0710464	0.510552	0.739636	17.1116	19.2061	19.4295	18.3102	21.3612	19.0145
ERICH3	TCCATAGACCTAGAGGACAC	0.342406	0.0710342	0.653449	0.832153	8.27195	8.2785	8.89469	10.4274	7.58353	8.66836
THBS4	CACCTGTATTGATGTTGATG	0.342389	0.0710293	0.533945	0.755483	16.7061	17.7988	14.9507	18.41	16.2091	17.0571
CLASP2	CATCAAAATCAGTTCCCGTG	0.342374	0.0710251	0.625377	0.815329	11.3537	10.3481	9.27319	9.52931	12.4462	10.4859
NPRL2	TTCTTGTGTTCGATGCACAC	0.342333	0.0710134	0.753553	0.887345	2.83841	3.39418	4.47889	3.5922	3.70493	4.12446
SLC22A5	GGTCGCTATCAGGAACACGG	0.342329	0.0710123	0.666242	0.839485	7.94756	7.45065	7.3807	9.13017	7.64142	6.99062
SHF	AGGTCATCAAAGACCTACCT	0.342323	0.0710105	0.704603	0.861523	5.92012	10.9276	5.74055	6.63559	8.91499	8.03921
GRK4	GTTGGAACAGTCGGCTACAT	0.34228	0.0709983	0.665104	0.83892	8.75854	7.45065	7.06529	8.83082	7.06252	8.45865
GJB2	GAGTGAATTTAAGGACATCG	0.342212	0.0709791	0.690927	0.853356	7.86646	8.60964	6.43446	9.87855	8.2782	5.52259
NOMO1	GAGATGGTAGATGAGTTACA	0.342208	0.0709779	0.58819	0.791855	11.1915	12.8317	11.7334	12.9718	11.6937	12.8627
ZNF142	TGTGTCCCCGTTGAGCAATG	0.342194	0.0709739	0.580302	0.787257	12.8945	13.9079	11.9858	15.0673	12.6199	12.7928
HTRA2	GGGACTCCCCCAAACCAATG	0.342166	0.070966	0.740852	0.880629	5.19024	3.97368	4.54197	5.58787	3.2997	5.52259
NRG4	ACTCACCTACAAAATGGGCT	0.342164	0.0709652	0.60027	0.79993	11.3537	11.5899	12.8689	14.4187	10.8253	12.3734
FAM163A	GAGCCTGCAGTAGCACAGGA	0.342159	0.0709637	0.426591	0.676946	27.8976	28.3125	27.8826	30.4838	28.0185	29.78
RAB5B	GTCATCTAGACAAACGGACT	0.342139	0.0709581	0.652819	0.83184	9.08293	8.2785	8.83161	9.22996	10.8253	7.34015
TBP	CCAATGATGCCTTATGGCAC	0.342097	0.0709461	0.549341	0.766453	16.625	18.2127	13.689	17.0131	15.6302	18.1057
C9orf139	TCCTTGAAACAGACACCCGG	0.342091	0.0709447	0.567284	0.779099	13.5433	13.5767	12.8058	14.5684	12.9673	14.3308
OR10Z1	GCAGTTAGTACAGGCCCATG	0.342086	0.0709431	0.600357	0.799968	14.111	14.6529	12.4904	12.423	18.2352	12.5132
KIF20A	GCAGACTTTGCGGCTATGCG	0.342084	0.0709425	0.673162	0.843265	6.5689	7.86457	6.62371	7.38397	7.52564	7.13043
KRTAP10-6	CTGGCAGCATGAGGGTGTGC	0.34207	0.0709386	0.651491	0.830985	9.40732	9.68584	7.88536	9.62909	7.69931	10.9753
SLC36A3	CAGAGCCATGCTCCCAAGGG	0.342067	0.0709376	0.568464	0.779833	12.5701	13.5767	14.7614	15.5662	13.1409	14.3308
COL9A3	CCAGGTGGGATCGGCCTCCG	0.342045	0.0709315	0.453143	0.698329	26.2756	23.8421	26.2425	28.9871	25.9345	25.1662
C5orf42	AGAAAAGTCTACTTGCAGCG	0.342031	0.0709273	0.47023	0.710461	24.4104	23.7593	23.2776	27.8894	24.1399	22.6496
G0S2	TCACGGCCGCCAGACGTCTG	0.342004	0.0709196	0.587016	0.791047	14.8409	12.5833	13.4997	14.9176	16.4406	11.3947
FAM57B	ATCTTGCCAAGGCAGACGAA	0.341974	0.0709112	0.686538	0.851077	6.16341	6.70558	6.11904	6.83516	7.00463	6.01193
DSE	CTAGTCCTGATGAATCAAGG	0.341945	0.0709028	0.592026	0.794408	11.1104	11.8383	13.689	12.6725	14.2408	11.6743
S100A9	GGTCATAGAACACATCATGG	0.341932	0.0708993	0.71145	0.864852	6.5689	5.21545	5.92979	4.7896	6.19418	7.82949
ARFGEF1	AGAGATGTACTAACTATGCG	0.341924	0.0708969	0.540002	0.759666	14.5976	15.4808	15.8338	16.9133	15.5723	15.7289
DPH6	CTTATGGTTCGGCGATAGAG	0.341913	0.070894	0.509715	0.739251	16.8683	19.3717	18.4833	20.2061	18.4668	18.7349
TSTD3	CCCTTTATTGACGTCAAACC	0.341882	0.070885	0.710559	0.864535	7.13658	5.54659	5.5513	8.08245	5.73106	5.10315
YAF2	AGTGCATGATGTGCGATGTG	0.341864	0.0708798	0.459434	0.702796	26.7622	24.6699	25.9902	25.345	25.6451	30.6888
WBP2NL	GGATATGGAGCCCAACCCGT	0.34185	0.0708759	0.798961	0.910863	1.45976	1.90405	2.33407	1.94577	1.96824	2.16709
RFX1	GGCAAGCACCAGCTACTACG	0.341843	0.0708738	0.699439	0.85828	6.65	4.9671	6.24521	6.73537	5.49951	6.57118
PCGF1	GCTCATCATAGCGATAGTAG	0.341826	0.0708691	0.589586	0.792851	11.597	12.0038	12.8689	11.4751	12.9094	14.191
ABCD4	GTAGTAGACGAGGGTGAACG	0.341784	0.0708571	0.594925	0.796262	11.5159	13.4112	11.2288	13.6703	12.9094	11.1151
AADACL2	TGGGGGCAATTTAGCAACAG	0.341782	0.0708567	0.746174	0.883536	5.67683	4.22203	3.59573	3.79177	4.28383	6.15174
COPS7A	TCCTAGCCAAGTCGGCCAAG	0.341782	0.0708564	0.558303	0.772752	13.8677	15.8119	13.6259	15.8157	13.8356	15.7289
RBM27	ATAACAATCAAAATAAACCA	0.341781	0.0708562	0.751223	0.886186	5.59573	3.97368	3.84806	3.49242	4.22594	6.50127
IPO5	GCTCTAGATCGAATGGCTTG	0.341704	0.0708342	0.430661	0.680215	30.6549	28.7264	29.2074	33.7268	29.7552	29.2907
STAT2	ACGGTCAAATATACCTACCA	0.34169	0.0708304	0.683804	0.849486	7.46098	7.86457	6.05596	8.83082	6.71519	6.64109
TM4SF18	AGCATACTCCCAGCCATCAA	0.341577	0.0707981	0.737766	0.879228	5.02805	4.22203	4.60505	6.13667	4.74694	3.49531
RTN4	AGACATTAAGAAGACTGGAG	0.341547	0.0707897	0.664606	0.838641	7.94756	8.19571	6.62371	8.13234	7.93087	7.68968
PRDM16	AGGACGTCAACACCACCACG	0.341532	0.0707854	0.635037	0.821096	8.59634	9.9342	9.71477	11.0261	8.68343	9.92668
GRPEL1	AGGCATTCAAGCCTTCTGCA	0.341492	0.070774	0.554926	0.7701	13.3811	18.2127	15.1399	17.2625	15.3407	16.358
ZMYM2	AATCTGTGGTAAACTAACTG	0.341453	0.0707629	0.549654	0.766651	14.111	14.9841	15.96	15.4165	14.8197	17.3367
NOTCH1	TTGACGTCGATCTCGCATCG	0.34143	0.0707562	0.669218	0.841162	6.97439	7.03672	8.01153	8.28202	6.88885	8.03921
SMIM6	TGGTATTCAAAGAGACAATC	0.341402	0.0707483	0.746588	0.883796	5.02805	3.39418	4.28964	4.73971	3.2997	5.38277
SLC23A2	GTGACTACTACGCCTGTGCA	0.34132	0.0707251	0.376567	0.635757	42.0896	44.5383	44.5365	46.8483	46.659	44.1807
TKFC	GGTCAGAACGGAGGGCCACG	0.341319	0.0707248	0.423106	0.673998	32.3579	28.2297	30.7845	30.7832	32.3024	33.0656
ETNK2	GGAAATGCCGAAGTACGCGA	0.341313	0.070723	0.758103	0.889493	4.70366	2.64912	3.78497	3.5922	4.74694	3.3555
SNTA1	ACGGTGCGCAAGGCCGACGC	0.341296	0.0707182	0.466538	0.707665	24.7348	24.9183	24.7916	28.7376	23.04	26.2847
CPA3	CCCGATAGTTATCTGCACAT	0.341263	0.0707087	0.666052	0.839382	8.27195	9.02356	6.74987	8.03256	7.52564	9.64705
MBP	GTCCGGCCGTGTGACTTCTG	0.341207	0.0706927	0.551207	0.767689	14.4354	13.8251	16.4016	15.1172	16.6143	15.3794
MRPL35	CCAAAATATTCAGGGGCCGT	0.341167	0.0706813	0.657451	0.834438	9.65061	8.36128	7.06529	8.13234	8.56765	9.57714
CSTF2	ATGCAAGCTTCTATGCAGGG	0.341089	0.0706591	0.621378	0.812937	13.5433	13.3284	11.2288	16.564	10.1307	13.0025
PSME1	GAACTGCAATGAAAAGATCG	0.34108	0.0706567	0.609402	0.805682	11.0293	10.1826	10.7241	10.8764	12.1568	10.4859
HEPHL1	TTCGCACATCGACGCCCCAA	0.341073	0.0706546	0.575716	0.784162	11.8402	12.8317	13.3736	13.0217	13.4304	13.6317
AGXT	CCCCTTTACATGGACCGGCA	0.34105	0.0706482	0.693143	0.854632	6.24451	5.71216	6.24521	6.83516	5.78895	6.50127
ADM	TCTGGCGGTAGCGCTTGACT	0.341042	0.0706458	0.669495	0.841282	6.89329	7.45065	7.06529	7.33407	7.40986	7.75958
SEC31B	AGATCTGCTGAAGCAAACAC	0.340982	0.0706286	0.763645	0.89258	2.67622	3.64254	4.28964	3.09328	4.86272	3.28559
NIF3L1	CCAGGGCGTCAACAACTGGT	0.340973	0.0706263	0.575073	0.783832	13.9488	13.4112	11.7965	13.6703	13.1409	14.191
PAGE2B	AATCACAGATCCAACTGGCT	0.340967	0.0706245	0.66106	0.836599	7.13658	7.53343	8.45311	7.98267	8.68343	7.68968
LCA5	GCAGCTCAGCTAACTTGACC	0.340963	0.0706233	0.644918	0.827214	9.24512	8.94078	8.1377	8.83082	10.3043	8.38874
HPSE2	ATCTGACCTACCCATCTAGG	0.340951	0.07062	0.54294	0.761923	16.1384	15.398	16.8431	15.0673	18.7562	17.1969
ZNF132	GCTAACTCCTGTGACATGTG	0.34094	0.0706167	0.495048	0.728985	19.7878	21.7724	21.1328	20.0066	21.5349	24.607
C5orf38	CTTGGTTGCGAATTGCCAGG	0.340904	0.0706066	0.66493	0.838798	7.62317	7.45065	7.50687	7.23429	8.68343	7.82949
MATK	TGAGACCAAAGCGGAAACAC	0.340891	0.0706027	0.596798	0.797642	10.4616	12.5833	11.6073	12.8222	11.7516	11.7442
SPATA24	GTCTCGCTTTAGATCAACTG	0.340887	0.0706016	0.68742	0.85165	7.94756	5.79495	7.25454	6.5857	8.8571	6.64109
C11orf21	ACAAGGGCACCATGGGCGGA	0.340866	0.0705958	0.381568	0.640488	40.7921	39.9851	42.3286	42.7073	44.0539	42.6428
GPR37	GGACAGACACATGACCGCGT	0.340857	0.0705932	0.679527	0.847075	8.27195	5.62938	8.32694	7.73321	7.00463	8.80818
CAPN8	ACAGCTGCTCTTCCTACACT	0.340829	0.0705852	0.615695	0.809278	10.2183	12.4177	12.4904	9.97833	13.8935	13.2822
NKAIN2	CTGAGACCGTGATGTAGCGA	0.340811	0.0705801	0.479755	0.717825	23.7616	23.3454	19.9342	24.4469	22.519	23.069
ISG20L2	AGAAGCGGAGGCTCTTAGAA	0.340804	0.0705781	0.68841	0.852029	7.29878	5.79495	6.68679	7.73321	5.96262	7.06052
OR5V1	AGGAGGTGCACCATCATCTG	0.340799	0.0705767	0.470521	0.710631	25.789	26.574	29.649	33.1281	26.3397	26.5643
RPIA	TGATCTGGATCGACACCCAG	0.340786	0.070573	0.688673	0.852114	6.32561	5.96052	7.63303	6.18657	8.04665	6.8508
ACER1	GGTGGCCGAGTTCTACAACA	0.340714	0.0705524	0.818232	0.920414	1.94634	1.82127	1.07241	1.84599	2.14191	0.90878
AIF1L	GAGGCTGGCCGAGATCAACC	0.340711	0.0705517	0.656215	0.833637	8.92073	7.45065	7.63303	8.03256	8.50976	8.66836
TYROBP	TGCAGATTGCAGTTGCTCTA	0.340705	0.0705499	0.505699	0.7365	17.5982	20.034	19.4926	19.2582	21.5349	19.2242
TAS1R1	CCTCCCATAGATTAGCTATG	0.340679	0.0705425	0.66601	0.839375	8.10976	7.45065	6.93912	7.63342	7.52564	8.45865
MIDN	ACTCTCGAGAGCTTGCATCA	0.340673	0.0705406	0.547902	0.765543	14.111	16.1431	15.96	14.9675	17.5405	16.1483
BRCA2	AAAATGTCAGACAAGCTCAA	0.340654	0.0705354	0.721384	0.870247	6.5689	4.88431	7.06529	8.18223	6.94674	4.19437
MOG	GACCAGGCACCTGAATATCG	0.340624	0.0705267	0.710429	0.864472	6.40671	4.71874	5.5513	5.78743	5.09428	6.71099
ASPHD1	GGGACTACCCCTCCGCCTCG	0.340615	0.0705242	0.4912	0.726305	24.8159	22.3519	25.6747	26.7918	28.4817	21.0418
IL18	TTACAGCCATACCTCTAGGC	0.340609	0.0705226	0.650655	0.830543	10.5427	10.2653	10.2194	14.0196	10.1886	8.03921
KNTC1	ACTCTCCTTCATCAGTCACG	0.3406	0.0705198	0.698247	0.857664	5.67683	7.61622	6.11904	7.13451	7.7572	5.31287
FTL	CTTCCAGAGCCACATCATCG	0.340593	0.0705179	0.683817	0.849489	6.65	7.11951	8.57928	6.13667	9.20444	8.38874
CPN2	CAGTAACCCCAACTTGACCA	0.340583	0.0705152	0.585562	0.790124	11.597	12.5833	14.0675	14.8178	12.3305	13.0725
PRR27	TGTCAGTGTAAGTATTCCCA	0.340576	0.0705131	0.486873	0.723151	20.3555	21.8552	20.0604	20.5055	21.8244	23.1389
CCDC79	TTTAGCCATTCATTAGCATG	0.340406	0.0704647	0.597028	0.797818	11.9213	13.3284	13.3105	10.9762	14.7039	15.0997
ABCB5	CAAAGGTCGGACTACAATCG	0.340384	0.0704585	0.476058	0.715065	21.8963	22.7659	23.5299	21.7528	24.1399	26.075
DAG1	ACGGTCACCATCCGGACTCG	0.340303	0.0704355	0.499099	0.731963	21.2476	19.2061	18.8618	19.7571	22.1717	20.2728
GK5	AAGTGGTATCGAAATTAGAG	0.340298	0.0704339	0.531819	0.754097	18.7335	17.8816	17.6632	21.9024	16.7301	18.1057
ANXA4	ACTGTGGCCTACCCTGCCGA	0.340197	0.0704053	0.592768	0.794847	11.3537	10.9276	13.0582	12.3232	12.3884	12.5831
OMD	TAGAGTTGCTGAATGTGCAT	0.340181	0.0704006	0.474895	0.714206	20.8421	26.6568	23.9715	25.5944	23.7347	25.7255
WBSCR22	GTTGGAGCTGATCACAACCC	0.340179	0.0704001	0.528744	0.752588	17.2738	16.7226	17.0324	18.7094	18.8141	15.8687
CCDC109B	GTCACACCATTATAGTACCG	0.340163	0.0703956	0.625849	0.815656	9.16402	11.5071	11.1657	12.872	10.7675	9.64705
VPS11	AGAACCATGCACATCATGAG	0.340159	0.0703943	0.508667	0.738409	23.1128	20.5307	21.0697	19.358	25.9924	22.7195
EPS8L2	AGGTGAACGACCAGTCGCTG	0.34013	0.0703861	0.573678	0.782994	14.5976	13.9079	18.4833	18.3601	13.7198	17.5464
SMIM7	CCCCTAATTACCCGAACAGC	0.340116	0.0703821	0.570567	0.781078	15.7329	17.3021	12.8689	18.1107	14.9934	14.6104
ZNF257	GTTGAGTAATGTGTGAAGAC	0.340082	0.0703723	0.581428	0.787905	14.5976	14.4874	13.1843	12.1237	16.4985	15.8687
TAS2R40	TGAGACCAATATGGTCAACC	0.340069	0.0703687	0.669715	0.841455	7.37988	7.03672	7.31762	7.93277	7.00463	7.8994
SEPP1	AACCAAGATGATATACAAGA	0.340059	0.0703659	0.736658	0.878451	3.56829	4.63596	5.04663	5.18873	4.86272	3.84484
IL1RAP	GTGTCAAACCGACTATCACT	0.340034	0.0703588	0.628649	0.817352	8.51524	10.5137	11.9227	11.9241	10.7096	9.92668
CLDN17	GAATTGCATCCGACAAGCCA	0.340033	0.0703586	0.476267	0.715239	22.5451	20.6135	21.7636	23.0998	23.3874	21.601
LTBP3	CGGCGTTCGAGCTCTCAATG	0.339972	0.070341	0.745552	0.883206	3.64939	5.62938	4.92047	3.44252	6.0784	5.52259
PAPD7	ACAGCGACAAAGTCAAGCGC	0.339959	0.0703373	0.643287	0.826073	9.32622	9.52027	8.20078	10.0282	9.957	8.17902
GRHL1	AAAACCACCACCCGCTCAGT	0.339929	0.0703288	0.475353	0.714561	25.1402	21.8552	21.3851	24.5467	22.6348	24.4672
HMGCL	CACACCAATGGTGTCCCCCA	0.339883	0.0703157	0.405119	0.660331	33.6555	36.0943	33.6863	36.6205	36.702	35.0929
LRRC36	TCCACAGGAATGTGAAGCGG	0.339878	0.0703145	0.695436	0.855953	6.40671	6.87115	5.80363	5.83732	6.36785	7.8994
PDS5B	GTACGCAAAGAAGCCATGAT	0.339836	0.0703023	0.565642	0.777932	13.7866	13.9079	13.4367	14.269	15.4565	13.3521
WNT1	TTCGGCAAGATCGTCAACCG	0.339823	0.0702987	0.567874	0.779495	13.1378	14.3218	13.0582	14.5185	14.5882	13.2822
INPP5K	ACTCCAACGACTATGACACC	0.339793	0.0702901	0.435694	0.684366	29.0329	27.5674	26.3056	27.9892	29.2342	29.78
SULT1E1	AATTCATGCAAGGACAGGGT	0.339752	0.0702786	0.570807	0.781284	11.8402	15.7291	14.8245	14.1692	15.6881	14.7502
PCBP3	GAGTCCAAGGTCTCAGAAGG	0.33973	0.0702724	0.611268	0.80663	10.7049	10.8448	11.5442	10.3775	11.3463	13.2822
CSNK1G1	AAGTAAATGTTCGGTCACAG	0.339676	0.0702567	0.515387	0.743155	20.2744	19.8684	23.2145	18.7094	24.6031	23.6982
WDR33	CAATGAACATGGCTCAAATG	0.33965	0.0702493	0.550626	0.76726	14.3543	16.1431	16.9693	18.1606	14.7618	16.9872
TSPEAR	CTCTTCGGTCCACTTGTAGA	0.33962	0.0702408	0.602461	0.801079	10.3805	11.5899	13.3736	11.4252	13.4883	12.4433
IL11RA	GCAAGAGAAGTTCTCATAGT	0.339616	0.0702398	0.642142	0.825433	8.27195	9.9342	8.64236	8.88072	9.14655	10.2063
SLC6A7	AGTCTCCAAGGACGGCAACG	0.339613	0.070239	0.456275	0.700581	23.5183	23.7593	25.1701	26.4925	24.7767	24.8167
NCAN	CCCTCGGATAAAGTGGACCA	0.339595	0.0702337	0.442633	0.690006	29.3573	26.9051	32.3615	28.9871	31.6656	32.9258
MAP3K10	AGAACGTGAGATGGACATCG	0.339571	0.070227	0.4189	0.670551	32.0335	31.7066	36.7143	35.2734	35.8915	34.6036
PPIA	CGCCGCCCGCCCGACCTCAA	0.339524	0.0702137	0.574065	0.783248	14.6787	11.921	14.0044	14.8178	13.1409	14.7502
NGDN	GAGACTGGTGGAGATTCGCA	0.339521	0.0702127	0.652197	0.831433	10.786	8.69242	8.45311	7.93277	10.7675	10.6956
CALB2	CTCCAGCGCCGAGTTTATGG	0.339507	0.0702088	0.669519	0.841282	7.29878	6.78837	9.27319	8.83082	8.50976	7.27024
GPR84	CTTGGGGAAAAAGCTTAGGG	0.339443	0.0701906	0.693786	0.855061	5.75793	6.70558	6.11904	6.03689	7.1783	6.29155
ZBED4	AGCTGCAACCCGTCCCACCG	0.339419	0.0701836	0.416843	0.66926	32.7634	31.1272	34.0017	32.9285	33.9812	36.2114
HOXA7	CTCACAGAGAAGCGGCTACG	0.339409	0.0701808	0.538821	0.758972	14.7598	17.3021	15.8969	16.115	17.0195	17.2668
GK2	TAGCAGGTGCTGTTATTCGT	0.339402	0.0701789	0.568757	0.780031	12.5701	14.8185	15.4553	13.5206	15.8038	15.9386
ZNF850	GAGTCCTGAGACACTGACAA	0.339402	0.0701788	0.539397	0.759323	15.4896	16.8881	19.8711	17.4621	20.3771	17.2668
HMHA1	GGGACTTTAAGAAGTTCGAG	0.339391	0.0701757	0.635142	0.821185	11.1104	8.44407	9.33627	10.9263	9.78333	9.50724
SLC25A16	CGGACCCTAACCATGTCAAG	0.339296	0.0701485	0.632568	0.819524	9.65061	10.3481	10.7872	8.88072	12.4462	11.185
GIT2	GGCATCTGAAACACACACCG	0.339296	0.0701485	0.745694	0.883266	4.29817	5.62938	3.46956	4.1909	5.73106	3.98465
EMC8	AGCCCGTTGACGGCGCAGTG	0.33926	0.0701383	0.428934	0.678788	37.9537	36.3426	39.1745	40.3125	34.9074	44.2506
CCAR2	ACTCCAAGAAACGCAAACAG	0.339237	0.0701318	0.716546	0.86747	5.02805	5.04988	5.10972	5.63776	5.5574	4.68371
TMEM14B	TGTCTACTCACAATGGGAAG	0.339219	0.0701268	0.505112	0.736141	19.3823	20.034	18.4833	21.8525	19.5667	19.0844
CCSER1	AGTCTCAGTCCATTTCGTGA	0.339204	0.0701226	0.649871	0.83007	7.70427	11.0104	9.08394	9.18007	8.91499	11.185
CXCR5	GTGGAACAGGAAGGTCTCCG	0.339199	0.0701209	0.6296	0.817949	8.51524	10.5965	10.9133	9.82866	10.2464	11.6743
CACNA2D1	TTTCATCTTACTGTAAAACG	0.339189	0.0701183	0.641723	0.825122	8.27195	8.69242	9.27319	9.5792	8.91499	9.0878
CA10	ACCTCTTCGCATCAACACGG	0.339148	0.0701065	0.769499	0.895247	2.83841	2.7319	3.72189	2.79393	3.99438	3.07587
SHANK3	TGGCGTTCAAACAATGACTG	0.339136	0.070103	0.605987	0.803519	14.5165	12.5833	10.661	11.7744	15.1671	12.5132
LBP	GTCGCCAGGATCACCGACAA	0.339038	0.0700751	0.613076	0.807787	12.489	9.68584	12.2381	12.4729	10.478	13.3521
UBE2Q2	AGGAAGAAGAGCCTATTAGT	0.339026	0.0700717	0.650204	0.830297	9.65061	8.69242	9.77785	11.6248	10.0149	7.68968
BCKDK	GGCCGACTGGTTGTAAAAGG	0.339021	0.0700703	0.713229	0.865778	4.62256	5.46381	5.61438	5.83732	5.15217	5.52259
PGPEP1	GAGACTCATCCCCGCCCTGT	0.338995	0.0700631	0.416356	0.66878	32.9256	32.5345	34.0017	32.5793	36.2388	35.8619
MYSM1	TGGCGCCCCTCAAAAAACTC	0.338967	0.0700548	0.678028	0.846013	6.89329	6.45723	7.63303	6.88505	8.04665	7.20033
SCEL	CAGATACATCCACCTAAACC	0.338946	0.0700488	0.654762	0.832901	9.40732	7.699	9.08394	8.58137	8.22031	10.9054
ENO2	TCCTTCCCGATACATCACTG	0.338937	0.0700463	0.478606	0.716967	20.5177	23.5937	22.0159	22.5011	24.3136	22.5797
GTF2IRD2B	AAAACGCAAGATAGACCAGG	0.338927	0.0700437	0.578736	0.786078	14.3543	14.4046	14.6352	17.512	15.5723	12.1637
SLC7A4	CAGGTGGGCTGGCTTCATCG	0.338881	0.0700305	0.667753	0.840333	6.81219	7.45065	8.39003	7.88288	7.52564	8.52855
ACSL1	GTTTCCGAGAGCCTAAACAA	0.338823	0.070014	0.665957	0.83937	7.54207	7.94736	7.63303	8.73104	7.06252	8.45865
OR2AG1	CATGCACTATCCCTTCTGCA	0.338764	0.0699971	0.668747	0.840804	7.62317	8.11293	8.32694	7.73321	10.2464	7.27024
KLK3	ACAATCCGAGACAGGATGAG	0.338693	0.0699769	0.511667	0.740452	17.8415	19.2061	20.565	22.0521	18.9299	19.5038
NEUROD1	CTGTCCATGGTACCGTAAGG	0.338689	0.0699757	0.641656	0.825076	9.73171	7.699	11.1026	10.7267	9.78333	9.57714
EGFL6	GCATCACGGGTTGTTAGCAT	0.338664	0.0699687	0.649145	0.829545	10.4616	11.5071	11.5442	9.97833	9.49388	16.0784
TRIM56	GCACTGTCTCGCGGCACTCG	0.338649	0.0699643	0.554933	0.7701	16.5439	16.0603	15.3291	14.6183	16.5564	19.364
WNK3	GAATCGCCACCGACCAACTG	0.338639	0.0699617	0.565644	0.777932	14.2732	13.4112	16.2754	16.8634	13.8935	15.5192
ARHGEF6	AGGATGTGCAACCCTCCAAG	0.338637	0.0699609	0.607162	0.804153	11.4348	9.9342	12.2381	11.2755	11.52	12.7229
ZCCHC11	TCGAACAATATGGCAACCAA	0.338535	0.0699319	0.769975	0.895501	3.00061	2.48355	3.34339	3.09328	3.41548	2.79625
PRM1	GACAAAGAAGTCGCAGACGA	0.338531	0.0699309	0.435707	0.684366	27.0866	28.2297	27.0626	28.0391	29.8131	28.5916
NAALADL1	GAAATCCGGAGACATTGGCA	0.338529	0.0699302	0.537189	0.757862	17.5171	15.9775	18.294	17.4621	16.5564	20.6922
FITM1	AAAATTTGTGAATTCAGCCT	0.338433	0.0699029	0.710135	0.864328	5.10915	6.6228	6.11904	7.58353	5.90473	5.10315
LRRC71	CTGAGCGTGGATGAACAGAG	0.338406	0.0698953	0.633981	0.820439	9.16402	9.76863	9.9671	9.82866	11.4621	9.0179
GPR119	CATTGCTACTAACACACTAG	0.338341	0.0698768	0.629671	0.817987	8.83963	10.017	11.6073	10.0781	10.2464	11.954
OR4D6	TGCACTATGTGACCATGATG	0.33834	0.0698763	0.651978	0.831345	9.00183	11.176	8.95777	8.3818	9.84122	12.5132
PRDM2	GCTCCTGGTCTGGTACAATG	0.338332	0.0698742	0.575954	0.784354	15.0841	14.9841	14.8245	18.7593	14.8776	13.1424
PLCXD2	AGGAGATCTACTTCATCCAT	0.338322	0.0698712	0.702746	0.860301	5.19024	6.12609	5.92979	5.63776	6.36785	6.15174
UBR2	ATATTGAAATGGAACCAGAG	0.338299	0.0698648	0.616593	0.810003	10.5427	10.6793	10.4718	12.0738	11.1727	9.85677
TCERG1L	CCTTTGCTCTGGACTCAACG	0.338229	0.0698448	0.717723	0.868095	5.02805	4.63596	5.92979	5.33841	4.9785	6.22165
COL6A1	AAGTGACTTACGTCAAACCC	0.33822	0.0698424	0.681883	0.848314	6.89329	6.12609	8.39003	8.08245	6.71519	7.82949
UBE3D	AAGACCTGAACTATCCCCAG	0.338132	0.0698172	0.654736	0.832882	8.27195	10.0998	7.94845	9.92844	7.93087	9.64705
SLC26A11	CTGGTATCCAGTCACCTCGA	0.338072	0.0698	0.575576	0.784155	17.2738	13.8251	17.1586	19.9068	16.9616	13.5618
CCDC68	GAACTACTCTGCAAAAGATC	0.338033	0.0697889	0.681145	0.847847	6.7311	6.78837	7.0022	6.73537	6.94674	7.9693
KCTD16	CTTCCACAAACCAAAATCCG	0.338031	0.0697886	0.700304	0.85886	5.92012	5.54659	6.62371	6.73537	5.49951	6.8508
CHCHD6	AATCCCCATACCTTTGTGAG	0.337974	0.069772	0.509895	0.73926	18.7335	21.6897	19.1141	20.8048	22.6348	18.8048
MYL2	GTTCTGGTCCATGATAGTGA	0.33796	0.0697682	0.610206	0.806035	11.678	10.3481	11.7965	12.4729	12.7357	10.2063
MTMR3	AGGAACGGACATGTTCCGTG	0.337934	0.0697609	0.497077	0.730356	22.0585	21.0274	21.8898	24.4968	19.6824	24.0477
CCDC106	CCCGTCGGCGTCCTTCACTG	0.337928	0.0697591	0.552313	0.768491	13.9488	14.9013	16.9693	15.5163	16.6722	16.1483
ZNF841	AAGAGTTCGACATAGTCAAG	0.337792	0.0697204	0.684238	0.849766	8.83963	6.6228	6.30829	8.3818	7.40986	6.8508
R3HDM1	CTGACAGTTGGATAGACGAC	0.337772	0.0697146	0.581262	0.787859	12.7323	13.9079	12.2381	13.9697	14.1829	12.4433
CA8	GTACGAAGTGAGATTTCACT	0.33776	0.0697111	0.538259	0.758609	17.5171	21.8552	17.0955	19.5076	17.4247	22.3001
KRTAP16-1	GTGACTTGTCAAGACAGCTG	0.337748	0.0697079	0.621416	0.812937	10.5427	11.5899	10.0302	9.72887	11.9252	12.1637
ZSCAN31	AACTTGTAAACGAGACAGCA	0.337697	0.0696932	0.613862	0.808396	10.5427	10.6793	10.5348	10.3775	11.8095	11.185
CDH23	GCACGTGTACGTGACCATTG	0.337674	0.0696866	0.563954	0.776723	12.8945	15.8947	14.8245	14.3189	16.0933	15.4493
MSL2	ACTGCCAATAGCAATGCTGA	0.337653	0.0696808	0.517874	0.744887	17.1116	18.4611	18.9249	20.1562	19.2772	17.6863
CACNG2	GGTTCTCCATAATCCGGAAT	0.337617	0.0696705	0.456474	0.70073	23.5183	25.415	25.6117	27.2408	25.5872	25.3759
TMEM64	GGGCTACATCGTGCTCAACG	0.33759	0.0696628	0.533306	0.755172	19.0579	16.9709	16.0231	19.4079	18.1194	16.7775
CER1	GAGAGAAATGCATCCATCCA	0.337539	0.0696482	0.751845	0.886365	5.59573	3.64254	4.85738	6.33624	5.21006	3.07587
LOC149373	CCAGCCGCCTATCAGGAGAG	0.337538	0.069648	0.705927	0.862036	6.00122	6.95394	6.43446	5.33841	6.48363	8.73827
MYOZ2	AATCCAGACAACATTGCTCC	0.337534	0.0696469	0.526231	0.750697	17.8415	17.716	19.051	21.4534	17.6563	18.1057
POU4F2	TTGGTGCATGGGGTTCATGG	0.337522	0.0696436	0.545362	0.763562	15.4896	15.3152	16.0861	17.1128	15.1092	17.0571
ELMO3	GGGCACAGAGGGAACGGCGA	0.337522	0.0696433	0.757571	0.889211	4.46037	3.3114	3.78497	5.08895	3.82071	3.07587
AKT2	CTCTTGAGTACTTGCACTCG	0.337503	0.069638	0.407942	0.662415	34.8719	35.7631	34.0648	37.8678	36.4704	35.3026
TMEM194A	ATTGGTTCGAGTCACCCAGG	0.337476	0.0696303	0.642968	0.825904	10.0561	8.36128	9.46244	10.7766	9.89911	8.45865
SPATA31E1	TTCAACCCGAGATACCCAGG	0.337471	0.069629	0.674601	0.844069	10.2183	6.95394	7.63303	10.1779	7.69931	7.9693
GTF2F1	GTTCAACCGCAAGCTTCGGG	0.337469	0.0696283	0.68447	0.849917	8.19085	6.29166	6.81295	7.63342	6.42574	8.31883
USP49	CGTGCTCAATGATAACCCAG	0.33745	0.069623	0.708646	0.863445	4.78476	5.71216	6.37137	5.63776	5.78895	6.43137
FAM227B	TAGAAAATTGGAACGATATG	0.337438	0.0696196	0.669869	0.841542	10.2183	7.11951	8.64236	9.67898	7.1783	10.4859
CLUL1	TGCACAATTGACCCAAATGG	0.337419	0.069614	0.616901	0.810247	11.8402	9.9342	11.2288	10.5271	11.1148	13.2123
OSBPL2	TGGAAAAGAACTTCACAAGG	0.337382	0.0696036	0.550004	0.766922	16.7061	19.5373	17.2847	18.9089	21.6507	15.3095
FABP1	TCCAAAACGAATTCACGGTG	0.337354	0.0695957	0.45922	0.702645	31.4659	27.9813	28.0719	30.2842	34.2706	26.9838
ZNF883	TATGTGGTAAGTCCTTTACC	0.337348	0.0695939	0.578098	0.785639	12.0835	14.4046	15.1399	13.7701	16.2091	13.8414
ORM2	CAGGTAGGAACCAAACATCA	0.337312	0.0695837	0.725295	0.872167	4.70366	4.88431	4.85738	5.03906	4.51538	5.6624
ALKBH2	TGGCGGCACATTCGGGCTGA	0.33731	0.0695831	0.457886	0.701771	24.7348	28.478	25.4224	27.1411	25.9924	29.4305
NR4A1	TACACCCGTGACCTCAACCA	0.337303	0.069581	0.639238	0.823696	8.75854	9.02356	9.08394	9.18007	9.60966	9.43733
ZC3H12C	GTATGGATACCGTTAATGTG	0.337267	0.069571	0.632748	0.819599	10.0561	10.0998	10.9764	12.423	11.3463	8.73827
C1orf105	AGGCTGGCCTCACTAAGCCA	0.33726	0.069569	0.672105	0.842734	7.21768	7.94736	8.39003	9.77877	7.64142	7.20033
GJC3	AAACCCATATAGAGGGCGCT	0.337254	0.0695672	0.586915	0.791028	13.9488	12.0866	14.2567	12.7723	13.4304	16.4279
COLCA1	GCACCCATAAAGGCTGCTGG	0.337251	0.0695662	0.620843	0.812571	12.0024	9.52027	12.3643	12.9718	10.0728	12.653
TTLL9	GTACTCGCAAGGCATCTCAA	0.337237	0.0695625	0.569959	0.780691	15.6518	14.8185	16.5908	19.6573	15.3986	14.121
STXBP2	TTGAAGACATCAACAAACGG	0.33717	0.0695431	0.564237	0.776956	14.0299	15.1497	13.5628	14.6183	15.9775	14.121
ZNF146	CACATACCTTACAGGCAAAG	0.337159	0.0695401	0.665044	0.838879	9.73171	7.11951	8.32694	7.53364	9.3781	9.64705
SLC16A12	GTAGAGATGCTTCAGACTCG	0.337139	0.0695344	0.482017	0.719786	22.3829	23.8421	20.3758	23.0998	22.5769	24.0477
KCTD17	GAAGCGCCAGCCATCAGACA	0.337112	0.0695266	0.476768	0.715611	24.3293	22.6003	22.836	26.6421	23.5032	22.7894
NATD1	GCAGGGCTGCCCCATCCGCG	0.337111	0.0695265	0.688276	0.851972	6.89329	7.28508	5.80363	6.83516	6.71519	7.34015
OTOP1	TATGCACTGAATGGGTGACT	0.3371	0.0695234	0.466471	0.707635	24.4915	23.7593	23.0883	26.243	25.0662	23.2788
ASB2	CGCACGCGCATACGCCGTAG	0.337059	0.0695118	0.530615	0.753453	16.1384	20.3651	17.8525	18.1606	18.2352	20.7621
KLHL18	TCACCACAGCCACGCCAACG	0.337025	0.0695019	0.66537	0.839061	7.62317	7.20229	8.89469	8.58137	7.52564	8.94799
MASP2	CAGGAGGGCGTATATATGGA	0.33695	0.0694807	0.54087	0.760361	17.7604	15.8119	16.6539	16.2647	17.0195	19.6436
EXOSC5	GCTGATCAGGAACACGTGCG	0.33694	0.0694777	0.497651	0.730769	22.5451	19.9512	22.7098	20.8547	22.4032	25.5857
ST7	AATAAGCCCTGATATTAGTG	0.336904	0.0694674	0.530439	0.753349	19.2201	19.2889	19.1141	23.1497	20.0877	16.8474
ETV3L	GCCCGTGGGTGTGCAGAGTG	0.33689	0.0694636	0.592603	0.794768	11.5159	14.1562	12.3643	14.1692	13.7198	11.8141
MPPED1	GTCCTGAAGGTAGATGCAGT	0.336878	0.0694602	0.429574	0.679163	31.628	34.3558	36.2727	33.8265	35.0232	38.9377
TMPPE	CAAGAGCGAGTTGACAAACA	0.336868	0.0694571	0.507327	0.737536	20.5177	18.0471	19.2403	19.7571	19.5667	21.4612
F2R	CACAAACAGCACATCTGCCG	0.336805	0.0694394	0.649077	0.829545	7.86646	9.18913	9.39935	8.58137	9.08866	10.2762
FBXL21	CACACGGTTCTTCTAGACTG	0.336783	0.0694329	0.444793	0.691609	27.8165	26.1601	28.5135	27.5901	30.6815	28.4518
SAGE1	GTTGCCAAATAAGCAAGCCC	0.336779	0.069432	0.549346	0.766453	16.1384	17.7988	17.2216	20.4556	15.3407	17.7562
ZFP64	AGAATGGATACCTACCCGTG	0.336776	0.0694311	0.443264	0.690474	29.0329	29.1403	25.864	29.3363	30.2762	28.2421
SSH1	GAGCTGTCCCAACGGCATGG	0.336774	0.0694306	0.44602	0.692616	27.411	27.4018	29.3336	31.3819	29.8131	26.9838
UBE4B	ACACTCACTCGGGATATGCG	0.336751	0.0694241	0.625375	0.815329	8.92073	10.8448	10.4718	10.2278	10.9411	10.6257
CCDC34	AAGCCGCCTGACACCATGGG	0.336742	0.0694214	0.665638	0.839202	8.02866	9.3547	8.26386	8.88072	7.29408	10.8355
PLEKHH3	CTCCTGCCGTTGGCTCAACG	0.33667	0.0694009	0.573422	0.782805	15.9762	14.3218	14.1937	14.3688	14.125	18.3853
IL1RL2	ATGCTGTGGACACTCCAGCG	0.336665	0.0693995	0.65099	0.830717	8.35305	8.03014	9.84093	8.78093	10.1307	8.73827
IQCF3	GCATCACAGAAAAAGGGTGA	0.336639	0.0693921	0.649128	0.829545	7.62317	9.27192	9.21011	9.13017	9.55177	8.73827
SCGB1A1	ATGGCAGCCTCATAACTGGA	0.336634	0.0693906	0.48973	0.725358	21.3287	21.2757	21.9529	21.1541	21.998	24.8866
TMEM229B	GGATGGCATACAGGTACCAG	0.336609	0.0693834	0.642845	0.825812	11.7591	9.18913	9.27319	12.3232	9.957	9.15771
PGBD5	AAGAACATTGTCTGACCCAG	0.336608	0.0693831	0.565846	0.778036	14.0299	13.6595	14.2567	13.8699	14.6461	15.659
ZBTB41	GGTCGCCAGTTTAACGACAC	0.33653	0.0693611	0.710774	0.864647	5.35244	5.38102	5.42513	5.33841	5.78895	5.87212
PLAC9	GCTCTGCGCGCTGACCGGAC	0.33652	0.0693583	0.709898	0.864287	5.83902	5.79495	7.44378	7.7831	7.35197	4.82353
CFAP97	CAAGCAAAATGATGACCCAA	0.336479	0.0693464	0.569784	0.780604	14.2732	15.4808	12.6797	14.8178	15.3407	14.121
TACC3	GACTTGGTGTCACCTCCGAA	0.33645	0.0693383	0.432083	0.681565	43.3872	44.9522	45.672	53.1346	40.6385	46.6973
C1orf122	CGGGCTCAGACTGGTCACGG	0.336435	0.0693339	0.72514	0.872085	5.35244	4.55317	5.61438	4.39047	6.30996	5.73231
TMCO4	TCCAGCTGCACCAAACAGCG	0.336404	0.069325	0.574897	0.783757	12.5701	14.4874	14.2567	14.8677	15.3986	13.0025
IRS4	GCTGTGTCTAACCGACGAGG	0.336393	0.069322	0.664459	0.838524	7.94756	9.52027	8.39003	10.577	7.35197	9.0878
H6PD	GCACATTGACAACCTTCGCT	0.336393	0.0693219	0.689228	0.852311	6.4878	6.37444	6.68679	6.23646	7.29408	7.06052
OR5V1	CATATGCCATTGCTGCCAGT	0.336388	0.0693207	0.698359	0.857717	6.4878	6.12609	7.19145	8.3818	5.73106	6.64109
CUL4B	GCTGTTAGCAAAGCTAGAGA	0.336357	0.0693117	0.731767	0.875633	4.46037	5.13267	4.85738	6.03689	4.22594	4.82353
PRR20D	GTTTGATGTACCTTGATTAG	0.336356	0.0693114	0.643477	0.826235	9.8939	12.2522	12.4904	13.6703	14.0093	8.45865
TEPP	CGCGCCAGGCATCAACCGAG	0.336265	0.0692855	0.662851	0.83749	6.89329	8.44407	9.27319	9.27985	8.16242	8.45865
COL28A1	ACAAGGCCTGTCAATCAAAG	0.336241	0.0692788	0.582683	0.788447	15.2463	14.7357	15.7707	19.6573	14.1829	13.9113
EBLN1	TATATTCGATGGATTACACA	0.33622	0.0692728	0.714029	0.866068	5.35244	6.37444	5.29896	5.03906	6.94674	5.87212
DAPK3	CGTGAACTACGACTTCGACG	0.336209	0.0692696	0.573635	0.782963	14.922	15.0669	13.3736	16.564	15.6302	12.9326
ZNF544	GCAGAGCAGGAGGCCCCCCG	0.336199	0.0692667	0.55339	0.76921	16.8683	14.5702	14.7614	15.5662	15.6881	17.2668
STX12	AGCAGCTGGTCTCATTTGAC	0.336161	0.0692559	0.665398	0.839061	7.70427	7.36786	7.88536	8.13234	7.81509	8.17902
PICALM	TGATATACCAGACCTTTCAC	0.336159	0.0692554	0.661835	0.836962	8.10976	7.45065	9.77785	9.82866	9.03077	7.75958
ATAD3A	CCGGCCGGTCTCCCAACCCG	0.336125	0.0692458	0.604238	0.80233	11.9213	11.0104	13.3736	12.1736	11.6358	14.6104
PABPC1L	TGGAGTAATTACCAGTGCGA	0.336112	0.0692421	0.705286	0.861716	5.19024	5.54659	6.68679	6.38613	5.84684	6.15174
MYF6	GCGCCATCAGCTATATTGAG	0.336091	0.0692361	0.609276	0.805607	11.5159	11.3415	10.4718	10.9263	12.3305	11.6743
ADAM12	GGTGATCCTTATGGCAACTG	0.336018	0.0692151	0.700653	0.859044	6.32561	7.61622	6.81295	5.53797	7.35197	9.0878
ATP1A4	GAGCATCGTACTGTCCGTCG	0.335991	0.0692076	0.570301	0.780897	15.1652	14.3218	14.8876	15.3666	13.4883	17.896
TAS1R1	ATACCGGGCTGTGTATGCGG	0.335931	0.0691905	0.495079	0.728985	21.1665	20.3651	20.8804	20.4556	23.561	21.5311
EIF2AK2	ATTATGAACAGTGTGCATCG	0.335921	0.0691875	0.612861	0.807644	10.2183	11.8383	10.5979	11.9241	11.0569	11.185
GCLC	AGAAATATCCGACATAGGAG	0.335905	0.069183	0.641652	0.825076	10.0561	8.60964	9.33627	10.6269	9.957	8.66836
UTS2	GATGCTGGGTGCAGAAAGAG	0.335901	0.0691819	0.622658	0.813682	10.3805	9.9342	10.9764	11.7744	9.78333	11.3248
TEX261	AGCGGCTGGACTCTATTACC	0.335884	0.0691769	0.656445	0.833799	9.8939	10.762	8.01153	11.7245	8.2782	9.78686
CRYGS	GAAATTGCTCCATGATGGAA	0.335878	0.0691752	0.634315	0.820638	10.1372	8.60964	10.5348	9.97833	11.1727	9.64705
TAS1R1	AGAACCAGGCCACTGGTCAG	0.335839	0.0691644	0.684057	0.849623	7.13658	8.11293	8.64236	8.13234	6.48363	10.6956
KIF5A	AGTCAACTCCAAATTTACTG	0.335761	0.0691421	0.737351	0.878903	4.86585	3.97368	4.60505	5.03906	5.15217	3.84484
RAB28	AGCAAAACACGTAGTTAAGG	0.335754	0.06914	0.667616	0.840271	9.24512	7.78179	7.7592	8.23212	7.58353	10.2762
CKS1B	TTCGGACAAATACGACGACG	0.335736	0.0691349	0.655346	0.833182	7.86646	8.77521	8.89469	8.48158	10.0149	8.31883
OR51Q1	CCAGGCGGATCATATCCTGG	0.335704	0.0691257	0.690115	0.852882	7.29878	7.11951	5.92979	6.38613	7.12041	7.82949
PALMD	TGAACTGCAAATCTCAACGA	0.335681	0.0691191	0.646724	0.828179	10.1372	8.36128	8.51619	8.83082	9.66755	9.85677
FAM184A	TAGACATGGTCACTATGCGT	0.335665	0.0691146	0.486018	0.722539	21.0854	25.9117	22.2052	23.3992	25.6451	23.4186
TMEM86B	GACGGGCAGGCACTTGACCA	0.33565	0.0691103	0.676514	0.84515	6.89329	8.03014	7.50687	8.48158	8.2782	6.64109
PIWIL1	TGGAGTTAGTCTTGTATGAA	0.335637	0.0691068	0.505299	0.736273	19.6256	21.6897	19.2403	20.5554	22.8664	19.9233
RAMP1	GGCAGGCAGTGGTCATGAAG	0.335619	0.0691016	0.689034	0.852251	7.54207	6.12609	7.82228	8.13234	6.0784	8.45865
SCGB1C2	GAGCTCTATGAGGGGACCTT	0.335611	0.0690994	0.505713	0.736502	20.8421	21.0274	22.0159	20.6053	25.5872	20.9019
CACYBP	GAACTGTATCAGTCTTGACC	0.335599	0.0690958	0.53555	0.75678	18.328	19.9512	15.8969	17.512	20.3192	18.8048
CMIP	GAGGATTCGCTGCACCACGG	0.335559	0.0690847	0.710287	0.864377	5.35244	6.0433	5.36205	5.83732	5.32584	6.43137
THOP1	CTTCAACTGCCGGTGCAAGG	0.335556	0.0690836	0.600091	0.799862	13.6244	12.5005	12.8058	13.1714	11.5779	16.2881
APOC4	CAAAGCTAAAGATGAGTCGC	0.335496	0.0690664	0.539634	0.759464	17.5171	19.4545	16.4646	20.8547	16.9037	17.9659
SLC9A4	ACATCCAGGTACCTGACCAG	0.335485	0.0690633	0.572564	0.782399	15.1652	12.2522	15.3291	14.718	14.3566	16.0085
PSG1	AGCTTGCGTCTGGAGTCTCA	0.335484	0.0690633	0.707125	0.862789	7.94756	6.6228	5.61438	8.63126	6.77308	5.45268
ACOT4	ATGTCAATGATCCCTGGGAA	0.335484	0.069063	0.484927	0.721941	23.5183	22.4347	23.5299	22.9502	22.8085	27.4731
ADAM30	CCCCTTATGAGAATAAGGCG	0.335438	0.06905	0.667299	0.84009	7.21768	8.94078	7.7592	8.53147	9.03077	7.41005
NEU4	TGTGTGGCCAGCCGTGACGC	0.335335	0.0690207	0.611922	0.807046	14.5976	10.5965	11.9227	13.7701	11.1148	14.0511
ZKSCAN4	AGGTTCCCGTTGGTGACCAG	0.335315	0.0690151	0.629036	0.817683	10.4616	9.9342	11.4811	12.0239	9.32021	12.2336
TBC1D10C	CCCAGACACGCAGCACTGTG	0.335287	0.0690071	0.496108	0.729725	19.3823	21.6897	20.5019	22.102	21.8822	20.4825
C2CD4B	AGCGCGGGTCCCAGTCCGTG	0.335261	0.0689997	0.698864	0.857947	7.21768	8.19571	8.76853	6.98483	6.71519	12.0239
GP1BB	GCGGGGACGCTCGTGGACTG	0.335249	0.0689962	0.706302	0.862209	6.81219	4.88431	7.06529	5.63776	7.12041	7.13043
CNOT7	CCAGTTTAAAAAACATGAGG	0.335182	0.0689773	0.768931	0.894995	3.4061	3.64254	3.65881	4.7896	2.48925	3.91475
GNRH2	GAGCCTCTGAGGGTCCAAGG	0.335097	0.0689528	0.720716	0.869743	7.29878	5.38102	4.85738	6.68548	6.71519	4.75362
CAB39L	ACAACGTAAGGCAATCTGTG	0.334978	0.0689191	0.447114	0.693408	28.0598	32.8656	29.2705	31.5315	29.35	33.7647
ZNF750	TCTGGCCTGTAAAATCCGTA	0.334931	0.0689056	0.524575	0.749472	20.5988	21.4413	18.7987	19.9068	19.1614	24.8866
NXPH3	CTCCCTCCATAGGTCATCTG	0.334928	0.0689049	0.761713	0.891561	3.4061	3.80811	3.65881	3.89155	4.63116	2.79625
GCHFR	CATCAGCACCCAGATCCGCA	0.334886	0.0688927	0.726058	0.87256	4.94695	7.20229	4.60505	4.88938	6.54152	6.08184
UBE2D1	CAGCCTGATAGCGCATATCA	0.334791	0.0688659	0.571566	0.781783	14.2732	13.5767	13.7521	14.3688	15.6302	13.5618
WDR20	ACGCCCGGGTCGGTACCTTG	0.334707	0.068842	0.471092	0.711118	25.3835	23.3454	26.1163	24.6465	25.5293	28.7314
PREPL	GATATACGTCATGACAGCGA	0.334683	0.0688351	0.546982	0.764804	16.2195	15.8947	15.0137	15.9653	16.267	17.1969
SLC10A4	AGATTGGAGAGATTGCCGCC	0.33468	0.0688341	0.661208	0.836652	8.10976	8.03014	9.33627	9.42952	9.78333	7.47996
ZBTB8A	GGGCACTTGAATCGCATCCG	0.334675	0.0688327	0.645183	0.827285	10.2994	9.3547	8.07461	9.47942	10.0149	9.43733
KRT33A	CTTGGTCCTGAAGTCATCTG	0.334668	0.0688309	0.674487	0.844013	7.70427	9.60306	8.70544	7.68332	8.10453	11.7442
EPOR	TCGGCTCAGCCATACGCGCG	0.334666	0.0688302	0.736764	0.878495	5.51463	4.47039	4.10039	4.98917	4.16805	5.59249
COL9A2	CCTGCCCTTTAGGGTCCCAA	0.334648	0.0688251	0.564244	0.776956	15.003	13.9907	17.4109	16.0152	14.9355	18.1057
P2RY10	AATGAATATGAGGATATAGG	0.334624	0.0688182	0.767298	0.894222	5.59573	4.71874	4.85738	3.54231	8.56765	3.77493
BSG	GTGGACTCCGACGACCAGTG	0.33459	0.0688085	0.615726	0.809304	11.9213	12.1694	12.1119	15.217	10.8832	11.6743
MON1B	ACATGTGGGACTATTCTCAG	0.334572	0.0688036	0.648109	0.82892	8.59634	8.94078	10.9764	8.68115	10.7675	10.7655
CD274	CACCACCAATTCCAAGAGAG	0.334559	0.0687997	0.581152	0.787804	13.7055	12.9972	13.1843	12.7224	14.3566	14.89
SPRY1	GTACTCCCAAGTAATGCCAG	0.334544	0.0687954	0.623312	0.814039	10.5427	10.3481	12.4273	10.5271	13.4883	11.1151
CTPS1	ACTTCGTGTATTTGCCCACA	0.334536	0.0687933	0.458949	0.702476	26.3567	25.3322	25.2962	25.2951	27.0923	28.5217
XPO5	AGAGACATTAGTAAGGACGC	0.334482	0.0687777	0.469674	0.71006	22.7884	27.4018	26.1163	25.345	26.745	28.1722
SEMG1	TTGGTGCGCAGGACAGAGTG	0.334478	0.0687767	0.430233	0.679895	35.2774	32.8656	35.5788	35.2734	34.039	39.8465
NAPB	AAGATGGCTAAAAATTGGAG	0.334476	0.0687762	0.63612	0.821817	11.3537	13.5767	10.3456	13.9697	13.4304	9.15771
PKN3	ACCAAGGCCAAGCACCAGCG	0.334456	0.0687705	0.425546	0.675894	35.9262	36.0943	36.0834	41.3602	36.8177	34.8832
GPATCH2L	TCAGATTGGAGCTATGAGAG	0.334423	0.068761	0.653717	0.832296	8.43415	10.6793	9.46244	11.7245	8.33609	9.78686
SERPING1	GAGCATCCTCTCTTACCCCA	0.33442	0.0687602	0.641886	0.825244	10.6238	9.18913	10.9133	12.5228	10.8832	8.66836
OR2H2	CATTTGGGGAACACAACTCG	0.334411	0.0687576	0.684988	0.850205	6.89329	7.86457	7.7592	7.48375	6.59941	9.71696
HSD11B1	CAGTCAGGACCACGTAACTG	0.334406	0.0687563	0.462969	0.705334	24.2482	27.8158	25.8009	28.8374	25.6451	27.0537
HRK	TGCAGGCGCACACGGCCGGG	0.33439	0.0687516	0.49375	0.728267	20.1122	21.938	22.5206	23.3992	20.8402	23.6283
TMX2	TCAGGGCCCATATATAGGGG	0.334378	0.0687482	0.545325	0.763552	15.1652	17.1365	18.6095	16.7636	17.3669	19.6436
SLC6A2	GTAGGGGAAGCGCCACACGT	0.334376	0.0687475	0.69245	0.854223	6.16341	6.45723	6.62371	7.03472	6.83096	6.29155
SMCP	GGTCTCCAAACCACAGCACC	0.33436	0.068743	0.519172	0.745664	18.8957	18.3783	20.565	18.8092	22.4032	19.6436
EPM2A	GTACAATATCCCATTCAGTC	0.334325	0.0687331	0.748089	0.884548	3.73049	4.05646	3.97422	4.1909	4.34171	3.77493
SMCO4	CCTCCAAGGACAAGAAGGAG	0.334262	0.0687153	0.563208	0.776168	14.5976	15.1497	16.3385	15.1671	15.0513	18.4552
TRERF1	ATGGATACCTCGAGGCAGGG	0.334233	0.0687069	0.471986	0.711896	26.1134	25.9117	24.1608	29.2864	25.5293	24.6769
EZR	GGCAGTAGATCTCATCGCTA	0.334202	0.0686981	0.568598	0.779941	15.8951	17.3021	15.0137	19.5575	14.4145	16.2881
RAC2	TTATGAGAACGTCCGCGCCA	0.334197	0.0686967	0.633425	0.82005	9.73171	9.60306	9.9671	11.1258	9.43599	10.1364
TCF15	CCGCACTCAGAGCGTGAACA	0.334169	0.0686886	0.707612	0.862963	6.4878	5.79495	7.7592	5.43819	7.1783	8.73827
TTBK1	CCGCCCTCGACGGAGAGAGT	0.334168	0.0686883	0.638916	0.823563	10.786	11.3415	9.14702	12.1237	9.03077	11.4646
GUCD1	AGCGGTGCCTCACGCCAAAG	0.334048	0.0686542	0.439804	0.687841	38.5213	36.0115	30.7214	36.8699	37.5124	35.5123
METTL6	ACAACATCCACAGACTCTGG	0.334025	0.0686478	0.733739	0.876784	4.62256	5.21545	5.92979	5.68765	6.88885	3.91475
MMP28	ACGGCCACTGAGCCCCCTAG	0.334003	0.0686414	0.561758	0.775045	19.139	16.7226	17.7894	15.0673	19.6246	21.9505
ELAC2	GTGCCGTCATTACGGAGACC	0.333974	0.0686333	0.434866	0.683737	34.6287	31.6239	34.3802	34.8743	32.5918	38.3785
VPS33B	GAGGAAGAGGGAATCTATGG	0.333965	0.0686307	0.711954	0.865166	7.46098	5.87773	5.74055	7.63342	7.23619	4.89343
TADA1	AAAGCTTATCGGTTACGAGA	0.333938	0.0686229	0.534866	0.756298	17.6793	19.2889	17.0324	16.8135	20.0877	19.7834
FEZ1	GAACCAGTTACAGATCCAAG	0.333908	0.0686143	0.644822	0.827165	12.7323	10.2653	9.14702	13.2712	10.4201	9.64705
CAPN12	GAGCCGGGGATACAGAGTAA	0.333889	0.068609	0.500727	0.73313	21.0854	19.2061	19.9342	21.653	20.5508	20.9019
UNC5A	ATCTCATAGATCTTCCCTCG	0.333883	0.0686073	0.499328	0.732105	18.8957	21.1102	22.079	21.7528	21.1297	22.4399
TEAD3	TCCGAGCTAGAACCTGTATG	0.333867	0.0686027	0.478554	0.716931	23.6805	23.6765	21.9529	25.1953	24.6609	22.5098
SPTAN1	GTGGAAGTGAACGATCGTCA	0.333835	0.0685936	0.556454	0.771276	14.4354	15.2324	15.4553	14.9675	16.267	16.2182
C9orf84	TTGATTATGTACAACTACAC	0.333814	0.0685877	0.788244	0.90546	2.43293	2.40076	2.83873	2.59437	2.08402	3.49531
STAP1	GTTTAATTACTTGCCCAGGT	0.333758	0.0685717	0.605913	0.803504	15.814	11.176	14.6352	15.9154	11.9252	15.9386
TTC13	TTAGTGCAATTTATGGCCGA	0.333694	0.0685533	0.685327	0.850435	7.29878	6.0433	7.63303	7.23429	7.00463	7.8994
AZIN2	GTCCAAGGCTGAGTTGATCA	0.33359	0.0685237	0.437319	0.685794	37.4671	36.9221	33.7494	36.3211	35.0811	42.0835
C12orf54	TTCAGCTGCAGGAAGATGCT	0.333581	0.0685212	0.697856	0.857399	7.62317	7.20229	7.06529	7.68332	5.67317	9.71696
AP2A1	CGGAGCGGGACGTCAGCGTG	0.333561	0.0685157	0.705041	0.861675	4.94695	7.86457	6.24521	6.78527	6.71519	6.43137
CENPBD1	AGTGTTACGACGATTTGAAG	0.333556	0.0685141	0.678327	0.846222	7.94756	7.45065	7.94845	9.77877	7.23619	7.34015
TSLP	GACCTGATTACATATATGAG	0.333527	0.0685058	0.600613	0.800074	12.9756	11.8383	12.8058	12.6226	11.8095	15.2395
DMRT1	AGTAGGTGGAGTCTGAAACC	0.333526	0.0685057	0.733245	0.876396	5.59573	5.79495	4.16347	6.48592	5.15217	4.40409
PRKCQ	GCTCCATCAAAAATGAAGCA	0.333516	0.0685028	0.627294	0.81656	11.0293	11.0932	11.8596	12.1736	9.60966	14.0511
OR5M1	GTAAAACTCAGTGATCACCA	0.333502	0.0684987	0.730109	0.874978	4.62256	5.96052	4.60505	5.43819	4.45749	6.01193
OR4C3	GCCCACAGAAGGGCAACCAA	0.333493	0.0684961	0.463499	0.705671	26.0323	24.8355	23.593	26.5923	25.7608	25.5158
SLC17A4	ACAGGATCATCATAAATGAG	0.333448	0.0684835	0.476754	0.715608	23.1939	25.4978	27.3149	29.0868	25.1819	25.4458
FAM19A5	TGCCGGGCGATCGTCCTCCG	0.333415	0.0684739	0.653699	0.832289	8.67744	12.4177	10.2194	8.63126	11.8674	12.5132
C1orf53	GAGCGAAGAGTTAACCGCGG	0.333395	0.0684684	0.774175	0.897806	3.2439	2.81469	3.78497	4.39047	3.41548	2.44672
FGD1	GAAGGTATATGAGCTGTTAG	0.333374	0.0684622	0.39638	0.652879	42.0085	40.8958	39.6792	42.5077	42.4909	43.4816
SAFB2	AAGCAGAGGAATGGAGCGGA	0.333363	0.0684593	0.708798	0.863516	6.00122	6.20887	6.11904	5.78743	7.81509	5.59249
ASCL3	GAGGGTGCGAGTACTCCTAC	0.333354	0.0684565	0.641605	0.825076	8.92073	11.176	8.89469	10.3276	9.49388	10.4859
ZSWIM4	ACTCACCCACTTGCAACACG	0.333351	0.0684557	0.442136	0.689855	28.303	32.2861	32.4246	34.2756	30.7393	32.5763
RAB39B	GCCTACTACAGGAACTCAGT	0.333318	0.0684463	0.706746	0.862463	5.43354	6.20887	7.56995	7.98267	5.84684	6.36146
SLC18A2	CATAGAGCACACTCCCGAAG	0.333276	0.0684345	0.718896	0.868565	4.62256	5.79495	5.99288	5.28852	5.44162	6.64109
OR4P4	TCACTGTGGATGTGTAGCAA	0.33325	0.0684269	0.641867	0.825244	11.2726	11.3415	9.71477	13.7701	9.66755	10.1364
ABCA12	ACGGTCATATAATACACAAG	0.333182	0.0684076	0.659143	0.835411	7.13658	9.52027	9.39935	9.72887	8.74132	8.87808
CALCOCO2	CAGCAGGAAGTCCAATTCAA	0.333176	0.0684059	0.686523	0.851077	8.02866	8.11293	5.92979	8.18223	7.06252	7.68968
CCR6	AGAATTCTGAGCTTGCACCA	0.333162	0.068402	0.529029	0.752674	24.5726	22.1036	20.3127	20.1063	27.787	22.2302
C2orf16	ATAAATTACAGACCACTTCG	0.333157	0.0684005	0.68353	0.84931	8.10976	7.53343	6.93912	8.48158	8.68343	6.29155
UBN1	TACAGGACTTGATCGATATG	0.33315	0.0683985	0.656374	0.833796	8.67744	10.9276	9.46244	12.2235	9.66755	8.31883
PTDSS1	AAATCTTCGATACGCCACAA	0.333131	0.0683932	0.778674	0.900077	3.2439	3.64254	4.85738	3.29285	2.89448	6.43137
KCNH1	CAAGCTGTCTGGCTATCACA	0.333114	0.0683882	0.692767	0.854368	6.65	6.95394	6.68679	6.03689	7.58353	7.75958
SUZ12	TTCTCTATAACAACAATACA	0.333034	0.0683655	0.696837	0.856696	5.27134	8.36128	7.69612	6.53581	7.87298	8.10912
GRIA1	TACATTTATGATGCCGACCG	0.333021	0.0683617	0.542031	0.761299	21.0043	20.4479	20.5019	17.5619	21.7665	26.075
MIP	TCTTTGCCACATACGACGAG	0.332974	0.0683485	0.600147	0.799896	17.2738	12.0038	13.6259	17.1128	14.5882	13.0025
WRAP73	TGGCACTGCAAAATAGACGA	0.332912	0.0683307	0.733312	0.87645	4.46037	5.54659	4.73122	5.18873	5.96262	4.19437
SCGB3A1	AGCGGGTTGAGGGTGCCGAG	0.332899	0.0683271	0.649847	0.830053	11.8402	9.27192	8.89469	11.9241	10.4201	8.80818
ARC	TCCCGAGAGCTACTGCCACG	0.33289	0.0683246	0.485401	0.722137	23.4372	22.1036	25.1701	25.0456	22.5769	26.844
MUC6	TGGCGAGTACCAGTACACAC	0.332889	0.0683242	0.69443	0.855387	6.00122	6.70558	6.56062	7.03472	6.77308	6.36146
FNDC8	GGGTCACAGCTAATTTGATG	0.332802	0.0682993	0.577301	0.785151	15.5707	13.9907	12.6166	14.1692	14.6461	15.3095
PSD	GTCTCGCGGTAGCACCTCAG	0.332796	0.0682978	0.556119	0.771019	18.0037	13.9079	18.0417	17.0131	16.7301	18.9446
AKR1B15	AGAAATAGGCACAGTCAATG	0.332769	0.0682901	0.505389	0.736308	20.2744	21.193	18.988	21.6031	21.5928	19.9233
C1orf198	TCAATGCTGAGCGGTCCCGA	0.332742	0.0682823	0.5365	0.757296	20.4366	16.3914	17.1586	19.6074	19.1035	17.6863
KLC2	GTGGCACAGCTACCTCGTAG	0.332736	0.0682806	0.462365	0.704874	26.9244	26.2428	28.3873	30.6335	29.0605	25.6556
STAMBP	CCAGAGCGGAAGTACCGACG	0.33272	0.068276	0.691912	0.853914	5.51463	8.36128	8.1377	6.78527	8.22031	8.24893
MYZAP	AGCAGCAGAGATCAGCCTAG	0.3327	0.0682703	0.732549	0.876079	5.10915	5.29824	4.60505	4.1909	5.67317	5.94202
ADRA2A	ATGATGGCCTTGATGCGGCG	0.332648	0.0682557	0.538603	0.758775	18.6524	17.4676	15.8969	19.1584	17.9458	17.127
GCLM	ACGGGGAACCTGCTGAACTG	0.332635	0.0682519	0.564966	0.777478	17.2738	16.2259	16.0861	20.4057	15.2828	16.0085
ADAMTS8	AAGGACCCCGAGCCTCAGAA	0.332612	0.0682454	0.626747	0.816166	11.5159	11.5071	9.5886	12.6226	10.5938	10.6956
RNF8	CCAGTGAAATCACAGGGGAA	0.332577	0.0682353	0.542398	0.761552	15.8951	16.557	18.1048	16.8634	19.0457	17.2668
EXOSC7	GGACTACCGATGTGTCGAAG	0.332527	0.0682213	0.471856	0.711738	26.1134	27.5674	26.3687	31.332	25.9924	26.2847
GPR179	TTCTGTCTCGAACGGCCCAG	0.332505	0.0682148	0.529623	0.753045	18.0848	19.4545	17.9786	21.3536	18.9299	17.6164
PSEN2	TGTCACTCTGTGCATGATCG	0.332459	0.0682017	0.606032	0.803559	11.0293	12.4177	11.6703	12.6226	11.3463	12.8627
UBE2F	AGTAAACTGAAGCGTGACGA	0.33245	0.0681992	0.63039	0.818396	10.7049	11.176	11.2288	11.9241	9.43599	13.4919
CES2	TTTCAAGATGATCCCCGGAG	0.332379	0.0681789	0.498479	0.731429	23.8427	23.0142	24.0977	27.3905	21.1297	25.8653
IL4	GATGTCTGTTACGGTCAACT	0.332372	0.068177	0.494992	0.728985	21.5719	30.7132	26.3056	27.7398	26.224	28.4518
FABP9	ACTAAGATCTCCTTCAAGCT	0.332371	0.0681768	0.662698	0.837475	10.0561	10.2653	8.64236	10.9263	7.58353	11.8141
TMEM80	AGAGGCTGCCGGGATCGCGA	0.332359	0.0681733	0.683946	0.849548	8.59634	9.18913	6.18213	7.38397	9.32021	8.24893
NDC1	ATAAATACTGTGGTGCAGAT	0.332288	0.068153	0.485915	0.722451	28.1409	22.6831	26.4948	29.7354	24.8346	26.4245
SEC13	CCAGGATGTTGCCGTACATG	0.33228	0.0681508	0.53175	0.754074	16.7872	17.3021	17.6632	18.7593	17.5984	17.896
VIPR1	GGAGTCGGACCAGTGCTCCG	0.332197	0.0681271	0.65133	0.83094	8.83963	8.19571	9.90402	9.08028	9.03077	10.3461
LOC100506388	ATAGTTTACCCACTGGTGAA	0.332138	0.0681104	0.555096	0.77023	16.7872	15.8947	15.6446	15.1671	17.1353	18.5251
LRRC8E	CAAGTACTTCCCTTACCTCG	0.332084	0.068095	0.572735	0.782469	17.1116	16.6398	15.96	14.0196	18.1773	20.2029
KRTAP4-4	CAGGTGGTCTGGCAGCACTG	0.332082	0.0680946	0.531447	0.753948	16.7872	18.3783	20.8174	19.4079	21.0718	18.3853
ZNF474	CAGTCTTCAGGCAACTAACG	0.332049	0.068085	0.617254	0.810465	11.7591	12.7489	12.8058	11.3254	11.9831	16.1483
ZMAT3	TCAGAGTAACTCATTCTCGT	0.332021	0.068077	0.78325	0.902759	2.51402	2.31798	3.53264	2.49458	3.35759	3.07587
HYI	GCTATTCGATCAGCTCCCTG	0.332009	0.0680737	0.577667	0.785379	14.8409	14.6529	15.2661	15.7159	13.3146	18.1057
LRRC52	ACATACCCCTGAACACCCGG	0.331965	0.068061	0.745321	0.883095	5.10915	4.13925	4.16347	5.33841	3.70493	4.96334
DUOX1	ATCGTGTCTGAGAAGCTCGT	0.331939	0.0680537	0.569551	0.780493	14.8409	16.3914	14.3829	17.2625	16.3827	13.8414
PRPH2	CAGATCGAGTTCAAATGCTG	0.331937	0.0680532	0.680854	0.847667	9.00183	7.36786	7.0022	7.7831	9.3781	7.20033
SUSD2	CCTGAGCGATGACTTCCGAG	0.331919	0.0680479	0.49089	0.726101	21.9774	20.9446	21.8267	21.8027	22.3454	23.9079
PROM2	ACAGATGGGCCCCAGCATCG	0.331875	0.0680354	0.573312	0.782761	16.1384	13.4112	15.3922	14.4686	15.1671	17.7562
TJP3	GTACAGCCCCGACACGCGTG	0.331868	0.0680336	0.485186	0.722051	23.1128	24.5871	24.7285	26.3428	27.1502	22.2302
ZNF558	AAATGCAGTCTAAGGGATGA	0.33184	0.0680256	0.452868	0.698191	37.4671	36.177	34.0017	35.8721	34.039	43.1321
MOGAT2	CCAGAATCTTGTAAACAGGA	0.331835	0.068024	0.775228	0.898299	2.91951	2.89747	3.15415	2.74404	3.12603	3.63512
SNUPN	CTGGATGTGATGTGCTGGCG	0.331812	0.0680176	0.486662	0.722934	24.5726	22.1864	27.2518	25.4447	24.3136	28.312
RND3	TCAGCACAGCATCCGAATCA	0.33179	0.0680114	0.456158	0.700538	27.0055	26.4084	26.0532	27.7398	29.0605	26.3546
KCNJ16	GAATGGACGTTGTCAACACA	0.331769	0.0680054	0.448592	0.694668	28.6274	31.2927	27.7565	28.9372	32.1287	30.7587
CLEC6A	TGTAACACAAAAATAGCCTG	0.33169	0.0679829	0.688636	0.852114	7.62317	6.95394	7.06529	8.88072	7.00463	6.64109
TMC4	CAGCGATGAAGATGGACGGA	0.331622	0.0679636	0.751845	0.886365	3.89268	4.05646	5.42513	4.59003	3.64704	6.01193
RASSF2	CAGCACCATGACCACCCCAC	0.331592	0.0679548	0.665619	0.839202	8.35305	8.94078	7.82228	9.62909	7.64142	8.94799
FABP3	AGAGATCAGCTTTAAGTTGG	0.331569	0.0679485	0.497148	0.730426	22.7884	21.6897	20.6912	23.3992	23.8505	20.7621
SLC25A17	ATTGTACCAACAAACTACAA	0.331557	0.0679448	0.802586	0.912337	2.02744	2.31798	3.15415	1.49675	3.2997	3.28559
C5orf22	AGAAGAGTCACAGTTAGTAG	0.331554	0.0679441	0.479955	0.717973	25.6268	23.3454	25.0439	25.7441	28.2501	23.4885
COQ9	GCTGAAGCATGGAAGGCACG	0.331544	0.0679412	0.603119	0.801483	10.9482	12.8317	12.6166	12.7723	11.8674	13.6317
MGAM2	TACGGATGACAGGACAACAT	0.331483	0.067924	0.72295	0.871048	5.43354	5.54659	6.30829	7.33407	6.19418	4.47399
MAGED1	GAGTCCCGGACAATAATTCG	0.331463	0.0679182	0.718677	0.868544	4.94695	5.21545	6.24521	5.28852	5.73106	6.36146
SEMA3B	CTCACGGAGCTGATCGAAGT	0.331457	0.0679165	0.57499	0.783788	13.7866	13.08	15.1399	15.0673	14.9934	14.0511
FAM83B	ATTCAATTCTCCAGTTACGT	0.331426	0.0679075	0.655791	0.833432	9.08293	8.52685	9.9671	11.2256	9.14655	8.45865
HBQ1	GAAGACCTACTTCTCCCACC	0.331409	0.0679028	0.673527	0.843412	8.10976	8.19571	8.45311	7.13451	10.1307	8.80818
ZFP36	CCCGTGCCATCCGACCATGG	0.331399	0.0679001	0.667347	0.84011	7.46098	8.19571	9.39935	8.48158	9.89911	7.9693
TBL1XR1	ATGCTAGGAGATCACTAACA	0.331387	0.0678965	0.63723	0.822604	11.5159	10.3481	10.1563	9.5792	10.8832	13.2822
EPHB4	CTGCACGTCACACACTTCGT	0.331374	0.0678929	0.711429	0.864852	6.5689	6.70558	5.92979	6.28635	8.39398	5.31287
ATXN1L	GGTGCTGCTACCTCTACCCG	0.331336	0.0678821	0.500932	0.733249	22.7073	23.2626	22.7729	24.2473	26.8607	20.6922
ME1	AATCAGGTGTGCAATCCCTA	0.331334	0.0678813	0.586131	0.79045	13.9488	13.4112	12.6166	12.872	14.7039	14.3308
CEP63	GGAAATCTCCCATCTAACTC	0.331314	0.0678756	0.663933	0.838212	8.19085	8.52685	7.82228	8.08245	8.50976	9.15771
IKZF5	AGTTACTTCGATCACTGCAG	0.331301	0.0678721	0.674776	0.844137	9.00183	11.7555	10.4087	14.718	8.91499	8.73827
UST	CAGACATTCACAACAAAACC	0.331239	0.0678545	0.826971	0.924849	1.13537	2.15241	1.45091	0.997833	2.25769	1.74765
ATG2A	TTATACCGAACATGGCTACA	0.331175	0.0678362	0.604541	0.802511	10.786	12.9972	13.5628	12.0239	13.1988	14.191
MANSC1	TCTCTTTCTAAGGGAATCAG	0.331152	0.0678296	0.819462	0.920993	1.37866	1.73848	2.01865	2.59437	1.27357	1.46803
GJA8	ATCCCCCCACACGAACTCTG	0.33112	0.0678204	0.610119	0.806007	13.0567	11.0104	11.6073	13.6703	11.6358	11.954
ZNF334	TTCTCAAATCAGAACTACCC	0.331085	0.0678105	0.534575	0.756078	18.4902	19.3717	20.0604	21.8027	21.7665	16.9173
AMER1	CCGGAAGAGCAAGGTCACTG	0.330967	0.0677769	0.482089	0.719853	23.5183	23.8421	23.7823	23.0001	24.7767	27.0537
PVRL4	TGGGACACCACACAAGTCAG	0.330962	0.0677754	0.489158	0.724886	24.8969	23.9249	23.4668	22.4014	25.9924	27.6129
AKT3	TATTTGAAACTACTAGGTAA	0.330956	0.0677739	0.640536	0.824419	11.8402	10.1826	9.08394	11.3753	9.43599	11.6743
KRT77	CTGTGTGTTATGCTCGAGGG	0.330939	0.0677688	0.602169	0.800905	10.9482	14.3218	13.3736	13.3211	12.4462	14.89
SLC18B1	TATGTGGGACTAGTATTCCT	0.330933	0.0677672	0.701862	0.859755	6.08232	6.54001	6.49754	6.83516	7.46775	5.6624
SLC35E3	TCTCTGCAGAACAACACCAT	0.330918	0.0677631	0.875299	0.947696	0.32439	0.82785	0.630829	0.399133	0.752564	0.768968
EPCAM	AGTGTTCACACACCAGCACA	0.330917	0.0677627	0.425242	0.675592	37.386	35.3492	41.1301	38.8656	41.912	38.8678
C17orf99	TCTCCCAGAAATTACCCCTG	0.330902	0.0677584	0.842172	0.932472	1.21646	1.32456	0.883161	0.997833	1.6788	0.838874
RNASE11	TTACATTATAATGACCCCAA	0.330884	0.0677534	0.701174	0.859393	5.75793	6.95394	7.06529	5.987	7.93087	6.92071
AQP2	CATGGCAATCTGTAGCACAG	0.330883	0.0677529	0.714913	0.866678	5.19024	5.54659	6.49754	6.28635	5.26795	6.64109
UNC119	AACGGTTGCCCATCAACCGG	0.330861	0.0677468	0.594569	0.796103	14.4354	13.3284	14.0044	15.7658	11.9252	16.1483
TSPYL1	CTGAAAAAGGGCGTTCAGGG	0.330848	0.0677431	0.627121	0.816387	9.8128	12.4177	11.1657	12.3731	10.1307	12.5132
FOXG1	AGCGCGTTGTAGCTGAACGG	0.330843	0.0677417	0.580728	0.787485	13.7866	13.5767	13.3105	13.7202	15.1671	13.7016
MCTP2	CCGTAGGTTGCGTATCAAAG	0.330767	0.0677199	0.726916	0.873108	5.51463	5.04988	7.31762	7.08462	7.1783	4.47399
REXO2	ATAATCAGGTTAGGACCCTG	0.330754	0.0677162	0.465445	0.706946	32.0335	36.177	38.6698	42.1585	36.6441	33.0656
PDP2	CATGGGGAACTGTTTAGGGT	0.330618	0.0676777	0.540916	0.760411	19.7878	18.6266	19.6188	23.7983	18.1773	18.595
MYPOP	GTTGTCGGAAGACCGCCGGG	0.330607	0.0676744	0.480029	0.718054	25.7079	22.3519	26.5579	26.4426	27.4396	24.3973
HINT1	CCAAAGATCGTGTCGCCACC	0.330584	0.0676679	0.545222	0.763502	21.0043	21.1102	18.9249	18.6096	19.6246	26.0051
KBTBD8	TGATCATATACTTAGCACAT	0.330551	0.0676584	0.769322	0.895162	3.2439	3.89089	4.03731	3.49242	5.26795	2.93606
SF3B2	GCAGGGAGATCATTCGCTGA	0.330537	0.0676545	0.531034	0.753612	16.9494	17.716	20.1234	20.0066	18.6983	18.8747
RNF103	CACCGGATCCACCAGCTGGG	0.330505	0.0676453	0.559222	0.773303	19.5445	17.3848	20.6912	22.9003	21.5928	15.659
SLC47A2	GATGCGTACCCGAGTGACAT	0.330503	0.0676447	0.616534	0.809961	11.678	11.3415	12.4904	14.0694	12.4462	10.5558
ZNF433	AAGGCTACTAGAATGACTAA	0.330499	0.0676435	0.680171	0.847454	6.65	8.94078	8.83161	7.48375	8.22031	10.1364
ZNF32	CCACAAATATGACCACTCTG	0.330377	0.0676089	0.696391	0.856457	7.78537	7.36786	5.86671	7.63342	7.93087	6.22165
DISP1	GATATCAAACCTCGGCCCTG	0.330256	0.0675745	0.494376	0.728619	30.4116	26.0773	24.8547	30.1346	30.4499	24.1176
JCHAIN	TACACAAATCTGGTTCTCAA	0.330246	0.0675716	0.685855	0.85068	9.32622	8.94078	6.11904	9.03039	7.40986	8.87808
CEP126	TGATACAAAGAAGTCCAGGG	0.330204	0.0675597	0.516115	0.743742	19.7067	20.6135	21.5113	23.7983	21.5928	19.2242
KCNJ11	TCTTGCGTACCACCTGCATG	0.330156	0.067546	0.503217	0.734751	20.5988	21.193	20.565	21.653	23.1558	20.4126
MFSD6	TTCTGTCACAATCGTAGACA	0.330154	0.0675455	0.467161	0.708132	26.5189	24.5044	24.35	25.7441	26.5134	26.7042
C14orf119	CCAGCGTGAACGTTTCCTAG	0.330128	0.067538	0.518665	0.745426	18.5713	19.3717	19.1772	18.8092	20.4929	20.6922
KIAA0195	GGGTGGATAGGCCATCGGTG	0.330112	0.0675335	0.625305	0.815287	10.2994	12.5005	10.3456	12.1736	11.9252	10.416
ZNF521	GCTCGTGGCAGTAGACACAC	0.330045	0.0675143	0.583538	0.788868	12.8134	14.8185	14.9507	14.2191	16.6722	13.7715
DXO	CTCCGGGAGCTTATGTACAT	0.33	0.0675016	0.710511	0.86449	5.19024	7.61622	6.37137	6.5857	7.69931	5.73231
PIGO	AGGCTTTCCACAGAAAAGGG	0.329976	0.0674948	0.441625	0.68955	36.4939	32.3689	33.0554	37.3689	32.7076	36.6308
OR52I1	CACCATCTTGGGTACCACGG	0.329971	0.0674933	0.695504	0.855991	6.81219	7.61622	7.25454	7.83299	5.96262	9.0179
CYB5R2	CCTAAGACATGGTCCGGCGA	0.329946	0.0674862	0.719458	0.868941	5.75793	7.11951	5.74055	5.73754	5.49951	8.38874
SSTR4	GAGCAGGTAGCACAGGCCAA	0.329931	0.0674818	0.606891	0.804041	13.5433	12.1694	12.0488	11.4751	13.4304	14.8201
SLC9A5	ATTCCAGAGTGTGCCTACCA	0.329911	0.0674762	0.664072	0.838268	8.02866	8.44407	9.33627	9.47942	9.84122	7.68968
SLC7A13	AGATGCTGTAGCTATCACAT	0.329902	0.0674738	0.524945	0.749771	17.1116	21.8552	21.9529	22.3016	20.2034	21.4612
ENDOD1	TGAATTTGTGAGAGTAAATG	0.329902	0.0674737	0.733191	0.876396	5.35244	4.30482	4.7943	4.98917	5.38373	4.75362
DAZ1	CACAGTTTCAGAACGTCTGG	0.329887	0.0674693	0.618612	0.811414	11.5159	10.5137	11.418	12.5727	11.6937	10.6956
SYNDIG1L	GGTCCCTGGGAGGCAGCGTG	0.329883	0.0674683	0.645611	0.827476	10.0561	9.85141	10.4718	12.6226	9.49388	9.57714
DEFB4B	ATATTTCTGATGCCTCTTCC	0.329878	0.0674668	0.629825	0.818099	11.9213	13.1628	10.2825	10.1779	13.6619	13.2123
RBMS3	TCCTCATTATCTCCAAACCA	0.329809	0.0674471	0.653478	0.832153	10.7049	11.6727	8.83161	12.8222	10.6517	8.80818
PDLIM7	CTGGGTGCAAAGGTGTACCG	0.329779	0.0674388	0.679338	0.846922	7.78537	6.87115	7.63303	8.13234	7.40986	7.82949
C20orf173	AGTTCCATTCGTCGGCTGTG	0.329734	0.0674258	0.51322	0.741604	22.0585	18.5438	19.745	21.6031	20.7245	20.832
BRSK2	GCCTGTTGGAGACCAGCTGT	0.329715	0.0674204	0.691362	0.853584	6.24451	6.70558	7.7592	6.88505	7.29408	7.68968
PEBP4	GGAAGCCACTGTGTGCCGGT	0.329676	0.0674094	0.58959	0.792851	14.7598	14.9841	16.2754	14.7679	13.9514	19.9233
CRYBB1	AGGACATGAGCCGATCACTG	0.32962	0.0673934	0.530807	0.753566	17.0305	18.6266	19.6819	18.1107	20.1456	19.9932
ADAMTS5	CTGCACGTCTACACCCGCGA	0.329568	0.0673785	0.616932	0.810247	12.4079	11.176	14.1937	15.3666	12.9094	11.2549
VSIG10	AGAGCCAGGAGGTGTAATCG	0.329559	0.067376	0.627175	0.816419	9.48841	12.2522	11.3549	12.4729	10.7096	11.4646
TMTC4	GCAGACGACACTTACACACT	0.329496	0.067358	0.667059	0.839994	7.37988	9.27192	8.07461	8.63126	8.45187	8.80818
LARGE	AGACAGCACGGACGTCACCC	0.329483	0.0673543	0.495115	0.729	21.0043	21.2757	22.5837	23.0499	21.6507	23.4186
GLRA2	GGTGGTCATCGTTAAGACTG	0.329466	0.0673496	0.645466	0.827447	9.00183	10.3481	8.95777	9.92844	10.1886	9.43733
IL19	GTCACGCAGCACACATCTAA	0.329395	0.0673293	0.713604	0.865933	6.4878	5.96052	5.10972	6.53581	5.84684	5.87212
PTER	AGGACAACCAAGCTGAGCCT	0.329385	0.0673265	0.549475	0.766527	17.436	16.2259	16.3385	16.0152	18.2352	18.2455
Non-Targeting Control	CGTGCCTTTACATTCACTTT	0.329316	0.0673067	0.446341	0.692768	31.0604	31.5411	27.8826	31.781	32.0708	30.6189
TNKS1BP1	GGAAGAGGGACCACCATGGT	0.329304	0.0673034	0.674581	0.844069	8.43415	7.78179	7.44378	9.08028	7.87298	7.68968
MOB1B	TCATACTGGTGAGAACCCTC	0.329303	0.067303	0.750057	0.885619	4.78476	4.05646	4.35272	4.88938	3.53126	5.45268
SLCO2A1	CGATGCCAATCAGACGTGGA	0.329262	0.0672914	0.671423	0.842452	7.21768	8.36128	10.2825	9.72887	7.98876	9.57714
ANKMY1	GCTTCGACAAAGGGACCATG	0.329243	0.0672859	0.555298	0.770365	14.5165	17.3021	16.4016	16.9632	17.2511	16.2881
WDR5B	AGAATCTGGGATGCTGCATC	0.329213	0.0672774	0.614585	0.808701	11.2726	12.5833	11.2288	11.0261	12.7936	13.0025
SPATA32	AAACTGCCGGAGTTTCACGG	0.329211	0.0672769	0.623925	0.81436	11.1915	10.5137	11.1657	12.5228	11.52	10.2762
ACHE	TGTCCTCGTCTGGATCTATG	0.32917	0.0672651	0.636502	0.822131	9.08293	9.9342	10.9764	10.6768	10.2464	10.6257
ZMYM6NB	CCTGAACTACCAAATAGCTG	0.329159	0.0672621	0.549742	0.766707	20.5177	19.8684	18.1048	23.8981	19.7982	17.0571
PUS10	GGAGATATAATAAATACTCC	0.329152	0.0672601	0.756859	0.88883	3.56829	4.05646	3.84806	4.24079	4.22594	3.49531
SLC2A8	CTGGGAAGACCCCCCCATCG	0.329121	0.0672513	0.706939	0.862617	6.08232	5.79495	7.31762	6.03689	6.42574	7.8994
PLN	TGCTTGTTGAGGCATTTCAA	0.329116	0.0672498	0.45928	0.702712	29.2762	25.6633	29.2705	28.0391	30.3341	30.1296
TMEM144	ATCCCCAGATTAAGATTCCA	0.329041	0.0672284	0.646235	0.827876	11.597	9.76863	10.0933	8.9805	11.5779	12.5831
OGN	CAAACACACAGCAGACACGT	0.329022	0.0672232	0.643366	0.826161	9.08293	10.1826	9.84093	10.6768	9.14655	10.6956
CHUK	TCCATCTAGAACACATTGAG	0.329005	0.0672184	0.751608	0.886302	4.37927	4.63596	4.16347	5.08895	5.26795	3.28559
TRPC1	CATTCACAGCCAACTGCATG	0.329002	0.0672173	0.641909	0.825244	9.975	10.2653	9.39935	10.2777	11.4042	9.22761
PIH1D2	TCTAGCTCAGAGTGACCCTG	0.32895	0.0672027	0.676171	0.84508	9.48841	8.11293	9.39935	8.03256	8.33609	12.2336
SLC6A18	CCGGTACCAGAAGTAGCTCA	0.328907	0.0671904	0.576789	0.78482	15.1652	13.9079	14.7614	13.8699	16.788	15.3794
RIPK1	CCATGCGGCTGCCATAAAGA	0.328906	0.06719	0.538922	0.758997	20.1933	19.2061	18.3571	20.6551	22.4611	17.0571
C8orf44	CCTCCCATGAGGGAAAGTGT	0.328902	0.0671889	0.604766	0.8027	11.9213	13.2456	11.9858	13.4209	13.7777	11.5345
HPSE2	GAACCCGGCGAAAAGCCGCG	0.328892	0.067186	0.544521	0.763035	18.8146	16.6398	16.0861	17.3124	18.1773	18.4552
CPB1	GCAGCTAGATCCAGTATGGG	0.32889	0.0671856	0.656203	0.833636	9.24512	11.5899	9.02086	11.525	8.50976	11.1151
SCN10A	TGGTTGTAAGGATCAGAGCG	0.328853	0.0671749	0.549532	0.766591	16.625	17.8816	17.6632	17.0629	20.6087	16.9872
SFTPD	CACTGAGCTACACATGACCA	0.328846	0.0671731	0.462124	0.704631	31.3037	30.2993	28.0088	33.8764	28.308	31.3879
TSHZ3	ATCACGCCAAATAATCGGTA	0.328837	0.0671704	0.631072	0.818682	10.2994	10.2653	10.1563	10.128	10.999	11.1151
L3HYPDH	AGGGGCAGTGGATATTGACG	0.32883	0.0671685	0.702212	0.859957	6.00122	6.45723	7.06529	6.93494	5.96262	7.68968
RNF6	CTAGAAGTAATGTTACAGTG	0.328816	0.0671644	0.526109	0.750637	20.761	21.193	20.8804	19.1584	21.5928	25.4458
SLK	TCAGAGTTGATATTAATACT	0.328796	0.0671586	0.607613	0.804442	10.786	12.9145	12.6166	11.974	13.2567	12.9326
COL15A1	AAAGTTCCATGTCTTCAAAG	0.328764	0.0671495	0.655805	0.833432	11.7591	9.76863	10.5348	8.48158	13.1988	12.0938
MTRNR2L10	CTTGTATGAATGACCACACG	0.328725	0.0671385	0.580986	0.787693	14.4354	16.4742	15.4553	13.5705	18.0036	17.1969
CCDC96	GAGCAAGCGGCTTCGCAGGG	0.328725	0.0671385	0.626257	0.815821	12.7323	9.68584	12.4904	13.1714	12.7936	10.5558
TM9SF2	CTTGTTACTTATGTCCATGG	0.328708	0.0671337	0.630539	0.818413	10.4616	10.2653	11.1657	12.3731	10.8253	10.1364
FBXO21	CTTGTTTGCAAAACCCTTCG	0.328678	0.0671252	0.490319	0.725659	23.5183	25.2494	23.3407	24.2473	27.8449	23.2788
NKAIN3	TGTAATCGTCCATCATGCCA	0.328595	0.0671014	0.710468	0.86449	6.65	5.71216	8.20078	5.88722	7.06252	8.94799
ZNF585A	ATATCAAGTTCCTGAAGCAG	0.328539	0.0670855	0.69154	0.853686	8.19085	9.9342	7.25454	6.93494	8.50976	11.2549
PHOSPHO2	CATCATTGCCTTTCACTCCA	0.328494	0.0670728	0.785031	0.903491	1.94634	3.06304	3.72189	2.84382	3.35759	3.07587
CUTC	TATGTTCTGGTTTATCAGAG	0.328491	0.067072	0.623448	0.81412	10.0561	10.8448	11.9858	11.8243	10.8832	11.884
RBM27	CCATGTTCACGAGAGTACAT	0.328475	0.0670673	0.602328	0.800992	13.4622	15.0669	13.4997	12.423	14.2408	17.6164
EIF4E2	GGTCCCCAGGACGTACCATG	0.328469	0.0670657	0.467359	0.708318	26.1945	25.6633	28.4504	29.0369	26.1661	29.1509
OR1B1	TGACATACATTCTAATGAGC	0.328462	0.0670637	0.763464	0.892526	4.78476	3.97368	4.10039	2.9935	5.61528	4.96334
C1QC	CCAGCCATTCCCGGGATCCG	0.328459	0.0670627	0.541948	0.761224	17.1927	17.8816	16.2754	17.961	18.4668	17.1969
AKR1C2	GGATCATCTCCAGCAGCCTG	0.328433	0.0670553	0.639688	0.824056	11.8402	10.0998	10.2194	9.97833	10.5938	13.2822
TMEM183B	CTGCCGAACAGCGTTGGCTA	0.32842	0.0670516	0.45283	0.698151	34.5476	31.0444	31.983	36.6704	34.5601	30.6189
EPB41L3	GAGATGACATCGTGTCCGGA	0.328411	0.0670491	0.584259	0.78929	13.1378	14.3218	13.7521	15.0174	14.8776	13.1424
SP8	GTGTCCGACTCGTTCAGCTG	0.328399	0.0670456	0.479624	0.717694	22.7073	26.7395	25.6117	27.4903	25.8187	25.2361
LGI4	TAAGCGAGCGAAGTCCTCTG	0.32839	0.0670431	0.611051	0.806523	12.0835	12.8317	13.3105	12.1237	15.8038	12.1637
NOG	GGCGGATGTGGAGATAGTGC	0.328366	0.0670361	0.476579	0.715491	23.3561	25.0838	25.2332	26.8417	24.4294	25.9352
GMFB	TATAAATATCAACATGATGA	0.328346	0.0670306	0.73981	0.8801	4.78476	4.9671	4.7943	4.7896	6.19418	4.19437
PTGES	GAGGATGCCCTGAGACACGG	0.328326	0.0670248	0.691158	0.853487	8.10976	9.02356	9.08394	8.63126	12.1568	6.57118
CCDC179	CAGACTCACAGGGTTGACTT	0.328184	0.0669844	0.591652	0.794231	13.3811	12.9972	13.8152	12.6226	15.0513	14.6104
PKD1L1	ATGGCTAAGGAAACCCGTGA	0.328174	0.0669815	0.718761	0.868544	5.27134	5.54659	5.48821	5.63776	5.78895	5.6624
GRM3	TCATCAGCCAGGTATTCGTA	0.328168	0.0669798	0.536812	0.757565	18.7335	18.6266	18.988	18.4599	18.351	22.5098
IDS	GTGTGGCTTATGATACCCAA	0.328147	0.0669741	0.506523	0.736998	20.9232	19.62	22.5206	21.1042	22.4032	22.8593
ITM2B	AAGAAGGACGAGCCCAAGAG	0.328146	0.0669738	0.76918	0.895092	2.91951	3.22861	4.10039	3.5922	3.99438	3.21568
SDCCAG8	GTAGTTGTGCTTGAAAACGA	0.328144	0.066973	0.703737	0.860899	5.27134	6.78837	7.44378	7.03472	6.71519	6.7809
SPTBN4	GGATTCACTCGACGACGTCG	0.32812	0.0669662	0.749437	0.88525	4.37927	3.80811	4.22656	4.49025	3.99438	4.5439
FAT2	GACTATGTCAGCCATAGATG	0.328077	0.066954	0.434738	0.683604	31.5469	36.0115	34.4433	36.0717	36.181	34.5336
RNASE4	GTTCTTGCATTGGATATTGG	0.32806	0.0669492	0.485782	0.722406	22.7884	24.3388	23.2145	23.0499	25.8187	24.8866
INPP5D	TGCTGCTCTTACCGAAGTGT	0.328047	0.0669455	0.668236	0.840611	8.92073	9.9342	10.8503	11.2256	7.64142	12.4433
FAM110A	TTGGAGCGTTGCAAACCCGG	0.327958	0.0669201	0.671499	0.842459	8.92073	8.85799	7.7592	7.53364	9.60966	9.64705
C16orf78	GGGTACCTTTAACAGCCAGA	0.327942	0.0669155	0.58035	0.787257	15.2463	15.1497	14.6983	13.5206	17.4826	16.358
EPPK1	TTCTCAGACGGCACGCACGG	0.327915	0.0669078	0.710584	0.86454	6.65	6.12609	6.24521	5.3883	7.12041	7.54987
KDM4C	GGTCATCTGTGACTGAGTCG	0.327879	0.0668977	0.514638	0.742624	19.139	19.7028	19.9973	20.5055	19.914	21.3214
GTF3C1	CCTCACTGTCCGACTCAGAG	0.327868	0.0668944	0.658194	0.834909	10.4616	8.77521	9.27319	10.1779	11.3463	8.17902
TMC7	AATGAGCACGAAGCTGCTGT	0.327863	0.0668931	0.56125	0.774708	18.6524	14.9013	18.8618	17.1627	17.2511	20.9019
OR1J4	ATGATAGTGGTGTAGCGGAG	0.327833	0.0668845	0.627355	0.816583	10.9482	11.921	12.7427	14.7679	11.6937	10.6956
SMIM22	CCCCAGGACTTCCTGAACCG	0.327826	0.0668825	0.550106	0.766964	16.2195	16.9709	16.4016	18.2603	17.309	16.2182
EBF2	TCACAGCCCATCGCTTACGA	0.327814	0.0668792	0.78116	0.901426	2.51402	3.14583	3.53264	3.64209	2.48925	3.56521
BHLHE23	GCACGACCTAAACGACGCGC	0.327802	0.0668757	0.760951	0.891088	3.08171	5.13267	4.47889	5.48808	3.8786	3.84484
CHPT1	AGGATAAGTTCCTAAGCGAG	0.327801	0.0668755	0.563907	0.776699	16.3817	15.0669	15.5815	17.0131	14.8776	17.4066
UGT2B17	AATATGTTCACCTTAGGCAA	0.327792	0.066873	0.701776	0.85974	7.62317	7.11951	6.81295	5.88722	7.69931	9.15771
MYNN	CTGTTGGAGTTTATATACAC	0.327734	0.0668562	0.69141	0.853584	8.19085	7.61622	8.70544	10.0282	6.19418	9.50724
TK2	CTCCAACGCGACAGACGTCG	0.327728	0.0668548	0.524995	0.749771	19.2201	23.5937	19.745	22.3515	23.2716	19.5737
GPR1	AGAAGACAGTCACCACTCTG	0.327725	0.0668538	0.486934	0.72319	25.5457	27.5674	29.5859	32.7289	27.6712	26.075
KLHDC1	ACGGAAACTTCCTCTACGTG	0.327722	0.066853	0.716067	0.867288	6.65	5.46381	5.42513	5.53797	6.54152	6.29155
TMEM147	TAGATGCCGCCTTCCCAGGT	0.327687	0.066843	0.699902	0.858589	6.4878	7.20229	6.05596	6.48592	7.29408	6.8508
IL3RA	GGTCGTACTGGACGTCCGCG	0.327658	0.0668347	0.535867	0.756993	20.4366	18.9578	18.0417	22.3016	19.0457	18.4552
URGCP	ACTGGGCCTAAAGGTCGACG	0.327655	0.0668338	0.739635	0.880075	3.89268	5.54659	4.98355	5.48808	4.57327	5.03324
PPAP2C	GTAAAATCCTCGCTTGTACG	0.327644	0.0668307	0.506966	0.737382	22.7884	21.1102	20.2496	21.1042	22.2296	23.9079
ZBTB43	GCGCCGAGTTCCACTACACC	0.327644	0.0668306	0.67814	0.846089	7.62317	7.61622	8.26386	9.22996	7.52564	7.82949
LATS2	ACCAGCAGAAGGTTAACCGG	0.327625	0.0668254	0.705168	0.861683	5.92012	8.2785	7.50687	5.93711	7.98876	9.0179
NUDT3	GTGTTTCCGCAGCGAGAGCG	0.327618	0.0668232	0.484348	0.72163	31.3037	28.0641	29.9644	33.6769	33.5759	25.9352
SPATA21	ATTGACATCAGCACTCATCA	0.327611	0.0668213	0.713499	0.865927	5.02805	7.11951	6.11904	6.23646	6.02051	6.92071
PROX2	TGAAGTTGTTCTCTCACACG	0.3276	0.0668181	0.5331	0.755052	20.5177	17.716	21.1328	18.5098	21.7665	22.3001
ZNF787	AGAGCCTCGCGCGTCACCTG	0.327591	0.0668157	0.472403	0.712233	25.9512	27.2363	29.2074	27.8395	27.0923	31.8073
OR52W1	AAGTGCCAGACCATATAAGT	0.32759	0.0668153	0.620855	0.812571	12.489	14.0734	14.6983	18.1107	12.3305	12.5831
SMIM12	AGGAGCATAGGTACGAACCA	0.327581	0.0668127	0.5734	0.782805	15.2463	14.4874	15.0137	14.1193	16.6143	16.2881
COL8A2	CAGGGATAGTAATGCCTGAG	0.327485	0.0667853	0.689783	0.852742	8.10976	6.29166	7.19145	7.93277	7.12041	7.54987
PRUNE	CTATAGACAAGGCGTCAAGG	0.327471	0.0667813	0.452363	0.697877	29.8439	27.733	32.2354	30.6335	32.4181	31.318
PARP15	CAGAGCCGGACGAGATCGGG	0.32743	0.0667697	0.734277	0.877079	6.4878	4.80153	5.23588	4.68982	7.1783	5.45268
RPRD1A	AACTTATGAACAGATAAAGG	0.327416	0.0667657	0.772297	0.896908	3.2439	3.47697	3.21723	2.94361	3.99438	3.49531
MEF2C	GGAGGTCGATGTGTTACACC	0.327414	0.0667652	0.798128	0.910477	2.59512	2.81469	1.76632	2.24512	2.54714	2.65643
Non-Targeting Control	ATATTTTATGACATAAAAAT	0.327386	0.0667571	0.764253	0.892851	4.29817	3.3114	3.78497	3.24296	4.63116	4.12446
SLC30A10	TGGTTCGCGTGCTGCCTCCG	0.327371	0.0667531	0.541234	0.760651	19.7878	18.0471	17.5371	19.0586	17.5405	21.4612
NELL2	ACGCAAGAGCCGACTTAAGT	0.327299	0.0667325	0.791882	0.90736	3.56829	2.48355	2.08174	2.49458	2.7787	3.21568
FAM107A	CTGGCTTGCTGTCCACACCA	0.327298	0.0667322	0.561762	0.775045	15.1652	16.1431	15.8338	17.7115	15.6881	15.8687
C8orf37	ATATTTGTTCCAATCCCACA	0.327277	0.0667261	0.681674	0.848178	7.46098	8.19571	8.70544	7.13451	8.50976	10.1364
ZNF711	ATGGCAAGGGTACACTGTGA	0.327237	0.0667147	0.638405	0.823308	11.597	10.5965	12.3643	13.5206	9.43599	13.3521
CLIP4	GCTGCTGACAGATCCAAGCA	0.327213	0.0667081	0.705797	0.861971	6.4878	6.0433	6.30829	7.23429	6.02051	6.43137
GYG2	GTCGATGAGCTGTTTGACAG	0.327196	0.0667031	0.681753	0.848249	7.05549	7.86457	7.44378	7.98267	7.46775	7.9693
ZNF333	CACCCTCTGAATCTGCATAG	0.327194	0.0667026	0.620084	0.812173	12.0835	13.9079	13.3736	13.371	16.6722	11.0452
MTO1	AGCGTCATAGATAACCCCTG	0.327192	0.0667019	0.514885	0.742759	20.2744	20.779	20.5019	22.6508	19.5088	22.3001
SLC15A4	TAAGTGCTTACCCATTACTC	0.327191	0.0667017	0.639676	0.824056	11.597	11.5899	11.5442	10.1779	15.1092	11.1151
TMEM217	GAGATCACACCAAAGTACAG	0.327152	0.0666907	0.715493	0.866959	5.75793	5.62938	6.49754	5.88722	7.29408	5.59249
HSF1	CCGGCGGGAGCATAGACGAG	0.327125	0.066683	0.479699	0.717768	26.8433	23.5109	26.6841	28.8374	25.8766	25.9352
SCAP	GCCCACCCTCAATGGCGGGT	0.327097	0.0666751	0.511128	0.740071	25.3024	22.8487	25.1701	27.2408	21.4191	28.312
RXFP4	CCGACTCGGCTGCCCAAAAG	0.327068	0.0666668	0.552143	0.768358	19.7878	17.8816	18.9249	18.5597	17.4826	23.5584
TAS2R16	GAGAATGGCTGCAAGTCAGA	0.32706	0.0666645	0.67359	0.843412	8.67744	8.11293	8.1377	7.43386	9.08866	9.71696
FOXB1	GCCGCCGCCTACAACTTGGG	0.327028	0.0666553	0.620772	0.812544	12.489	10.017	12.2381	12.6725	11.2306	12.5831
AKR1A1	CAAGACAGCTGGACGCACGG	0.326984	0.0666427	0.460091	0.703243	25.7079	27.6502	27.8196	28.3385	28.7711	27.9625
LARP1B	TCAAGTAATCAACGTAAGAG	0.326968	0.0666383	0.658323	0.834983	8.19085	9.9342	12.932	11.3753	11.8095	9.50724
JOSD1	CTTCTTGTGAGGTGTCACCA	0.326951	0.0666334	0.499836	0.73246	23.1939	20.9446	22.079	22.7007	22.0559	24.7468
SERPINF1	CCCAGACCCCGACAGCACAG	0.326947	0.0666321	0.546327	0.764287	16.4628	17.5504	16.8431	17.512	17.0195	18.8048
TMEM180	GGTCACTGAGCCAACCGAAG	0.326931	0.0666278	0.640134	0.824189	11.678	9.43749	9.52552	10.8764	10.8832	10.2063
RALY	CAGCATCTGCCATATACAGG	0.326873	0.066611	0.754747	0.887921	5.10915	4.47039	3.65881	5.48808	4.51538	3.63512
OBFC1	CTTTGCAAAACTCTACATCA	0.326854	0.0666059	0.676218	0.84508	10.5427	6.6228	8.76853	9.13017	9.49388	8.52855
CUZD1	AATGGGACATAATTCTACAG	0.326837	0.0666009	0.623364	0.814066	10.2994	12.2522	11.3549	12.4729	12.2147	10.6956
HIBADH	AGCTCCACAGTACACCACGT	0.326812	0.0665939	0.709097	0.863667	6.08232	6.54001	7.19145	6.08678	6.30996	8.59846
ZNF14	ACATGTAATAATACACACTG	0.326775	0.0665832	0.762345	0.891966	3.325	4.80153	3.97422	3.79177	5.21006	3.63512
OLFML3	TATGGACCAAGGATCCACTG	0.326774	0.0665831	0.698827	0.857947	6.32561	7.86457	6.24521	7.03472	6.77308	7.54987
REC114	TTGAGCCTCGGGCTTACCGG	0.326765	0.0665804	0.720753	0.869743	5.35244	8.03014	6.93912	9.03039	6.59941	5.45268
KIAA1210	TGGTTGTGGATCACTAACCA	0.326726	0.0665693	0.610112	0.806007	14.4354	10.2653	14.9507	13.9697	14.125	13.6317
SYNDIG1L	CAGCTCCTCTTGTACCCCAT	0.326721	0.0665678	0.755541	0.888281	3.97378	3.64254	5.5513	4.1909	5.61528	4.12446
REEP6	GAGTAGATCGCTGAAGAACT	0.326717	0.0665668	0.584272	0.789293	15.8951	13.5767	13.1212	14.4686	15.3407	14.6803
ZNF639	AGAATTCTAAGTACAGGACT	0.326706	0.0665636	0.632841	0.819637	10.4616	10.1826	10.5979	11.525	11.1148	9.99658
ADAMTS15	AGCGTTTCGTGTCTATCCCG	0.326693	0.06656	0.607721	0.804534	12.2457	11.5899	12.5535	12.1237	12.3884	13.7715
IL17RD	GGAGGAAGTAGGCGAAACAC	0.326692	0.0665596	0.817902	0.920224	1.94634	2.15241	1.45091	1.64642	2.60503	1.46803
KLHL5	CTGCTGTAAACTCAAATGCA	0.32668	0.0665563	0.722883	0.871021	7.29878	6.12609	5.67746	5.08895	6.6573	8.38874
GPR83	ACTGACACTGACAGCCATTG	0.32667	0.0665533	0.49633	0.729856	25.6268	31.4583	29.8382	26.0434	33.6338	31.6675
USP17L19	TACATGTCTCAGACGAACAC	0.326664	0.0665515	0.589529	0.792831	13.3811	13.08	13.1212	14.0694	13.7777	13.5618
PHKA2	CAGATATGTGTAGAACGATG	0.326595	0.066532	0.669091	0.841016	10.1372	9.10635	9.21011	8.63126	8.74132	12.653
SAMD5	ATCGTAGCCGTTATCCACGA	0.326526	0.0665122	0.53972	0.759505	18.7335	18.2955	18.6095	21.5532	18.9878	17.4765
KDM4C	AGCTATTTCTCTCTCCACTG	0.326524	0.0665119	0.533032	0.75498	19.4634	18.3783	20.3127	20.3059	18.2931	22.5797
FAM162B	CGCGGGCTAACAGTCCGCTG	0.326508	0.0665072	0.592613	0.794768	13.9488	15.398	13.1843	13.0716	14.9934	16.5678
GBX2	GAGCGATGTGGACTACAGCT	0.326432	0.0664856	0.454346	0.699275	30.4927	31.7066	28.2611	30.6335	30.5657	33.4851
USP35	GAAGTTCAGCATCTTGATCG	0.326421	0.0664824	0.500419	0.732838	23.5994	27.6502	24.6654	23.4491	29.35	26.7741
ZPR1	CTGTGGGCATCGGACCAATG	0.326364	0.0664662	0.438592	0.686771	32.3579	31.7066	31.226	33.1281	32.4181	34.254
ENO4	AAGACGTACTAGATGGACTG	0.326357	0.0664642	0.486158	0.722643	23.5183	24.9183	22.3944	25.3949	23.9663	24.607
C9orf131	TGAGGCACAAGATAGCATCA	0.326354	0.0664634	0.607806	0.804574	16.0573	16.3914	14.7614	12.2733	19.0457	18.3154
HNRNPH3	CCATATGATAGACCAATAGG	0.326305	0.0664495	0.527962	0.751856	20.5988	20.6962	19.3665	18.8092	21.477	23.4186
OXTR	GCGCGAGTGCTTCTGGCGTG	0.326287	0.0664442	0.558755	0.773106	16.1384	15.8947	15.2661	16.2148	16.3827	16.9173
RBM6	GGACCACCTATGGACTATAG	0.326271	0.0664396	0.681602	0.848139	11.1915	9.60306	11.2288	7.7831	10.9411	15.2395
MCMBP	GTATACTGAATAATGATGAA	0.32623	0.0664282	0.64409	0.82665	12.0024	9.68584	12.6797	12.2235	9.72544	14.3308
GARNL3	CAAACACGGGCACTGATGGA	0.326208	0.0664217	0.613694	0.808302	11.3537	13.494	12.0488	13.82	11.4042	13.3521
RNF146	GAAATGAACATGGACGTCGC	0.326205	0.0664211	0.551378	0.767778	16.0573	17.7988	18.0417	18.3601	19.5667	16.358
ZDHHC3	GCCGTCACGGATAAACCACA	0.326183	0.0664147	0.720206	0.869389	8.59634	5.38102	5.80363	8.08245	5.96262	6.50127
IL31	TGTCTTGAGATATGCCCGGA	0.32618	0.0664138	0.495043	0.728985	23.5183	21.8552	21.5744	23.0499	24.0242	22.9292
CORO7	AGGAGAGGACAAGCGACGCG	0.326108	0.0663933	0.50005	0.732607	21.2476	20.9446	23.4038	23.499	22.8085	22.5098
SMIM23	GCAGTTGGGAGGTGTCAGAA	0.326083	0.0663861	0.601233	0.800459	12.5701	12.9972	12.0488	12.7224	12.9673	13.7016
EFNA2	TACGTGCTGTACATGGTCAA	0.326081	0.0663856	0.42894	0.678788	39.9811	41.2269	45.2935	44.3537	41.2173	47.3265
ZC3H7B	TGAACTGGGACGCCACAAGG	0.32604	0.0663739	0.632617	0.819524	13.3	10.8448	11.1657	10.2278	13.2567	13.6317
SPRYD3	GCAAAAGCATCGTGGATGTG	0.326034	0.0663721	0.730325	0.875063	5.43354	5.87773	7.12837	7.53364	7.35197	4.33418
ZNF550	CTGCACAGGTAGCATGTGAG	0.326021	0.0663686	0.418511	0.670235	37.8726	39.654	38.796	41.1107	41.6226	38.9377
C17orf80	CAAGAGAAAGGACTTACCCT	0.326018	0.0663678	0.656126	0.833582	10.3805	11.921	9.5886	13.6204	9.84122	9.57714
C22orf29	GAGGGCCTGGCACTCGACAT	0.326013	0.0663664	0.762601	0.8921	4.37927	4.55317	3.97422	3.09328	5.21006	5.31287
ENO4	CCTGTTGAGCCTGTACTCAG	0.325916	0.0663386	0.601154	0.800388	14.5165	13.494	12.6797	12.4729	14.1829	16.0784
TOR3A	CAGGCAAGAACTTCGTGGCA	0.325892	0.0663317	0.71082	0.86466	6.4878	6.54001	6.43446	7.28418	7.69931	5.24296
ERV3-1	GTCTGTGGGGGAATGAACAT	0.32589	0.0663311	0.503246	0.734751	20.8421	22.6831	23.9715	23.2495	25.4135	22.0903
MMP8	CATTCAGGCCATCTATGGTA	0.325874	0.0663267	0.645059	0.827233	10.6238	10.5965	9.46244	9.27985	11.2306	11.6743
SFTPB	AGGTACCACGCGGCACACCT	0.325863	0.0663237	0.610367	0.806061	12.5701	14.0734	13.8152	12.423	13.1409	17.127
RASGRP2	CACCTACCAACAATCCCGGA	0.32583	0.0663141	0.641947	0.825244	9.975	9.43749	10.661	11.4252	10.1886	9.85677
PHTF1	TATTGCACTAACTCGATCAG	0.325812	0.0663091	0.696147	0.856323	5.51463	9.10635	8.76853	8.93061	7.69931	7.8994
SLC34A2	TATGATCTCGAGGTAATGGG	0.325797	0.0663049	0.624591	0.814787	11.1915	11.6727	12.4904	10.8265	14.1829	12.1637
FOLR1	CATGAACGCCAAGCACCACA	0.325776	0.0662986	0.756479	0.888721	4.13598	6.45723	7.69612	4.34057	5.90473	9.29752
FGF11	ACCATCCAGAGCGCCAAGCT	0.325749	0.0662911	0.511945	0.740593	21.8963	23.6765	20.565	21.1541	25.0083	22.9991
OCA2	TGGGAGGGAAGAGCACATCG	0.325708	0.0662795	0.515204	0.743065	21.4909	21.8552	22.836	20.3059	25.2398	24.0477
YIPF6	GTGAGATGGATATATCTGAA	0.325706	0.0662788	0.706393	0.862265	7.37988	6.0433	6.18213	6.73537	6.13629	7.68968
AMY1C	GAACTATAATGATGCTACTC	0.325672	0.0662692	0.712479	0.865472	6.4878	7.03672	5.86671	6.38613	5.78895	8.17902
KIAA2022	GATGATGATGAATCAACACT	0.325639	0.0662597	0.531697	0.754068	20.5177	21.0274	20.6281	19.2083	21.0718	25.1662
ANK2	ACATTACGGAAATGTCAACG	0.325634	0.0662583	0.681944	0.848336	8.83963	7.03672	9.5886	10.1779	7.35197	9.22761
GP1BB	CCAGCTCGGTTGTGTCGACA	0.325621	0.0662545	0.699289	0.85819	6.40671	7.36786	7.19145	6.68548	8.56765	6.71099
CDKL3	GCAATTTCATCACGAAAACC	0.325609	0.0662512	0.789702	0.906273	3.08171	3.47697	2.39715	2.24512	3.70493	3.4254
GPR61	AGTCCACCCCATGCGCTACG	0.325563	0.0662381	0.686428	0.851042	7.05549	8.94078	7.94845	8.43169	7.00463	9.71696
GLI4	CTGTCAGTCTCTCATCACCG	0.325562	0.0662377	0.516283	0.743886	22.5451	19.9512	20.1865	22.6508	20.2034	22.7195
RBP1	TGAAGTCGACTGGCATTTCG	0.325553	0.0662354	0.622199	0.813466	11.7591	10.5137	12.4273	11.0759	13.1409	12.3035
LHX6	AGTCGCTGGCGTAGATCTGT	0.325551	0.0662348	0.586546	0.790812	14.6787	13.1628	13.6259	14.9176	13.6619	14.8201
KLK8	AGGAAATACACAGTACGCCT	0.32553	0.0662288	0.6123	0.807333	14.3543	11.2588	13.3105	14.718	11.7516	14.3308
UCKL1	GTACCATCTACACCGCCGGG	0.325523	0.0662266	0.471066	0.711092	24.978	29.3059	27.9457	28.4382	27.6133	30.1995
IDI2	AAAAGGATGCCATCGGAGTG	0.325478	0.0662139	0.548792	0.766213	16.625	17.4676	16.5908	16.8634	18.0036	18.2455
LRRC38	GGGGTTCCCGTCCAGACGCA	0.325417	0.0661966	0.494592	0.728748	22.9506	22.9314	23.7192	23.5489	26.3976	22.9292
LRRC19	GACTGCAAGAGCAGTTCCAT	0.325414	0.0661958	0.57519	0.783894	13.5433	15.8119	16.7801	16.115	15.1671	17.2668
SLC39A11	CTCGTGTTCGTATTCTCTAG	0.325316	0.0661679	0.455383	0.699853	29.0329	29.3059	27.8826	30.5337	30.913	28.5916
CAMP	AGCTGGTGAAGCGGTGTATG	0.325239	0.0661458	0.576184	0.784446	17.0305	14.0734	16.0861	15.0673	16.0933	18.5251
CRLS1	GGGCAGCCGCAAGCCAAGAG	0.325183	0.0661298	0.767829	0.89447	3.64939	3.47697	4.98355	5.18873	4.45749	3.00597
PLEKHG7	TTATCTCTATCCCAAAGCGG	0.32513	0.066115	0.652635	0.831732	9.8128	9.9342	9.5886	11.525	10.3043	8.66836
SLC16A2	AGCTGGAGTTCGAGTCCGAG	0.325099	0.066106	0.582465	0.788338	14.922	13.2456	14.3829	15.1671	15.2828	14.0511
A1CF	GAATTCAACAATATCAAACC	0.325076	0.0660994	0.722643	0.870941	6.16341	5.62938	5.29896	5.13884	6.42574	6.36146
MAP4K1	AGGGTGTCCCAATGAAAGAG	0.325062	0.0660955	0.608317	0.805033	13.7866	12.4177	13.0582	15.5662	13.4883	11.8141
SLC35C1	CAACGCCATCTACACCACGA	0.32506	0.0660949	0.687478	0.851653	8.19085	10.1826	7.31762	7.38397	8.79921	10.7655
PDE4A	TCGGTCTTCACCCCAAATCG	0.32502	0.0660835	0.76693	0.893994	5.83902	3.47697	4.60505	3.94144	6.77308	3.84484
SH2D4A	CTACAAGAGGTTATCCCTCG	0.324947	0.0660626	0.563272	0.776199	16.625	15.398	15.5815	17.6616	16.0933	15.9386
MAPK9	AGAAACTTCAGCCAACTGTG	0.32488	0.0660435	0.549984	0.766922	17.3549	16.8054	16.2123	17.961	17.1932	17.4765
NMUR2	AAAGAAAGACAAATCTCTTG	0.324842	0.0660328	0.710765	0.864647	7.13658	5.96052	6.37137	7.73321	5.67317	6.92071
GPALPP1	ATCTACACAGAAAAGTGACA	0.324837	0.0660313	0.706649	0.862426	7.13658	7.20229	5.48821	7.13451	6.54152	6.92071
WDR72	AAGACAAAATGGAGTAACGT	0.324785	0.0660165	0.715397	0.866951	6.00122	5.79495	8.51619	6.88505	8.50976	6.01193
ZNF480	CAAATGTAATTCATGCGGCA	0.32476	0.0660095	0.619373	0.811869	10.2183	12.5005	12.4904	12.5727	12.5041	11.8141
TLX2	GGCATCGATCAGATCCTGAG	0.324756	0.0660084	0.796616	0.909693	3.4061	2.15241	3.21723	2.64426	2.25769	4.47399
CELF4	CTGATGGCATCAGTCGCGCA	0.324712	0.0659959	0.662663	0.837475	8.67744	8.44407	11.0395	11.0261	9.32021	9.22761
ISOC1	AGCACCGGGACTGTGCCCGA	0.324709	0.0659951	0.571534	0.78176	14.7598	15.3152	15.3922	16.9632	15.0513	15.5192
PHPT1	CCACATCAGGAATGAGAGCG	0.324702	0.065993	0.640992	0.824712	11.8402	12.335	13.4997	10.4772	12.5041	16.9173
MYH13	GCTGATGACAAGCACGCAGG	0.324692	0.0659902	0.512263	0.740817	23.3561	22.8487	24.2238	27.9892	21.7665	23.838
BSDC1	GCCAGACGGTGTGCCCATCA	0.32467	0.0659838	0.462111	0.704631	27.2488	29.3887	32.3615	30.1845	32.0129	31.318
BVES	CAAGGCACATCGGTAGAGAG	0.324664	0.0659821	0.495096	0.728985	23.6805	24.9183	27.5672	26.3428	29.2921	24.1875
FAM120A	ATGCATCAGATATTGGCTTG	0.324624	0.0659708	0.450232	0.69598	30.8171	34.273	33.0554	35.2235	35.66	31.6675
ST14	TCCGGATACACCGCCCCGTG	0.324623	0.0659705	0.584026	0.789146	17.1927	14.5702	14.8245	14.2191	18.2352	16.358
ANK3	GGATACACACCACTGCATGT	0.324623	0.0659704	0.523828	0.749127	21.5719	18.1299	22.4575	22.4512	20.6087	22.2302
UBASH3B	TATCCGATTTGCTAACCATG	0.324566	0.0659541	0.640447	0.824345	9.65061	10.5965	11.5442	11.3254	9.84122	12.3035
CLK4	ATGAGCGAGATTATCGGGAC	0.324505	0.0659368	0.762792	0.892188	5.02805	3.55975	5.86671	4.54014	3.82071	7.06052
ANKRD46	AAAATTGGATAGTATCCACA	0.324497	0.0659346	0.757347	0.889113	4.70366	5.04988	5.48821	5.73754	3.2997	7.06052
SLC25A5	GGAGTTCTGTCCTTCTGGCG	0.324467	0.0659261	0.70027	0.85886	5.75793	7.20229	9.08394	7.88288	7.1783	8.24893
CYB5R3	TCCAGCGGGAAACTTGGGAT	0.324464	0.0659251	0.567887	0.779495	15.4896	17.3021	15.0137	16.0152	17.9458	15.9386
ZNF562	TCCGAAAAGACTAAGAACTG	0.324462	0.0659246	0.65066	0.830543	10.0561	10.3481	8.57928	10.0282	10.3622	9.78686
KDR	CAGCCTCTGCCAATCCATGT	0.324435	0.0659168	0.635357	0.821297	12.9756	10.2653	10.5348	12.423	10.3622	12.5132
MSX2	GATGTGGTAAAGGGCGTGCG	0.324388	0.0659036	0.633199	0.819853	11.3537	10.6793	12.8689	13.2213	13.2567	9.99658
SERPINA11	CAGATTCTGTTACAACTGGG	0.324357	0.0658949	0.697777	0.857323	6.89329	6.87115	6.87604	6.48592	7.64142	7.54987
WDTC1	AGAGCTACTAGTCAACATGG	0.324278	0.0658721	0.676278	0.845086	8.51524	7.53343	9.33627	9.47942	7.58353	9.64705
CMTM5	AGAGCTCCAGGGCTTCGCGG	0.324259	0.0658668	0.581695	0.788091	15.003	17.0537	13.7521	16.115	14.5882	17.127
LRRTM4	TTATCAGGGAATGACATCCA	0.324248	0.0658636	0.607558	0.804401	12.0024	12.1694	14.2567	12.5727	14.5882	13.2822
MARCKS	TCGTCGCCTTCCAAAGCGAA	0.324178	0.0658439	0.702842	0.860349	7.54207	6.0433	6.43446	7.33407	6.71519	6.8508
MYOCD	AGACAACAGCTTCGAATTCG	0.324178	0.0658436	0.674207	0.843833	9.8128	9.85141	9.14702	12.3731	9.89911	7.54987
ACER3	TAAGCCATGGATAAACCCTG	0.324161	0.0658388	0.690647	0.853172	6.89329	8.19571	7.69612	6.83516	8.2782	8.87808
BEND6	GCCTTTAGCAGAATTGTCAA	0.324126	0.065829	0.558456	0.772848	18.4091	15.3152	16.9062	17.0629	17.1353	18.9446
SLC5A6	CATGATGCTCTCCTTATACG	0.324122	0.0658278	0.715669	0.867104	6.40671	7.03672	5.42513	7.28418	5.67317	6.64109
NTRK1	CCCTTTCGAGTTCAACCCCG	0.324107	0.0658236	0.527575	0.751634	24.8159	25.9945	29.649	25.3949	25.0662	34.4637
TLR1	GACAACTTGGTGTATAGACA	0.324106	0.0658232	0.737436	0.878931	6.32561	4.80153	6.24521	4.68982	7.87298	5.73231
FIG4	AACCGCTCGAAATAAGCCCG	0.324103	0.0658223	0.544849	0.763315	17.8415	16.8881	17.9155	18.1107	19.4509	17.5464
IMPA2	CCTTTGCAGATTCCCGACTG	0.324074	0.0658141	0.653027	0.831966	10.2183	9.43749	9.33627	9.87855	9.14655	11.3947
IFI6	CGGCATCGCGGCCAACTCGG	0.324039	0.0658043	0.575224	0.783894	16.8683	14.5702	15.5815	17.0629	14.5882	17.6164
SLC22A6	GTGGATGCCCATTCACACAC	0.324012	0.0657965	0.605542	0.803231	13.6244	13.3284	12.3643	12.2733	15.1671	13.7016
ROBO4	TCTGTACAGATATACCAGTG	0.324011	0.0657962	0.630917	0.818614	13.1378	11.921	11.3549	11.8243	11.0569	15.3794
MVP	CGGATGGCAAGAATCAGCTG	0.32389	0.0657616	0.723523	0.871271	4.70366	6.0433	6.05596	5.987	5.90473	5.73231
ANKRD35	TTTGTCAAGACCGGTCATGG	0.323869	0.0657557	0.58838	0.792001	14.2732	15.0669	13.0582	15.3666	15.0513	13.7016
USP50	AGGGAGCATTCATATTTGGA	0.323815	0.0657405	0.519657	0.746023	27.4921	21.7724	21.0066	22.8504	24.8925	25.7255
PNPT1	CTATATCACTATAGGTGCGA	0.323775	0.0657291	0.637803	0.822952	12.6512	9.9342	11.0395	11.4252	10.478	13.422
FCAR	TCTGCCACAGCACCAAAGTG	0.323711	0.0657109	0.506548	0.737009	26.9244	27.4846	25.5486	23.4491	29.4079	31.1082
IGSF22	TGCCAGGATACGGAACTGGT	0.323624	0.0656861	0.70523	0.861683	6.08232	6.78837	6.68679	7.43386	6.42574	6.57118
SERPINA3	CGTTGGCGGAGGCTAATCCG	0.323614	0.0656831	0.507533	0.737624	25.5457	23.097	21.8267	25.7441	22.0559	25.7954
ADAMTS17	AGAAAAGAAGAAGCCGACGT	0.323557	0.0656669	0.542353	0.761531	22.8695	19.8684	18.5464	19.4079	24.0242	20.5524
PHF13	GCAGGGACAGTGATGCGCCT	0.323531	0.0656596	0.619481	0.811919	10.5427	12.9972	13.1212	12.2235	14.0672	12.1637
ATP5SL	TGAGACACCAGTCGTCCACG	0.323491	0.0656482	0.66952	0.841282	9.40732	7.94736	10.3456	10.6269	10.3622	7.9693
MARCH3	AAGGTCCCTGTACATTCACA	0.323449	0.0656362	0.578778	0.786093	15.4896	14.0734	14.3829	14.7679	15.9196	15.3095
CYBA	GTAGGCACCAAAGTACCACT	0.323427	0.06563	0.642286	0.825472	12.489	11.8383	12.8058	9.92844	13.3146	16.0085
ZSCAN20	CTTTCCGGTAGCTTCGAAGG	0.323392	0.0656199	0.651933	0.831302	12.9756	9.76863	10.5979	9.52931	13.4304	12.0239
TRIM32	CTTGTATACGATAGTTACCA	0.323373	0.0656145	0.587001	0.791047	13.8677	19.2889	16.6539	15.1671	19.4509	17.6164
MRPL34	AGTAGGTCGGCAGCGTTGCT	0.323363	0.0656117	0.578315	0.785741	14.3543	16.1431	14.446	16.1649	14.5882	16.2182
BRI3BP	GCTGGGAGTGGATATGTTCG	0.323358	0.0656102	0.648213	0.828953	9.8128	11.6727	11.6073	10.3276	10.4201	14.191
CD1A	GAAGACCCAAGATGAAACGT	0.323347	0.0656072	0.729424	0.874558	4.54146	5.87773	6.37137	6.68548	5.38373	5.52259
BAG1	GGAGTCGACCCGGAGCGAGG	0.32334	0.065605	0.71125	0.864775	8.75854	7.53343	7.19145	10.8764	6.30996	7.13043
KRTAP25-1	ACCATAGGAGAAATAGCTCA	0.323327	0.0656014	0.678153	0.846089	7.62317	9.85141	8.1377	9.87855	9.03077	7.68968
CORO2B	AAACCACAGAGTGAACCGGG	0.323318	0.0655988	0.548343	0.765889	18.0037	17.1365	17.8525	17.4122	18.0615	20.2029
GPSM3	AGCAGATCGCCAAGGCCGAG	0.323312	0.065597	0.620851	0.812571	11.7591	11.0104	11.3549	11.8243	11.7516	12.1637
IGFBP3	GGCATCTACACCGAGCGCTG	0.32329	0.065591	0.544327	0.762907	17.7604	18.5438	18.1679	17.3623	20.2034	19.5737
PPAPDC1A	ACCACACAAATAACAGCCAG	0.323284	0.0655891	0.556825	0.771591	21.653	19.2889	17.3478	18.2603	19.2772	23.5584
CNFN	GCAGGCAGGCACTCACAGAC	0.323281	0.0655882	0.519025	0.745606	19.6256	21.3585	20.9435	21.204	23.1558	20.4126
AHSG	GTTGTCTATAAATCAGCCCT	0.323218	0.0655705	0.737417	0.878921	5.75793	5.21545	5.04663	4.68982	6.88885	5.17306
ZNF599	TGGAACATGGACAGGAACTG	0.323192	0.0655629	0.563887	0.776699	16.5439	15.8119	17.474	18.2603	15.5723	18.4552
OR10H1	AACGTGCTCATGAGCCCGCG	0.323192	0.0655629	0.623538	0.81417	11.4348	11.921	11.2918	13.2213	11.2306	11.6743
CCDC137	GCTGTTCCTCAGCAAGAACC	0.323163	0.0655546	0.537945	0.758403	18.1659	17.7988	18.7356	19.5076	18.1773	19.6436
PAQR8	CAAAGGCCCAGAATCGCAAG	0.323143	0.0655491	0.730029	0.87495	6.81219	4.80153	5.67746	5.08895	6.0784	7.06052
FBP2	CTCTTCTGAGACCAGGACGC	0.323137	0.0655473	0.77631	0.898908	4.46037	2.81469	3.02798	3.69198	3.53126	3.49531
SLC44A4	CGGCATCTACTACTGCTGGG	0.32313	0.0655455	0.57012	0.780767	17.436	20.034	18.1679	19.3081	16.0354	23.069
CCT6B	GGTGCCTTTAGGACCCAAGT	0.323121	0.0655428	0.47829	0.716744	25.0591	27.0707	24.6654	27.3406	26.745	26.075
STH	TGAATCATCCACTCACACAG	0.323041	0.0655201	0.715351	0.866923	5.27134	7.61622	7.0022	6.63559	6.0784	8.24893
EPHA3	GTAGGTCCTGTCAACAAGAA	0.323041	0.0655201	0.735321	0.877688	5.27134	4.80153	5.1728	5.03906	6.02051	4.89343
LRFN2	TACCCCCTGATATTGACCGG	0.323019	0.0655138	0.506186	0.736872	20.761	21.2757	22.2683	22.1519	22.6927	22.5797
MTCP1	CGTCGCGGTAGATACCCTCT	0.323008	0.0655107	0.588835	0.792334	14.922	13.494	13.5628	14.269	14.1829	15.5192
FAT4	AGACGGGACTTATCACGGTG	0.322994	0.0655066	0.878006	0.948961	0.405488	0.579495	0.820078	0.449025	0.578895	0.978686
KRT24	GGGAGTTCTAGATTCAGCAG	0.322985	0.065504	0.659361	0.835542	10.0561	10.5965	11.8596	8.68115	13.083	12.5831
CABLES1	AGAAAATTACCTCCGGAGAG	0.322984	0.0655037	0.734964	0.877527	8.19085	4.88431	5.61438	5.18873	7.81509	6.57118
ADAMTS2	GAGCTTCCCCGGAGGCAACG	0.322977	0.0655017	0.468597	0.709211	32.2768	30.7132	35.7049	37.6682	31.4919	34.254
ADGRE2	AGACAAGGCCCACCACAGAA	0.322857	0.0654675	0.650232	0.830297	11.5159	10.6793	9.02086	9.5792	11.6358	11.3947
SLC19A2	GAACAACAGGTTTATAACGG	0.322853	0.0654663	0.657044	0.834242	8.19085	9.85141	9.90402	9.92844	9.78333	9.57714
HIGD2A	TCGAAGCCTCCAGTCATTGA	0.322748	0.0654364	0.58331	0.788749	13.3	16.8881	16.6539	17.9111	15.746	15.3095
ZNF781	GTTTCTGATTTAATAGACAT	0.32274	0.0654343	0.694158	0.855223	8.19085	6.87115	6.81295	7.33407	8.22031	7.27024
RCSD1	AGAACTTGGAGATTTCAGGG	0.322653	0.0654096	0.725226	0.872157	5.51463	5.21545	5.92979	6.38613	5.32584	5.73231
SLC12A8	TCTATGTGTTTGGACAGGTG	0.322628	0.0654023	0.655795	0.833432	8.43415	10.1826	9.65169	9.52931	9.78333	10.3461
PTGR1	TCACACCACAGATTTCAAGT	0.322616	0.0653991	0.728139	0.873741	5.51463	4.9671	7.3807	5.83732	7.35197	5.6624
PUS10	ACCACAACTATCTGTAAGAG	0.3226	0.0653944	0.635658	0.821516	12.8134	10.8448	11.6703	14.5185	11.52	10.6956
TMEM131	CTTCCATACTTAGCTCACCC	0.322564	0.0653841	0.765793	0.893573	3.325	4.55317	3.65881	3.5922	4.16805	4.33418
ZNF736	ATTTCTCTTGTGTTTAACAA	0.322556	0.0653818	0.71394	0.866035	8.67744	9.10635	7.50687	11.9241	5.96262	8.31883
TMEM233	CCCTAGCCCGGACTTCAAGA	0.322532	0.0653751	0.617089	0.810323	11.7591	11.3415	12.3643	11.7744	12.6199	12.8627
SMARCAD1	TAAGGTCTTCCAATTCCGAA	0.322529	0.0653743	0.614184	0.808556	13.1378	13.9907	13.6259	16.9632	12.3884	13.0725
CARNS1	CTTCCGGAGACTCAGGACCG	0.322521	0.0653718	0.469471	0.709905	25.6268	29.3887	29.3336	29.8352	29.8131	28.6615
PGBD1	TTCTGCTACCAGGAGGCTCA	0.322503	0.0653667	0.576547	0.784679	16.0573	14.1562	16.3385	15.2668	17.7142	15.8687
TBATA	ACTGAGGCGTCCAAAGCAGT	0.322488	0.0653624	0.723885	0.871463	6.16341	5.79495	7.0022	5.78743	8.45187	5.6624
CPSF4	GCGTGGCCTATGCAAGAAAG	0.322444	0.0653499	0.529547	0.75301	22.0585	19.1233	19.745	19.8569	22.9243	20.9718
FUOM	CTCGTACTCCGTCCACACTG	0.322315	0.0653133	0.713788	0.865952	6.4878	5.54659	7.50687	7.7831	6.02051	6.71099
ZNF571	TATCCGATGAAAAGTAGAAG	0.322309	0.0653116	0.773382	0.897439	3.48719	3.47697	3.21723	3.19307	3.70493	3.77493
HEXIM2	CCCGGAAGAAACACCGTCGG	0.322298	0.0653085	0.553299	0.769203	24.4915	19.0405	17.6632	22.7506	21.1876	19.6436
IGIP	CATGAAGAAACGCAGTGTGT	0.322243	0.0652927	0.568343	0.779759	16.3006	15.7291	15.0768	17.1627	16.0933	15.8687
MAGIX	TGATCCACAATAGTGGCATG	0.322227	0.0652881	0.466	0.70734	26.6811	28.5608	28.5135	29.6356	29.9868	27.9625
HRH2	TGCACATGATCAGTAGCGGG	0.322153	0.0652671	0.483326	0.720684	32.6012	27.2363	31.6676	35.4231	30.8551	29.2907
FYTTD1	ATTCAGGATGAGAGTGCGAT	0.322138	0.0652629	0.500769	0.733139	24.3293	23.4281	22.079	23.7484	26.0503	23.069
MAT2A	GTGCAGTATATGCAGGATCG	0.32208	0.0652465	0.673622	0.843416	8.43415	7.86457	8.39003	8.3818	8.56765	8.94799
ALS2CL	GTGAGCGCTACATTGGCATG	0.322049	0.0652374	0.55013	0.766976	18.8146	21.0274	17.0955	20.4556	21.0139	17.6863
HBQ1	CGTCGGCGTCTACACGACAG	0.322009	0.0652261	0.736679	0.878462	5.10915	5.13267	4.85738	5.73754	5.21006	4.75362
AGPAT3	CACTCACCCACATGTACTCG	0.32197	0.0652151	0.621516	0.813021	12.8134	13.7423	12.8689	12.3232	12.3305	16.8474
B4GALT5	TTCGGAGTGCTTATGCCAAG	0.321956	0.0652109	0.589996	0.793073	13.7866	14.4874	14.0675	13.6703	15.8038	14.89
GIMAP1-GIMAP5	CCTTCCTGAGAGAGGACCAG	0.321951	0.0652096	0.786667	0.904618	3.1628	3.06304	3.72189	2.3948	4.51538	3.63512
FAM83C	TAGGAGGAGCGACCCATAAG	0.321888	0.0651916	0.671618	0.842507	9.73171	7.53343	8.83161	8.53147	9.55177	9.29752
GSTK1	TGCGGCCCAGCCTCATAACA	0.321857	0.0651829	0.460935	0.703765	36.8183	33.7763	31.163	37.8179	33.7496	34.4637
RASSF1	GCATGTGCTGTCACGCACAA	0.321846	0.0651798	0.582893	0.788543	14.7598	14.9841	13.8152	15.3167	15.6302	14.4706
MGME1	CAGCGGATGATTCTGGAACT	0.321834	0.0651762	0.737312	0.878877	5.67683	5.46381	4.73122	5.93711	6.0784	4.40409
OR51A7	CCTCAACATGGTAGGAAGGG	0.321828	0.0651746	0.646512	0.828039	9.8939	10.3481	10.7872	11.3254	11.7516	9.29752
MGARP	CAGCAGTCAGTGCTGAAACC	0.321775	0.0651596	0.695282	0.855911	8.51524	7.20229	7.63303	9.37963	6.59941	8.38874
ZNF668	GAGAACATGCGGCCGCAGCG	0.321774	0.0651592	0.62002	0.812173	15.8951	11.8383	12.4273	15.8157	12.6199	13.3521
CELA2A	CCGGCACAACCTCTACGTTG	0.32177	0.065158	0.608813	0.805331	16.2195	11.6727	14.5091	15.5662	13.0251	15.8687
HIVEP2	GACAAGATGTCAGACCTAGG	0.321761	0.0651556	0.631165	0.818735	11.8402	10.3481	15.3922	13.371	12.2147	14.121
ZBTB7B	AGCAAACCACCTAGTCCCTG	0.321686	0.065134	0.530569	0.753436	22.464	20.8618	20.6281	22.6009	24.7188	19.2941
TNFRSF10A	AGCCTGTAACCGGTGCACAG	0.321671	0.0651299	0.477258	0.716003	34.6287	31.6239	30.1536	36.3211	34.5601	29.4305
SLC12A3	TGGCTACAACACGATCGATG	0.321626	0.0651171	0.723479	0.871271	5.67683	6.78837	6.62371	7.13451	7.81509	4.89343
PPIAL4E	CGGTGACAAGTCCATCTATG	0.32162	0.0651155	0.793344	0.908078	3.4061	2.23519	2.71257	3.44252	2.89448	2.3069
S100A16	GAGGCCTTACCGACAGCATG	0.321614	0.0651135	0.548198	0.765743	18.1659	19.0405	21.0066	22.551	17.9458	20.4825
SP9	GTCGGGCTTCCATTCGACGC	0.321589	0.0651066	0.596489	0.797456	18.4091	16.2259	14.0675	19.5575	16.6722	14.191
NDUFA9	AGTAGTACAACACAGCAATG	0.321571	0.0651015	0.620721	0.812517	11.4348	12.0038	13.4367	14.3189	12.6199	11.6044
PHLPP1	CTGGTCACATTAGACATCTG	0.321565	0.0650998	0.504736	0.735784	21.7341	25.0011	24.2869	26.8417	24.0242	23.2788
LTB4R2	TGGAAGACTTCGCGGGCCAC	0.321516	0.0650857	0.462931	0.705319	36.8994	39.4057	40.2469	35.473	43.7645	43.1321
C1QB	AGTCTCCCGATTCACCTTTG	0.321457	0.0650688	0.605284	0.803121	17.6793	12.4177	16.8431	15.7159	14.5303	19.2242
LY6G6D	TTGGTGAATCAAGGTCACTG	0.321452	0.0650674	0.627881	0.816953	10.2994	12.0038	11.418	11.5749	11.9831	11.7442
DNAAF3	CTCACGTTGAACCTCCTGCG	0.321436	0.065063	0.487929	0.723876	26.3567	27.319	27.5042	31.5315	26.8607	26.2847
TMIE	TCTTCAACTGTCGTGTGCCA	0.321416	0.0650573	0.465585	0.707047	31.7091	29.8854	32.2354	33.7767	29.6973	34.8832
ADGRE5	GGCCTCACCTGTGTTCGAAG	0.321388	0.0650492	0.675669	0.844803	8.67744	8.69242	8.26386	8.08245	10.1886	8.52855
OPLAH	TCAGTAGCACGTCGCCAGGG	0.321388	0.0650492	0.497654	0.730769	23.3561	24.1732	22.0159	23.5489	24.2557	24.8866
FDCSP	CCAAGATGGCTGTGATCAGG	0.321325	0.0650313	0.630062	0.818194	10.9482	10.762	12.6166	12.9219	10.999	12.0938
HSD17B2	TGAGACTGGAGCTTTCCAAG	0.321294	0.0650226	0.700905	0.859204	7.62317	7.94736	8.89469	10.9762	6.83096	7.68968
TAPT1	CGGACTGCCCCCTTATCAGG	0.321291	0.0650218	0.489699	0.72534	24.1671	26.574	24.1608	27.4903	25.1241	25.5158
KLC1	TAGCCAAGGCATCATTCAGT	0.321268	0.0650152	0.454553	0.699372	30.8982	34.7697	36.8404	36.7702	35.5442	35.0929
TMEM5	ATATTAGATAAATCCACGAA	0.321255	0.0650113	0.673647	0.843421	8.51524	7.78179	8.83161	8.48158	8.56765	9.36743
KAZN	GTCCTTAGCTACGCTGACCA	0.321254	0.0650111	0.564758	0.777317	17.436	18.6266	19.2403	16.7636	18.8141	22.7195
SMIM21	TGTGCTATAGGGAATCGGGG	0.321196	0.0649946	0.652067	0.831377	10.8671	10.0998	8.95777	9.87855	11.1727	10.1364
SLC9A1	CGGGCTACTTCCTGCCACTG	0.321184	0.0649912	0.521066	0.747113	19.7067	20.8618	20.7543	20.5055	21.3033	22.5098
PGBD2	GACAGGAGCTTGGATCTAGG	0.321163	0.0649853	0.769552	0.895281	5.19024	4.55317	5.10972	3.04339	5.61528	7.13043
APOC4	CCACCTAGCATGCCAGCCAG	0.321158	0.0649839	0.550096	0.766964	17.6793	18.875	16.5908	18.8092	17.7721	18.8747
CXorf23	CCAGGCGAATATCCTCTGTG	0.32112	0.0649731	0.609637	0.805758	12.8134	13.2456	16.4646	16.7636	14.8197	12.9326
SETD9	AATCATTTAAGAATAGAGCC	0.321022	0.0649451	0.772768	0.897068	4.37927	2.81469	3.72189	3.44252	4.05227	3.98465
OTOG	GCCCATCAAATGTCTCCACG	0.320953	0.0649255	0.582716	0.788447	17.2738	17.3848	17.5371	16.6638	15.8617	22.4399
CD80	AGGCTCTGGAAAACCTCCAG	0.320933	0.0649197	0.502529	0.734253	22.3018	23.0142	21.7005	23.7484	23.1558	23.069
UPK2	GTGTGGCATTGCCTCCTGTG	0.320805	0.0648832	0.634991	0.821058	10.2183	11.8383	14.2567	11.3254	13.083	13.9812
CD6	CAGTGAGTGGTACCCATCGG	0.320755	0.0648691	0.743457	0.881996	6.4878	7.61622	7.44378	9.72887	8.62554	3.91475
CCDC64	GCTAGAACTGGCGTTAGAGG	0.320752	0.0648683	0.76767	0.894399	3.73049	3.97368	4.28964	3.19307	4.74694	4.75362
RUNDC1	AACAGCAAAGATCTGGAGCA	0.320749	0.0648675	0.520872	0.746959	21.5719	19.62	20.4389	22.2517	20.8981	21.2515
SERPINA1	GTGCTGCTGATGAAATACCT	0.320735	0.0648634	0.726105	0.87259	5.02805	5.46381	6.30829	5.78743	6.0784	5.80221
PMPCA	GTACACTGGGGGGATTGCCA	0.320729	0.0648616	0.61872	0.811472	14.2732	10.9276	13.5628	14.9176	13.2567	12.3035
CPEB3	ATATCAGCGAAACTCATTGG	0.320638	0.0648357	0.497503	0.730704	23.5183	24.5871	25.4224	26.7419	23.3874	26.9139
CD300C	TTGTCACATCGGAGAATCTG	0.32059	0.0648221	0.531508	0.753979	18.8957	21.4413	20.0604	20.1562	20.3192	22.8593
CLEC11A	AGGGGGGATGAGAATCCTGC	0.320554	0.0648118	0.785244	0.903579	3.97378	2.31798	3.09106	3.24296	3.35759	3.21568
UBR4	TTAAGCATGTCTAACACGAG	0.320547	0.0648099	0.614594	0.808701	13.3	11.8383	14.5091	12.8222	15.8038	13.0025
CETN3	TTGTAGTGGACAAAACAAAG	0.320541	0.064808	0.703092	0.860574	10.1372	8.36128	7.31762	6.48592	10.2464	10.3461
SEPT6	ACCTCCAAGAGAGCAACGTG	0.320538	0.0648073	0.543593	0.762367	18.328	17.9643	18.7987	20.0066	17.8879	19.7834
USP48	CTGGCGCCAACTCCGCAAGG	0.320533	0.0648059	0.704005	0.861078	7.46098	6.54001	7.06529	6.53581	7.12041	8.52855
SLC17A3	TTATCCATGGATAGGAAACG	0.320519	0.064802	0.707396	0.86285	6.08232	7.45065	6.56062	7.43386	7.12041	6.36146
IL23A	CATAAAAAATCAGACCCTGG	0.320516	0.0648009	0.765164	0.89322	5.02805	4.13925	3.15415	4.04122	4.34171	4.40409
TIGAR	TGGACTGTTTCAGAAATACG	0.320503	0.0647972	0.747238	0.884145	4.54146	6.78837	5.92979	5.03906	8.10453	4.89343
ABCA2	CTTGTGTGGCAACAACCGGT	0.320488	0.0647929	0.791419	0.907217	2.91951	2.81469	3.21723	3.94144	2.25769	3.14578
EXOG	AAGATTATGTTGGAAGTGGG	0.320446	0.0647812	0.664732	0.838732	10.2183	9.9342	9.39935	10.9762	11.5779	8.10912
LPAR2	GTGTGGCCACCGACGCAGTG	0.320431	0.0647769	0.572434	0.782347	16.3006	19.9512	15.8969	16.4642	18.1773	19.9233
BTK	GATGGTAGTTAATGAGCTCA	0.320423	0.0647744	0.617532	0.810678	12.1646	11.5899	13.1843	12.5228	12.1568	14.191
LOC158434	AATGATGCGACGACAAGCCA	0.320399	0.0647678	0.590949	0.793685	15.4085	14.9841	15.0768	15.1172	18.2931	14.0511
CASKIN2	CTGATTGAGAACGCCCAGGT	0.320304	0.0647407	0.502278	0.734117	22.8695	25.3322	23.0883	26.4925	23.3295	24.5371
B3GNT6	GGCGCCAAGGTCCCCGCGGG	0.320279	0.0647335	0.712692	0.865507	7.54207	7.699	6.24521	6.88505	9.26233	6.15174
C1QA	CCGGCAAGGTGGGCTACCCA	0.320277	0.0647329	0.517752	0.744887	20.6799	20.779	20.3127	21.4035	21.7086	21.4612
ZMYM4	ACTTGCCAATGATACTACAT	0.320252	0.0647259	0.640028	0.824135	10.6238	10.3481	10.2825	11.2256	10.6517	10.7655
IGFBP2	TCCTTCATACCCGACTTGAG	0.320237	0.0647214	0.530529	0.753394	24.2482	21.6069	22.0159	21.3536	22.4032	27.543
CLEC7A	ATGATTGTGTGGGTTGACTG	0.320205	0.0647124	0.41992	0.671461	40.4677	43.0482	43.2749	44.2539	43.996	44.4603
SPHAR	AAAAACTCTGGGAAATGACT	0.320187	0.0647073	0.761878	0.891646	5.35244	3.89089	3.91114	3.89155	4.34171	5.59249
NABP2	CAGCATCAATATCTCTGTCT	0.32016	0.0646996	0.71242	0.865428	6.65	6.29166	8.1377	5.987	7.69931	8.66836
COPB1	AGGAATGCAATGTTCGCACT	0.320157	0.0646987	0.551094	0.767622	17.436	17.4676	17.2216	17.5619	18.4089	18.595
ENTHD1	GGGTAAGGGATTTATACACG	0.320129	0.0646907	0.614304	0.808556	13.3811	13.1628	13.4367	11.8243	15.6881	14.4706
LDOC1	CCGTCTGCACGATAAACTCG	0.320116	0.064687	0.558838	0.773116	18.2469	19.2061	19.4926	19.7571	22.8085	16.8474
LCE3C	TGGGTGAGGGACAACTGGGA	0.320113	0.0646861	0.644969	0.827214	9.65061	10.9276	10.7241	11.8243	10.8253	9.99658
HLA-E	CTACCTGGAAGACACATGCG	0.320104	0.0646838	0.505332	0.73628	24.086	23.097	23.9715	26.5424	25.4714	22.1603
MIA3	AAATATACTAACAACCTGGG	0.3201	0.0646824	0.761544	0.891471	5.10915	5.29824	3.59573	5.43819	5.44162	3.49531
SGK494	TCCTACAGAGGGATACCGTG	0.320085	0.0646783	0.696593	0.856543	7.62317	8.77521	6.49754	8.63126	7.35197	7.75958
OR5AR1	TATTCCCCACTACATTAACC	0.320078	0.0646764	0.688237	0.851966	8.75854	7.699	8.01153	9.22996	7.00463	9.36743
IFNAR2	TGAAAGTGATAGCGATACTG	0.32005	0.0646684	0.582686	0.788447	15.9762	16.3914	18.7987	15.217	18.1194	20.6922
DEK	TCTAGAAAAGAGTCTCATCG	0.320045	0.0646668	0.70314	0.860575	6.4878	7.78179	7.25454	8.58137	7.29408	6.50127
TRPM1	GGCTTCGTGCTATGTCCACG	0.320011	0.0646571	0.664907	0.838798	8.67744	10.5137	10.9133	8.83082	12.1568	10.6956
CLCN2	CCTGTTTGACAATCGGACGT	0.319994	0.0646525	0.680459	0.847519	8.75854	8.03014	8.45311	9.82866	7.58353	8.94799
ZNF347	GAAGTCCAGAAAAATACACA	0.319923	0.064632	0.672161	0.84275	9.00183	8.52685	8.20078	8.43169	9.32021	9.15771
ATP10D	TACTACTTGAATCTGCCATG	0.319874	0.0646181	0.534736	0.756197	19.7878	21.3585	20.9435	23.8981	19.3351	21.601
BLOC1S1	CCAGAGAAAGCTGGACCATG	0.319853	0.0646123	0.752841	0.886953	4.13598	4.30482	4.98355	4.24079	4.57327	5.38277
ODAM	AGTTTACATGGTCCTACCCT	0.319839	0.0646083	0.531982	0.754176	21.0854	25.7461	22.7098	21.9024	27.787	22.9991
KIF4B	CACAGGCTATCATAAGAGTG	0.319836	0.0646074	0.493525	0.728097	25.2213	24.3388	24.8547	24.397	27.8449	25.6556
NDUFS7	CCAGTCCGACGTCATGATCG	0.319784	0.0645926	0.539377	0.759323	25.3835	24.256	24.6023	21.4534	31.0288	25.306
SHPK	AGCTCGGGGCTCGAACACCG	0.319782	0.0645921	0.619833	0.812075	15.4085	14.239	13.1843	17.961	12.3305	14.191
ISL2	GACATAGTCCCGCTTGCAGT	0.319775	0.0645899	0.4918	0.726678	23.9238	24.256	24.35	26.2929	25.1241	24.3273
TBX5	TTTCAGTAAAGAATATCCCG	0.319761	0.0645861	0.777462	0.899646	3.00061	3.14583	3.78497	3.39263	3.70493	3.3555
IL1R2	AGGGCATACTAATACCCCAG	0.319749	0.0645827	0.663026	0.837527	11.0293	10.2653	9.08394	10.2777	12.3884	8.87808
ANKRD11	GTCCTCGAGAAGTGCCGACG	0.319747	0.0645821	0.469533	0.709958	30.3305	29.1403	30.0275	33.5771	28.9448	30.9684
UIMC1	AAAGGCTCACATATCAGTCA	0.3197	0.0645686	0.584087	0.789154	18.328	16.9709	15.0768	19.8569	15.1671	17.3367
PTRHD1	ACAATACTTGGTGTTACGAA	0.319697	0.0645677	0.703396	0.860755	6.65	7.53343	8.26386	9.42952	7.06252	6.92071
BTNL8	GAATCCAGGGTACAGATAGG	0.319646	0.0645531	0.539652	0.759464	22.7073	18.875	20.0604	20.3059	20.3771	23.9778
ERLEC1	GGGATGTCATCGCTGAGTTG	0.319611	0.0645433	0.553604	0.769383	20.4366	17.8816	19.4926	18.859	18.6404	23.2788
ZNF185	TACCGGATGATGTAGCCAGT	0.319578	0.0645339	0.593942	0.795677	14.922	14.239	14.5722	13.6204	16.9037	15.3095
PLAC1	AACACGGTAGGTGAACTGGT	0.31957	0.0645315	0.479742	0.717819	30.9793	35.5975	33.4339	31.0825	35.0811	38.7979
TMEM263	CTTAATGATGAACCACCAGA	0.31954	0.0645231	0.748754	0.884855	5.10915	4.22203	5.04663	5.83732	4.86272	4.26428
FBXO40	GATGCCTGCTTGTACACCCA	0.319531	0.0645205	0.593536	0.795326	17.3549	12.5833	15.8969	15.217	16.8459	16.0085
ADNP2	TGCAGAGATAACCCTCAATG	0.319521	0.0645178	0.665595	0.839202	9.24512	9.52027	11.418	8.93061	12.3884	10.4859
TBCB	GGCTGTATCGCTTCTCGGAG	0.319496	0.0645104	0.718775	0.868544	7.78537	5.29824	7.19145	7.73321	5.78895	7.75958
MICU2	AAGCGCTGCTTACGAAGAGA	0.319491	0.064509	0.539451	0.759353	21.8963	20.6135	22.9622	20.0066	22.3454	26.6342
L3MBTL3	AGCACGGAGGAAAAGACGAG	0.319423	0.0644898	0.719284	0.868853	6.24451	7.53343	7.3807	8.93061	7.7572	5.24296
FAM178A	GAACCGAGTGATGAAACTGA	0.319386	0.0644792	0.684816	0.8501	7.21768	8.69242	9.9671	10.128	7.81509	9.22761
RITA1	GTGGCGTCCACAAGAGAGCA	0.319333	0.064464	0.676976	0.845322	8.67744	11.5899	10.7872	8.33191	13.1988	11.1151
SULT1C3	ATGGTGGAATCAGATGTGAA	0.319327	0.0644623	0.636872	0.822371	10.9482	10.762	10.7872	11.8742	11.52	10.4859
PPY	CTGTAGTAACAGAGCCACGC	0.319326	0.064462	0.647467	0.828589	11.5159	10.3481	11.1026	9.62909	12.8515	12.1637
LY6G5B	GAAGCGAACCTTGACATCTG	0.319308	0.0644569	0.68574	0.850674	9.65061	9.02356	8.76853	12.0239	8.62554	7.75958
GYS1	AAGGTGACAGGGGACGAATG	0.319281	0.0644494	0.695163	0.855875	6.4878	8.36128	7.56995	8.13234	7.46775	7.82949
UNC45B	CAAGACCATCCTGTACTCGG	0.319281	0.0644494	0.794691	0.9087	3.2439	2.89747	3.09106	3.19307	4.34171	2.02728
OR4C16	ACATGACCATCATAAGCCAG	0.319281	0.0644494	0.712559	0.865491	6.08232	8.11293	6.81295	7.43386	8.45187	5.94202
MRPS27	ATGCCTCTGATATGGAAACC	0.31927	0.0644462	0.676358	0.845086	8.27195	9.27192	8.64236	7.98267	9.26233	10.2762
OR2L2	AACCATCTTTGGAACAATGG	0.319267	0.0644453	0.69062	0.853172	7.70427	7.94736	7.12837	8.13234	8.16242	7.41005
DAO	CGTGATTGTCAACTGCACTG	0.319133	0.0644072	0.686169	0.850886	7.94756	8.2785	8.57928	8.18223	10.1886	7.54987
LIN54	AAGTAGTTACCATTGGAGGG	0.319122	0.0644039	0.549349	0.766453	18.0848	22.6831	17.7894	20.1562	20.8402	19.9932
ZNF805	AAAAGAGATTCCTTCAGACA	0.319106	0.0643995	0.646029	0.827794	11.4348	10.017	10.3456	10.0781	12.1568	11.0452
ZNF654	TGAATTCAGCCACATGCTCA	0.319077	0.0643911	0.607053	0.804125	16.0573	15.0669	12.2381	14.1692	14.2408	16.8474
C22orf46	AGCAGGTTGCCACAGCACTG	0.31906	0.0643863	0.6227	0.813682	13.3	12.6661	10.9764	13.5705	11.9252	12.9326
SMCO1	CAAAGAACTAGACTTCACCA	0.319014	0.0643732	0.709991	0.864287	7.94756	7.699	5.61438	6.93494	7.98876	7.13043
BTG4	ATCCCTTTGAAGTATGCTGT	0.318993	0.0643673	0.590724	0.793526	15.0841	14.0734	13.7521	15.6161	14.7039	14.4007
NODAL	GTAGAGCATAAGGAGCACAT	0.318985	0.064365	0.682125	0.848367	7.62317	9.10635	7.82228	8.83082	8.04665	8.73827
GALNT13	TGGGTCAGACATGACTTATG	0.318973	0.0643616	0.592016	0.794408	15.7329	15.6464	14.6983	14.1193	15.8038	18.4552
CLEC2L	GCAGTACTGCCACACCCACG	0.31897	0.0643607	0.719817	0.869135	5.35244	6.54001	7.7592	6.33624	7.98876	6.36146
EIF2AK3	GTACCACCCATTACCTATTG	0.318943	0.0643532	0.491338	0.726366	23.8427	27.4018	25.4224	25.5944	26.9186	27.7527
PVALB	AAAAAGTTCTTCCAAATGGT	0.318933	0.0643503	0.563836	0.776687	16.7872	15.8947	16.9062	18.0608	16.788	16.9872
AASDHPPT	CTGCCAGCAGCCATTCGGCT	0.318929	0.064349	0.461923	0.704573	33.0878	30.4649	33.5601	34.8743	31.5498	35.3026
SSX2IP	GTAGAAAAGCTTGATAACCA	0.318914	0.0643449	0.541669	0.761055	19.139	19.1233	18.1679	19.6074	18.6404	20.7621
MKRN2OS	TCCTCCTCAGACCAACTCAG	0.318856	0.0643283	0.688343	0.851997	8.43415	8.19571	7.63303	8.58137	9.49388	7.13043
GATA3	AGGTACCCTCCGACCCACCA	0.318839	0.0643235	0.501738	0.733757	23.6805	24.256	23.9084	23.499	24.6609	27.1935
RETN	GACCTGGCTACTTGCCCCCG	0.318828	0.0643203	0.577992	0.785632	16.3006	16.9709	17.0955	19.2582	18.4668	14.6803
TTC30B	CTTGTATGGTAAGTTTCCGG	0.31882	0.0643181	0.549369	0.766453	17.7604	18.9578	20.4389	21.0543	20.8981	17.7562
GPR61	CACCACAAAAAGCTGGCAGT	0.318811	0.0643155	0.655888	0.833445	9.24512	11.5071	9.33627	10.577	9.84122	10.9753
TRPM7	CAAATATAAGTGCCACCACA	0.318806	0.064314	0.750481	0.885724	4.78476	4.30482	5.48821	4.14101	5.49951	5.80221
ASH2L	TTGTTAGCCCTACATGATCG	0.318744	0.0642964	0.450923	0.696617	33.4122	33.4451	36.525	37.5684	35.7178	34.8832
CAMKK1	AGGCTGGGCCTTATGCCACG	0.318741	0.0642956	0.485544	0.722204	27.3299	29.3059	29.0812	30.4339	26.745	32.6462
GRM3	TGACCCCTGCAATGAGAAGT	0.318715	0.0642883	0.599922	0.799679	16.3817	17.2193	16.4646	13.5705	19.6246	19.4339
ALB	TCTTATCTACTTACATGCCC	0.318694	0.0642823	0.748438	0.884674	4.94695	4.13925	5.23588	4.44036	5.09428	5.59249
TNFRSF18	GTCCAGCCTGAATTCCACTG	0.318663	0.0642733	0.680338	0.847493	8.10976	9.85141	8.01153	9.72887	9.3781	7.82949
EFNA2	GGTGAGCATCAATGACTACC	0.318604	0.0642564	0.55131	0.767771	20.6799	20.779	19.808	24.4968	21.0139	18.1057
PDGFRA	GACTTGGTCGATGATCACCA	0.318591	0.0642529	0.688665	0.852114	6.40671	9.60306	10.0302	9.03039	9.84122	8.45865
PCCB	TTCGATGCGTTCGTTAACAG	0.318544	0.0642395	0.536055	0.757092	19.95	21.3585	22.2683	21.8027	19.914	25.0963
SAMD10	TCCAAGCTGAGCCCCCCGCG	0.318521	0.0642328	0.641918	0.825244	10.2183	11.4243	10.8503	12.3731	11.1148	10.3461
LRRC26	GCCGGTTGCCGGCCAATGAG	0.318509	0.0642295	0.720405	0.869555	8.27195	6.45723	7.19145	9.52931	7.7572	5.38277
NIFK	CGTCAAGTAGGTTAGGTAGG	0.318446	0.0642115	0.512165	0.74079	23.1128	23.0142	22.6468	23.1497	26.2818	22.37
KRT36	CTTCTGCTGGAAATCTTCGA	0.318445	0.0642112	0.676184	0.84508	9.24512	8.36128	8.32694	8.18223	9.08866	9.92668
ARL4C	CGGCTGTAGGACTTCCACAG	0.31842	0.0642042	0.711064	0.864727	6.5689	9.02356	7.06529	9.32974	6.25207	7.9693
MB	CTTAAGGATGCCACCCAGGG	0.31837	0.0641898	0.509843	0.739255	28.5463	26.2428	29.5859	32.1302	24.7188	31.5277
RRAGD	AAGCCGAGAATCCTGCTCAT	0.318358	0.0641864	0.692528	0.854256	8.19085	7.45065	7.31762	8.53147	7.23619	8.17902
MALL	GAGGAACAGCGCGACCCCCG	0.318317	0.0641748	0.636963	0.822437	10.7049	11.5899	10.9764	11.6248	12.5041	10.5558
TRIM6	GGGGCTACGAATTATAGAAG	0.318313	0.0641737	0.621198	0.812818	12.6512	11.0104	14.2567	13.1714	14.1829	12.4433
SLC2A11	GTGTCTCTGTATCCCCTGGG	0.318289	0.0641668	0.517534	0.744702	20.3555	22.0208	22.9622	23.8482	21.8822	22.6496
GUCY1A2	AACCAAAATGACATCTCGGG	0.318283	0.0641651	0.568938	0.780123	17.5171	18.875	15.8338	19.7072	18.0615	16.4279
MAPKAPK5	CCACAGCCGGACTATCCCAA	0.318244	0.0641541	0.674324	0.843914	9.00183	8.36128	8.64236	9.92844	8.50976	8.66836
ANKRD55	TGGGAATGGACAGCAACCTG	0.31822	0.0641472	0.67652	0.84515	9.08293	9.85141	8.89469	11.3254	9.66755	7.82949
CAMLG	CAGTTGGGTCCCCTTTACCT	0.318218	0.0641465	0.511677	0.740452	22.3018	23.5937	21.5113	24.0478	24.1399	22.0204
CD93	GCCCCAGTCGAACACATCGG	0.31818	0.0641358	0.678615	0.846403	9.48841	8.44407	7.56995	8.93061	8.79921	8.80818
LDAH	GAAGATTCTTACAACATCAG	0.318159	0.0641298	0.637849	0.822963	9.8128	11.7555	12.4904	11.6746	11.2885	12.8627
C17orf70	GAGACAGATCCACCACACAG	0.318133	0.0641225	0.668133	0.84055	8.43415	9.76863	12.2381	9.42952	10.7675	12.0239
BRS3	GCAACTCACTACCTTGCAGA	0.318129	0.0641213	0.755784	0.888404	4.13598	4.3876	5.36205	5.83732	4.34171	4.33418
NT5M	TTGCGTCCAGTATGCCTGGG	0.318127	0.0641208	0.462095	0.704631	32.3579	38.2467	34.0648	34.6248	36.6441	38.2387
IGDCC4	ATGGCTTCAAGCCGCCAATG	0.318127	0.0641207	0.508315	0.738143	22.7884	23.2626	21.8267	22.551	23.9663	24.4672
FAM221A	ACAGATTATTTGTGAGCTGG	0.318121	0.0641191	0.619524	0.811948	13.7866	13.494	15.1399	15.5163	11.8095	17.2668
ENPP4	TCAGGACAGACTGATAAACC	0.318111	0.064116	0.609664	0.805758	12.5701	15.1497	14.5722	14.3688	13.083	16.9872
CBX3	AAAGCTGGCAAAGAAAAAGA	0.318042	0.0640964	0.804295	0.913155	2.02744	2.23519	2.77565	2.69415	2.14191	2.58653
RBP2	CGGTCAGTACCTTAACATGC	0.318041	0.0640962	0.771088	0.89617	3.325	4.22203	3.72189	4.29068	4.05227	3.3555
ANKRD36	CAGGCTACAAGTGACGAGGA	0.318001	0.0640848	0.632982	0.819695	11.8402	10.2653	13.4997	13.371	12.2147	11.7442
MBNL3	TCCACCAAGAGTTTGCCATG	0.317999	0.0640842	0.604533	0.802511	13.6244	12.5005	15.3922	14.9176	15.2249	13.3521
OR10H3	TTAGCATGTTGTAATGCAGT	0.317993	0.0640825	0.580197	0.787231	14.5976	15.1497	17.1586	16.115	15.8617	17.3367
CYP27A1	AAGCGCAGCTGTCCTAGACG	0.317988	0.0640811	0.572092	0.782046	16.3006	16.1431	17.4109	15.9154	19.0457	17.3367
CCL20	ACACGGCAGCTGGCCAATGA	0.317969	0.0640757	0.526676	0.750947	19.5445	20.034	21.8898	21.7528	21.5928	21.0418
RBSN	GAGTGCGCACTTCATCCATG	0.31795	0.0640703	0.689658	0.852644	6.65	8.69242	9.46244	8.13234	9.49388	8.45865
C1orf100	GGTTTCTTTATACCATGGCT	0.317947	0.0640696	0.699005	0.858046	7.05549	6.87115	7.56995	7.93277	7.40986	7.13043
AHDC1	TTGGGGCACCCACGCAAACG	0.317924	0.0640628	0.738741	0.879751	6.81219	5.04988	7.56995	8.58137	4.86272	6.92071
MAGEB5	ACTACATCTATGGAGAGCCC	0.31781	0.0640303	0.636879	0.822371	11.4348	13.5767	12.8058	12.4729	11.2306	16.0784
CNNM1	CTCACCGACCCTCAACTCGG	0.317803	0.0640285	0.76924	0.895121	4.54146	4.88431	3.72189	5.88722	3.47337	4.19437
SMIM13	GGGAGACACAGGATCCCAAG	0.317774	0.0640201	0.66289	0.83749	11.0293	8.60964	10.9133	11.8742	9.14655	10.9753
RPS16	CTGGGACTCACCATAAATCT	0.317766	0.064018	0.559134	0.773303	19.0579	18.1299	16.9693	20.5554	17.4826	18.3154
ANXA5	AGGCTGGAGAACTTAAATGG	0.317741	0.0640108	0.513199	0.741592	28.8707	26.574	29.3336	33.7767	29.7552	24.7468
TPST2	CTGGGCGTACATCACCTCGA	0.317716	0.0640037	0.642246	0.825461	11.2726	12.1694	11.8596	12.2733	14.4145	10.0665
RHBG	GACCAGTGTGGACCACTGCA	0.317684	0.0639945	0.55935	0.773369	17.3549	20.034	22.3944	18.859	20.5508	23.6283
BET1L	ACCACTGACCGATTTGAGCC	0.317663	0.0639886	0.690312	0.852973	8.10976	9.02356	7.63303	7.23429	9.14655	9.57714
BLVRB	ATGATCCCACCACCCACCCG	0.317659	0.0639875	0.668786	0.840824	9.00183	11.2588	10.5348	9.77877	9.3781	13.2822
ZNRF4	CGAAGGTGCAGTCGTAGCGG	0.317579	0.0639646	0.517839	0.744887	23.3561	22.0208	20.8174	24.2473	22.0559	22.6496
ERO1L	ATGGTTCTTACAGATTGACA	0.317574	0.0639631	0.723724	0.871369	6.00122	6.12609	7.50687	5.43819	7.52564	7.82949
MISP	AAGGCTGAGAATTCTAGCTG	0.317569	0.0639619	0.631808	0.819041	14.6787	11.4243	12.1119	11.7245	15.2249	13.0025
SLC26A9	CTGCAGGAGATGATCGCTCT	0.317553	0.0639571	0.748389	0.884674	4.94695	4.3876	4.73122	5.03906	4.51538	5.17306
C21orf91	GGTACTTGGGAGTCAAACTG	0.31753	0.0639508	0.621378	0.812937	18.328	12.1694	15.6446	16.7636	13.3146	18.3154
ZNF222	ACAAGAGAAAAACCTTTCCA	0.317523	0.0639487	0.758545	0.889755	4.62256	4.30482	3.97422	3.99133	4.68905	4.82353
LYRM9	AGCATTACAAGCATGCTGTC	0.317521	0.0639482	0.501314	0.733527	26.7622	28.3125	28.3242	32.7289	28.6553	25.4458
IMMT	GACGATGTGCATGAGCAATG	0.317491	0.0639395	0.520387	0.746541	21.7341	22.6831	19.9973	22.4512	22.5769	22.0903
GAGE10	GCATAGGCCCAATCATTTCA	0.317456	0.0639297	0.713126	0.865743	7.05549	6.6228	7.50687	6.23646	7.00463	9.15771
EPB41L3	TGGGCCATCAGAGTCCAAGG	0.317449	0.0639278	0.628324	0.817178	13.4622	11.2588	15.0137	14.2191	15.6881	11.6743
TP63	GCTGAGCCGTGAATTCAACG	0.31744	0.0639252	0.582134	0.788255	16.7061	14.9013	16.0231	18.1107	15.0513	16.5678
NOBOX	GGGAAAAGGGAACTCACAAG	0.317432	0.0639229	0.58027	0.787257	15.003	17.1365	15.6446	15.3167	17.83	16.8474
SPAM1	ACAGGAGTAACTGTGAATGG	0.317398	0.063913	0.611766	0.806949	15.6518	13.7423	12.6166	14.9675	15.9775	12.653
KHSRP	TTCCACGACAACGCCAACGG	0.317341	0.0638968	0.73148	0.87541	5.92012	7.45065	6.18213	8.73104	6.0784	5.38277
FANCC	GTTCTTTGAGGCTGTAAACG	0.31734	0.0638967	0.65259	0.831717	10.5427	10.762	9.90402	9.52931	11.7516	11.3947
MAG	GCCAGGACAACCGCACCGTG	0.317339	0.0638962	0.478402	0.716815	26.2756	27.9813	28.6396	28.2886	30.2183	28.2421
RAVER1	CGCCGCAAGATACTGATCCG	0.317303	0.0638862	0.459949	0.703102	31.628	30.6304	32.0461	33.2278	33.9812	31.318
CCDC83	GCACATACGGCATCTACTAA	0.317283	0.0638805	0.597412	0.798068	15.814	16.3914	15.7076	15.666	14.4724	20.2029
TFAP2C	GGCCGTAATGAACCCCACTG	0.317281	0.0638797	0.562071	0.775249	19.5445	17.8816	17.6001	21.0543	19.3351	16.7775
SLC6A13	GGCCAGTACACTAGCCAGGG	0.317272	0.0638772	0.526249	0.750698	29.1951	22.0208	23.0883	26.9415	26.6292	23.7681
ADRA1A	TGGCCTCAAGACCGACAAGT	0.317259	0.0638736	0.488525	0.724323	24.8969	26.9051	27.2518	28.4881	25.9345	28.312
CAPZB	GGAGATCCTCACATAGACTG	0.317258	0.0638733	0.663477	0.837819	9.65061	8.69242	11.0395	9.62909	9.84122	11.5345
PNRC1	CAGCACCGGCCGAGTCTGGA	0.317249	0.0638707	0.656329	0.833754	11.1104	10.4309	9.33627	9.72887	11.9831	10.4859
TRAF2	GATTGAAGCCCTGAGTAGCA	0.317213	0.0638606	0.680281	0.847493	9.975	9.9342	9.08394	11.4751	7.58353	11.185
C16orf62	GAGCCTTGGACCAACAAACG	0.317203	0.0638577	0.607494	0.804401	13.9488	13.7423	13.0582	14.9675	14.8776	12.5132
DPPA2	AAGCCTAAGAAATACAATCC	0.317199	0.0638565	0.548931	0.766253	21.2476	17.0537	18.8618	20.0564	19.5667	20.133
GPR35	CCAGGTTGGTCATGTAGATG	0.317194	0.0638551	0.721832	0.87053	9.32622	7.53343	8.26386	7.58353	6.36785	12.5831
ZNF671	GCAGTCATGAAACTAGAGCG	0.317193	0.0638546	0.644268	0.826742	11.9213	11.4243	11.0395	10.2278	11.9252	13.9812
MAP7D2	GGGCCAAGAGGAGCTAAACG	0.31715	0.0638424	0.765767	0.893557	3.89268	3.72532	4.60505	4.1909	4.9785	3.63512
GATAD1	TCTGTGATTGATGAACAAGA	0.317112	0.0638318	0.790938	0.906977	2.75732	3.55975	3.65881	3.94144	4.22594	2.16709
HAS2	CCCCCAACACCTCCAACCAT	0.31704	0.0638112	0.724503	0.871709	5.59573	6.0433	7.12837	6.28635	5.78895	7.75958
SIX2	GCCAGCTCACGCTTCTCGCG	0.317011	0.063803	0.53974	0.759519	20.761	20.5307	21.5744	24.7962	20.3192	20.4126
CLDN7	GGCCACTCGAGCCCTAATGG	0.316977	0.0637932	0.62739	0.816584	11.678	11.5899	12.0488	11.525	12.3305	13.2123
IQGAP2	GAAGAACAGGATCACACTAG	0.316974	0.0637924	0.648262	0.828975	13.3811	10.4309	12.4904	14.6681	10.1886	13.0725
ANKRD9	GCAGTGCGCTACAACCGCGT	0.316971	0.0637915	0.673453	0.843397	8.59634	9.76863	8.20078	8.78093	9.43599	9.50724
CCER2	CCACGGCTGTGCGTCCACCG	0.316904	0.0637724	0.614702	0.808725	14.922	13.3284	15.0137	17.512	15.1671	12.3035
KIAA0101	GCGTGCGCCCAACTCCCAAG	0.316904	0.0637724	0.693827	0.855061	9.24512	8.60964	7.63303	10.3276	7.06252	9.0878
UGT2B15	GCAGATGCCCTTAATCCCTG	0.316881	0.0637659	0.631755	0.819008	10.7049	11.6727	14.3829	12.3232	12.6778	13.7715
FBXO22	AGTGTGTGCGCAGAGTATTG	0.316872	0.0637635	0.639205	0.823694	11.1915	11.4243	12.175	13.9697	11.1727	11.1151
PDIA2	ACGCTGAGGGCATTGCCGAG	0.316848	0.0637565	0.568109	0.779637	17.5982	18.6266	16.2123	19.9068	17.83	16.7076
PSKH2	TGAGCTGGACAATGTAACGA	0.316843	0.0637552	0.781498	0.901639	4.62256	5.21545	3.09106	6.08678	3.76282	3.3555
GRIK4	TGTTGACACGATCATCCACA	0.316832	0.063752	0.671666	0.842525	8.75854	10.762	10.0933	10.2278	12.1568	8.45865
MTRNR2L9	CTGACCTGCCCGTGAAGAGG	0.316831	0.0637516	0.673453	0.843397	8.59634	8.94078	9.90402	8.48158	9.55177	10.9054
INTS5	ATGGACCATGCACTAATCAC	0.316811	0.0637459	0.557382	0.771951	19.3823	24.256	18.4833	23.4491	19.393	21.7408
CELA3A	GAGGGATCTGACCTACCAGG	0.316803	0.0637436	0.730606	0.875173	7.78537	6.20887	4.92047	6.03689	7.35197	6.22165
DIXDC1	AGCAGTACGAAGGGCAACAA	0.316801	0.0637432	0.545015	0.763424	23.0317	20.8618	24.8547	21.0543	23.04	28.3819
WNT8A	TCTGACCTACACGACTAGTG	0.316795	0.0637414	0.670443	0.841949	8.92073	10.1826	12.5535	12.8222	9.08866	11.3248
C1QL2	TTGGGTCCCTGGATGAAAGG	0.316782	0.0637377	0.718564	0.868459	5.83902	6.54001	6.30829	6.03689	6.77308	6.7809
MIA2	GAATTGGGAAAATCTTGTAG	0.316772	0.0637349	0.603796	0.802005	16.2195	14.239	12.9951	15.0174	13.8356	16.4979
ZDHHC8	CGGGCGGTAGAAGTGGCACG	0.31673	0.0637229	0.569652	0.780518	17.9226	17.9643	16.2123	17.512	20.0877	16.6377
PLP1	CCACACAACGGTCAGGGCAT	0.316678	0.0637082	0.53023	0.753245	21.3287	23.3454	24.9178	25.7441	21.0139	26.2148
PDE4C	TGCAAGCGCCATCCACGACG	0.31661	0.0636888	0.556528	0.771309	17.9226	16.8054	17.5371	18.0608	18.351	18.2455
LAPTM5	ACTCACAGCACGGCTCCGGG	0.316548	0.0636711	0.727167	0.873278	9.40732	6.20887	8.20078	6.48592	7.12041	11.6044
FCHO1	TCAGCGATGAAACGTTTGCG	0.316545	0.0636703	0.650076	0.830211	10.786	9.60306	10.5348	11.2256	10.0149	11.1151
HSP90AB1	ACTCTTCTAGGTGAGCCCAT	0.316517	0.0636622	0.64627	0.827876	9.32622	11.5071	11.7965	12.0239	10.8832	11.2549
TCF4	CTAGCAATAATCCCCGAAGG	0.316466	0.0636478	0.73636	0.878299	5.43354	5.87773	4.92047	5.83732	5.96262	5.03324
RPL22	AAAAAGCTTGTGGTGAAGGG	0.316437	0.0636395	0.5856	0.790147	16.625	17.7988	14.446	15.3666	18.0615	17.5464
KCNAB1	GCGCGATGATAGCGACCGTG	0.316389	0.0636258	0.586731	0.790955	16.9494	16.9709	20.3127	18.7094	22.2875	15.7289
RNF111	TAACAGTAGAAATCCTACTG	0.316382	0.0636239	0.61419	0.808556	12.5701	13.8251	12.175	13.371	12.9094	13.9812
B3GNT3	GCGGCGCACATAGTTGCTAG	0.316372	0.063621	0.789112	0.906039	4.29817	2.7319	4.22656	3.49242	2.89448	5.59249
PROZ	TGCAGACCAGTGTGCCTGCG	0.316331	0.0636093	0.764682	0.893019	4.78476	4.55317	4.66814	6.28635	4.80483	3.3555
CPLX4	AGAAAAATACAGGCTCCCAA	0.31626	0.0635891	0.815411	0.918998	2.10854	2.15241	2.83873	3.64209	2.08402	1.60784
FGB	GGATTGAACGAAGCACACGA	0.316099	0.0635431	0.80716	0.914611	1.70305	2.48355	2.9649	2.29502	2.89448	2.37681
PPY	GATACATCAACATGCTGACC	0.316047	0.0635285	0.503845	0.735133	26.5189	30.6304	27.9457	33.3775	28.3659	26.7741
NEK4	GAAATGCCTCTAGCCGAGAG	0.316036	0.0635254	0.515984	0.743609	27.4921	28.892	24.6654	29.0369	24.3136	31.2481
PADI3	GCCGCACAAGACCCTCCCGG	0.315988	0.0635117	0.69601	0.856277	7.29878	7.61622	8.1377	8.3818	7.06252	8.73827
SPAG17	ATCCATAGTAACTTATCGAG	0.315982	0.06351	0.641254	0.824889	14.4354	12.0038	12.1119	14.8178	10.5359	14.89
RBM24	AGTGTAATCAATGTAAGGGG	0.315964	0.0635048	0.725686	0.872354	5.35244	6.6228	6.81295	7.63342	6.0784	5.87212
KY	ACCCAGAAGACCAACTGTGA	0.315951	0.0635012	0.719456	0.868941	8.10976	6.95394	7.0022	6.03689	7.23619	9.99658
HLA-E	CGGCACCATCCTCGGACTCG	0.315945	0.0634995	0.555592	0.770565	20.1933	18.7094	18.8618	21.8525	17.5984	20.832
FRMPD1	ACTCCTCACTGTTCTAACCC	0.315921	0.0634926	0.6178	0.810797	11.9213	12.2522	13.4997	12.7224	13.1988	13.6317
UCP1	ATTCATTGGGCAACCCACAG	0.315918	0.0634917	0.604603	0.802538	14.8409	13.3284	14.446	13.9697	13.9514	16.8474
FBXO46	CATCAAGCCCGGGAATACAA	0.315896	0.0634855	0.809169	0.915661	3.00061	2.23519	2.2079	1.84599	3.2997	2.65643
C3orf36	CCCACCAACCACGCTCAGGA	0.315895	0.0634851	0.74821	0.884582	6.89329	6.29166	5.1728	5.43819	4.9785	8.87808
SAMSN1	GGAATGTTGAACAATAAAGT	0.315868	0.0634775	0.767767	0.894448	3.56829	4.88431	4.10039	4.93927	3.53126	4.61381
PHF10	AGGTTATCCAGGTACCTCAA	0.315758	0.0634462	0.670831	0.842161	8.92073	10.2653	9.39935	9.5792	11.4621	8.73827
TSSC4	GGTCAGAGTCCGAGTCACTG	0.315679	0.0634238	0.529991	0.753174	25.3835	22.0208	22.1421	24.9957	26.2818	21.0418
SLC6A12	AAAGTGGCACCTACCTGACT	0.315669	0.0634208	0.586731	0.790955	16.3006	16.9709	19.1772	21.3037	17.7721	15.5891
KLC1	TACCTCGTAGCGCCCCTGCG	0.315661	0.0634184	0.494745	0.728886	24.5726	28.3952	25.4224	28.1389	27.2081	26.3546
ELF5	CTCCAGAACATCCGCACACA	0.315654	0.0634165	0.544359	0.762919	22.0585	20.9446	18.5464	23.1497	19.9719	20.832
ACSL6	GATGCTCACCCATGGGAACG	0.315619	0.0634067	0.496796	0.73011	26.9244	23.8421	24.8547	26.8916	25.5872	26.4944
CCDC7	AGACAACATGACTTTCACGG	0.315555	0.0633883	0.595181	0.796438	16.8683	14.7357	16.2754	16.6139	19.1035	14.191
DNASE1L3	ACAACTATGTGATTAGCTCT	0.315505	0.0633741	0.612009	0.807098	13.7055	14.4046	14.1306	16.564	14.9355	12.3734
GPR55	GAAGTAAAGGCACTCCACCA	0.315486	0.0633686	0.518646	0.745413	22.8695	24.5871	20.8804	22.8005	24.1978	24.2574
TRDMT1	CCAATAATAATACCTGACCA	0.315473	0.063365	0.698462	0.857791	7.86646	7.45065	7.3807	7.03472	8.10453	8.66836
ZNF514	AAGGGATGAAATATGACCAA	0.315426	0.0633516	0.537054	0.757727	19.8689	19.2889	19.808	21.0543	20.8402	19.6436
TOB1	AAAAGCCATACAAAGGATCG	0.315419	0.0633496	0.660755	0.836461	11.4348	10.1826	10.3456	13.2213	9.957	9.99658
PTPN20	CGTTCCTCTTGGAAAAAGCA	0.315383	0.0633395	0.83717	0.929961	1.21646	1.40734	1.64016	1.44686	1.27357	1.81756
MAGEB18	GGGAGCTACGCAGGCCACTG	0.315356	0.0633318	0.477606	0.716275	30.8982	30.7132	32.0461	34.3754	29.4079	34.1841
GTSF1L	TCATCGTTCTGCTCTGAACT	0.315353	0.0633308	0.634988	0.821058	10.3805	12.5005	12.8058	11.5749	13.4883	12.3734
EVI2A	AAGCAAACTATACCCGTCTG	0.315349	0.0633298	0.557645	0.772221	21.653	20.3651	19.745	18.0608	22.8085	23.9079
PPP1R26	GGAACGGTCCTCGTGCCGGG	0.315329	0.0633239	0.693414	0.854801	8.02866	7.53343	8.26386	7.23429	8.74132	9.0878
TRPM5	TGATGAGGTTGGTATAGACG	0.315294	0.0633141	0.803831	0.912924	4.21707	2.89747	2.39715	3.14317	2.1998	4.61381
ZBED1	CGAACTCGCAGAATTCCTCG	0.315255	0.0633028	0.755879	0.888449	4.54146	4.13925	4.7943	5.18873	4.28383	4.61381
PPAPDC1A	GGCCCTCGGACACCAGATCG	0.315246	0.0633003	0.468359	0.709085	29.2762	30.1337	28.8289	30.6335	30.7393	30.7587
TAL2	AAGCCTGCAACAAACGGGAG	0.315212	0.0632908	0.672956	0.843171	8.35305	11.5071	9.46244	9.22996	11.4621	9.92668
WDR53	ACTAATGGTTTCTCCATGTG	0.315139	0.0632699	0.694448	0.855389	9.8128	7.36786	8.01153	9.62909	7.35197	9.29752
OGFRL1	CTGACCATTGAATGTAAGTG	0.315126	0.0632662	0.667584	0.840257	8.43415	11.176	9.21011	10.0282	9.957	10.0665
ELFN2	CACCAAAGGCAACTATATCG	0.315104	0.0632598	0.674011	0.843646	8.35305	10.017	8.70544	9.97833	8.8571	9.36743
CXorf49	GACTCACTCCAGTCGCAGAG	0.315075	0.0632517	0.704313	0.861332	6.32561	7.36786	7.94845	7.98267	7.46775	7.20033
C10orf82	AGAAACCTGCCAATCACACC	0.315039	0.0632413	0.577926	0.785585	16.1384	17.3848	16.0861	15.6161	17.9458	18.3853
SRP19	TCCAGCTCAAACAGGAAGAT	0.315034	0.06324	0.689346	0.852405	8.75854	8.19571	7.88536	7.48375	9.43599	9.0878
BLZF1	TATCCCCAACAAAAATACAA	0.315014	0.0632342	0.72418	0.871578	7.62317	6.78837	5.67746	7.7831	7.40986	5.52259
GML	CATTTATGACCGCACAGTCA	0.315011	0.0632335	0.61107	0.806534	13.8677	12.5005	14.7614	13.0716	15.4565	14.6803
ISL2	AACCAGACGCGGATGACCCG	0.315003	0.0632312	0.608402	0.805077	12.7323	13.7423	13.6259	14.6681	13.4304	13.7715
UBASH3A	AAGTCACAGAGTGTCACGTG	0.314987	0.0632265	0.490206	0.725618	25.4646	28.1469	30.0275	29.8851	30.0447	27.543
C10orf53	AGGTGTGGTGCTCCACCGGT	0.314966	0.0632207	0.578268	0.785741	17.7604	15.4808	16.2123	18.0109	15.746	17.896
WNT4	CATCCTGACACACATGCGGG	0.314948	0.0632155	0.538869	0.758997	22.3829	20.2823	19.6188	20.8547	23.5032	20.5524
TSTD1	GAGTTCAGGAAGCGAGACCG	0.314943	0.0632141	0.687242	0.851515	9.8128	7.86457	9.27319	8.13234	11.2885	8.80818
PTX3	GCCACGGACGACGTCCTGCG	0.314929	0.06321	0.501337	0.733546	27.0866	27.4846	24.4131	26.243	29.7552	26.2847
ZNF879	TCACCGAGATGTGCGCCTTG	0.314881	0.0631965	0.577065	0.784957	15.7329	18.1299	16.1492	17.0131	18.8141	16.2881
EIF4G2	ATTAGACCATGAACGAGCCA	0.314861	0.0631906	0.599012	0.799043	15.8951	14.239	16.2123	17.8612	13.8356	16.7775
B3GNT3	GGGCAACTGATCCAAAACGT	0.314853	0.0631885	0.755206	0.888141	5.19024	4.13925	5.5513	4.1909	6.19418	5.31287
ALDH9A1	ATATGAACAATGCTGTAAAG	0.314814	0.0631774	0.733211	0.876396	5.59573	5.79495	6.43446	5.08895	7.12041	6.57118
SLC19A3	GTATTAGAGGAAACTCACGA	0.314806	0.063175	0.756983	0.888907	4.54146	5.29824	5.04663	6.5857	4.68905	4.12446
ULBP1	GGAACTTCTGTCCATTGAAG	0.314755	0.0631605	0.68321	0.849161	9.40732	7.78179	9.02086	8.28202	10.3622	8.80818
CEP126	TGTGTTCCAGCTTAAACTGG	0.314714	0.0631488	0.651654	0.831134	10.6238	11.0932	9.5886	11.1757	10.3043	11.1151
OR2W3	GCTTGCAGATAGCCACACAC	0.314707	0.0631468	0.657433	0.834432	10.4616	9.9342	10.661	10.128	10.0149	12.5132
CCDC155	AGAATACAGAGTGACGACGC	0.31469	0.0631422	0.715914	0.867278	5.75793	7.28508	6.87604	6.43602	7.12041	7.34015
TRIM34	GTCAAGTTGAGCCCAGACAA	0.314683	0.0631399	0.603432	0.801687	13.7866	15.0669	17.7263	15.2668	18.5825	15.0298
MRPL28	TTTGGGATGGACCTGAAGCG	0.31464	0.0631278	0.696861	0.856696	7.62317	7.61622	7.7592	7.38397	8.91499	7.75958
EIF2AK4	ACTGGCCAAGAAACACTGTG	0.314633	0.0631259	0.653165	0.832012	10.2994	11.7555	9.5886	10.7267	11.6937	10.4859
SOX17	GAGCCCCATCGGGGACATGA	0.314597	0.0631155	0.6313	0.818767	13.5433	14.7357	10.9133	12.3731	14.8776	13.4919
HTR5A	ACACGGCGTAGGAAGGCTCG	0.314596	0.0631153	0.74953	0.885285	6.97439	4.22203	5.23588	5.88722	4.74694	6.57118
NIPA1	GTCTGAGAGTGTGACAACTC	0.314595	0.063115	0.711047	0.864727	6.08232	6.70558	8.20078	6.98483	7.58353	7.54987
CPNE3	TGAATACAAGTGGTCAACAG	0.314592	0.063114	0.740616	0.880539	4.94695	5.04988	5.86671	4.98917	5.78895	5.94202
ZNF536	ACTCTCGAGTATAACCTGCA	0.314588	0.0631131	0.65614	0.833582	9.73171	10.762	10.5348	12.0239	10.478	9.78686
VTCN1	GGCGACAGTAGTGACTGTGA	0.314463	0.0630775	0.536805	0.757565	24.4915	24.7527	22.2052	21.8027	24.1978	28.8712
IRX1	GGGCTCGCAGTATGAACTGA	0.314452	0.0630741	0.721829	0.87053	6.65	5.62938	7.12837	6.18657	7.7572	6.43137
KLHL6	TCTGGGCACTGCCTGATGAG	0.314359	0.0630477	0.689466	0.852502	9.40732	8.44407	9.21011	7.93277	8.79921	11.8141
FAM189A1	GCAGGTGCCACTTACCACAA	0.314351	0.0630455	0.494146	0.728532	31.0604	26.3256	26.3056	28.2886	30.3341	28.6615
PARD3	AGTTACTAGTATCCCGCGGG	0.314332	0.06304	0.51456	0.742603	24.2482	22.7659	22.7729	22.9502	23.9663	26.1449
SLC35G5	TGCCTACAGTGCAGTTCAGG	0.314329	0.0630392	0.605374	0.803161	15.3274	13.9079	12.8689	14.8178	13.9514	15.0997
FBXL3	GATGTAGTCAGTGAGAATCC	0.314254	0.0630179	0.691423	0.853584	7.94756	8.19571	8.51619	9.87855	7.69931	8.10912
HK3	CTGCAGGATAGCATGGACAC	0.314211	0.0630057	0.661793	0.836937	9.975	9.3547	10.7241	9.32974	11.2885	10.9753
RTN3	TAGGCTGGCTCCCTAACACA	0.314142	0.062986	0.674654	0.84408	9.65061	9.43749	9.46244	10.7766	8.16242	10.9054
RNASE8	TATTCTTGCAGGCTATGTTG	0.31414	0.0629853	0.672389	0.842854	9.8939	8.94078	8.64236	9.22996	9.14655	10.3461
GNA14	ACAGCTTCGTCGGGACAAGA	0.314131	0.0629829	0.520897	0.746981	25.4646	21.5241	21.8267	24.2972	23.1558	24.3273
OLIG1	TGGCTATCTTGGAGAGCTTG	0.314126	0.0629815	0.51062	0.739665	25.7079	27.9813	28.3873	26.8417	32.6497	26.2847
SPINT3	GTCAAACCTACATGACGCGA	0.314092	0.0629718	0.713594	0.865933	6.08232	7.53343	6.68679	6.68548	7.46775	7.06052
EGLN3	CACGTGGATCGGGGGCAACG	0.314054	0.062961	0.716176	0.86732	7.05549	7.53343	5.99288	6.98483	7.98876	6.36146
DNAJC27	AAGATTCGTGTCTAAATACC	0.31394	0.0629286	0.758987	0.889935	5.19024	4.05646	4.54197	5.23862	3.99438	5.17306
HLA-DPB1	ATGGTTCCTGAATGGACAGG	0.313929	0.0629254	0.637703	0.822906	11.1104	11.176	11.2288	11.4751	11.7516	11.8141
SAPCD2	GTGCCTCCGACGTTCCCCTC	0.313918	0.0629223	0.718214	0.868372	6.65	6.37444	6.24521	6.78527	7.12041	6.15174
XG	TGGCTTTGGGTAGATATCTG	0.313875	0.06291	0.607496	0.804401	14.111	15.0669	13.3736	16.2148	13.4883	14.5405
ENPP6	ATACCATGAGCGCATTGACG	0.313782	0.0628836	0.59038	0.793285	21.0854	19.0405	18.988	24.6465	20.7823	15.7988
RBM7	TGACAAACTGACATCTTGTG	0.31376	0.0628771	0.695542	0.855991	7.37988	8.44407	8.1377	9.18007	7.23619	8.59846
CYP2D6	CCGGATGTAGGATCATGAGC	0.313748	0.0628739	0.70223	0.859957	7.05549	6.87115	8.32694	7.33407	8.10453	7.9693
DNAJB8	ACAGCCAGCACGGTCATACA	0.313682	0.062855	0.519549	0.745962	21.1665	23.4281	24.4762	24.0977	22.8664	25.4458
TTC13	GGAATGATGCTCTACCACCA	0.313612	0.0628351	0.698067	0.85755	6.97439	8.69242	8.07461	8.93061	8.62554	7.13043
GGTLC1	CAAGCCCGAGTTCTACATGC	0.313608	0.062834	0.760047	0.89057	5.10915	5.04988	5.29896	6.93494	3.76282	5.38277
AAK1	TGGCAAAATCATCACTACGA	0.313537	0.0628137	0.778025	0.89974	3.64939	3.97368	3.15415	3.79177	3.8786	3.49531
ZCCHC17	GATCCTTCCAGGATTACACT	0.313481	0.0627978	0.619382	0.811869	13.7055	14.6529	13.9413	17.1128	12.562	14.3308
MAP2K3	TTGGTGACCATCTCAGAACT	0.313374	0.0627674	0.598077	0.798571	13.8677	13.9079	15.2661	14.9176	14.8776	15.3095
PPARA	GATTTCGCAATCCATCGGCG	0.313344	0.0627589	0.663152	0.837565	9.975	11.8383	11.0395	11.5749	9.32021	13.5618
ZNF891	AAAACAGCATAAGATTCCAG	0.313315	0.0627506	0.665167	0.838954	11.3537	10.3481	8.57928	10.7267	9.957	10.7655
ZC3H13	GCCCCAGAAACGAAATACAG	0.313271	0.0627378	0.701651	0.859663	8.51524	9.85141	6.74987	8.3818	7.69931	10.0665
RARRES3	GTAGCCATCTCCTATATACA	0.313255	0.0627333	0.635139	0.821185	10.8671	12.335	12.0488	12.4729	12.9673	11.3248
TMEM47	ATTCTCATTGCATTCCTGGT	0.313231	0.0627267	0.658798	0.83527	9.00183	10.762	10.5348	10.2278	10.478	11.0452
C16orf47	TCTTCCCCCATCCATCACCA	0.313231	0.0627265	0.703185	0.860582	9.56951	8.77521	9.33627	9.5792	6.88885	12.653
KLF11	TGCTGAGTAAACTGTCCGTG	0.313214	0.0627218	0.533105	0.755052	22.464	20.034	22.079	20.8547	23.7347	23.069
FUK	CAGTACCCACCCATGGTAAG	0.313189	0.0627147	0.520859	0.746959	27.1677	23.1798	23.4038	27.191	23.2716	26.4245
ABCB11	GATTCTTTACTGGATTCGTG	0.313189	0.0627147	0.508559	0.738336	25.0591	25.4978	23.4668	24.1975	25.703	27.4731
C11orf21	CCACTTTGAGATGACAAGTG	0.313184	0.0627131	0.518314	0.74514	22.2207	23.5109	23.2776	22.6009	23.8505	25.8653
ADAT1	ATGCTGAGGTCATAGCCAGA	0.313178	0.0627115	0.561465	0.774881	18.8957	21.2757	20.7543	19.7072	19.3351	24.9565
CNOT8	CCAGGTTATCTGTGAAGTGT	0.313162	0.062707	0.715924	0.867278	6.08232	7.94736	6.93912	8.13234	6.36785	7.34015
GPR85	AGTGCCCACGTCTAAAACCG	0.313139	0.0627002	0.680347	0.847493	7.94756	10.017	9.71477	8.48158	10.7675	9.78686
ZNF415	GTGGTGAAACTGAGGAACCA	0.313127	0.062697	0.686385	0.851022	9.32622	8.44407	10.3456	10.2278	11.4621	7.61977
SCNN1B	GTCCTGTTGAGGCTACACTG	0.313118	0.0626944	0.518213	0.745092	23.9238	24.256	26.6841	28.9871	25.0662	24.0477
KHNYN	AGACACCGCAAAGCGATCTG	0.313116	0.0626937	0.510136	0.739374	27.0866	25.0838	26.6841	24.4469	28.4238	29.8499
PCBP4	GGCAGGGATGACAAGGCGCA	0.313115	0.0626935	0.680439	0.847519	8.83963	9.02356	8.26386	8.83082	9.84122	8.52855
LAMP5	GCCGATATCGCATTGACCCG	0.31308	0.0626836	0.631245	0.818755	10.5427	13.1628	15.0137	13.7701	13.6619	13.2123
JAK2	CTGCCACTGCAATACCAACG	0.313078	0.062683	0.507921	0.737826	26.8433	26.4912	23.8453	28.1389	27.5554	24.4672
LY6E	ATCCCAGAAGGCGTCAATGT	0.313054	0.062676	0.661996	0.837085	11.8402	11.6727	10.0933	9.5792	11.8095	13.8414
EOGT	CTGACGTGTACATCGTGATG	0.313032	0.06267	0.609895	0.805865	14.4354	13.3284	14.1306	13.0716	15.2828	15.5891
TMEM251	ATAGTAAAATGCTGCTGCAC	0.31303	0.0626695	0.603926	0.802081	15.3274	13.7423	14.2567	15.0673	13.7777	16.4979
NPTX1	TCCAGCTCACATTCCCACTG	0.313029	0.0626691	0.678888	0.846607	8.02866	9.76863	8.95777	9.97833	9.20444	8.66836
FCER2	GGAGGTGACAAAGCTAAGGA	0.313009	0.0626634	0.776218	0.898906	3.81159	5.79495	4.28964	4.44036	3.53126	6.64109
CCL2	ACTGGGGCATTGATTGCATC	0.312977	0.0626544	0.638314	0.823219	11.7591	15.3152	11.6073	13.9198	11.6937	14.6803
GALNTL5	CAAGAAAATAGTGTGGCGTG	0.312921	0.0626383	0.707961	0.863117	7.86646	9.27192	8.45311	6.63559	11.1148	9.0878
POPDC2	AGGGTTCAGCGTGCATTAGG	0.312896	0.0626311	0.505317	0.736273	23.5183	24.256	24.0977	25.4946	25.2398	24.2574
CDKN3	CTGGATCTCTACCAGCAATG	0.312863	0.0626217	0.71104	0.864727	7.29878	7.36786	6.37137	6.98483	7.00463	7.9693
IGFLR1	TACATAGCTCCGCGCCGTCG	0.312847	0.0626171	0.691691	0.853764	8.43415	7.61622	9.02086	9.13017	9.60966	7.41005
IL37	TTACCTTCTAAGCAGCACTG	0.312816	0.0626084	0.643611	0.826339	11.9213	11.176	12.932	11.7744	11.2885	14.89
ZNHIT1	GTCTCTGCAGAACTTGAGTG	0.312799	0.0626034	0.714668	0.866449	6.08232	6.70558	8.20078	7.03472	7.00463	8.10912
MTMR7	TGCAGGAATCTTCATTGCAA	0.312796	0.0626026	0.692145	0.854083	7.94756	8.60964	10.7872	10.4772	10.5359	7.54987
KCTD14	CCACCACCCTGGGTACCCTG	0.312786	0.0625998	0.62382	0.814303	15.6518	14.0734	15.2661	12.7723	15.3986	19.2242
TPP2	CAGATCTTCGTATTTCAAGG	0.312784	0.0625993	0.698084	0.857556	8.02866	8.11293	7.69612	7.1844	8.39398	9.43733
IL27	GGAGGTGCCGCTGCAGATCG	0.31278	0.062598	0.498821	0.731764	34.8719	32.2861	30.6583	38.3667	30.5078	32.8559
TMEM133	CAGGTCACGAAAAAGAACAC	0.312761	0.0625928	0.753497	0.887324	4.21707	5.54659	4.98355	4.73971	5.90473	4.75362
IRGM	AAACACAGGACATGAGGGTA	0.31275	0.0625897	0.560932	0.77451	19.0579	20.9446	17.474	19.807	18.4668	21.6709
EIF3B	ATATGACGATCAGTGACGAG	0.312734	0.062585	0.622461	0.813567	13.0567	14.7357	17.5371	18.7094	14.125	14.5405
PIWIL4	AATCTGGAATATATGTCACA	0.31272	0.0625809	0.731253	0.875364	7.62317	5.62938	6.18213	5.48808	7.81509	7.06052
HS6ST2	GCTGGATGTTACGCACCAAG	0.312711	0.0625785	0.697141	0.85693	9.65061	7.28508	8.64236	10.1779	7.35197	9.15771
ERVW-1	GGCACCTCTAGCCCCTACAA	0.312707	0.0625773	0.798094	0.910477	3.08171	2.98026	2.52332	2.64426	2.72081	3.63512
CUBN	CAAGTACAGTTGATACCGTG	0.312666	0.0625657	0.545296	0.763525	20.3555	20.5307	20.9435	23.0499	19.1035	22.4399
KLK13	CCCATTGGTGTTGAGAACCT	0.312643	0.062559	0.673111	0.843245	9.48841	9.60306	10.4718	12.1237	9.03077	9.64705
ANKRD22	CAAGTGTTGTACTCACCATG	0.312622	0.0625532	0.54303	0.761996	22.7884	22.0208	23.5299	26.4925	20.1456	24.7468
HS3ST5	CCCATTGAAGGTCGACTGGG	0.312591	0.0625443	0.627065	0.816359	13.3	11.5899	13.7521	12.3731	14.9934	13.1424
NCAPH	TCAATGTCTCCGAAGCAGAT	0.312551	0.062533	0.676271	0.845086	10.5427	8.2785	9.52552	9.62909	11.0569	8.87808
ATCAY	GCTTCTAGACGACACCCCCG	0.312447	0.0625034	0.68794	0.851823	10.2994	9.85141	8.32694	8.73104	8.79921	12.3035
FAM187B	CAATAACACACAGTTAAGGG	0.312444	0.0625026	0.782203	0.902226	3.08171	4.05646	3.84806	3.5922	3.24181	4.75362
PKD2L2	ACCAACTCCCCTTGGCACTG	0.312434	0.0624995	0.660572	0.836382	11.4348	10.8448	11.5442	9.72887	14.1829	11.5345
MFSD1	TAAGTTGAAGTCCAAACACC	0.312433	0.0624993	0.689354	0.852405	7.46098	8.52685	8.39003	8.3818	8.39398	8.73827
EPB41L3	AAGGTTAGGAATTTCTTGGG	0.312427	0.0624976	0.588143	0.791842	16.5439	14.9013	15.0768	15.5662	16.2091	16.8474
LGALS3BP	CAGATCTTTGACAGCCAGCG	0.312423	0.0624966	0.610534	0.806158	13.3811	15.3152	13.4997	15.6161	14.9934	13.2123
SCN3B	GTAGAACCATTCCACCACCG	0.3124	0.0624899	0.694727	0.855618	8.02866	9.02356	8.32694	7.28418	9.957	9.36743
OR14J1	CATTATCACCATCATTACCG	0.312386	0.062486	0.731433	0.875386	8.27195	5.87773	6.24521	8.53147	7.00463	5.52259
SEC23B	AGCTTATGGAGGCATATCTG	0.312379	0.0624839	0.732215	0.875884	6.00122	6.12609	5.86671	7.28418	5.84684	5.52259
VSTM2A	GATCTCCAGATACACCGAGG	0.312336	0.0624718	0.72787	0.873619	5.92012	5.96052	7.3807	7.88288	5.96262	6.29155
SMARCA2	ACACCTAGGCTATTCAAATG	0.312333	0.062471	0.590458	0.793328	18.0848	17.1365	20.1865	15.9154	19.8561	22.6496
ZNF713	TTCTGGTACTCCATCCTAGG	0.312313	0.0624653	0.724554	0.871729	6.4878	7.20229	5.92979	5.83732	7.00463	7.68968
DUSP10	TCTTCTTTGCCAAGTCATTG	0.312294	0.0624597	0.63436	0.82068	12.4079	13.9907	12.4273	15.7658	12.3305	12.1637
UNC13B	CTCACCAGATCACTGACAAG	0.312276	0.0624547	0.6751	0.844351	9.40732	10.017	8.95777	10.8265	8.50976	10.2063
GPANK1	GAGACTGCTGGAACCGCATG	0.31221	0.0624359	0.665836	0.839302	11.597	13.3284	13.7521	11.2256	17.8879	11.3248
FHIT	ATGTCCTTGTGTGCCCGCTG	0.312191	0.0624305	0.487256	0.723495	28.2219	32.1206	28.4504	32.0304	29.0027	31.5277
CYP2C8	GTTTCTCCCTCACAACCTTG	0.312172	0.0624249	0.703734	0.860899	8.59634	8.85799	8.26386	9.47942	10.7096	6.43137
OR56A1	ATGATGGATGGGTACCGCAG	0.31217	0.0624246	0.64367	0.826373	10.5427	10.9276	12.3012	11.1258	11.9831	12.3734
SSX2	CTGAGAGACACTCACCTTCG	0.312166	0.0624232	0.715351	0.866923	7.46098	6.37444	7.12837	8.28202	6.36785	7.20033
C5orf34	AAATGAAGTGCTAAAGACAA	0.312122	0.0624109	0.738868	0.879774	5.67683	5.96052	6.24521	5.23862	7.7572	5.73231
MID1IP1	ATCCGCAACGACATCGAGTG	0.312102	0.0624052	0.482539	0.720218	31.0604	30.3821	33.6863	32.8287	30.913	36.0017
CNPY4	CCTTAGAGAATTTATGTGAG	0.312096	0.0624034	0.677378	0.84557	11.8402	10.6793	10.1563	11.1757	8.74132	14.3308
PTPRH	CCAGGACAGATCTTCATGTG	0.312081	0.0623992	0.66047	0.836305	9.16402	10.5137	10.5348	10.0282	11.1148	10.4859
ZNF845	GAAGTCTACGATGGTACACA	0.312067	0.062395	0.703868	0.861019	7.94756	8.03014	7.82228	7.88288	9.957	6.92071
DYRK3	TGCAGAGTACATTTGAACAG	0.312029	0.0623844	0.6466	0.828083	11.1915	12.6661	10.3456	12.0239	10.8832	12.7229
HTR3A	AGGAGTGTCTTCATGAACCA	0.312009	0.0623787	0.612304	0.807333	14.0299	12.4177	15.4553	15.217	14.9934	13.6317
TCP11L2	CAACTATGTCATCAGTACGA	0.311983	0.0623711	0.708003	0.863122	6.5689	9.10635	8.01153	8.63126	9.26233	6.71099
DAPK3	TCGCGCACAAGATCGAGGCG	0.311976	0.0623693	0.568748	0.780031	19.2201	16.9709	16.8431	18.5098	17.5405	19.2941
IVNS1ABP	ATCCACCTACCACATAGAGC	0.311917	0.0623525	0.744203	0.882501	4.62256	6.0433	5.29896	5.3883	6.0784	5.17306
TXNRD3NB	TGAGGGCACGATTGAGTGTG	0.311853	0.0623343	0.547239	0.76504	21.4098	20.1168	21.1959	23.2495	19.1614	23.1389
ZNF775	GGGGAGAAGCCGTACCTCTG	0.311747	0.062304	0.735612	0.877872	5.83902	5.71216	5.23588	5.93711	5.73106	5.80221
ACTRT1	ACGGAGCTGATGACATGGCG	0.311687	0.062287	0.687807	0.851775	8.51524	11.0932	11.6703	8.28202	11.7516	13.0025
DHPS	GTGCTGCACAAGGTAGCGAA	0.311646	0.0622754	0.659574	0.835705	9.8939	12.2522	10.2825	9.97833	11.52	12.4433
ZNF609	GGGACAGTCAATTAGGACGG	0.311641	0.0622739	0.628883	0.817541	12.1646	12.7489	11.7334	12.1736	13.1409	12.9326
ANO8	GGGGACTCGCCTCTCATACG	0.311572	0.062254	0.736496	0.878344	8.83963	6.12609	5.92979	8.93061	7.06252	5.52259
DLX5	CAAAGAAAGTTCGTAAACCC	0.311555	0.0622494	0.591645	0.794231	17.5171	15.8947	14.446	15.5662	17.1932	17.127
KRIT1	ACTAAATACACATATACCCC	0.311554	0.0622489	0.701984	0.859816	8.43415	8.36128	8.57928	9.77877	10.0149	6.50127
CA9	CTGGGGGCGGATATCCACCG	0.311536	0.0622438	0.715823	0.86721	7.62317	6.45723	8.89469	9.72887	7.58353	6.64109
CALCOCO1	CAGGCTTAGAGACACAGTGA	0.311522	0.0622401	0.677718	0.845804	9.16402	9.3547	8.26386	9.42952	9.20444	9.22761
STUB1	GTCCCACCTCTCACGCTCCG	0.311521	0.0622397	0.625302	0.815287	11.3537	17.1365	14.9507	14.0196	15.3407	16.1483
RAB9B	GAAAGAATTTATTTACTATG	0.31152	0.0622393	0.816211	0.919359	2.67622	2.31798	1.70324	2.14534	2.72081	2.02728
OOEP	CAGGGCCGGATGCGAATCTG	0.311494	0.0622321	0.514678	0.742627	26.8433	25.7461	24.35	24.9458	25.7608	29.78
AKNAD1	ACAGCTGTGACCATACCCCT	0.311494	0.062232	0.554048	0.769626	22.6262	21.5241	22.5206	26.6421	19.5667	23.2788
TCEAL2	AAGGGAAAGTCAGAGATGCA	0.31148	0.062228	0.644659	0.827056	11.1104	13.6595	13.7521	16.0152	11.9831	12.0938
UMPS	GAAGCTTCGATGCAACTGGG	0.311462	0.062223	0.562021	0.77524	21.0854	16.9709	18.8618	18.9089	20.7245	19.8534
LOXL1	AGAACTACGACCCCGCGTCG	0.311459	0.0622219	0.708524	0.863391	7.13658	10.8448	8.1377	11.1258	7.98876	7.8994
UGT1A7	AGATAACTTACCATAGGCAC	0.311451	0.0622198	0.652223	0.831441	11.597	13.3284	9.84093	12.5727	12.6199	10.7655
FAM124B	AAGCTCCAGAGAATGCCCCT	0.311409	0.0622077	0.641352	0.824915	11.3537	13.8251	13.689	14.9176	14.6461	10.8355
ERMARD	GAAAAACAATCAAATCCTCG	0.311391	0.0622027	0.69215	0.854083	9.73171	9.52027	8.39003	11.2256	9.957	7.34015
SOCS6	GCGCATACTTTCAGCCACGT	0.311332	0.0621859	0.759306	0.890045	6.89329	4.55317	4.4158	6.5857	4.68905	5.10315
C5orf38	GACCAGACGCGAGGCCACGC	0.31131	0.0621796	0.51835	0.74514	21.9774	23.1798	23.6561	24.1975	24.7767	22.8593
EPPIN-WFDC6	GCAGCCACCATAGACAAACA	0.311288	0.0621733	0.682201	0.848409	9.65061	10.017	8.26386	10.8764	9.66755	8.31883
TRMT12	CCATGCCGTTGCCATGATCG	0.311245	0.0621611	0.530003	0.753174	21.1665	20.779	24.2869	23.2994	23.04	23.069
TAPBPL	CAAGCTCAGTCGTACTTTAG	0.311212	0.0621518	0.668928	0.840932	9.16402	10.017	9.52552	9.72887	10.7675	9.43733
KIR2DL4	TCTCTCCTGCGCGAACCGTG	0.311201	0.0621484	0.826393	0.924706	1.94634	1.98684	1.8294	2.59437	2.02613	1.25831
MAPRE1	TATTCAGAGCTGGAGCAACA	0.311167	0.0621387	0.789979	0.90647	2.59512	3.22861	4.03731	3.24296	3.93649	3.21568
UHMK1	TCATCCACATGGAACAACCC	0.311161	0.0621371	0.736873	0.878576	5.83902	7.78179	5.86671	5.23862	7.35197	7.82949
MAGEB18	TGAAACAGGTGCAATAGCAT	0.311104	0.0621209	0.523942	0.749127	23.3561	27.2363	23.9084	28.1888	25.703	23.4885
AP5M1	ATTTATGGACTCCTGATAGG	0.311029	0.0620994	0.6554	0.833186	11.9213	11.921	10.2194	12.5727	9.957	12.9326
ZNF354B	TAAATACAATCCAGGCAGGA	0.311013	0.0620949	0.764087	0.89278	5.19024	3.89089	4.4158	4.04122	5.21006	4.89343
FEZ1	AAATGATTCCGGTATCAACG	0.310983	0.0620864	0.593519	0.795317	19.3823	15.1497	14.8876	17.2625	16.9616	17.1969
FAM168A	GATACATGGCCGTCTGATAG	0.310968	0.0620821	0.620128	0.812174	13.7055	12.8317	15.8338	14.9675	13.0251	16.5678
PYROXD1	ACCAAGAGAATATCTTCCGA	0.310919	0.0620682	0.586843	0.791023	15.7329	15.398	16.4646	17.6616	15.8617	16.1483
OBP2B	AAGATGTAGTGGTCCCTCCT	0.310885	0.0620586	0.597198	0.797921	15.0841	15.6464	14.8876	16.6638	14.3566	16.5678
FLRT3	AACCCCAGGGAATTGTGCTA	0.310882	0.0620577	0.660925	0.836544	10.1372	9.76863	10.4718	10.5271	9.84122	11.4646
C14orf132	ATGAAAGCTCCCCCCATCAT	0.310868	0.0620538	0.695802	0.856114	8.27195	8.85799	9.39935	11.3254	8.39398	7.82949
ITGA2B	TCCACAAGGACAGCCATGGG	0.310864	0.0620525	0.553225	0.769161	21.4909	18.3783	19.3034	21.2538	21.1876	19.1543
TAP2	ATCCCCATATATGTATACCA	0.310861	0.0620517	0.701232	0.859441	8.10976	8.03014	8.57928	6.93494	9.43599	9.64705
TLX3	ACCCGGGAAAAGGACGTGCG	0.31083	0.0620429	0.519472	0.745921	27.8165	27.1535	29.2074	30.2343	24.9504	32.9957
BAG6	GAACTGAAGATCAGCCATGG	0.3108	0.0620343	0.50404	0.735286	31.3848	29.4715	29.7121	33.3276	27.2081	34.0443
DYNLT1	AGTTTGTTCTACTACATTTG	0.310715	0.0620102	0.498944	0.731902	25.789	25.6633	26.0532	27.5901	27.4975	25.7255
CCDC105	AGCTGACAGTATGCTTACAT	0.310685	0.0620017	0.607012	0.804125	13.9488	14.1562	13.7521	14.3688	14.125	15.2395
BPIFA1	TGGTCGGTGCAAGTCTGTTG	0.310674	0.0619984	0.632497	0.81948	13.7866	10.8448	14.0044	12.423	14.2408	13.9113
CDC42SE2	TACTTCATACTTACAGGCTG	0.310628	0.0619854	0.576581	0.784679	17.5171	18.2127	15.7707	17.6118	17.2511	18.8048
RUFY3	AGCCATAATTGCTGGTCTGT	0.310628	0.0619852	0.610789	0.806295	14.0299	13.08	14.5722	14.5684	15.3986	13.5618
CD69	TCATGACGTGTTGAGAAATG	0.310625	0.0619844	0.60863	0.805247	15.3274	16.3914	14.9507	14.0196	15.9196	19.0145
ART1	GCCAGCGTACTGGTCATCAA	0.310532	0.0619579	0.742656	0.881642	6.08232	5.96052	5.23588	6.98483	6.0784	4.75362
ICAM4	GGCTCCAAAATCACGCTGTG	0.310531	0.0619577	0.591929	0.794371	15.9762	14.3218	16.4016	17.1128	15.8038	15.8687
ARHGEF10	GAGGGCACCGCATAGCCGCA	0.310514	0.0619529	0.505929	0.73665	27.5732	24.1732	27.7565	26.8916	29.4658	26.7741
TIMM8B	GGCGAGCCTGAGGCGAACAA	0.310498	0.0619483	0.54816	0.765702	18.1659	21.2757	20.3758	20.9046	21.1297	20.4126
MARCO	CAGCCGCCAGAGTGTCATTG	0.310456	0.0619364	0.583443	0.788822	21.653	16.8054	21.5113	17.5619	22.6348	22.8593
FABP9	AGCAGACAACCGGAAAGTAA	0.310436	0.0619307	0.803213	0.912597	2.51402	2.31798	4.10039	2.54447	3.70493	3.28559
HYDIN	TCTAAGAGTTCGATGATCTG	0.310289	0.0618887	0.542151	0.761385	18.9768	21.5241	22.3314	21.1541	22.7506	21.8806
EVI5L	GCTCCATGAATGGCTCGCGG	0.310264	0.0618816	0.790081	0.906519	3.89268	3.80811	3.34339	3.09328	3.24181	5.31287
IMPAD1	GATTAATACTGAGGAACACG	0.310232	0.0618725	0.7324	0.876011	6.00122	7.86457	6.81295	5.43819	8.56765	7.68968
TRIM2	AGAGGCGCGTTAAGTCCCCG	0.310191	0.0618608	0.529405	0.75296	20.5177	22.2692	22.8991	22.551	22.5769	23.6283
KLF5	GCTGTCTGATTTGTAGAACT	0.31013	0.0618434	0.672214	0.84275	12.9756	9.68584	9.84093	13.0716	10.7096	9.85677
CC2D2B	TTTAGCTATCGGAAATAAGG	0.310126	0.0618423	0.804101	0.913059	3.1628	4.22203	2.52332	2.69415	4.80483	2.72634
MAPK6	CATACCTTATGGGAATAATG	0.3101	0.061835	0.698876	0.857947	9.8939	9.9342	6.81295	8.9805	8.39398	10.2762
THSD7A	CTGCGAGCCAGATAACGGAA	0.310072	0.061827	0.726889	0.873108	6.65	5.87773	6.74987	7.68332	6.42574	5.94202
STAT5A	ATCAAGCGTGCTGACCGGCG	0.310052	0.0618212	0.674023	0.843646	10.7049	9.27192	9.08394	9.13017	11.0569	10.1364
ADGRE1	TGCCACCTGCACCAATACAG	0.310047	0.0618198	0.769858	0.895484	4.29817	3.3114	5.10972	4.29068	4.45749	4.68371
CAPNS1	GCTTGGAGGCCTGATCAGCG	0.310041	0.0618182	0.628918	0.817572	12.9756	12.4177	14.7614	15.2668	14.6461	11.954
NRN1L	CGAGTGTCTCATCCGCTTGG	0.31004	0.061818	0.62122	0.812833	14.1921	15.2324	14.8245	12.872	18.0036	15.4493
BAMBI	AGATTTACACATATAACCAG	0.309974	0.0617992	0.757005	0.888911	5.19024	4.88431	5.42513	4.09112	5.84684	6.43137
WDR61	CTGGCCACAGGAACTCATGT	0.309967	0.061797	0.65716	0.834343	11.1915	11.2588	10.1563	12.0738	11.9252	9.78686
ENPP4	AGCCTGTCACAATACTGTAG	0.309966	0.0617968	0.582732	0.788455	16.1384	16.6398	16.5908	16.0651	17.2511	18.3853
ALG6	TCATAATCACCAAACATAGG	0.309954	0.0617935	0.770605	0.89594	5.02805	4.05646	3.65881	4.93927	4.16805	4.05456
LCE1B	AGAGACTGGAGGACACTTAG	0.309932	0.0617871	0.61748	0.810631	13.6244	14.0734	13.2474	15.0673	12.7936	14.8201
TBC1D24	GCTGCACTACAGCATCGACG	0.309893	0.061776	0.628151	0.817084	12.1646	12.335	13.3736	14.0694	13.1988	12.2336
HLA-DMA	GCAGCATCATTCCGTCCCTG	0.309832	0.0617588	0.673326	0.84332	9.16402	12.4177	11.3549	9.27985	12.7936	12.5132
GXYLT1	AACAATCTCTGCGAAGCACA	0.309825	0.0617568	0.583813	0.789032	18.328	16.3086	16.5277	19.5076	16.4406	17.2668
INS	GCACAGGTGTTGGTTCACAA	0.309822	0.0617559	0.663938	0.838212	11.9213	10.1826	12.0488	14.0196	11.8674	9.57714
OR51G1	AATACATGCAGGTGTCAGGA	0.309797	0.0617487	0.655009	0.833051	12.0835	11.5899	10.2194	10.2777	12.8515	12.2336
NAGA	ATTGATGACTGCTGGATCGG	0.309794	0.0617478	0.610444	0.806116	12.9756	14.9013	14.1937	15.2668	14.5882	13.9812
TTL	GAAGCACACCCTCTCTATAG	0.309723	0.0617275	0.618742	0.811488	12.7323	13.2456	13.7521	13.2712	14.6461	13.6317
INPP5J	CCACATAGTCCTTGCAATGG	0.3096	0.0616927	0.522222	0.747895	31.3037	33.3623	30.9106	38.7159	32.4181	28.0324
STON2	AGCACTGAAAGGGTTGATAG	0.30956	0.0616814	0.574031	0.783248	20.5177	19.7028	19.4926	24.397	19.1614	18.3853
LSM14B	TGCCGGCTGGACTACATCTA	0.309539	0.0616754	0.543288	0.762206	25.7079	23.9249	23.7823	29.3862	21.998	24.9565
FERD3L	CCTCTGCGACTTCGCACCCG	0.309515	0.0616684	0.478271	0.716735	35.0341	34.3558	32.1092	32.7289	36.0073	37.26
ACP6	GCAGGTCGTGTTTCGACACG	0.309481	0.0616589	0.63408	0.820466	13.3811	12.5833	12.4904	14.5684	11.4621	14.0511
SLC31A1	GTGATGGTGAGAAGGTTGCA	0.309465	0.0616543	0.53636	0.757273	23.5994	24.1732	20.9435	22.9502	26.1082	22.37
GLTSCR1L	AAGAGATCCCTTGTTGTACG	0.309338	0.0616181	0.647074	0.82839	13.1378	12.2522	12.3012	15.666	11.3463	12.0938
PLA2G2C	AACTGGTAGCTGTTCAACAC	0.309331	0.061616	0.656517	0.833835	11.1104	11.2588	12.1119	14.1692	11.1148	10.5558
C1orf229	CATTCGACTTCTTAGAACCG	0.309242	0.0615906	0.717511	0.868016	8.27195	8.85799	7.06529	10.4274	8.10453	6.36146
TMOD3	ACAGAATTGTGTGACCTCGC	0.309198	0.0615782	0.554163	0.769675	24.4104	21.1102	22.3944	22.102	27.4975	21.1816
WT1	ACGTCGGAGCCCATTTGCTG	0.309168	0.0615695	0.533886	0.755439	24.5726	22.2692	23.9084	26.9415	24.9504	21.6709
FBXL21	CCATCATCAGATGAAACATG	0.309165	0.0615688	0.786787	0.904648	5.02805	4.55317	4.10039	3.89155	7.06252	3.21568
FOXP2	TTGCTACAGCTCGTCACATG	0.309145	0.0615632	0.568406	0.7798	18.5713	18.7094	17.8525	19.1584	17.5405	20.9019
KCNQ5	ACAGACGATCTCAGTATGCT	0.30913	0.0615587	0.589423	0.792793	18.4091	15.8947	18.0417	19.6573	19.3351	15.4493
TKTL1	CGACCGATTTGTCCTCGCAA	0.309115	0.0615545	0.595707	0.796901	16.3817	14.8185	14.8876	16.5141	16.267	15.1696
CEACAM18	GGGAAACTACACTGTTCGGG	0.30907	0.0615417	0.526441	0.750865	23.6805	26.9879	24.7916	27.9393	23.2137	27.543
FLT1	TGGCCACTGTGTGATCACTG	0.309055	0.0615374	0.662758	0.837489	12.8945	10.3481	10.5348	13.5705	10.999	10.416
MARCH3	TCGTGGCAGATCCTGCACAT	0.309035	0.0615319	0.714296	0.866297	7.05549	7.78179	7.19145	8.88072	6.71519	7.27024
C1orf21	TGAGTATAGGATCAAACCAG	0.308983	0.061517	0.632037	0.819227	12.2457	11.8383	13.9413	14.3189	13.0251	12.3734
STAM2	GGGGCTTGTGTGGCAAACTG	0.308878	0.0614869	0.565759	0.777974	19.5445	16.8054	18.5464	19.0087	19.5667	18.7349
ATXN7L1	AAGGATCAAGGGATAAACCA	0.308863	0.0614828	0.660349	0.836203	9.8128	10.017	10.9764	11.0759	10.7675	10.3461
ATP5G1	ATTCACTGGGCTATTCAAGA	0.308819	0.0614701	0.760603	0.89093	4.54146	5.13267	4.73122	5.33841	4.05227	5.6624
CX3CR1	TGAATTTGCACATGGCATTG	0.308781	0.0614593	0.598208	0.79866	14.2732	15.4808	16.8431	17.2126	16.267	15.1696
CCDC33	AGGAAGGACTGATTCCACAG	0.308778	0.0614586	0.610795	0.806295	14.1921	13.7423	15.2661	16.4144	14.7039	13.9113
SMPD1	GGGGGAGGGAAGCTATTGAC	0.308775	0.0614577	0.769178	0.895092	4.70366	4.30482	5.23588	4.34057	4.11016	6.64109
ACOT6	ATCATATCCTTGTAATGTAG	0.308753	0.0614514	0.607528	0.804401	17.6793	20.779	18.5464	24.7463	17.7142	16.5678
TMEM130	GGAATAGTTATAATAGACCA	0.308738	0.0614472	0.715997	0.867288	7.62317	6.78837	9.08394	8.68115	6.48363	9.57714
GKN2	ATCAGCCCAAGCAACAATGG	0.308728	0.0614442	0.76832	0.89467	4.62256	5.71216	3.78497	5.68765	4.11016	4.75362
