## Supplemental Table S5 for "Neural G0: a quiescent-like state found in neuroepithelial-derived cells and glioma" (part 18 of 23)

### Sheet: Brunello_U5 (continued)
Table S5: CRISPR-Cas9 Screens to Identify and Validate Neural G0 Genes in hNSCs
PSTPIP1	CTGGATGAAACTGTCGATGT	0.30872	0.0614419	0.579988	0.787058	20.6799	25.0011	21.8898	18.8092	24.3136	27.7527
ARHGAP31	ATGACTGCGGACACGCGGAG	0.308699	0.0614359	0.560416	0.774073	19.5445	19.8684	19.808	18.3102	21.7665	21.9505
MDFIC	ATTTGGGGAAATCCTTCGGA	0.3086	0.061408	0.530941	0.75359	22.3829	22.3519	20.9435	22.7506	23.3295	22.3001
CCKAR	TGCAAAAGACCAGGCCCCCG	0.308586	0.0614039	0.5249	0.749769	22.9506	23.7593	24.2869	26.4925	24.8346	22.5797
ATRNL1	ATGAAGTTAACACTAAGACT	0.308504	0.0613807	0.573773	0.783082	17.0305	17.716	17.9155	19.1584	17.0195	18.8048
IL36G	CAGAAGATCATGGATCTGTA	0.308469	0.0613705	0.752838	0.886953	6.81219	7.61622	6.74987	4.73971	10.3622	7.06052
CENPB	GGGATCCTGGCCCTCTAGCG	0.308463	0.0613687	0.608522	0.805181	14.2732	14.239	14.2567	13.9697	15.6302	15.0997
CTRL	TCAAACGAGGCTCTGACTGA	0.308462	0.0613685	0.520357	0.746541	22.6262	23.1798	24.2238	25.2951	23.5032	24.3273
UGT1A4	CTCCACACAACACCTATGAA	0.308452	0.0613656	0.740904	0.88066	6.65	5.38102	5.29896	6.28635	5.32584	6.43137
NCOA2	TACACATGGAACCTCGCTCA	0.308419	0.0613564	0.701867	0.859755	7.62317	9.18913	9.39935	7.68332	11.1148	8.66836
WDR70	CAATGTTTGAACAAACTCGA	0.308363	0.0613405	0.825949	0.924476	1.94634	2.40076	2.2079	1.44686	2.1998	3.3555
CCDC103	ACAGAGGGTGGCTTCCTATG	0.30836	0.0613395	0.762389	0.891966	4.70366	4.22203	5.48821	4.14101	5.49951	5.59249
RNF112	ACATCCATATGCCCCTGGCG	0.308352	0.0613372	0.674126	0.843747	10.786	9.10635	8.95777	9.92844	9.78333	10.3461
NEDD4L	ATAACACAAAGACTACAACC	0.308339	0.0613335	0.732957	0.87627	6.24451	9.10635	6.18213	7.38397	8.91499	5.94202
MAP3K19	TTGCAAAACTAAGGGCCGCA	0.308329	0.0613307	0.664189	0.83832	9.8939	9.52027	11.3549	10.7766	11.2885	10.1364
ZNF320	GCAGTCTATGATGGTACACA	0.308325	0.0613295	0.632518	0.81948	11.1915	13.5767	13.4997	12.5228	13.604	13.9812
PRAMEF2	CTATCTCCCACTCTTCAGGG	0.308311	0.0613255	0.686861	0.851256	9.48841	8.36128	9.27319	9.27985	8.33609	10.8355
GRIK1	AATCTTTGTTGTCCACCGAG	0.308304	0.0613237	0.677764	0.845847	10.2183	11.8383	11.8596	14.9176	9.60966	10.6956
ERVV-1	GAAAAGAGCTAATCACATGG	0.308281	0.0613171	0.762778	0.892188	4.29817	5.13267	4.7943	4.93927	4.11016	5.87212
MCEMP1	AGACTATGAGAATATCACCT	0.308267	0.0613132	0.700442	0.85895	7.70427	9.9342	10.0933	8.73104	8.2782	12.2336
MGAT4B	TCATGAGGAAGCAGTAATCG	0.308261	0.0613113	0.693023	0.854521	11.1915	8.19571	8.95777	11.1757	10.1886	7.9693
DENND1C	CGTGACTGACGAGAACATCG	0.308259	0.0613107	0.741683	0.881045	5.51463	6.45723	6.62371	6.73537	7.7572	4.82353
KLHDC8A	GGAGATGTACAACATCGATG	0.308228	0.061302	0.702581	0.860208	8.83963	7.11951	10.9764	8.08245	10.8253	9.50724
MAP7D3	GAGCATAGTAGCATCCCCGG	0.308194	0.0612922	0.613839	0.808396	18.0037	17.0537	14.7614	14.1193	18.5247	19.4339
Non-Targeting Control	AAATACAAGCTATAGCGATA	0.308166	0.0612843	0.638756	0.823539	11.8402	11.6727	14.3829	12.872	12.3305	14.6803
FLVCR1	GCTGCAGAACGGGCCCAAAG	0.308153	0.0612805	0.755209	0.888141	6.97439	5.21545	7.31762	4.73971	6.59941	9.36743
ANKRD24	ATGCCTATGAGGAGATCGTG	0.308139	0.0612766	0.517373	0.74454	23.4372	24.256	25.6747	25.1454	27.0923	24.3973
METTL21B	AGGTGATCGAACTGGGTGCG	0.308076	0.0612588	0.526541	0.750868	22.0585	24.256	25.0439	25.345	23.04	26.2847
LRTM1	AAGTTTAAGGTCATGAGCCA	0.30803	0.0612456	0.664444	0.838519	10.9482	9.60306	10.9764	10.2777	12.3305	10.3461
DCTPP1	CCGCAGCAAACTCAGCATGG	0.308029	0.0612453	0.58018	0.787231	17.2738	17.1365	17.3478	19.2083	16.3827	18.3853
PMCH	AATACATTCAGGTTGGGGAA	0.307953	0.0612235	0.502806	0.734471	31.8713	30.9616	33.3709	37.5185	29.9868	32.786
FBXO43	GATACATTCAACCTTCTGCG	0.307928	0.0612165	0.648164	0.828939	10.7049	11.3415	11.2918	11.7245	11.4042	11.6743
TRMT61B	GCAGGCCCAGTCCGCTACCG	0.307915	0.0612127	0.700991	0.859269	8.35305	8.11293	7.82228	7.38397	8.62554	9.43733
LRRC32	GGGCATTGTGGCTTAAGTCA	0.30791	0.0612113	0.489119	0.724842	33.3311	30.796	29.5228	32.5793	30.6815	34.3938
DDRGK1	AAATTGGAGCTAAGAAACTG	0.307909	0.061211	0.632325	0.819406	11.5159	14.7357	13.4997	12.5228	14.3566	14.7502
FKBP11	TCCCGTCCGGACCCTCCAAG	0.307906	0.0612103	0.653972	0.83241	10.0561	14.1562	14.3198	13.8699	14.9934	11.3248
NFE2	ATGTTGCCATAGGAGTATGG	0.307906	0.0612102	0.537496	0.758093	22.0585	20.5307	22.836	21.653	24.082	22.7195
CLASRP	ACAGGCCACGACTTATGGCA	0.3079	0.0612086	0.57454	0.783537	17.0305	18.4611	21.3851	19.4577	18.6404	21.6709
GP1BA	CATGTGAAGTGTGAAATTTG	0.307848	0.0611936	0.746301	0.883616	4.46037	6.6228	5.74055	6.03689	5.38373	6.15174
CMIP	GGAGCCGCACCACCTAACGC	0.307791	0.0611774	0.79613	0.909475	4.05488	2.64912	3.34339	4.09112	3.76282	2.51662
ARHGAP44	GAGGGTCATGGACACAAACT	0.307762	0.0611692	0.676203	0.84508	9.8128	8.85799	9.77785	9.08028	10.1886	10.5558
CITED1	AGAGCCTATTGGAGATCCCG	0.307743	0.061164	0.750251	0.885645	5.43354	5.29824	4.73122	5.28852	5.73106	5.03324
COQ7	GCCCGACGCTGGTCCGACCC	0.307721	0.0611576	0.508097	0.737956	24.4915	26.1601	27.1887	28.2886	26.3976	26.5643
ZNF618	TGATGTAATATTGTTCACTG	0.307702	0.0611523	0.662967	0.83749	10.2994	11.0104	9.65169	11.1757	10.2464	10.7655
PNPLA6	CCTTGGGTCACATCAAACGC	0.307634	0.0611327	0.758795	0.889872	5.35244	4.88431	4.35272	5.18873	5.49951	4.40409
TTC39A	AGTATTGTGAGGACTGAACA	0.307624	0.06113	0.634467	0.820754	13.0567	12.8317	11.5442	13.7701	12.5041	12.5831
TCEB3B	CAACGACCGAGAGACTCAAG	0.307569	0.0611144	0.656907	0.834132	10.8671	12.335	12.932	11.2256	11.52	15.3095
HSD17B11	AGGAATAAAAAGCTTCACGA	0.307555	0.0611102	0.813024	0.9178	2.43293	1.98684	3.15415	2.04556	2.83659	3.21568
CXCL11	GTTACTTGGGTACATTATGG	0.307469	0.0610859	0.600619	0.800074	14.4354	17.5504	14.8245	16.1649	16.7301	15.7988
SLC7A6	TGGGCAACATGATCGGCTCA	0.307448	0.0610798	0.70441	0.86137	6.7311	8.2785	8.76853	8.43169	7.69931	8.80818
MBIP	AATCAATGAAAACAACGTCA	0.307417	0.0610711	0.773757	0.897573	5.83902	4.22203	4.98355	5.53797	3.47337	6.7809
MCM8	ACAAACATACACGCCACGTG	0.307383	0.0610612	0.662319	0.83726	9.24512	10.762	12.2381	11.4751	10.8832	11.4646
C9orf57	CTAATGACTTACCACCTAAG	0.307374	0.0610589	0.684921	0.850141	9.00183	12.7489	8.51619	10.0781	10.2464	11.1151
EVPL	CCCTACACAGACCTACCGGG	0.307368	0.0610571	0.739612	0.880075	7.21768	5.79495	5.29896	7.13451	5.78895	6.01193
PPAP2A	ATACCTTATGCGTTATTAGG	0.307346	0.0610509	0.751497	0.886277	4.62256	5.13267	5.42513	5.28852	5.09428	5.52259
TMEM222	CCTGCTCAGGTCTATGCTAG	0.307343	0.0610498	0.702041	0.859846	7.78537	8.69242	8.95777	10.4274	8.62554	7.34015
THRAP3	TGGGGCCAATATAACCGAGG	0.307341	0.0610492	0.750783	0.88591	7.13658	4.88431	5.67746	4.88938	6.30996	7.41005
SERPINA9	GAAGAAGATGTTCTGACTCG	0.307335	0.0610476	0.501049	0.733307	39.0079	33.8591	34.254	35.3732	34.3864	42.2233
FUCA1	AAGAAGCGCGCAGTGAACTG	0.307305	0.0610392	0.59546	0.796687	17.8415	16.8054	14.8245	18.5098	16.1512	16.6377
SBK2	TCTGACGATGGGTGACCAGA	0.307304	0.061039	0.598713	0.798963	16.7872	15.8119	18.231	17.1627	20.3771	15.5192
SLC51A	CCCTTTGCCCCATCAAGAGG	0.307214	0.0610133	0.593185	0.7952	16.5439	14.8185	15.96	16.4144	15.9775	17.0571
C8orf87	AGTGGTCAACTGGAGAGTCA	0.307118	0.0609857	0.554883	0.770098	19.7067	20.1168	21.9529	21.7528	19.6246	23.3487
REC114	GTTGAAGATTGTAAGACGCG	0.307113	0.0609844	0.724382	0.871629	8.02866	7.53343	5.80363	6.53581	7.58353	8.10912
SMARCD3	GCTGCAGGACTCCCATGACA	0.3071	0.0609808	0.815142	0.918839	1.62195	2.64912	2.83873	2.69415	2.1998	2.58653
TRIM26	TGAACCACCTGAGTACCCTA	0.307092	0.0609785	0.748126	0.884548	7.21768	6.0433	7.19145	9.5792	6.71519	4.82353
IGFBP7	GACGGCACCACCTACCCGAG	0.307075	0.0609735	0.643647	0.826361	12.0024	11.5071	13.2474	11.525	12.7357	14.4007
C15orf54	AGTGCAGGAACAGATTTGAG	0.307064	0.0609706	0.743584	0.882119	5.51463	5.96052	5.74055	5.03906	6.19418	6.8508
OR1F1	AGGAGTCTATGCTTACGGAC	0.307027	0.06096	0.557292	0.771925	24.4915	25.6633	22.5837	28.4881	20.7823	26.3546
LAMTOR1	TGCTCATCAGTGCGAGCGGA	0.306991	0.0609498	0.673508	0.843412	9.56951	10.017	9.39935	9.87855	9.49388	10.9054
SKP1	TGTTGTTGTAGGTCATTCAG	0.306945	0.0609366	0.609859	0.80584	16.3006	17.0537	14.1306	14.5185	16.7301	18.3154
PGAM2	GCTACACGTCAGTGCTGAAG	0.306907	0.0609259	0.573928	0.783167	16.7061	20.1995	18.6725	18.0109	20.0298	20.0631
SP3	ATAGCTTGACTACATCTAGT	0.306868	0.0609146	0.718347	0.868372	6.40671	6.95394	7.25454	6.93494	7.1783	7.47996
RELB	CGGTGCAGTCTTTCCCCACG	0.306821	0.0609012	0.597268	0.797987	15.0841	16.1431	15.8338	17.6118	15.5144	15.8687
TRIB1	CCGGGACACATGCTCGCGCT	0.306711	0.06087	0.807663	0.914918	3.4061	2.56633	2.14482	2.79393	2.60503	3.00597
APOH	TTCCCATCAAGACCAGACAA	0.306677	0.0608602	0.751791	0.886365	4.70366	5.46381	5.36205	5.3883	5.96262	4.82353
THNSL2	TGTCCAAGGATGGCGTACAC	0.306625	0.0608456	0.634863	0.82099	12.0024	14.8185	12.8689	15.3167	13.1409	12.7229
C4orf32	AACAAAAACCTTATCAACAT	0.30662	0.060844	0.736501	0.878344	6.4878	5.13267	6.56062	5.93711	6.83096	6.29155
PLP1	GTGTTGAAGTAAATGTACAC	0.306554	0.0608254	0.618329	0.811153	14.3543	18.875	15.5815	16.8135	19.5088	14.3308
SNRPN	TTCTCAGGTAATGACTCCAC	0.306531	0.0608187	0.614342	0.808559	15.003	14.9841	12.932	14.4686	14.9355	15.2395
MIOX	ACCTGTATCGAGGATCCTGG	0.306494	0.0608082	0.635193	0.821193	12.6512	12.5005	13.5628	13.1215	15.1671	12.0938
PLEKHM2	AGGAATGGACCATCTCCGAA	0.306486	0.0608058	0.723463	0.871271	7.78537	6.37444	6.87604	7.63342	8.10453	6.08184
MYT1	GGTGACTTCGACGACCTCCT	0.306401	0.0607818	0.68161	0.848139	10.3805	12.335	10.7241	10.9263	9.32021	14.8201
ZNF284	TAAGTGTGATGTGTGTAGTA	0.306399	0.0607813	0.635169	0.821193	13.3	11.921	11.9227	12.6226	13.0251	13.0725
STMN4	GAACTCGGGAACCCCATCAA	0.306349	0.0607669	0.539918	0.75959	28.6274	25.5806	25.8009	28.538	23.5032	31.5277
OR1F1	GAGGTCATAATCCTTAGTGA	0.306344	0.0607654	0.648041	0.82887	13.3811	12.1694	11.4811	11.1757	13.0251	14.5405
PLSCR1	ACATAACCTATTGGTACACC	0.306323	0.0607596	0.712484	0.865472	7.46098	7.78179	7.88536	9.32974	6.83096	7.8994
PPEF2	TTGTAGGAGCCAAGCCGAAG	0.306299	0.0607527	0.739865	0.8801	5.75793	7.78179	7.31762	7.43386	9.03077	5.17306
THEMIS	TTGACTTCGACATCTAGACT	0.306269	0.0607442	0.691379	0.853584	7.78537	9.52027	9.71477	10.4274	9.3781	8.31883
SLC35F1	TTCGTCGTAAAATTGCCAGG	0.306255	0.0607402	0.486494	0.722802	29.2762	32.5345	30.6583	33.1281	31.6656	31.5277
RBMY1D	GATGGTTATGCAACTAACGA	0.306207	0.0607265	0.724422	0.871638	7.37988	6.45723	7.0022	7.48375	6.0784	8.24893
HIST1H4H	TAGCTGGCTTAGTGATGCCC	0.306189	0.0607214	0.701098	0.859359	9.08293	8.94078	8.83161	11.3254	7.52564	9.0179
Non-Targeting Control	CGTCATATACACAAACGCCC	0.306141	0.0607077	0.759383	0.890115	4.05488	6.6228	5.80363	5.18873	5.09428	7.06052
PARPBP	AAAAAGCTCATTACCCGAGC	0.306135	0.0607059	0.615517	0.809168	14.111	13.08	14.5722	14.6681	14.8197	14.121
SLFN14	AGATTGTATAGAGTACCACG	0.306127	0.0607038	0.700704	0.859081	8.27195	7.53343	8.95777	9.67898	8.16242	7.9693
TNFRSF11B	TGAAGAATGCCTCCTCACAC	0.306126	0.0607034	0.580722	0.787485	17.1116	16.3914	19.1141	17.8113	17.9458	19.4339
ANKRD27	CAGCACGGCTACTGACTATG	0.306124	0.0607029	0.583316	0.788749	15.814	18.9578	19.1141	17.512	20.1456	18.7349
ADGRG5	CTGGGGCACCCGCTTCAGAG	0.306101	0.0606963	0.646881	0.828292	14.0299	11.921	11.6073	14.5185	13.0251	11.3248
TMCO4	CGATGACATTGGCGACACTG	0.306092	0.0606937	0.57188	0.781957	18.1659	17.9643	17.8525	17.8612	19.7403	18.7349
SQSTM1	TGGCTCCGGAAGGTGAAACA	0.306085	0.0606918	0.669766	0.841476	9.48841	9.68584	11.5442	11.4751	10.2464	10.416
ASAH2B	ATGTAAGCAGATAATGCGTG	0.306065	0.060686	0.751558	0.886277	4.94695	5.21545	6.18213	6.68548	5.44162	4.89343
PAK1	GGGCGTGGAGCAATCACTGG	0.306059	0.0606844	0.7135	0.865927	7.54207	7.36786	8.83161	6.83516	9.60966	8.52855
FAM212A	GTGTCCCGACCACACAACTG	0.306044	0.06068	0.617604	0.810724	13.1378	16.3914	15.0768	14.4686	17.2511	14.8201
PCP4L1	AAAAGCTGGCAATGTCAAGA	0.30601	0.0606702	0.734354	0.877102	8.35305	5.38102	6.05596	6.83516	6.77308	6.99062
SPG11	TTTAAATGTAGGCAACACCC	0.306009	0.0606702	0.755713	0.888388	4.94695	5.21545	5.61438	5.43819	4.51538	6.64109
ORC3	TGGATTACCTGTCGACCTAG	0.306006	0.0606693	0.690792	0.853268	8.75854	8.94078	8.39003	8.28202	9.20444	9.78686
IL22RA2	ACTTACCTGCTACACCAGTA	0.306002	0.060668	0.551305	0.767771	21.1665	19.2889	20.8174	20.256	21.477	22.37
YWHAB	AGAGTACCGTGAGAAGATAG	0.306001	0.0606678	0.724172	0.871578	8.27195	8.69242	5.80363	8.13234	6.77308	8.66836
ATOH1	GAGCTGCTACAAACGCCCAG	0.305991	0.0606649	0.550601	0.767253	23.275	19.8684	23.9715	25.2452	21.2455	23.6283
LTV1	GTGTGCACTGAAGGTACTTG	0.305974	0.06066	0.635556	0.821459	12.8945	11.6727	12.4273	13.2213	12.562	12.7928
CADM3	AGAAGACTGACAGTTTAGGG	0.305972	0.0606596	0.574233	0.783378	21.653	22.6831	19.5557	25.9437	20.3192	19.8534
KLK5	CTGGGTGTGCATATCGCAGT	0.305949	0.060653	0.708753	0.863516	7.05549	7.94736	7.44378	7.88288	7.81509	7.68968
FUT9	CCATCACCGAGACATCAGTT	0.305939	0.0606501	0.559091	0.773282	19.2201	19.8684	21.3851	22.9003	20.1456	19.9932
HBS1L	TTGTTTAAGGGGAGTAACCA	0.305883	0.0606342	0.46837	0.709087	37.386	39.2401	38.6698	37.3689	41.5068	41.5942
KLHL33	CAGCTGGTGCAACAGATCTG	0.30587	0.0606304	0.63438	0.82068	13.4622	12.6661	13.6259	15.6161	12.2147	13.5618
CSF3	CCAAGGTGGGACCCAACTCG	0.30585	0.0606249	0.564182	0.776926	18.8146	19.7856	17.9155	19.4577	19.2772	20.133
NKTR	GATGTGCGAGTTATTGACTG	0.30583	0.0606192	0.647923	0.828788	13.1378	11.2588	10.9764	12.5228	11.6358	12.653
MCOLN1	TTTGACAACAAAGCACACAG	0.305796	0.0606096	0.800611	0.911285	3.56829	3.22861	3.34339	3.54231	4.68905	2.237
ASCL1	GCAAAGAAACAGGCTGCGGG	0.305792	0.0606084	0.738832	0.879774	8.02866	5.87773	5.42513	6.78527	5.96262	7.34015
CCDC50	AACACTTCACCACTGATCGT	0.305789	0.0606075	0.644802	0.827165	11.8402	11.176	13.5628	12.5228	11.9252	13.9812
CEACAM1	TGCCATTCAATGTTGCAGAG	0.305777	0.0606039	0.664156	0.838306	12.0835	10.3481	10.2194	10.577	10.8253	12.7229
SLX1A	TGTGCGCCAGCACGCGCAGG	0.305724	0.0605888	0.564285	0.776998	21.4909	18.3783	21.1959	21.8525	19.1035	22.9292
RBP3	CCTGAAGGACTACTACACGC	0.305708	0.0605844	0.689191	0.852311	9.65061	8.85799	9.9671	11.6746	8.45187	9.50724
KIAA1045	ACCGCCACCAAGCAGCCAAG	0.3057	0.0605822	0.781035	0.901417	3.08171	5.29824	4.03731	3.89155	4.34171	4.75362
NFXL1	TCACATGTGTGATTACCACA	0.305692	0.0605797	0.57195	0.781976	19.3012	19.8684	18.9249	20.705	17.7142	22.2302
ERV3-1	GGATACGACATCCTTGCCAG	0.305648	0.0605672	0.510033	0.739354	25.3835	26.7395	29.7751	28.7875	29.4079	27.4032
TMEM170A	AGAGGGCCAGTAATCCAGCA	0.305483	0.0605202	0.527742	0.751729	33.1689	28.2297	29.8382	27.4404	35.7178	32.1568
RHBDL2	GGTACACCAGCCCCACACGG	0.30548	0.0605196	0.740542	0.880538	5.67683	5.71216	5.80363	5.58787	6.36785	6.01193
SYT17	GAGTCGAGGGAGTACAGGTG	0.305469	0.0605163	0.612575	0.807543	15.003	15.9775	13.689	16.7137	14.6461	14.9599
DHH	GAAATGCAACTGTGCGCCTG	0.305459	0.0605136	0.653541	0.832197	12.0835	11.0932	12.3643	13.0217	10.5359	13.6317
OXNAD1	TTACCGTATTGTGAACCCAG	0.305418	0.0605017	0.576066	0.784369	18.1659	18.7094	17.0324	17.6118	19.1035	19.5038
GBP1	TTTAGTGTGAGACTGCACCG	0.305395	0.0604951	0.734979	0.877527	5.67683	8.11293	5.80363	6.63559	7.1783	6.50127
NUCB2	CTATCTTCGCACTTTCCACA	0.305386	0.0604928	0.781416	0.90156	4.13598	3.3114	3.91114	4.14101	4.05227	3.63512
TRIM66	TGAAGGTGGACAAATGTCCA	0.30538	0.060491	0.603887	0.802044	15.4896	14.239	16.0861	15.7658	16.9037	15.1696
EID2	GTGGACGAAGAGGGTCCCGA	0.305378	0.0604905	0.806722	0.914379	2.43293	3.3114	3.15415	3.54231	2.14191	3.63512
ARHGEF2	GCGGAACCGAACCCTATCCG	0.305332	0.0604772	0.741871	0.881109	5.67683	6.0433	5.48821	5.63776	6.54152	5.73231
SH3PXD2B	GTTCTTTGAGACAAGACCTG	0.305326	0.0604757	0.557833	0.772376	19.5445	20.4479	20.6281	20.4556	19.8561	23.1389
RPRML	GCGACCTTCCTGAACCACAG	0.305325	0.0604753	0.714429	0.866322	8.10976	7.61622	6.49754	7.88288	7.40986	7.75958
EPHX4	AACATAAATTCTGGGAACCA	0.305323	0.0604749	0.682059	0.848367	8.67744	9.76863	10.8503	11.4751	9.89911	9.15771
HDGFRP3	AGTAAAGTTTACTGGCTACC	0.30526	0.0604568	0.733262	0.876404	7.37988	6.6228	6.93912	6.08678	6.59941	9.36743
NIPA2	CAAGGCCACAATGACCACAA	0.305235	0.0604497	0.727437	0.873375	7.46098	7.03672	6.24521	6.18657	8.22031	7.20033
EPHX4	CCCGCAGTAGCAGTAGACCA	0.3052	0.0604397	0.579733	0.786823	20.1933	19.2061	18.231	17.7614	19.6824	22.8593
NAGLU	TGCATGCTGCACAACTTTGG	0.305188	0.0604363	0.57737	0.78516	21.3287	23.0142	20.8174	26.9415	19.5667	21.0418
RAB3D	GCCCACAGTACTGACGAAGG	0.305178	0.0604335	0.589439	0.792794	19.0579	21.6897	21.1328	20.5055	25.9924	17.896
POU4F1	ACGGCACGCTGTTCATCGTG	0.305132	0.0604205	0.656895	0.834132	12.0024	13.9079	11.9858	14.8677	14.0093	10.2762
ACOT1	AGCCCGAGAAACCCTTGGTG	0.305095	0.0604098	0.832186	0.927446	2.02744	1.57291	1.76632	1.89588	1.56302	2.16709
TBC1D31	TATTGTGGACTATCAAACAC	0.305068	0.060402	0.692969	0.854491	11.4348	9.52027	7.82228	10.7267	8.91499	10.1364
SLC16A1	TATCCATGACACTTCGCTGG	0.30504	0.0603943	0.673692	0.843436	9.08293	12.2522	11.4811	11.1258	10.0728	13.2123
S1PR2	GCAGTAGATGCGCACGTACA	0.305016	0.0603873	0.531825	0.754097	23.8427	21.6897	24.5393	24.4968	23.1558	25.6556
CYP20A1	GTTTGACCTAGTGTGTACCT	0.304994	0.060381	0.674449	0.844	12.4079	8.60964	12.3643	11.8742	10.3043	12.8627
UBE2U	TAAGTGAAGATATGATGGAA	0.304959	0.0603711	0.662495	0.837409	10.0561	10.4309	10.7872	10.9263	10.8253	10.9054
SPATA17	TAGCCAATCAGTAAGGCTGG	0.30493	0.060363	0.572997	0.782603	17.1116	19.2061	18.6095	18.3601	18.9299	20.133
SLC39A11	CGTGGCCATCTCAACTGCTG	0.304893	0.0603524	0.502762	0.734421	32.9256	28.892	34.3802	32.5793	31.7814	36.4211
IFIH1	CAGTGTATAATAACATCATG	0.304814	0.0603297	0.598328	0.798709	16.5439	19.7028	21.7005	17.7614	19.3351	23.9079
CRABP1	CCTGCAGAGTTTAGCCACTT	0.304807	0.0603278	0.557075	0.771782	20.6799	21.3585	19.4926	20.5055	23.1558	20.3427
NTM	CAGCATCGAGATCCAGAACG	0.304737	0.060308	0.639468	0.823899	11.3537	14.3218	13.6259	12.2733	14.3566	14.5405
MROH5	TCACGTCCAAGTAGCCATTG	0.304734	0.0603071	0.46026	0.703317	39.5756	45.2006	43.5903	43.5055	45.4433	45.0196
ZFP62	TCACAAAGGAATCCACCTTG	0.30462	0.0602745	0.640402	0.824324	11.3537	13.494	12.5535	13.1215	12.1568	13.7715
TINF2	CAATGGGCCTCCACTAGGGG	0.304602	0.0602693	0.684905	0.850141	11.3537	8.77521	10.0933	8.88072	10.8832	11.954
CYP2R1	CAGGATGCCAATCCATGGAA	0.30457	0.0602604	0.571311	0.781656	20.4366	21.1102	18.294	21.5532	18.4089	22.3001
MAP3K13	TGCCCATGGACAACTCTACG	0.304551	0.0602549	0.724337	0.871629	7.29878	8.19571	5.92979	6.93494	7.40986	7.8994
EGLN1	ATGCCGTGCTTGTTCATGCA	0.304526	0.0602477	0.614112	0.808519	15.2463	15.6464	16.4646	17.8113	13.7777	17.896
OR56A5	CAGGGAAGCTGATTGATCTG	0.304483	0.0602356	0.65057	0.830482	11.8402	12.0038	10.9764	12.1237	11.2306	12.9326
EML1	GAATAAGCTATGCAGTTCAG	0.304465	0.0602305	0.669488	0.841282	10.4616	11.5071	9.46244	10.128	11.52	11.0452
SP100	AGTCAAGCATCTGACATGAT	0.304429	0.0602201	0.641309	0.824915	11.7591	13.1628	14.3198	12.6226	15.5723	12.8627
FLII	AGAACTCGGAGTAGTCAAGG	0.304381	0.0602065	0.689053	0.852251	9.56951	8.69242	8.64236	9.97833	8.56765	9.43733
AZI2	TAATATGCAGCATGCATACT	0.304371	0.0602037	0.487725	0.723832	34.953	37.2532	41.067	39.8634	36.5862	42.0835
SULT2A1	AGGTGGGAGGAGAATAAACG	0.304267	0.0601741	0.716443	0.867416	8.83963	8.2785	7.44378	7.98267	10.5359	6.92071
CCL18	CTTACATGACACCTGGCTTG	0.304254	0.0601702	0.512884	0.741367	25.2213	24.8355	26.1794	26.5424	26.2818	26.7741
EXTL3	AAATGAACCTCGGTAACACG	0.304174	0.0601477	0.6814	0.848013	10.0561	8.94078	12.4273	9.97833	10.5359	12.653
BCL11B	CCAGCAGCTCGCTCACGCCG	0.304171	0.0601466	0.570853	0.781304	18.0037	19.7028	17.7263	19.2083	19.4509	19.0145
TTC39B	TATCACATGATGCAAAGTGA	0.304156	0.0601425	0.70023	0.85884	7.86646	13.6595	13.4367	9.5792	14.2987	12.8627
MARCO	GGTGAACTTCTCCCTAGCTG	0.304116	0.0601311	0.697979	0.857509	8.19085	8.03014	9.33627	9.47942	9.26233	7.8994
IL10RB	TGAGAAATCACATTCCGTCA	0.304091	0.0601241	0.557915	0.772469	22.9506	24.9183	20.5019	20.9545	25.5872	24.6769
ZC2HC1C	GAAGTCGTGCAGTACAGGTG	0.304084	0.0601219	0.500892	0.733242	33.8988	35.5975	40.4361	38.0673	35.0811	42.0136
MDC1	AGAGGACATGCCCCAACGTG	0.30407	0.0601181	0.632728	0.819599	12.8134	17.716	14.1306	17.1627	15.5144	13.5618
ZIC3	TGAAAGACTTGCCCTCCCGG	0.304058	0.0601145	0.550236	0.767021	22.7884	21.7724	21.1959	22.3016	21.0718	25.306
ZASP	AGCTGTCAGCGATAACAGAA	0.30403	0.0601065	0.704346	0.861358	8.83963	8.60964	8.57928	9.97833	9.957	6.99062
PSMC3IP	GAGTTAAAGAAGGAATGCGC	0.304018	0.0601032	0.767586	0.894355	5.43354	6.0433	3.84806	6.13667	5.09428	4.47399
CCDC50	CAAGGAAGTTGTATATGGGA	0.304011	0.0601013	0.628265	0.817164	12.8134	13.1628	13.6259	13.1215	13.7777	14.5405
FAM127A	GGTATCGCCGTCAAACGTCT	0.303998	0.0600974	0.7122	0.865345	7.94756	7.20229	8.07461	7.03472	8.8571	8.45865
TCP10L	CAAAGAGGGCACCCACCCAG	0.30398	0.0600924	0.717534	0.868022	8.43415	6.54001	7.44378	6.98483	8.16242	8.31883
CYB561A3	GCTTATGGTTGCTGGCATGG	0.303955	0.0600852	0.64628	0.827876	13.8677	13.4112	11.6703	11.5749	14.125	14.9599
SIGLEC1	GCCCTCGAGAAGCTCCACCG	0.303927	0.0600771	0.68435	0.849837	9.975	9.02356	8.64236	9.5792	9.78333	9.36743
PRPH2	CCAACTCATTGATAGGGATG	0.303896	0.0600683	0.592598	0.794768	16.5439	16.6398	16.2123	16.2148	17.0774	18.3154
OR8J3	AGTGCTCTATGTGCTGACCA	0.303878	0.0600634	0.641643	0.825076	13.6244	11.4243	14.1937	12.1736	14.8776	14.121
DUOX2	GTGGCCAGCAGCATCCAACG	0.303866	0.0600598	0.485129	0.722051	31.2226	31.4583	33.3078	33.178	32.5918	34.5336
SLX4IP	TGGAAGTTCGCAAACAGCAC	0.303835	0.0600509	0.6857	0.850652	9.08293	8.77521	11.3549	11.2755	9.957	9.29752
GJD3	GTAGACGACGAACAGCACCG	0.303812	0.0600446	0.551831	0.768113	21.1665	22.2692	23.5299	25.8938	21.4191	22.4399
MRPL24	AATCTCCACTCGATCTCAGT	0.303795	0.0600398	0.614727	0.808725	13.7055	19.0405	18.5464	19.6573	18.0615	15.659
HSPB7	GCAGGCAACATCAAGACCCT	0.303764	0.0600308	0.726903	0.873108	9.32622	7.11951	7.88536	6.88505	10.999	7.47996
KCNJ12	CATCTTGCATGAGATTGACG	0.303744	0.0600251	0.634128	0.820492	11.3537	14.1562	14.2567	14.1692	13.604	13.7715
NMU	ACAGCTACAGTTGTGGAATG	0.303707	0.0600145	0.593394	0.795258	18.328	17.9643	16.7801	17.1128	17.1932	21.1816
KANK4	GCCTGGGGGGCATTACCAAG	0.303678	0.0600064	0.642204	0.825461	13.3	11.7555	11.9227	13.5206	12.7936	12.0938
MAGEA10	CAGGCTATCTGAGCACTCTG	0.303636	0.0599944	0.501748	0.733759	33.7366	32.9484	38.4175	34.3754	40.2332	35.3026
KHK	TTGAGCCCATGAAGGCACAG	0.303634	0.0599939	0.65137	0.830962	12.9756	12.1694	14.0675	15.5163	14.3566	10.8355
GK	TTACCCACAGCATTGTAGAG	0.303632	0.0599931	0.620081	0.812173	14.5165	13.5767	14.9507	14.6681	16.4406	13.7715
HSD3B2	AAGACCCACATATATCTATG	0.303614	0.0599881	0.611858	0.807009	16.1384	13.8251	14.8876	16.3645	14.7618	15.5891
PLXNA3	CCTGTATGAGACAGTCCCCG	0.303607	0.0599862	0.700341	0.858872	11.0293	9.3547	7.50687	8.58137	9.72544	10.6956
MYO1C	CAGCATATGGAGCGTTACCG	0.303599	0.0599837	0.712515	0.865482	7.29878	7.699	7.31762	7.43386	7.81509	8.03921
ARPC5	GTCGTCGGCCCGCTTCCGGA	0.303549	0.0599695	0.77382	0.897618	4.29817	4.55317	3.84806	4.14101	4.3996	4.68371
OR9Q2	ATAACCGAGAAGGCCCGCTG	0.303529	0.0599638	0.553751	0.769421	22.3018	20.6962	21.1959	23.7983	20.2034	22.8593
MRC2	CGAAACCGGCTATTCAACCT	0.303507	0.0599577	0.654179	0.832543	11.678	10.762	11.2288	11.3254	11.8674	11.954
POLR1E	ATGAGCTCGAAATTTGATGA	0.303497	0.0599548	0.588389	0.792001	16.3817	17.716	16.9693	18.3102	18.351	16.4279
CDS1	TAACACTTGATATTGGAACA	0.303486	0.0599515	0.632946	0.819663	13.4622	12.9972	13.7521	12.8222	13.5462	15.7988
NHS	TTGCTCTGTCACGAAAACAC	0.303474	0.0599483	0.797932	0.910415	3.00061	4.05646	3.65881	3.89155	2.60503	4.75362
MIPOL1	GGATAGAATCTACAAGACCA	0.303461	0.0599446	0.678021	0.846013	10.4616	9.10635	10.5348	9.37963	11.52	10.6257
ADAM20	TAAGGGCAACCAAGGACTCA	0.303457	0.0599434	0.500554	0.732984	31.7091	27.6502	28.9551	30.9328	31.434	29.5703
CSDE1	TTGAAGTATCATCGGACCGA	0.303445	0.05994	0.639711	0.824056	11.3537	14.5702	13.6259	12.6725	14.8197	13.8414
C18orf63	TGGAGATTTCCAGAGACACT	0.303394	0.0599255	0.70779	0.863057	8.27195	7.94736	8.26386	7.28418	9.66755	8.66836
UQCRB	GCTGCAGGATTCAATAAACT	0.30337	0.0599186	0.741143	0.880833	6.00122	5.38102	6.18213	6.33624	5.73106	6.29155
MYO1E	GTGGGGCGTACATTTCATCA	0.303368	0.0599181	0.697298	0.857014	10.4616	8.69242	10.2194	12.3232	8.10453	10.1364
CLIC4	TTCCTTGATACTCACTTGGG	0.303364	0.0599169	0.51418	0.742387	27.411	26.1601	29.0181	30.9328	27.2081	27.9625
PRSS50	TGATGTTATCTACTCAGTGA	0.303362	0.0599164	0.735613	0.877872	6.16341	6.45723	6.81295	7.83299	6.6573	5.6624
ALDH8A1	TGCACGCAGATGGACCACCT	0.303344	0.0599111	0.509233	0.738828	28.0598	34.0246	28.3242	30.7333	32.1287	31.1781
HAVCR2	GACGGGCACGAGGTTCCCTG	0.30334	0.05991	0.730853	0.875272	6.97439	7.53343	8.95777	10.5271	7.52564	6.29155
OR52N5	CAGCAATACACCCCTCAGGA	0.303338	0.0599096	0.552547	0.768744	21.8963	19.2061	22.3944	22.4512	22.6348	21.1816
DNAJB14	CTTGGAGTTACGAAAGATGC	0.303271	0.0598903	0.741561	0.881014	5.10915	6.37444	6.30829	6.53581	6.13629	5.87212
INSC	GACCGACAACAGCCACTCAG	0.303247	0.0598836	0.566357	0.778477	20.9232	18.7094	20.0604	22.1519	21.0139	18.8747
SLC16A7	TACCACGCTGCTACTAAAGG	0.303218	0.0598753	0.600591	0.800074	16.5439	15.8947	16.0231	15.4664	16.8459	18.3853
NUF2	TGATCTTTATCCAAATCCAA	0.303112	0.0598452	0.807175	0.914611	3.00061	2.40076	3.15415	3.39263	3.24181	2.237
SLC2A9	TAAAGCAGACGTTTCCCAAG	0.303106	0.0598434	0.680829	0.847667	9.975	11.6727	10.4087	12.4729	11.9252	8.73827
AFF2	GTACTCTAGAGAGTAAGTCA	0.303068	0.0598326	0.716797	0.867573	7.13658	8.77521	7.3807	8.73104	6.83096	8.66836
ERBB2	TCATCGCTCACAACCAAGTG	0.303047	0.0598266	0.738986	0.879774	5.92012	6.54001	7.56995	6.78527	5.73106	8.59846
TRABD2A	GCAAGGAACAGGTCTAAGAC	0.303026	0.0598207	0.674534	0.84404	9.32622	10.1826	10.7241	10.7766	9.66755	11.185
EFTUD1	TATTAATCACTAAAACCGGA	0.303025	0.0598203	0.835543	0.928983	1.78415	1.82127	1.57707	1.59653	1.79458	2.02728
PRR13	TTCTTGTCTACTATCACTGC	0.303	0.0598134	0.525164	0.74989	25.8701	24.256	24.4131	24.7463	25.4135	27.6828
SRSF12	TTCTACACTCGCCGCCCAAG	0.302923	0.0597913	0.621013	0.812659	14.5976	15.398	15.203	13.4707	16.5564	17.3367
SHMT2	CTCCCACGGCAGATACTATG	0.302921	0.0597908	0.655862	0.833445	12.8134	15.1497	13.1843	12.2733	12.8515	18.0358
HN1L	GTGCTGTCGAGTCTGCACGG	0.30288	0.0597792	0.710124	0.864328	10.786	8.36128	9.84093	7.28418	11.52	11.6743
OR11H6	TTTGACCATGGAAACCCAGG	0.30288	0.0597791	0.669585	0.84135	10.1372	11.3415	10.1563	9.97833	11.6358	11.3947
ZNF202	CCCACCTTGTTAGACACCTG	0.302874	0.0597775	0.697242	0.856999	10.4616	11.0932	8.57928	8.88072	9.60966	13.0025
PRDM6	CCTGGGCAATGCATTGTAAG	0.302865	0.0597748	0.565293	0.777721	29.0329	24.8355	21.0697	28.8374	25.0083	23.6283
GSX2	GGATGAAGAAATCCGGCCCG	0.302851	0.0597707	0.576549	0.784679	26.1134	21.7724	21.322	22.6508	21.0718	28.5916
CPA4	CCGGCCGATGTATGTACTGA	0.302832	0.0597656	0.615645	0.809267	19.8689	15.4808	16.9062	16.3146	21.5349	16.5678
C12orf54	AGAAGAGACAATGAGACCAC	0.302829	0.0597646	0.75026	0.885645	5.02805	5.79495	6.11904	5.03906	6.59941	6.15174
SPPL3	AGACAGATGCTCCAATTGGA	0.302813	0.0597601	0.706316	0.862209	8.27195	8.19571	7.7592	8.63126	7.46775	9.15771
CADPS2	ACAAGCAGCCCAGATCAGAA	0.302806	0.0597581	0.783233	0.902753	3.08171	4.30482	4.4158	4.34057	3.82071	4.19437
ANKZF1	TCTGGAAAAGAACTCGATGA	0.302801	0.0597565	0.597892	0.798434	15.814	17.3021	16.8431	17.3124	18.9299	15.7289
TRAM2	GGCACGCTAATGTTATACTG	0.302757	0.059744	0.732598	0.876099	5.75793	8.03014	7.06529	6.63559	8.45187	6.64109
TTC24	AGCTTCCTGATAGTTGCCGA	0.302726	0.0597353	0.71642	0.867402	7.62317	6.95394	9.71477	7.38397	9.66755	8.52855
GNRHR	TGTGGAACATTACAGTCCAA	0.302721	0.0597337	0.780498	0.901079	4.86585	3.39418	4.73122	4.68982	5.32584	3.49531
MFSD8	AAAAAACTTGTATCAGCTGT	0.30271	0.0597306	0.635905	0.821703	13.7055	13.494	14.5722	16.2148	15.1092	12.0239
GRB7	TCCGAGGCACCTGCAGTACG	0.3027	0.0597278	0.519096	0.745616	26.5189	28.5608	26.5579	26.9415	27.1502	31.1781
NFXL1	TGGTCTTGTCAGCTGCCATG	0.302684	0.0597233	0.645612	0.827476	12.0024	13.7423	12.2381	13.2712	14.5303	11.6044
PDE7B	CACAGGTACAACATACTCAG	0.302668	0.0597188	0.644957	0.827214	15.4085	13.7423	14.8245	12.7224	14.3566	19.1543
C7orf72	GAGTAAAACACTGTGAGATG	0.302649	0.0597133	0.58196	0.788211	19.4634	20.1168	17.4109	21.8027	18.2931	18.9446
DEGS2	AACCAGCCCTCCAGACGCGT	0.302603	0.0597002	0.778152	0.89977	3.64939	4.55317	4.10039	4.59003	3.8786	4.33418
CCDC160	ATCCTATGAATCATCTAATG	0.302593	0.0596972	0.643225	0.826073	14.4354	11.4243	12.8689	13.9697	14.1829	12.0938
BLMH	ACTTAAGCAATATGGTTGGA	0.302569	0.0596904	0.578162	0.785685	25.8701	22.4347	22.2052	24.8959	19.914	28.8013
RPL22L1	ATGGCAAAACTGGAAATCTC	0.302556	0.0596867	0.672937	0.843171	11.7591	10.762	10.661	10.7766	10.1307	13.8414
UNC5B	CCAGAACGACCACGTCACAC	0.302552	0.0596856	0.706097	0.862094	9.08293	7.94736	7.88536	7.53364	9.20444	9.29752
GSTK1	GCTCCAAGTTCACGGCGGTG	0.302519	0.0596764	0.459747	0.70302	44.5226	47.353	44.9781	50.64	46.2537	45.439
C5	GGTTTCATCATTATTAACGC	0.302504	0.059672	0.776336	0.898908	4.62256	4.05646	3.91114	3.94144	4.51538	4.68371
ATP6V1B1	AGCCCGAGAACACATGCAGG	0.302489	0.0596679	0.653157	0.832012	13.5433	10.762	13.4997	14.8677	11.8095	12.7229
TRIM61	TGGGCCAAACACAGTGATGC	0.302386	0.0596384	0.55999	0.773788	21.0854	20.2823	21.9529	20.1562	21.8822	24.3273
IQCG	TCTTCTTCTACGGTACTAGG	0.302346	0.0596271	0.666315	0.839519	9.48841	11.176	11.6703	11.525	11.4621	10.7655
ZNF665	ACACGGATTTGCCACCAAAG	0.302338	0.0596247	0.576104	0.784377	19.95	21.5241	22.8991	19.0087	23.2137	25.3759
IGF2R	GTGTGCACTACTTTGAGTGG	0.302334	0.0596236	0.723927	0.871463	6.16341	8.60964	7.88536	8.3818	8.56765	6.57118
CACNG6	GATGATACAGAGGCACCCCA	0.302314	0.0596179	0.554418	0.769811	21.2476	21.6897	21.1328	23.8981	22.4032	20.2029
FAM83D	TTCTACCAGGGCGCCTACCG	0.302308	0.0596162	0.512176	0.74079	29.6817	26.2428	28.135	28.4881	28.0764	31.2481
ZNF417	CGTGAGCAACTTACCCAGCG	0.302301	0.0596142	0.716083	0.867288	8.19085	7.03672	7.82228	8.68115	8.45187	6.7809
UFL1	GTTAATAGCGGACGCTTACG	0.302279	0.059608	0.768053	0.894578	5.35244	4.47039	4.10039	4.93927	4.86272	4.61381
GUCA2B	GGACCACGGCCACTCCTGGC	0.302271	0.0596058	0.595787	0.796918	16.0573	17.9643	17.6001	19.5076	16.1512	18.1057
GPR161	AAGGCACGCAAGGTGCACTG	0.302267	0.0596046	0.581635	0.788064	20.8421	17.9643	19.051	21.8027	20.6666	17.5464
LTK	CTGGCAATAATAGGGATTGG	0.302244	0.0595981	0.71568	0.867105	6.5689	9.02356	8.76853	9.37963	8.79921	7.13043
MTMR6	GCAGCTCATTGATCTCGCTG	0.302212	0.0595888	0.752714	0.886896	5.51463	5.29824	6.18213	6.43602	6.59941	4.61381
GSK3A	CCTCCCATAACTCTGACCGA	0.302127	0.0595647	0.799603	0.911057	2.75732	4.88431	3.40648	4.49025	2.83659	4.12446
DENND2A	TAAAGGAGCAGTGAACGTCG	0.302075	0.05955	0.497644	0.730769	30.4927	36.591	34.1909	35.3233	36.6441	33.4851
ZNF652	GGCTCATGTGCGGAAACACA	0.302073	0.0595492	0.676973	0.845322	10.6238	12.7489	10.9764	10.8764	14.5882	10.2063
FAM174A	CTGTTGCTGCCTGAACTAAG	0.302043	0.0595407	0.750398	0.8857	5.02805	5.38102	6.62371	5.28852	6.42574	6.22165
MTRNR2L4	CTTGTATGAATGGCCACACA	0.302005	0.0595299	0.585146	0.789925	23.1939	24.3388	22.5837	21.0543	21.8822	30.549
WFDC9	GTGATGCTTCTGCCTGTGCT	0.301989	0.0595253	0.696813	0.856691	8.43415	10.5965	8.20078	8.63126	9.78333	9.92668
DOC2A	ATCTCTGACTACTTCCCCCG	0.301948	0.0595137	0.544821	0.763315	22.3829	21.4413	21.322	23.1497	21.8244	22.8593
GABRA5	TCACGGTCATTATGCAGGGA	0.301897	0.0594993	0.619198	0.811737	18.7335	17.5504	17.0955	14.6681	21.8244	19.2941
SRRM4	CTGGGAACGTCCTCGCGAGG	0.301868	0.0594908	0.492857	0.727497	30.8982	30.6304	30.7845	33.1281	32.3024	30.6189
PDE6D	ACAGGGAAGATACTCTGGCA	0.301836	0.0594819	0.754231	0.88766	6.40671	6.95394	6.93912	9.52931	4.92061	6.57118
DENND6B	CCAGCTTGTCAAAGTACTCG	0.301709	0.0594456	0.607174	0.804154	15.7329	17.2193	15.5184	18.2603	15.1092	16.9872
SLC6A18	GTGTACATGTGTGTCATCAG	0.301587	0.059411	0.497911	0.730984	29.7628	33.7763	29.9644	32.3797	32.0129	32.9258
DIAPH3	GTTGAACTGAATTGTGCCGG	0.301587	0.0594109	0.55242	0.768596	24.4104	23.5109	26.3687	29.5858	24.7767	22.8593
GATA5	ACAGGTAGGACAGCATCGAG	0.301571	0.0594064	0.581382	0.7879	17.8415	21.6897	19.4926	18.7094	22.6927	20.133
LOC730159	GTTGTTTATCTGCTTCTTCG	0.301453	0.0593727	0.658177	0.834908	10.9482	10.8448	13.1843	12.7224	12.562	11.2549
TSPYL5	CCCCGCGTTGGAAACCGGCG	0.301436	0.0593679	0.546697	0.764488	26.9244	21.8552	22.4575	24.5966	25.8766	23.5584
TMEM119	TCTGTCGGGGACCTCACTGA	0.301405	0.059359	0.659871	0.835802	12.489	11.3415	10.661	11.525	11.2885	13.1424
RABEP2	GTTGTGAGCGAAGGCCTCAG	0.301349	0.0593432	0.53378	0.755356	25.9512	24.8355	23.7823	27.9892	24.1978	25.2361
CHRNA9	CATTAGCTGAAATACAGTCA	0.301339	0.0593402	0.681862	0.848314	8.83963	12.4177	10.0933	11.7744	10.5938	10.1364
WDR31	ATCCACACTGACTTCACAGT	0.301323	0.0593357	0.622149	0.813461	16.625	15.1497	20.1234	19.5076	19.914	14.6803
UBR1	AAGACAGTAGTACAATCGTG	0.301277	0.0593226	0.536068	0.757095	23.3561	27.1535	26.6841	27.5901	28.5974	24.1176
ALG10	TGATCACTCCAATTGACACC	0.30122	0.0593064	0.746749	0.883891	6.32561	4.80153	6.37137	5.93711	6.36785	6.01193
OR9K2	GAAATCCCTCAGTCACAATG	0.301196	0.0592996	0.612685	0.807575	16.5439	18.2955	16.0861	16.9133	20.6087	15.3095
THEMIS	GGATGACAGCTTGTCATGAG	0.301189	0.0592976	0.698577	0.857823	9.32622	7.699	11.6073	10.6269	8.97288	10.4859
PPP3CB	AAAAGGTATCGTGTATTAGC	0.30115	0.0592864	0.549228	0.766391	22.5451	20.6135	22.5206	23.7484	21.477	23.2788
NLRX1	AGGGCCTTTATACGCCACCA	0.301117	0.059277	0.490591	0.725892	34.7098	33.5279	32.5508	34.0261	33.7496	37.3299
AHCYL2	AGTACCTTCTTGACTGTGCG	0.301116	0.0592769	0.648286	0.828992	12.3268	12.5005	12.8058	14.1193	11.3463	13.7715
MAPK3	TTCCGCCATGAGAATGTCAT	0.30111	0.059275	0.522508	0.74811	38.1159	32.3689	35.5788	31.8309	38.4965	40.6155
CFAP20	GCAGACCCCAAGAAGACGCT	0.300978	0.0592376	0.704104	0.861151	8.67744	9.52027	9.08394	8.9805	11.52	7.82949
GNA12	TGGCCTTCGAGAACAAGGCG	0.300956	0.0592312	0.647334	0.828527	16.625	13.6595	13.689	12.9219	14.4724	18.6649
RNASEH2A	AAGGCTGTTTGCGAAAATGG	0.300948	0.0592288	0.70019	0.858805	9.40732	9.10635	8.26386	10.6269	8.33609	8.73827
PRC1	ACTACAAAAGTTGCTACGGC	0.300943	0.0592274	0.611424	0.806739	14.8409	15.7291	15.7707	16.0651	14.8197	17.5464
ZNF679	TGTAGTCATAGAATTCTCTC	0.300885	0.059211	0.729957	0.874918	9.48841	7.94736	7.63303	6.13667	10.1886	9.92668
LONRF1	ACAGAACGAATGTCCGCAAG	0.300881	0.0592099	0.634635	0.820797	14.5165	13.08	14.9507	13.82	17.0774	13.4919
PDIK1L	CTTGGAACCTACCCTCAAAG	0.300876	0.0592085	0.653036	0.831966	12.2457	11.0932	12.6166	12.423	11.52	13.7016
SCGB1A1	CCCTGATCAAGACATGAGGG	0.300831	0.0591955	0.517235	0.74452	26.3567	28.3125	26.0532	29.0369	28.3659	26.4245
KLK7	GCTTGACATCCACGCACATG	0.300829	0.0591952	0.70864	0.863445	8.92073	7.28508	8.07461	7.83299	8.8571	8.66836
POU3F4	GTCACCCAGTGATGCCCGAG	0.300829	0.0591949	0.542026	0.761299	24.5726	22.3519	21.7636	23.948	24.4873	22.9292
KAT2B	GGAATATCCCCCATAACTCG	0.300756	0.0591744	0.587057	0.791053	16.7061	19.3717	20.0604	21.1042	19.5667	17.7562
PODN	TTGGCCAGAAGCCAAACTTG	0.300745	0.0591712	0.668659	0.840786	11.0293	12.7489	10.661	11.1258	13.7777	10.8355
ZNF382	GGAGCTTATTCAGCATCAGA	0.300714	0.0591623	0.757367	0.889113	6.5689	5.79495	7.06529	5.88722	5.21006	9.43733
IL26	CTCTCTATATCAAAGCAGCA	0.300622	0.0591362	0.743664	0.88216	6.89329	5.38102	5.80363	6.18657	6.59941	6.01193
VWA7	GTTCCGAGCAGCCTTAGGTG	0.30061	0.0591328	0.673393	0.843377	11.7591	10.1826	10.9133	12.7224	9.78333	11.6743
SLC25A52	CTTGAAAGCCTGATAAGTGT	0.300597	0.0591289	0.598135	0.798627	17.436	15.9775	17.0324	19.0087	16.7301	16.7076
SPICE1	GGTACCGAACCAGGCGACAG	0.30058	0.059124	0.720156	0.869376	7.62317	7.20229	7.7592	7.98267	6.77308	8.87808
GALNTL6	ATATGACCAACTCTAGAACA	0.300521	0.0591072	0.750007	0.88559	6.24451	5.62938	6.05596	6.68548	4.92061	7.13043
ARHGAP24	TCAATCCGCCGAGTCATATG	0.30052	0.059107	0.609273	0.805607	16.3817	17.1365	19.1772	17.4122	16.267	21.6709
CSNK2A1	GATTGATCATGAGCACAGAA	0.300496	0.0591002	0.70399	0.861078	7.62317	8.44407	8.83161	9.08028	8.10453	8.80818
MRPL55	GACAGGGTGTCCAGATCTAT	0.300495	0.0591001	0.691946	0.853927	10.9482	7.699	10.2194	10.128	10.4201	9.57714
UBE2L6	GTTGTGAATTTGATCATGGG	0.300494	0.0590996	0.547992	0.765565	24.0049	20.5307	22.3314	22.6508	23.7926	23.2788
RELA	GCTTCCGCTACAAGTGCGAG	0.300492	0.0590991	0.633478	0.820077	12.8134	14.5702	14.0044	12.9219	14.9934	15.3794
OGDHL	GCATGACATGCCCAGCCACG	0.300488	0.059098	0.655208	0.83314	13.2189	12.6661	12.8689	15.3666	13.9514	10.7655
C12orf60	TTAATTGAAGATTCATGATG	0.300443	0.0590852	0.667145	0.840013	13.1378	12.8317	11.3549	15.1671	10.4201	13.0725
HIGD1A	ACTCATTCGAAAAGCTAAAG	0.300419	0.0590784	0.664586	0.838641	13.9488	9.68584	12.7427	11.8243	12.3884	13.9113
SEC61A2	AAATCGAACAGACAGCATCT	0.300338	0.0590552	0.555024	0.770179	21.2476	23.3454	23.2145	24.9458	20.956	24.8167
SKAP2	AGTGGATTGCTTATTGGTAG	0.300325	0.0590516	0.587167	0.791166	17.9226	17.3848	17.5371	17.8113	17.6563	19.7135
ATOH8	GAAGCAGCGTTTCCGCGCGT	0.300302	0.059045	0.739253	0.879889	9.16402	6.54001	6.93912	6.03689	7.93087	9.78686
EGF	GAAGCAGAACAAATCCTACA	0.300289	0.0590414	0.721708	0.870485	8.10976	6.70558	7.31762	7.83299	6.94674	8.31883
PTPMT1	TCAGCACAGTAGACATGACT	0.300172	0.059008	0.653995	0.832419	11.8402	14.1562	11.6703	14.2191	13.2567	11.4646
CC2D1A	AGATGCGGCGCTACGATCGG	0.300162	0.0590051	0.66418	0.83832	11.3537	10.017	12.3643	11.7245	11.1148	12.5132
SPATA31A7	TTTCACCCACCTCACCTGGG	0.300132	0.0589967	0.699279	0.85819	8.35305	9.52027	10.0933	10.8265	10.3043	7.8994
WNT10A	TGTGAAGCCTCATTCTCGCG	0.300118	0.0589926	0.770019	0.895515	3.81159	5.87773	7.06529	4.7896	5.90473	7.06052
SEMA5B	CCTTAGCAAGCACCCCACCG	0.300089	0.0589844	0.694435	0.855387	11.5159	8.77521	9.65169	12.0738	8.91499	10.0665
ADPRH	AGTCTTGGTAATGCTTAGCA	0.300054	0.0589743	0.696215	0.856327	8.59634	9.18913	9.08394	10.0282	9.66755	8.17902
FAM69B	TTGCGGTACTGGTCACACTG	0.300038	0.0589698	0.530906	0.75359	26.6811	32.2861	34.6325	30.0348	34.8495	33.0656
SLC35A2	TAGAGATGGCAACATACTGG	0.300001	0.0589593	0.62988	0.81812	15.2463	16.7226	14.2567	14.5684	18.8141	14.6104
CLC	CTGGCAGGTGCCATACACAG	0.299952	0.0589452	0.712791	0.865553	8.02866	10.1826	9.33627	8.08245	12.0989	8.52855
C12orf57	GTCCGCCTCGACCCAACCGG	0.299927	0.0589383	0.540149	0.759743	29.1951	27.4846	25.9271	32.4795	25.8187	27.3333
CAMK2B	GTCCTTCGCAAAGAGGCGTA	0.299899	0.0589303	0.528851	0.75265	26.4378	25.9117	26.3687	29.4361	27.6133	24.6769
VIP	TCTTCTCACAGACTTCGGCA	0.299883	0.0589258	0.705775	0.861971	7.62317	8.69242	8.26386	8.53147	8.16242	8.94799
IL13	TGGAGCATCAACCTGACAGC	0.299851	0.0589165	0.594883	0.796259	17.5171	22.8487	20.7543	18.2603	23.7926	21.8107
RAB1B	ATCCGAACCATCGAGCTGGA	0.299793	0.0589	0.542138	0.761381	22.3018	27.1535	23.2776	25.0456	25.8766	24.6769
ZFP42	GTATTCCAAAGAACATTCAA	0.299765	0.0588921	0.763202	0.892414	6.08232	5.38102	5.36205	4.29068	6.71519	6.64109
EPS8L3	CTGTTCGAGATGGATGCACA	0.29974	0.0588849	0.64082	0.824566	13.4622	13.9079	11.9227	14.0196	14.0093	12.653
CHRNB1	CGATTCGCTCCGCATCACGG	0.299731	0.0588825	0.799023	0.910919	2.67622	3.64254	3.53264	3.5922	3.64704	3.00597
PRR30	TATAGGATACTCCACGACTG	0.299727	0.0588812	0.643413	0.826181	13.9488	14.4046	14.3829	12.2733	17.309	15.0997
SLC31A1	TTGGTGATCAATACAGCTGG	0.299711	0.0588768	0.622576	0.813669	15.5707	14.7357	15.0137	16.8135	16.6722	13.4919
RALBP1	ACAATCCAGGAAACTTAGTA	0.299711	0.0588766	0.682302	0.848422	9.16402	9.85141	12.6797	11.8243	10.4201	10.9753
GPRC5C	CACCACCCATATGGCAACGG	0.299691	0.058871	0.567245	0.77908	20.2744	23.4281	22.0159	25.5445	21.998	20.6223
NPHP4	CATTGTGCACGCCCACACGC	0.299683	0.0588688	0.696589	0.856543	10.7049	9.10635	8.26386	9.18007	10.7675	9.15771
PCK2	TGCGTATTATGACCCGACTG	0.29966	0.0588621	0.532433	0.754436	28.5463	25.5806	28.0088	25.4946	30.8551	29.5004
HGSNAT	ATGACTTCTATACTGCAACG	0.299635	0.058855	0.731094	0.875354	6.7311	8.44407	7.50687	6.18657	8.45187	9.15771
C7orf49	AGTACACAGTCCTTGTCGCA	0.299614	0.058849	0.727575	0.873468	8.67744	7.94736	7.31762	6.53581	8.22031	10.3461
AMELX	TGGGCTCGTAACCATAGGAA	0.299567	0.0588358	0.651337	0.83094	13.6244	12.335	11.4811	12.6226	14.1829	12.0239
IPO8	GCAAATACGTGATAACATTG	0.299562	0.0588344	0.614658	0.808721	16.3817	14.4046	15.8969	15.0673	16.0354	17.7562
SLC9A2	AATAACTATTCGACCACTGG	0.299553	0.0588317	0.673001	0.843173	11.3537	11.176	9.77785	11.0759	10.3043	12.2336
LRRC24	TGGAGGACCAGGCTCTAGCG	0.299529	0.058825	0.585718	0.790212	16.7872	20.1168	18.231	20.0066	18.6404	18.6649
ANGPTL3	CAAAGACCTTCTCCAGACCG	0.299526	0.0588241	0.565285	0.777721	30.5738	24.6699	22.836	23.8981	28.2501	29.1509
AKT2	GACCCCATGGACTACAAGTG	0.299516	0.0588212	0.529504	0.75299	26.3567	27.5674	25.1701	27.6899	25.1819	29.5004
ATAD1	TACATACATGCATATTAAGA	0.299497	0.0588159	0.79923	0.910971	4.13598	3.06304	2.83873	3.5922	3.35759	3.4254
HMGB2	CCTCCCAAAGGTGATAAGAA	0.299472	0.0588088	0.682051	0.848367	10.2183	12.5005	9.84093	9.67898	11.6358	12.653
C11orf88	CAAATACCAGTAATCCCGGG	0.299467	0.0588071	0.627922	0.816965	18.2469	16.1431	14.6983	19.5575	16.9616	14.121
ELAVL4	GGGGTAAATAGTTGACGATG	0.299438	0.058799	0.63971	0.824056	13.3	13.9907	12.6166	14.8178	12.5041	14.121
RASL12	GCTGCTTGCCTTGCACGCGA	0.299376	0.0587812	0.592462	0.7947	18.0037	17.4676	20.5019	21.1042	17.309	20.0631
SHISA4	TGACCTTGCTTATCACCGAG	0.299366	0.0587784	0.589499	0.792826	16.4628	18.7094	18.7987	17.5619	19.1035	19.7834
Non-Targeting Control	CTCCCATTGATCTACGATGG	0.299358	0.0587761	0.498345	0.731316	33.0067	36.4254	31.3522	34.3255	36.0652	34.3239
SPATA6	ACACCATGATTCAAACCGCC	0.299352	0.0587744	0.783874	0.902916	3.4061	4.22203	4.47889	4.09112	3.8786	4.75362
RASA4B	TGACATAGAAAGCCACAGCG	0.299323	0.0587662	0.640861	0.824576	16.5439	13.4112	17.0955	14.6183	19.914	14.6104
SF3B6	TACAAACATTGAATCCCGAT	0.299289	0.0587566	0.759971	0.890534	6.5689	5.38102	4.98355	5.18873	7.12041	5.24296
FEV	CTGAGCCCCGCGGTTCAGAA	0.299276	0.058753	0.66566	0.839204	11.9213	11.921	12.7427	11.0759	11.9252	15.4493
HSPBAP1	AGAAGCCGCCTACCTCAGTG	0.299272	0.0587518	0.736026	0.87809	6.24451	6.95394	7.69612	6.53581	6.59941	8.87808
ZNF30	AAGAGCCTGAAGTGACAGTG	0.299238	0.0587419	0.619162	0.811722	15.4896	15.6464	14.3198	16.5141	14.2408	16.4979
ZBTB49	CACCTCTACAGACCTTACCA	0.299194	0.0587294	0.741272	0.880862	6.32561	5.62938	7.3807	6.08678	6.59941	7.68968
PPP2R2B	GTTGGCAAATACTCTTCGTG	0.299181	0.0587259	0.650036	0.830211	13.3	13.9079	15.3291	17.9111	12.8515	13.422
FABP9	GAATTTCGCAGCCCGGAACA	0.299155	0.0587185	0.705807	0.861971	8.59634	7.36786	9.65169	8.33191	9.26233	9.29752
OR6C74	TGGAGACCCATCAGGAGTGG	0.299147	0.0587161	0.506251	0.736889	29.8439	29.1403	27.8196	29.7853	30.9709	29.5004
PRB1	TGTCCTCCAGGAAATCCACA	0.29914	0.058714	0.671656	0.842525	9.73171	13.4112	12.0488	11.0759	11.8674	13.9113
HBE1	AGTCAGCACCTTCTTGCCAT	0.299055	0.0586898	0.58328	0.788749	22.6262	16.8881	20.0604	20.1063	21.0718	20.9718
MYADM	GCTATATGGCCACCGTACCC	0.299036	0.0586844	0.668923	0.840932	10.9482	10.5137	10.661	10.9263	11.8095	10.6956
SH2D7	CTCCTGAGATGATGTAACGC	0.298976	0.0586675	0.737934	0.879288	7.86646	7.86457	6.68679	6.5857	10.0149	6.64109
SEMA5A	TGGAGTTGTACTGCGCCGTG	0.298968	0.0586651	0.697021	0.856808	8.59634	10.2653	9.52552	11.3254	8.62554	9.50724
COL4A4	CAGGCAAAGCAGGACCTGTG	0.298966	0.0586647	0.669509	0.841282	12.7323	12.0038	9.5886	12.3731	11.6937	11.3947
KIF3C	ACCTGTATGACGAAACCGTG	0.29892	0.0586516	0.614229	0.808556	14.4354	15.5636	16.7801	16.8135	16.9616	14.9599
CPNE5	GGTATTCTACAGAAGCAACG	0.298886	0.0586418	0.837128	0.92994	1.78415	1.57291	1.89249	2.04556	1.73669	1.67775
SPTBN5	GGAACTGCAGAAACCGAACA	0.298867	0.0586365	0.772712	0.897068	5.83902	5.29824	5.42513	4.09112	7.69931	5.52259
CYP2A7	GTTTCCAATGAAGGGCAGTG	0.298865	0.0586359	0.503317	0.734781	30.9793	30.5477	29.1443	32.1302	32.1866	29.8499
CCDC177	CCACCGGCTTGACCGCACAG	0.298771	0.0586089	0.769474	0.895244	5.83902	3.97368	4.85738	5.28852	4.68905	5.31287
PDHX	GCCGCGGAGCTAATTGGAGA	0.298734	0.0585986	0.746959	0.884059	6.08232	5.46381	6.43446	5.58787	6.30996	6.99062
NEGR1	ATGTGTCGCCAAGAAATGGA	0.298716	0.0585933	0.686116	0.85088	10.2994	10.8448	11.2918	9.32974	13.5462	11.0452
UTP14C	AAAAGATTCTAGCAGCCAGG	0.298699	0.0585885	0.658859	0.835285	15.0841	12.8317	13.3736	17.1128	11.52	14.191
SLC14A2	TAAAAGGAAAGACGACGGGG	0.298697	0.0585879	0.569192	0.780301	19.7878	19.5373	19.3665	19.8569	21.1876	20.0631
MAP3K3	GATAGTATTTATATCCCCTG	0.298683	0.058584	0.621972	0.81332	17.9226	16.3914	18.7356	22.4014	16.0933	16.5678
DCSTAMP	CCAGATGGCAACAACCACAG	0.298624	0.0585671	0.719507	0.868987	7.46098	7.11951	7.88536	7.63342	8.45187	7.34015
IL1RL1	GGCACACCGTAAGACTAAGT	0.298613	0.0585639	0.637695	0.822906	13.9488	15.6464	14.6352	16.6139	12.6199	16.8474
BET1L	TGCATCCCTATCGATGTCCA	0.298588	0.058557	0.624928	0.815074	16.8683	17.5504	14.2567	14.6681	18.9299	16.9872
LECT1	AGAAAATTCTCTTATCTGGG	0.29854	0.0585433	0.572705	0.782469	22.3829	18.7094	20.6281	22.9502	21.3033	19.8534
ASCC2	AGAGTGCATCATAGTCCCGG	0.298526	0.0585394	0.653475	0.832153	12.2457	13.9079	12.8058	13.82	11.4621	15.3794
CTAGE5	GATACTGTGTTTCTAGATGG	0.298523	0.0585383	0.586023	0.79038	17.436	18.4611	19.9342	20.5554	19.7403	17.8261
TBX2	GGGAGCGGCGTAGTCCCGAG	0.298511	0.058535	0.637936	0.823023	14.2732	12.2522	15.0768	13.4209	14.3566	15.8687
NEU1	CCCACTTCCGTAGCGCCAGG	0.298494	0.0585303	0.727097	0.873238	10.2994	7.28508	9.14702	9.92844	6.6573	11.3947
MON2	TACTTGTGATTCCACGAACA	0.298484	0.0585273	0.51449	0.742577	27.9787	29.3059	30.406	31.3819	31.955	27.8926
C16orf47	ACAAAGCGGCAGTTGCATAG	0.298428	0.0585114	0.723159	0.871161	7.13658	9.02356	7.7592	9.52931	6.83096	8.45865
CNOT6L	GGAGCCTAAGTACATCACTT	0.298381	0.058498	0.612834	0.807644	18.328	16.0603	14.8876	16.3146	16.3827	18.595
SHROOM3	GTGGCACACAACTAAATCTG	0.298296	0.0584737	0.74706	0.884125	5.92012	6.45723	6.93912	8.08245	6.59941	5.31287
TMEM53	TAATCCGATACACAGCCCCG	0.298288	0.0584714	0.721071	0.870023	7.70427	7.61622	6.87604	7.68332	7.93087	7.41005
OCM	GATTGGCTGACATCTTGGAG	0.298166	0.0584367	0.731185	0.875364	6.16341	7.61622	7.50687	8.33191	7.06252	6.71099
CYTIP	ACGGTGGCTACTCTGCCTCG	0.298163	0.0584358	0.631629	0.818932	13.8677	16.3086	13.4367	15.4664	15.9775	13.7016
WIBG	GCGTCAACACAGCGACCTGA	0.298161	0.0584355	0.717372	0.86795	6.65	8.69242	8.26386	8.23212	7.7572	8.66836
TMEM147	CAGGTCTGCCACATCCACGC	0.298159	0.0584347	0.67184	0.842648	12.0835	11.0104	10.4087	11.2256	13.0251	10.4859
LMOD2	AAAGCGTCCTCAATCACTGT	0.298119	0.0584233	0.627019	0.816327	13.6244	14.3218	15.3922	14.8178	14.1829	16.358
ZNF812	GATGGAAACTCTGAGAATTG	0.298109	0.0584207	0.60111	0.800387	17.3549	16.557	15.8338	16.564	17.5984	17.6164
SLC2A7	TGTTTAGATCAACTACTATG	0.298073	0.0584103	0.718049	0.86826	11.7591	10.2653	9.52552	7.38397	11.9252	13.7715
ARIH1	CATGGTGGAATGTATCCGGG	0.298047	0.0584029	0.70491	0.861675	7.86646	9.85141	9.71477	9.52931	8.16242	11.0452
PPIAL4A	AGACAAGATTCTAAAGACAG	0.298041	0.058401	0.758732	0.889866	5.92012	4.47039	5.74055	5.23862	5.78895	5.87212
ZNF785	ATGAAGTGGCTGTCAAGGAG	0.298017	0.0583944	0.676595	0.845186	10.2183	9.9342	10.4087	10.7267	10.8832	10.2063
TNNI3	CCGACAGCTCCACGCCCGTG	0.298005	0.058391	0.614065	0.808519	17.1116	15.9775	15.203	18.3601	16.3827	15.2395
ABHD4	GGGGTGCACGGATCTCACTG	0.298002	0.0583901	0.57272	0.782469	18.7335	23.097	21.0066	20.4057	23.2137	21.8806
ZNF385C	AGTGTCCCCAATCCCAACGC	0.297987	0.0583857	0.601276	0.800468	16.9494	18.5438	16.717	16.6638	17.7721	20.0631
SLC25A4	CAAAGGGATCATTGATTGTG	0.297986	0.0583855	0.689859	0.852742	10.4616	8.69242	9.65169	9.32974	10.0149	10.7655
INTU	CCGAGGATTACTATGACATG	0.297867	0.0583516	0.739834	0.8801	8.19085	5.13267	7.69612	6.88505	8.04665	7.06052
TRAPPC6B	CTCCAGACACCATCTCGTTA	0.297842	0.0583445	0.590473	0.793328	18.0848	16.4742	18.9249	19.0087	17.8879	18.9446
OAZ2	CTTCCAGTATGAGGTCACCG	0.297804	0.0583337	0.658103	0.834882	11.7591	11.5899	13.1212	11.4751	12.6778	14.121
NAA35	TAGAGTACTCGAAGTCGACA	0.297799	0.0583323	0.574431	0.783482	19.0579	20.034	19.051	19.2083	21.0139	20.3427
NXPE4	ATGACATCCACAATCCCCAG	0.29778	0.0583269	0.66436	0.838454	11.9213	10.8448	11.1026	12.3731	11.8674	10.9054
OR6X1	CTAAGAAAGACAAGTTACAA	0.297755	0.0583198	0.775304	0.898333	5.35244	5.29824	3.78497	4.83949	5.61528	4.40409
PORCN	TAGCTGTGGAAGGATATCCA	0.297748	0.0583178	0.551923	0.768187	22.8695	22.6003	21.0697	23.9979	22.2875	22.7894
UGT2A2	TATATATTTCAGTCCTACTG	0.297726	0.0583116	0.583799	0.789032	18.8957	19.7856	17.5371	20.1063	18.351	19.9233
NDST4	CATGGAATACCAATCAACAT	0.29772	0.0583098	0.806326	0.914233	2.75732	3.89089	3.09106	4.1909	2.89448	2.93606
SORD	TCGGGGAGCACCAGGCTCGA	0.297697	0.0583033	0.669333	0.841252	12.6512	11.6727	9.9671	11.4252	11.4042	12.7928
SNX3	TGATTTCGTAAGTGGTGAAG	0.297697	0.0583032	0.552681	0.768812	26.3567	28.1469	25.4224	25.794	25.2398	32.4365
CCKAR	ATCTCTTTGGAACTCTACCA	0.297694	0.0583023	0.742732	0.881677	5.59573	7.61622	8.76853	8.93061	7.98876	5.94202
KYNU	GCGGATGATAAAGCCAAGAG	0.297658	0.0582923	0.798581	0.910711	2.75732	3.97368	3.78497	3.14317	4.11016	3.77493
SLC36A4	AGAGAAGAAGTGTTGACCTA	0.297657	0.0582918	0.636035	0.821789	12.7323	14.1562	15.2661	14.6681	15.9196	13.3521
C17orf82	AGGCTCGGGGTATAAATCCA	0.297657	0.0582918	0.664503	0.838556	11.2726	12.0866	11.2288	13.1714	11.8095	10.8355
AGK	CAAAGAAGGCCTTTGTACAG	0.29765	0.0582898	0.759764	0.890359	6.00122	6.20887	5.23588	7.48375	5.09428	5.38277
ATE1	GGTTCCCAAAGGAAGTTGTG	0.297641	0.0582873	0.615054	0.808972	17.5171	17.716	14.3829	18.3601	15.9775	16.9872
RASAL1	GCGATTACAGCCGACCCCCG	0.29764	0.0582868	0.768317	0.89467	4.62256	4.55317	5.67746	4.54014	5.44162	5.6624
LRCH4	GCCCCAGGGCTTAATTCGGG	0.297632	0.0582846	0.663568	0.83792	12.0835	10.3481	12.3012	12.2733	12.7936	11.1151
SYTL2	GTCAACTCACCTGCTATCTG	0.297591	0.0582732	0.649466	0.829761	11.3537	13.4112	13.4997	12.6226	13.0251	14.4007
PPP1R32	CCCCGTGTGGGCAGTCACGT	0.297577	0.0582692	0.741949	0.88114	6.65	8.36128	7.7592	7.1844	6.19418	10.5558
RGS14	CCTTGATGTCAGGTAGAGAG	0.297564	0.0582655	0.556181	0.771058	26.3567	25.415	25.0439	23.4491	25.9345	30.9684
OR2AG2	ACTGACAATGGGTAGCGCTG	0.297558	0.0582638	0.60796	0.804713	15.3274	19.2889	16.2754	17.4122	18.5825	16.8474
DGKI	CTTCACCTTAATGATCCAAG	0.297546	0.0582603	0.798867	0.910834	3.81159	3.72532	3.59573	5.03906	3.06815	3.3555
SPIN2B	TGTCATGTTTGCAGACCCAG	0.297523	0.0582536	0.614106	0.808519	15.5707	15.2324	15.3922	15.5163	15.5723	17.127
FAM110C	TGGCGCGCAGGGCTATTGCG	0.297505	0.0582486	0.709708	0.86418	8.02866	9.52027	9.33627	11.0261	7.87298	9.0179
NCAPG2	ACCCGATGGTCCGTTCCACA	0.297487	0.0582435	0.743739	0.882222	6.5689	5.87773	5.99288	6.23646	6.0784	6.92071
ELOVL2	TATCTGCTCTCAATATGGCT	0.297486	0.0582433	0.76397	0.892688	6.65	6.87115	6.11904	4.49025	8.91499	7.13043
KIAA1024L	CTGATGACATGGATGGTGGG	0.297442	0.0582305	0.682449	0.84854	9.16402	10.017	12.0488	10.8764	10.4201	11.4646
ATG4B	GAATCCGTTGCAGTGCCGGT	0.297363	0.0582081	0.772959	0.897177	5.10915	6.54001	4.4158	6.88505	5.09428	4.47399
BCAS3	GAACTGACGTCTAAGCAAGG	0.297351	0.0582047	0.715278	0.866902	9.16402	7.78179	8.07461	10.0781	8.10453	7.68968
HTATIP2	AAGTCACGCTCATTGGCCGG	0.297349	0.0582042	0.553168	0.769139	23.1939	20.6962	21.8898	22.8504	22.9821	22.6496
ACR	TAATGTGCATGACTGGAGAC	0.297343	0.0582025	0.81869	0.920601	3.08171	2.23519	2.2079	2.59437	2.54714	2.65643
TREML2	ACAGTGTATACACAAAAGTG	0.297314	0.0581941	0.713953	0.866035	11.4348	9.02356	8.45311	11.6746	7.64142	10.6257
PXT1	CACATTGTTGCAAATCACTG	0.297314	0.058194	0.629264	0.817829	15.0841	13.08	16.0231	16.6139	14.7618	14.6803
C2orf49	GAGGCAATGGTATTGCATGT	0.2973	0.0581903	0.740694	0.880552	6.40671	6.12609	6.81295	6.43602	7.64142	6.08184
ORM2	AAACGAGGAGTACAATAAGT	0.297252	0.0581766	0.614229	0.808556	16.7872	14.5702	15.96	15.666	16.1512	17.6164
NOD1	GCGGAACACACGCAGCCCAG	0.297246	0.0581748	0.688974	0.852237	9.00183	10.4309	10.5348	9.18007	10.7675	11.4646
OR51A7	GGGGATGGAGAACCAAATGT	0.297245	0.0581745	0.603978	0.802127	19.3823	16.6398	16.8431	20.256	17.1932	17.3367
IL25	TGGCCCTACAGGACTCTGGG	0.297206	0.0581633	0.519615	0.746015	27.0866	26.0773	27.8196	27.3905	28.7711	28.312
ZNF213	GAAAGTGGAAGATTCCTCCT	0.29713	0.0581417	0.640218	0.824257	14.5976	13.494	12.4273	13.2712	14.0672	14.8201
IL24	GGAGGTTCTGCAGAACGTCT	0.297001	0.0581049	0.72353	0.871271	7.78537	6.87115	7.50687	8.28202	7.40986	7.34015
C17orf75	TAGATTGGCACAGCAACGAG	0.296991	0.0581021	0.538425	0.758664	27.7354	32.6173	30.0905	35.5728	29.7552	28.4518
CDC42EP5	TCCGGCACACGCTGCACGTG	0.296986	0.0581008	0.522408	0.748036	36.0884	32.4517	32.1723	33.4274	39.2491	31.9471
SLC2A9	GCAGGCCATGGTGACAATCA	0.296944	0.0580889	0.694229	0.855243	9.8939	8.85799	9.14702	9.13017	10.478	9.43733
NDRG4	GTTGAGGCCCACATCATGGT	0.296933	0.0580858	0.571224	0.781591	22.464	21.6069	22.4575	26.3927	21.3612	21.2515
CPNE6	GGAAATCTATAAGACCAACG	0.296881	0.058071	0.829222	0.926033	1.62195	2.98026	2.2079	2.94361	2.02613	2.02728
SCARA3	TCAAGTACCTGGATGACGTG	0.296845	0.0580605	0.475704	0.71481	40.3866	44.4555	41.1301	42.2582	44.1697	44.7399
VARS	TGTCACCCCAGATAGCGACG	0.296838	0.0580587	0.736532	0.878367	5.92012	7.53343	7.63303	7.08462	8.45187	6.43137
CEP57L1	TTCAAATCTAAAGCACTCCA	0.296818	0.0580529	0.743227	0.881899	6.24451	6.54001	5.86671	6.5857	6.02051	6.7809
CEBPA	CACCCCGACCTCCGCGCGAG	0.296801	0.0580481	0.530716	0.753534	31.8713	27.8158	28.0088	32.8287	27.4396	30.8286
TBC1D4	TGCCCGTCTTCGAAACTGCG	0.29679	0.0580451	0.65587	0.833445	11.1104	13.1628	12.3643	13.2712	11.8674	13.0025
PARVB	TTCAGGGTGAACATCCACCA	0.296763	0.0580373	0.703285	0.86066	8.19085	8.60964	8.95777	9.37963	8.50976	8.94799
ANKRD23	CAAGTACTTGACAGACGGAG	0.296741	0.058031	0.603866	0.802044	19.2201	17.9643	17.6001	16.8634	18.4668	21.9505
PCDHB2	TTACACTCTGGTGATAAGCA	0.29668	0.0580137	0.668727	0.840804	12.7323	11.8383	13.689	11.3753	12.4462	16.4279
PLXNA4	ACATGATGTAGAGTTGCTCG	0.29667	0.0580109	0.703961	0.861078	8.35305	9.3547	8.20078	9.18007	8.50976	9.22761
ATP6V1B1	CCGTCTGAATCATCTCCTCG	0.296657	0.0580071	0.665821	0.839296	13.2189	11.5899	12.0488	12.9718	14.5882	10.6257
DUSP14	CCCTGCAGCACAGTGCACCA	0.296654	0.0580063	0.744632	0.882685	6.08232	7.699	7.69612	6.53581	6.36785	9.71696
SNX12	ACTTGGCGGCCCGTAAGCGT	0.296613	0.0579947	0.593403	0.795258	20.3555	19.8684	19.3665	17.5619	23.04	21.601
CLLU1	CTTAGTAATTGAGTGTGATC	0.296603	0.0579917	0.662666	0.837475	15.0841	14.7357	16.9693	21.1042	13.4883	13.9113
OR51T1	CAGAGAACACCAAGCACAGT	0.296521	0.0579684	0.56872	0.780031	21.0043	19.62	21.7005	21.3037	23.2137	20.4126
MFSD2B	AGTAGAAAGTCGTGTACCAG	0.296459	0.0579508	0.708272	0.863236	7.37988	10.5137	10.0302	10.2777	8.33609	10.5558
SYNPO	ACCCAACCAGAACCTCTCCG	0.296454	0.0579493	0.743294	0.881928	6.89329	7.699	7.63303	5.68765	7.93087	9.78686
ADAP1	CAGGTGCTCGATCTTCATCA	0.296437	0.0579445	0.756713	0.88878	6.5689	5.04988	6.49754	5.03906	6.88885	7.13043
RPS6KC1	TTCCGTACTACACTCAGGAA	0.296434	0.0579436	0.747842	0.884464	5.43354	6.54001	6.30829	6.03689	7.06252	5.94202
TRIM17	GGGAGCAGATCACCAGGACA	0.296434	0.0579436	0.55768	0.77224	21.5719	22.0208	22.7098	21.3536	24.3136	23.5584
EPB41L2	AAGACTATGGAAAGTGTGCG	0.296409	0.0579365	0.666569	0.839664	10.9482	12.1694	11.5442	13.3211	11.1727	11.4646
PTPN22	GGGTTGTAGATAAAGGACCC	0.296344	0.0579178	0.631671	0.818946	15.0841	13.1628	14.9507	14.1193	16.2091	14.7502
TREML2	TAAGGGCTACAAAAACCGCG	0.296299	0.0579052	0.788122	0.905389	4.13598	5.04988	4.4158	5.23862	5.67317	3.07587
MPHOSPH6	ATATTTAATACCTCAACCTC	0.296278	0.0578993	0.694839	0.855652	11.9213	12.4177	8.39003	12.3232	11.52	9.78686
F8	ACTTCCTACCAATCCGCTGA	0.29625	0.0578911	0.691854	0.853881	10.2994	8.36128	11.5442	11.1757	10.7096	9.64705
OR5AP2	AGAGAGTTTGAGCAGTGGCG	0.296236	0.0578871	0.550707	0.767312	21.8963	22.2692	22.2052	23.1996	22.6927	23.2088
ROBO3	TCGTCTACGCTGGCGCAAGG	0.296209	0.0578794	0.59715	0.797893	18.4091	20.2823	16.9693	21.0543	18.4668	18.0358
CLEC9A	GCTCTCTATTTGTAGCAGCG	0.296207	0.057879	0.711028	0.864727	11.5159	8.77521	8.1377	9.82866	8.33609	11.3947
ACOT9	GAGAAACATCTCATGTATGG	0.296158	0.0578649	0.540665	0.760197	27.0866	22.6003	25.6117	26.3927	25.5872	26.4944
UNC13C	TAGTGGAATGAGTAATGGCA	0.296091	0.0578459	0.724945	0.871937	10.0561	8.36128	7.94845	7.68332	11.6358	8.03921
METTL25	AAAATCAGGCAAAATAGCTG	0.296049	0.057834	0.665883	0.839317	13.7055	14.1562	11.4811	11.6746	13.083	16.2881
KCNN3	TGAGCGTCTTCATGACAAAG	0.296002	0.0578205	0.73813	0.879401	6.89329	6.0433	7.44378	7.53364	7.58353	6.08184
TMEM27	CATGCTGAACTCTGTCAACC	0.295988	0.0578167	0.712426	0.865428	9.32622	8.60964	8.32694	10.2777	7.46775	9.50724
OR4X2	TGTCCTTGTAGGAATAGCAT	0.29598	0.0578142	0.603223	0.801551	17.3549	17.5504	17.6001	16.6139	17.8879	20.4126
TARS	TAAAGTAAATAATGTTGTGT	0.295956	0.0578076	0.70505	0.861675	9.00183	9.27192	10.9133	12.0738	8.33609	9.99658
ERI3	AATCTGTGGCTTGTCGCACG	0.295893	0.0577894	0.507515	0.737624	30.8982	30.1337	32.2985	31.8309	34.1548	31.2481
DNAJC15	AAAATGAGTAGGCGAGAAGC	0.29589	0.0577886	0.717966	0.868185	7.78537	7.36786	8.20078	8.58137	8.16242	7.54987
HMGCL	AGTCAGCCAATATTTCTGTG	0.295852	0.0577779	0.535266	0.756672	25.0591	27.6502	28.7658	30.4838	27.9606	26.2847
KRTAP3-3	GAGGCTGCAGTGTCCCCACC	0.295796	0.057762	0.614967	0.808913	16.3817	17.3021	14.7614	17.6118	15.746	16.8474
RIC8B	ATTCATACCATTGTATACCA	0.295786	0.057759	0.754216	0.887656	5.51463	5.87773	5.80363	5.53797	6.77308	5.59249
IRF6	CAAGTTTCAGTACCGTGGGA	0.29574	0.0577459	0.778058	0.89974	5.35244	5.29824	5.5513	7.08462	6.0784	3.49531
AGBL3	CCTGCTAGTCTTTACAGTCG	0.295737	0.0577451	0.665659	0.839204	12.1646	11.7555	12.6797	11.7744	14.8776	11.4646
FGGY	CCCATCGAAACGTCATCATG	0.295701	0.0577349	0.639804	0.824068	13.9488	13.8251	13.8152	15.8157	14.4724	12.7928
PCDHGA9	TGGCAGAGGATACCATCCAA	0.295651	0.0577206	0.737069	0.878756	7.46098	6.87115	7.12837	7.93277	8.45187	5.80221
NFX1	AAGAGAAATGCACTGTACGG	0.29564	0.0577174	0.728092	0.873741	6.24451	8.11293	7.94845	8.18223	7.1783	7.8994
FAM179B	AATGAAGCTCGACTTGACGA	0.295632	0.0577151	0.687221	0.851512	11.7591	10.4309	11.6073	10.6269	14.4724	10.0665
CLDN15	CTCCCCACCCCATACCAGAG	0.295631	0.0577148	0.676943	0.845322	11.1104	11.6727	10.1563	12.6226	10.478	10.9753
CCDC64B	AGGGAACTGGACGCCCTTCG	0.295623	0.0577128	0.567702	0.77941	23.1128	20.3651	21.8898	24.4469	22.7506	20.6223
CLPP	AGAGGAGCTGTGCGATAACA	0.295619	0.0577115	0.708923	0.863587	10.3805	9.9342	7.44378	9.92844	10.1886	8.45865
SDCCAG8	GCTAATACTTGTAACCGTGT	0.295586	0.0577022	0.757371	0.889113	5.59573	4.80153	6.93912	5.53797	6.48363	6.22165
PAK4	CCAGTGGCAGAGCCTGATCG	0.295534	0.0576872	0.778857	0.900195	3.89268	5.46381	4.73122	4.09112	5.21006	5.45268
GNS	TCAGACAATGGCTATCACAC	0.295519	0.0576829	0.671593	0.842507	10.5427	14.9841	12.6797	11.2755	14.2408	14.4007
MTNR1B	AGGACACGACAGCGATAGGG	0.295514	0.0576816	0.763778	0.892638	5.51463	6.6228	4.60505	5.987	4.9785	6.36146
HOGA1	GCACACGGCTCACCACCTCG	0.29548	0.0576718	0.624843	0.815033	23.3561	19.0405	22.3944	19.6074	19.1614	29.2208
ENO1	GGAAAGATGCCACCAATGTG	0.29547	0.0576691	0.587609	0.791435	20.5177	20.5307	24.1608	25.2951	23.3295	19.1543
ATP6AP1L	CAGAAAAGCTGGCGAGAAGG	0.295465	0.0576676	0.548913	0.766253	23.9238	23.097	23.8453	26.3428	24.4294	22.7894
RBP5	TGTTCTTCTGCGAGACAAAG	0.295405	0.0576506	0.815497	0.918998	2.59512	2.98026	2.5864	2.3948	3.18392	2.93606
NLRP12	CCAAGTCTTCAATTACGTGA	0.295405	0.0576505	0.710495	0.86449	8.27195	9.52027	8.70544	10.5271	9.08866	7.75958
CRYM	GGTCTGTTCTTCGGTCCAGG	0.2954	0.0576491	0.685625	0.850586	9.8128	10.3481	12.7427	10.6768	13.1988	10.5558
NR2F6	AAGTCGAGCGGCAAGCATTA	0.295393	0.0576472	0.730942	0.875291	7.62317	7.45065	9.02086	9.97833	6.48363	8.66836
PTPRA	GAACTTGAGCATGCCGATCG	0.29534	0.0576321	0.72719	0.873278	7.05549	7.03672	9.08394	7.88288	9.08866	7.27024
CALD1	TTCAGAAGAGCCTAAACAAG	0.295327	0.0576283	0.590281	0.793276	17.8415	19.62	18.8618	19.2083	18.1773	21.3913
ITGA5	CCCCGAGTACCTGATCAACC	0.295301	0.057621	0.683495	0.849304	11.0293	11.7555	10.9764	9.47942	13.0251	12.7928
FNBP1	CATGGCATCACAGATCATTG	0.295276	0.0576139	0.543949	0.762607	26.5189	26.3256	27.8826	24.9458	30.9709	28.3819
TRAF2	GGGGACCCTGAAAGAATACG	0.295267	0.0576112	0.693995	0.855159	10.786	9.18913	9.14702	9.47942	11.0569	9.71696
NHSL1	AGGTCGTACCACCTTCCATG	0.295253	0.0576072	0.518917	0.745567	28.8707	35.2664	33.6863	32.4296	35.4284	34.1142
GLYR1	AAGAAGCATTTCTTTCCGCG	0.295251	0.0576067	0.732446	0.876011	7.37988	6.87115	6.68679	6.73537	7.52564	7.54987
SLC10A1	TGAAGAACAACATGAACACC	0.295215	0.0575963	0.572517	0.782391	21.9774	21.0274	19.4926	22.2517	20.0877	22.5797
VSIG1	CTTCCTTGAACGCTACAAAG	0.295211	0.0575955	0.653236	0.832012	13.1378	14.1562	13.1843	12.3232	16.3248	13.4919
FA2H	TCTTAGAGAGGCCCTCAATG	0.295208	0.0575944	0.614583	0.808701	16.7872	18.9578	17.1586	21.1541	17.1353	16.4279
NKD1	GGGGTCCCGAGACACCGCCC	0.295185	0.0575878	0.763392	0.89251	7.13658	5.29824	5.67746	7.13451	4.63116	7.06052
OR1I1	GTGTATGAGAGACTGGAGGT	0.295142	0.0575758	0.684678	0.849998	11.0293	11.0104	10.5979	12.6226	11.9252	9.15771
CCNC	TGTTCTAATTACCATGCAAG	0.295119	0.0575691	0.783731	0.902912	4.13598	4.80153	3.97422	4.73971	4.86272	3.70503
HEMK1	CAGCCCACCTCCAGAATGAG	0.295116	0.0575683	0.524337	0.749319	30.4116	34.6041	29.7751	35.4231	30.5078	32.3666
LDB3	CGCCGTCAATGGCCACCACG	0.295024	0.057542	0.68102	0.847773	11.678	10.3481	9.5886	10.6768	11.3463	10.7655
KHDRBS2	CGTGAATAAGCTTCCCCAGG	0.295012	0.0575386	0.604757	0.8027	17.2738	19.7028	18.1048	18.41	21.7086	17.0571
PHRF1	GGGGGTCCAAGCATTCCATG	0.295004	0.0575362	0.593298	0.795241	16.8683	19.1233	19.2403	18.1606	20.3771	19.0844
TBC1D10A	CTGACAGGTACTGCCAAGCA	0.294972	0.0575274	0.700313	0.85886	11.678	8.69242	9.21011	11.525	9.43599	9.64705
GJA5	ATACGTAACAGTTGACCGGG	0.294971	0.0575271	0.634893	0.820996	20.0311	13.6595	15.5184	18.4599	16.2091	16.358
SCRN3	TTGTCCTGAGTCGCCCAGCG	0.294964	0.0575251	0.546656	0.764459	24.1671	23.8421	22.3314	23.8482	24.1399	25.1662
TMEM144	TATTAATGGAGTGGTATCCA	0.294733	0.0574592	0.542365	0.761534	31.0604	27.733	26.2425	32.23	29.1763	26.5643
IFNB1	CATCTCATAGATGGTCAATG	0.294718	0.057455	0.71765	0.868077	11.1104	7.53343	10.8503	7.98267	11.7516	11.2549
FAM72C	CCAGAAGTGTCTGTTGTTGC	0.294704	0.057451	0.698045	0.857536	8.75854	9.52027	11.2288	10.2777	9.08866	11.6044
GAS7	AGCTGCTGAAACCAACCGAG	0.294702	0.0574504	0.534315	0.755879	25.4646	29.4715	32.1092	29.6356	29.5816	31.8073
ASAH2	GGGACCATTGAAAACCACAA	0.294673	0.0574421	0.752279	0.886583	8.27195	9.3547	5.10972	6.43602	8.79921	8.24893
CABP2	GAGTTTGACCGAGACCGGGA	0.294649	0.0574352	0.702059	0.859855	10.7049	8.44407	10.0302	10.9762	10.9411	8.31883
HMSD	GAAGATGGAGATATTCATCG	0.294577	0.0574149	0.663159	0.837565	11.3537	12.335	13.1212	14.269	11.52	12.5132
SESN3	TGAACGTACTAACTTTCTTG	0.294568	0.0574122	0.70131	0.85951	12.7323	12.335	12.0488	8.73104	14.9355	15.2395
CPNE7	CCGGGCTCCAAACCCCAAAG	0.294561	0.0574102	0.718613	0.868494	7.70427	8.19571	8.76853	8.28202	7.58353	9.99658
PTPN18	TGTGCACCGTGGATTATGTG	0.294546	0.0574061	0.610581	0.806192	15.0841	18.0471	16.7801	16.7636	18.0036	17.1969
ARMC4	CCAAGTTTAAAAGAGCACGG	0.294489	0.0573898	0.775804	0.898671	4.54146	4.13925	6.37137	5.03906	6.02051	4.75362
STK33	CCTCACAAAGCTCCATCACA	0.294489	0.0573897	0.785911	0.904019	6.5689	4.63596	5.29896	4.1909	8.16242	4.82353
DYRK1A	TGAGAAACACCAATTTCCGA	0.294487	0.0573891	0.717336	0.867948	8.51524	9.76863	9.14702	8.23212	8.39398	12.1637
MAP3K9	GCAGGAACTTCGCACCTGGG	0.29448	0.057387	0.71881	0.868544	6.81219	9.76863	8.89469	8.18223	9.78333	8.59846
ANXA8L1	TCTGTATGGCGGATACATAA	0.294458	0.0573809	0.766938	0.893994	5.75793	5.46381	4.4158	5.53797	4.9785	5.6624
RFX4	AGAACTATGAGATTGCAGAG	0.294457	0.0573807	0.771206	0.89618	4.86585	5.38102	5.80363	5.33841	7.00463	4.33418
ATP11A	TTACATGGAGATATTAAACA	0.294451	0.0573788	0.811867	0.917116	3.08171	2.56633	4.10039	3.69198	2.48925	4.12446
C10orf113	TTTATCCCATAGGCCTGGTA	0.294399	0.0573641	0.546113	0.764111	23.5994	26.1601	24.0977	24.5467	24.9504	27.4731
FREM3	AGAAATTGGGTATTGCACCA	0.294374	0.057357	0.649376	0.829707	14.922	12.8317	12.9951	13.371	15.8617	13.0725
CAPZB	GGAGGTCAACTTGTAATGGG	0.294342	0.057348	0.781116	0.901426	6.08232	5.21545	3.53264	4.68982	5.03639	5.59249
ZDHHC7	AGATGAACTGAAATCCACAA	0.294339	0.0573471	0.741446	0.880922	6.97439	6.78837	6.49754	5.987	7.29408	7.8994
AKR1C3	AGAAATCTAGCAATTTACTC	0.294209	0.0573101	0.7916	0.907263	4.05488	5.21545	4.16347	3.49242	6.02051	4.47399
RPAP2	AATTCCCAAAACTCCAGTAT	0.294164	0.0572971	0.813179	0.917859	3.64939	3.39418	3.21723	2.9935	5.09428	2.51662
PCDHA6	GATGGCCTCCAAAGACCGCG	0.294159	0.0572958	0.566516	0.778575	21.7341	26.574	21.322	24.1975	22.9821	25.0963
ABCC1	AAAATGTGATTGGCCCCAAG	0.294145	0.0572919	0.551222	0.767689	22.8695	23.9249	22.4575	23.2994	25.1241	23.5584
C7	CAAACCGTACACATTTGGTG	0.294131	0.0572877	0.685161	0.850305	11.597	10.1826	10.9764	11.8243	12.7357	9.36743
RNF223	GGTTTCGTATGCGTGGACGT	0.294128	0.0572868	0.591198	0.793859	19.7067	20.6135	21.7636	24.6964	19.0457	20.7621
XPNPEP3	GTGATGGTAATTGTTTGCCA	0.294036	0.0572606	0.672097	0.842734	13.4622	11.176	11.8596	12.0239	11.2306	14.89
CNGA3	GCTGGACACCTCCTTAAGCT	0.294032	0.0572597	0.791961	0.907397	4.05488	3.89089	4.47889	3.44252	4.22594	5.45268
ZNF891	GTACAACTGATATTCCACGG	0.293979	0.0572445	0.560447	0.774101	20.4366	23.2626	24.0346	24.2972	22.8085	23.4885
IVNS1ABP	TGCTTATGGCCATTCTCACG	0.293927	0.0572298	0.699534	0.858355	9.08293	8.94078	9.65169	9.13017	9.20444	10.6257
TRIML1	CACGAGATAGGCATTAGCTG	0.293903	0.0572228	0.656901	0.834132	11.597	13.5767	12.6166	12.2235	12.9673	14.2609
LENG9	ACCAGGACCACATTGCTGGG	0.293876	0.0572151	0.671468	0.842457	11.9213	12.2522	12.8689	13.5206	14.5882	10.2762
PELO	TGACTAAGCAGATATGGGCG	0.293848	0.0572071	0.647968	0.828818	14.111	14.1562	12.7427	12.9718	13.7777	16.0085
UCN3	TTGGCTTTGTAGAACTTGTG	0.293841	0.0572051	0.619706	0.812041	16.7872	14.239	18.1048	16.7636	18.1194	16.4279
ELAVL1	TACCTGTAGTCTGATCCACG	0.293837	0.057204	0.63464	0.820797	13.1378	17.3848	14.6352	16.2148	15.3986	15.2395
RBM15B	GGAAATTCACGTAGGCCACA	0.293816	0.057198	0.555114	0.770234	31.3848	30.796	32.9293	38.9654	31.3761	28.2421
TRIOBP	CACGGATGTCACTGAGTACG	0.293764	0.0571833	0.590956	0.793685	24.4915	22.8487	21.3851	21.0543	21.998	28.7314
NXF3	TGTACCCTTCGTCCCAGTTG	0.293716	0.0571695	0.508976	0.738599	30.3305	32.1206	33.4339	33.9263	33.9233	31.9471
XAGE1B	TACTTTCCCTTCCCAGCACC	0.293691	0.0571625	0.565442	0.777829	20.761	24.0076	22.4575	22.551	25.1819	22.1603
NXF5	CAACAACAAACTGTACCAGC	0.293675	0.057158	0.707456	0.862872	8.27195	9.43749	9.27319	9.97833	10.0149	7.9693
EDEM2	GAGCCGGTCAGATATCGGGC	0.293648	0.0571504	0.65516	0.833133	12.8134	11.2588	13.5628	12.9718	13.2567	13.0725
SNAP23	AATGTAGTATCTAAACAGCC	0.293621	0.0571425	0.699246	0.85819	11.3537	11.7555	10.2825	14.5185	9.49388	10.416
GGTLC2	GTCGGGCACATTGACGAGAG	0.293563	0.057126	0.682135	0.848367	11.3537	12.5833	9.77785	12.6725	10.3622	11.8141
VWA5B2	GTAGCCTCTGAAAATCTCGG	0.293562	0.0571258	0.774935	0.898221	4.37927	4.63596	4.92047	5.08895	4.86272	4.5439
STK35	ATCAGTATGTCCTGTCCCGG	0.293497	0.0571073	0.558784	0.773116	22.6262	27.4018	25.0439	26.2929	23.6189	28.312
FRG2B	CTCTGACATAGCTCGCACAG	0.293459	0.0570963	0.813426	0.917989	3.2439	2.81469	2.64948	2.69415	3.47337	2.86615
B3GNT5	TGGATTGGTCGTGTTCATCG	0.293418	0.0570846	0.63559	0.821489	14.7598	15.2324	13.5628	14.3688	14.4724	16.4979
OR2T10	TCAAGTCTATGAGTGAGAGC	0.293315	0.0570553	0.574057	0.783248	19.7878	20.034	20.4389	21.0543	20.3192	21.3913
SH3BP1	CTCCTTCCCAGGTAGAACAG	0.293299	0.0570509	0.717076	0.867767	9.48841	8.19571	7.56995	9.5792	8.45187	8.03921
ASCL3	AGAGTAAGGGGATGACACCG	0.293293	0.057049	0.76438	0.892883	4.62256	6.0433	5.61438	5.73754	6.19418	4.96334
PRR27	CCAGGAGAAGTTAGAATCCA	0.293272	0.0570432	0.633863	0.820397	13.8677	17.3021	17.2216	18.8092	16.8459	14.5405
NR0B1	TAGCTCAAAGCAAACGCACG	0.293271	0.0570429	0.612313	0.807333	16.625	16.3086	19.745	16.9632	18.2352	20.0631
DHRS4L2	CACCGAGGAGGTGTGGGACA	0.293246	0.0570358	0.733544	0.876635	7.46098	7.699	6.74987	8.33191	6.59941	7.75958
DNAJC5G	CCAGGTGATACTCAAAAGGA	0.29322	0.0570284	0.605223	0.803113	21.1665	17.2193	16.5277	19.1085	18.872	18.9446
NASP	GGATATAAGTAAATCTGCAG	0.293215	0.0570271	0.723945	0.871463	7.86646	8.2785	7.25454	8.88072	7.81509	7.47996
DCDC2C	AGCACCCGGTGCCCACGCGT	0.293086	0.0569903	0.588633	0.792222	23.0317	21.2757	22.079	20.4057	27.0923	21.601
LACTB2	CATCCTAGGGGAAGGAACAA	0.293075	0.056987	0.729431	0.874558	6.97439	7.53343	7.56995	6.98483	8.10453	7.9693
SERPINA7	GCAGGAGATTAACAGTCATG	0.293036	0.056976	0.696647	0.856568	10.6238	9.68584	9.39935	11.1757	10.7675	8.73827
TNFRSF12A	CATGGACTGCGCGTCTTGCA	0.293001	0.056966	0.607122	0.804153	21.0043	17.7988	16.9062	21.1042	18.0615	18.4552
VPS29	GGACATCAAGTTATTCCATG	0.292919	0.0569427	0.668244	0.840611	11.1104	11.2588	13.4367	13.1714	11.52	12.7229
BGN	AAGCTGACTGGCATCCCCAA	0.292889	0.0569341	0.72279	0.870993	7.70427	7.94736	9.02086	7.28418	8.8571	9.78686
STAMBP	GAGTTTGGGAAGGTAGACCC	0.292855	0.0569243	0.668748	0.840804	12.5701	11.5899	11.7965	13.4209	13.083	10.6956
SYPL2	GAAGCGCAGGTAGATAACTA	0.292791	0.0569063	0.782609	0.902411	6.4878	5.13267	3.59573	5.83732	4.86272	4.89343
DMRTC1B	AGGAATTTGACCATCAGAGC	0.292696	0.0568791	0.727082	0.873238	8.43415	8.03014	8.07461	6.78527	9.26233	9.64705
OR8D4	CCAGCAGAGAACAGACCCTA	0.292695	0.0568789	0.756763	0.888797	5.19024	5.46381	6.62371	5.987	5.96262	6.15174
S100A16	CCAGGACACAGGGAACCGGA	0.292695	0.0568788	0.698308	0.857695	9.16402	11.921	13.1843	10.7766	10.5359	14.7502
SIKE1	TCTTGGGACAGCAGAATGTG	0.292684	0.0568757	0.686536	0.851077	10.2994	10.0998	9.84093	10.4274	10.1307	10.9054
BTNL8	ACTGGTGAAGGATTCTATTG	0.292542	0.0568352	0.620779	0.812544	15.1652	16.6398	16.2754	17.3623	17.4826	15.0298
P2RY2	TGGGCTGTGTCTGAACGCCG	0.292514	0.0568273	0.766524	0.893792	5.02805	5.71216	5.92979	4.63992	6.36785	6.50127
KRTAP13-3	GCTGGGGTAGGAAGAGCCAC	0.2925	0.0568234	0.787329	0.904948	4.54146	3.89089	3.91114	4.14101	4.22594	4.47399
HERPUD1	CACCGCGACTTGGAGCTGAG	0.292487	0.0568196	0.742376	0.881404	6.97439	6.37444	8.1377	8.93061	6.88885	6.50127
DPEP3	GAGTGGGAAACTCCGCATCA	0.292479	0.0568174	0.53375	0.755328	27.9787	26.574	28.6396	29.486	26.6292	30.6189
CCRN4L	CAGGTGACACCAAATACTCT	0.292431	0.0568039	0.610241	0.806035	16.3817	17.2193	16.9693	16.3645	18.6404	17.6863
MEIS1	ATCATGATCTCTGTTCCAAG	0.292412	0.0567982	0.741319	0.880868	7.21768	8.52685	7.94845	7.48375	6.54152	10.8355
VPS37A	GGTGGATAAACACTGATCAC	0.292409	0.0567975	0.635119	0.821182	14.5976	14.4874	13.5628	14.6183	15.1092	14.5405
MTCP1	GGGTAGAGTTGCCACATGAG	0.292406	0.0567967	0.701163	0.859393	9.40732	9.52027	9.71477	10.0282	8.62554	11.2549
ZNF490	TCCTGATCTTAATACGAACC	0.292383	0.05679	0.736208	0.878185	7.05549	8.19571	7.82228	6.33624	9.14655	8.66836
ZNF34	GGCAGTCACACTGACCAACG	0.292374	0.0567876	0.728507	0.873952	8.43415	6.78837	8.70544	8.68115	9.26233	6.92071
LRTOMT	ACCAGCAATGTTACCACCAG	0.292349	0.0567805	0.730078	0.874978	7.70427	8.85799	6.93912	7.03472	8.8571	8.52855
SRSF5	AAGATTTCATGAGACAAGCT	0.2923	0.0567664	0.6766	0.845186	11.0293	11.2588	11.0395	10.4772	11.8674	12.4433
IFIT1	ATGACAACCAAGCAAATGTG	0.292282	0.0567612	0.672773	0.843064	11.1915	12.0038	10.7241	11.0759	12.0989	12.0938
CCDC172	CAAGCAAACATGTTGAAAAG	0.292228	0.0567458	0.635796	0.821618	13.3	16.1431	14.6352	14.9675	16.1512	14.6803
CSNK2B	GATCAATCCATAAAGCATCT	0.292187	0.0567342	0.818999	0.920727	2.59512	4.55317	3.21723	2.29502	4.63116	3.91475
IRGC	GAGCAACGCATCATCGTAGG	0.292182	0.0567329	0.518342	0.74514	32.439	31.2927	31.0368	31.4816	35.4863	31.5277
MME	AAGGGAGGCCAAGTCGAGGT	0.292181	0.0567326	0.558073	0.772591	21.8963	22.7659	22.1421	22.9003	23.5032	23.069
ZW10	AAAGTGCCAGGATGTGATTG	0.292177	0.0567313	0.528454	0.752328	30.0872	30.0509	26.9364	31.781	29.1184	29.2907
DGKE	CTATCCAATACATTGGGTTG	0.292171	0.0567297	0.561424	0.774855	25.4646	23.5109	29.7751	26.4925	25.8187	30.1995
BST1	TGTCGACAGAAAAATGACTC	0.292127	0.0567172	0.724115	0.87154	7.05549	7.86457	8.32694	7.73321	8.04665	8.52855
TMEM98	TAGCGCTGCAGCAGGTCTCG	0.292042	0.0566929	0.670794	0.842161	14.8409	11.176	13.9413	16.1649	13.5462	11.6743
NADK2	ACTAAATGAAGTCTTCATTG	0.292037	0.0566916	0.64257	0.825633	15.1652	14.5702	12.9951	15.9653	13.8935	14.3308
TTC34	CGCTGATCAAAATCGACTCA	0.29194	0.0566639	0.570722	0.781196	21.0043	20.779	20.4389	21.8027	21.6507	21.1816
NT5C1A	CGAAGACGTCCTCACTATCA	0.291925	0.0566597	0.717539	0.868022	7.05549	10.4309	10.9764	10.8265	8.56765	10.3461
CASKIN2	GGGGATCTGTCCGTCCAGCG	0.291899	0.0566523	0.699328	0.858204	9.975	9.68584	8.89469	9.08028	10.5359	10.0665
IGSF21	CCAAGCCCAGAACTTCACGC	0.291876	0.0566456	0.815801	0.919185	2.83841	4.05646	3.97422	4.24079	2.1998	4.96334
TBX20	ATTGCCGCGCTCATGTCGAG	0.291864	0.0566422	0.707256	0.862813	8.75854	8.36128	9.65169	9.77877	9.60966	8.45865
COL5A3	GGGGACACTGGACCTAAGGT	0.291825	0.056631	0.620123	0.812174	18.328	16.9709	17.6001	19.6573	19.9719	15.0997
SCO2	CGCTGCAAGGCTGACTTCCG	0.291784	0.0566194	0.700367	0.858872	9.73171	8.85799	9.52552	9.18007	10.5938	9.50724
TKTL2	ACCCAAGCAGCATAGAGGAT	0.29177	0.0566155	0.624036	0.814427	16.1384	18.9578	15.8969	15.8157	17.5405	19.7834
SMPD2	ACAGGCTTTGACCCTCACAG	0.291757	0.0566118	0.680864	0.847667	12.2457	11.8383	10.2194	13.3211	11.3463	10.6956
C7orf60	GATCTGGCGAGAACACTGTG	0.291738	0.0566064	0.650173	0.830291	12.3268	14.1562	15.8338	13.6703	14.3566	16.358
GAREM	ACACACCATCCGCAACATTG	0.291692	0.0565932	0.749877	0.885491	8.10976	5.87773	6.68679	7.53364	8.16242	5.6624
GOLIM4	AGAGGAACATCGCAAACAAG	0.291642	0.0565791	0.723059	0.871111	8.27195	9.60306	10.1563	9.18007	7.7572	12.5132
STK19	CTCATGCAGCTGTTCCCGCG	0.291633	0.0565766	0.599375	0.79928	19.3823	17.9643	18.4202	17.7614	21.0139	19.2941
GALNT18	GCCCCAGTGTGCAAACAGAG	0.291622	0.0565734	0.713443	0.865927	10.786	8.60964	9.02086	10.6768	10.8832	7.75958
SLC44A4	AATGACACCACCATACAGCA	0.291606	0.0565687	0.645241	0.827317	15.4085	17.5504	17.6632	21.653	15.1671	15.5891
FAM212B	GCACCAAGTTTCCATCCCAT	0.29158	0.0565613	0.656131	0.833582	14.111	15.3152	11.9227	12.872	15.4565	14.5405
PAX9	ATCCGCTCCATCACCGACCA	0.291513	0.0565422	0.768967	0.895006	5.02805	5.96052	4.92047	6.13667	5.49951	4.75362
PIP5K1A	GATGCTTACCAAGTAATCAT	0.291502	0.0565392	0.839099	0.930818	2.10854	1.49013	2.14482	1.84599	1.91035	2.3069
TPPP3	ACTTACAGTGACGCCCACAT	0.291495	0.0565371	0.594569	0.796103	22.0585	19.5373	19.1141	19.6573	19.8561	23.7681
TRHDE	GCGAAAACTGAGTAACACCA	0.291458	0.0565266	0.791453	0.907217	5.35244	6.0433	5.99288	8.68115	5.78895	3.3555
DFNB59	TATGGATGAACAGAATCCCA	0.29144	0.0565215	0.794364	0.908592	3.4061	4.55317	3.91114	3.89155	3.82071	4.68371
GABRR1	GAGTTTGGATAGCATCTCAG	0.291408	0.0565125	0.560541	0.77419	26.5189	23.4281	22.2052	25.4447	23.561	25.8653
SCLY	CCTCAAAGGGACACACAGGT	0.2914	0.0565102	0.614379	0.80858	17.3549	17.716	15.8338	17.1128	16.6722	19.1543
MITD1	TAGAACTAGATTCGGAGTCG	0.291385	0.0565058	0.653158	0.832012	12.6512	14.7357	14.2567	12.5228	15.2249	15.7988
RNF38	ACACAGCAATCACGATCGGT	0.291379	0.0565041	0.700763	0.85912	8.43415	9.43749	10.0933	9.72887	9.66755	9.78686
IRF3	GGGGAGTGATGAGCTACGTG	0.291346	0.0564947	0.583402	0.78878	19.139	20.3651	19.9342	21.2538	19.393	21.1816
RCAN2	CACCACACAGGCAACCAGAG	0.291333	0.0564911	0.76601	0.893662	5.59573	7.03672	6.43446	5.23862	8.74132	5.87212
CDC5L	AATTGCACGTCAAACTGCCG	0.291327	0.0564894	0.621637	0.813117	15.4085	15.8119	16.8431	17.8612	16.6143	15.4493
KIRREL3	ACCATCGTCTGGATGAAGCG	0.291282	0.0564764	0.529685	0.753045	29.8439	34.1074	29.7121	34.4751	30.2183	32.4365
IL20RA	AGCACAAATTGGCCCACCAG	0.291249	0.056467	0.681347	0.847975	11.7591	10.9276	11.6703	13.82	11.1148	10.6257
MYLK4	TCATGAAGCAGATATGTGAG	0.291248	0.056467	0.696258	0.856363	10.9482	11.7555	10.7241	13.6204	11.9252	8.87808
TCTEX1D2	CATCGGAGTGTCCTTCTCGG	0.291246	0.0564662	0.712279	0.865366	7.86646	8.85799	9.5886	8.53147	8.97288	10.0665
SLC18A1	TCTTTGAGAAGCATAAAGAG	0.291239	0.0564643	0.735271	0.877688	6.97439	8.11293	8.45311	9.77877	7.93087	6.64109
UBIAD1	CAAGTGCTCCAGTTTCAGAG	0.291187	0.0564494	0.721732	0.870485	9.32622	7.699	9.21011	7.88288	8.62554	11.0452
ACOT9	CTTACCAATCTTATCCACCA	0.291184	0.0564486	0.696014	0.856277	9.00183	9.52027	10.5979	10.2278	10.478	9.64705
SNCB	GAACAGGCCTCACATCTGGG	0.291169	0.0564443	0.521364	0.747442	31.0604	33.0312	30.7845	31.8309	31.3761	35.5822
TFIP11	CAGTCAACTTCATCAGCGCA	0.291053	0.0564114	0.578948	0.786186	21.8152	24.0076	19.745	21.9024	24.2557	21.7408
FAN1	ACTTCGTTCAAGTGGATCCA	0.291046	0.0564093	0.623332	0.814039	18.8146	16.0603	15.7076	19.2083	16.1512	16.9872
SP140L	TTTGGAAGCACTGTTCAGCG	0.291022	0.0564024	0.689533	0.852544	12.8945	12.0866	9.08394	12.5727	11.5779	10.9054
DNAJC15	TCTGTGATAACTTGTTCTAG	0.291009	0.0563988	0.596067	0.797134	21.7341	18.1299	18.8618	19.6074	21.998	19.364
CDKN1B	TGGACCACGAAGAGTTAACC	0.291002	0.0563968	0.750138	0.885619	5.59573	7.28508	6.30829	6.68548	7.12041	6.08184
ZBED8	GAAATGAGGTGGCTTTCCCG	0.291	0.0563963	0.59111	0.793785	20.3555	20.5307	22.3944	23.5489	18.872	23.5584
SUSD6	GGTTGCACTACCATCATACG	0.29095	0.0563819	0.734038	0.876913	7.13658	8.2785	7.50687	8.3818	6.59941	8.87808
YPEL3	CCTTGGAGATGAGGTCGTCG	0.290948	0.0563814	0.747709	0.884428	6.4878	6.54001	6.30829	7.28418	6.83096	5.87212
LMBRD1	TAATGTCAGCAGACAGATTG	0.290943	0.0563801	0.575748	0.78417	21.8152	23.9249	21.3851	25.4946	22.8664	21.0418
TMEM184B	GTACACGTAGTACTGGTCGT	0.29094	0.0563791	0.528011	0.751868	31.2226	26.7395	30.9737	31.1324	31.2603	30.1995
HHEX	GTGTAGTCGTTCACCGTCCG	0.290905	0.0563692	0.518052	0.745004	30.9793	30.4649	30.469	30.2343	32.8813	32.5763
SEMA3B	TGGTAAAGTCTCGTCCCATG	0.290892	0.0563655	0.662276	0.837258	11.1104	13.3284	13.5628	12.2733	13.604	13.8414
OPRM1	TGGAGATCACTATCTTGCAA	0.290853	0.0563545	0.797254	0.910031	3.56829	3.89089	4.22656	4.88938	3.64704	3.56521
RPTN	GTGAGTCACAAATCTACCAG	0.290844	0.0563519	0.727411	0.873373	9.24512	8.11293	8.57928	10.6269	9.32021	6.7809
SLC17A2	ATACTGACTCTGATCCCAAG	0.290827	0.0563471	0.790126	0.90653	4.13598	5.46381	5.36205	6.23646	3.41548	5.94202
FDXACB1	GTCCTCTACATAATGCCACG	0.290825	0.0563463	0.769224	0.895116	5.27134	7.699	5.86671	8.33191	5.90473	5.10315
IFI16	AAAACGCCCAGTGATAGTGA	0.2908	0.0563394	0.522553	0.748133	38.1159	34.0246	36.4619	33.7767	40.2911	39.1475
ILK	ACATTGTAGAGGGATCCATA	0.29078	0.0563336	0.742948	0.881755	7.54207	6.20887	6.87604	6.43602	7.93087	7.13043
MPST	CAAGCAGTGACACGGCGTGG	0.290777	0.0563327	0.53159	0.754013	28.6274	29.0575	30.6583	32.7289	31.0867	27.8926
CBY3	TTTGGGCCGATCACATCTCG	0.290763	0.0563287	0.708575	0.863415	9.24512	9.3547	8.95777	9.62909	10.7096	8.17902
AGMO	CTTATTGAAGAATCCAGGTG	0.290748	0.0563246	0.718826	0.868544	8.27195	8.77521	8.20078	9.13017	9.49388	7.47996
RAD51AP1	ACTGAACCAGACTTTGCACC	0.290741	0.0563226	0.718837	0.868544	9.32622	8.03014	9.27319	8.63126	8.10453	11.185
RYR2	GGTCTATGCACTCAAGCACG	0.290722	0.0563172	0.738654	0.879716	6.7311	8.36128	6.87604	6.98483	7.1783	8.73827
IGFL3	CAGTGTTCAAAAGGAACTAC	0.290718	0.056316	0.591864	0.794367	20.3555	22.1036	18.4202	19.358	22.1138	21.7408
PM20D2	AAGCAGCATTCTCTTGTGAT	0.290687	0.0563071	0.543684	0.762416	27.411	25.3322	24.4762	26.5424	27.4975	26.075
DNAJA4	CATCCGGGTTCTTGTCCGGG	0.290677	0.0563043	0.640709	0.824559	17.5171	12.9972	15.7076	15.6161	17.4247	15.0298
ACRBP	GGTGCTGTGCTATTCGATCG	0.290652	0.0562973	0.585008	0.789818	20.8421	20.2823	19.3034	22.2517	19.5667	20.832
EPHA10	GCGAGTAGGTGACGTCCGAG	0.290644	0.0562949	0.596298	0.797339	18.0848	18.2955	19.4926	18.2105	19.8561	20.2728
ZDHHC23	CCCTAAGCCAAGGAATTCGG	0.290632	0.0562915	0.687189	0.851509	11.1915	13.2456	9.46244	11.1757	12.3884	11.4646
RNPEPL1	GAAAGTCATCAAAGCGCTGT	0.29062	0.0562879	0.666241	0.839485	12.8134	13.3284	10.8503	13.1215	12.7936	12.3035
FCRL2	ATAGTAAAGATAAAAGTCCA	0.290597	0.0562816	0.700533	0.858994	11.5159	9.52027	12.1119	12.9718	12.562	8.80818
HIC1	AAGAAACGCCTCAAGCGCCA	0.290569	0.0562735	0.707372	0.86285	12.2457	10.3481	11.1026	8.63126	12.4462	14.2609
LOC200726	CATTTCCAGGAGAAGCACTG	0.290564	0.056272	0.811464	0.916848	2.91951	3.80811	2.77565	3.64209	3.18392	2.93606
CCDC155	AGGGTCACAAGCTTCGAACG	0.290546	0.056267	0.73839	0.879551	8.19085	6.87115	8.1377	7.1844	7.12041	10.0665
DMRT1	GGGCTTTGGCAAAGCGTCTG	0.290528	0.0562617	0.695218	0.855911	12.4079	11.7555	15.5184	16.4642	10.0149	14.9599
PEG3	GCCTACCCAAGCACCAGTCG	0.290483	0.0562491	0.693826	0.855061	8.59634	11.921	10.7872	10.7766	10.7096	11.1151
SPP1	AATGGTGAGACTCATCAGAC	0.290481	0.0562484	0.565078	0.77755	29.8439	26.8223	24.7285	27.9393	24.9504	31.7374
DDI1	TGATCTGGATCTCTTCGACG	0.290473	0.0562463	0.652392	0.831557	15.1652	14.4046	12.4904	15.4664	12.9094	15.1696
TBCE	CCAGTTAATACTGAACCGGA	0.290464	0.0562436	0.81828	0.920455	2.67622	2.89747	3.59573	2.89372	4.22594	2.44672
CYP4X1	CGGCTCTAGACGGACCCAAG	0.290451	0.0562398	0.692977	0.854491	10.1372	10.6793	12.175	9.52931	12.4462	12.653
FAM196B	CTGGACGTGTGTCATCCAAA	0.290446	0.0562386	0.688563	0.852101	11.5159	11.5899	9.52552	11.2256	10.2464	12.3734
KRT19	CGCGCGCCCAGCATTCACGG	0.29043	0.0562338	0.825224	0.924146	2.59512	2.23519	2.64948	2.24512	3.12603	2.44672
WNK2	GAGGACACAGACGCCGACCG	0.290412	0.0562287	0.521314	0.747384	35.9262	33.5279	34.6956	32.7289	36.8177	39.0775
KCNAB1	ATAACAACCAAACTCTACTG	0.290386	0.0562213	0.758697	0.889838	7.05549	5.29824	5.67746	6.53581	5.61528	6.57118
IL7R	AAAGAGCAATATATGTGTGA	0.290366	0.0562157	0.729186	0.874409	9.24512	9.27192	7.7592	8.93061	7.1783	11.2549
LIPE	AAAGTGATGTCAGGATACAG	0.29035	0.0562111	0.555388	0.770439	29.5195	25.6633	29.2074	32.9784	26.745	27.8926
CSTL1	TTGGCTGGACCAAATGCAAG	0.290293	0.0561949	0.544502	0.763022	24.4915	27.8985	28.0719	28.089	29.2921	26.2847
BCL7A	ATACTCACGTCATCAACCTT	0.290293	0.0561948	0.582858	0.788542	22.464	24.7527	20.3127	25.3949	23.3874	20.9019
TMEM151A	CCGCACGTAGTGATAGCTGG	0.290225	0.0561757	0.538754	0.75892	29.2762	27.319	28.2611	29.7853	31.6077	26.6342
MUC6	AGTGGGGTTGGGAGTAATCG	0.290183	0.0561637	0.730109	0.874978	8.02866	8.19571	6.74987	8.23212	7.87298	7.61977
KLHL9	GATGTGCATTAAGCTTCATG	0.290094	0.0561382	0.713686	0.865952	9.8939	8.94078	10.0933	11.7245	7.93087	10.416
PIGX	TGGGTTATTGACCACAATCG	0.290075	0.0561327	0.532231	0.754361	27.5732	26.574	27.0626	28.2886	28.4238	27.6828
UCK2	GGGAGACAAAGTCATACACG	0.290048	0.0561252	0.716525	0.86747	11.3537	10.3481	10.7241	8.93061	9.957	15.1696
OR8B3	AGTGGTCTACATTGTCACCA	0.290035	0.0561214	0.677912	0.845922	13.2189	15.7291	15.5815	19.9068	12.8515	13.2822
CCDC30	ATGAGCTTCGATATGAACGA	0.290031	0.0561204	0.575897	0.784318	21.4098	20.6962	22.4575	21.7528	24.2557	21.1816
CARS	TGATGTCAACAGGAGCGCGA	0.290004	0.0561125	0.682292	0.848422	11.3537	9.85141	11.418	10.8265	11.8095	11.3947
MIER2	GGTGAAATGCAACTTCAATG	0.289961	0.0561005	0.612635	0.807564	16.7872	17.5504	18.0417	17.1627	17.3669	20.2029
CYP2B6	GCAAGTTTACAAAAACCTGC	0.289942	0.0560948	0.797162	0.910008	3.4061	4.05646	4.16347	4.24079	4.45749	3.3555
LAMP1	CTGCTGACGCACAATGCATG	0.289915	0.0560873	0.51223	0.740817	36.4939	38.5778	35.0741	37.8179	40.87	35.5123
RAPSN	GCACGCGGAAGCGCCCCATG	0.289902	0.0560835	0.576794	0.78482	26.6	24.8355	24.7916	30.833	24.4873	23.4885
CUEDC2	CTCCAGGACCCCAAGCACAT	0.289864	0.0560728	0.770899	0.896147	4.54146	5.62938	5.42513	5.78743	5.5574	4.82353
DMRTA1	GCTGGAAAACTTCGAAAGCG	0.289817	0.0560594	0.768102	0.894578	9.56951	6.95394	5.61438	7.73321	9.72544	5.24296
ARHGAP11A	AGTCATCAGTAACTAATGTG	0.289777	0.0560479	0.69496	0.855774	12.8945	11.2588	13.4367	10.6768	16.788	11.7442
SULT6B1	ATATTAATTCACTGACAATG	0.289774	0.056047	0.800711	0.911288	5.59573	4.3876	5.1728	3.44252	4.68905	7.8994
BRPF1	TGAGTACCTAATGGACCGAC	0.289739	0.0560371	0.706811	0.862502	9.8939	9.60306	9.14702	11.3753	8.79921	9.43733
TEX9	AGCACAGATCAGATTTCTAA	0.289666	0.0560165	0.707398	0.86285	9.73171	8.94078	9.71477	9.42952	8.79921	11.4646
PAX6	GAGACAGATTACTGTCCGAG	0.289651	0.0560121	0.627837	0.816935	17.8415	15.1497	15.3291	16.7137	17.83	15.5192
FAM171A1	GCTGGCGGCCGTGAGAAACG	0.289649	0.0560116	0.605304	0.803121	18.1659	18.2955	17.7894	19.9068	17.1353	19.2941
UCP1	GGGCGGATGAAACTCTACAG	0.289594	0.0559958	0.753231	0.887248	7.29878	5.21545	7.25454	7.53364	7.06252	5.94202
AKAP7	AAAGTACCAATCCCTTGAAA	0.289578	0.0559914	0.746528	0.883752	6.4878	6.12609	7.19145	7.03472	7.35197	6.22165
BCL7B	GTCATCCGTGCGGAAGTCGG	0.289578	0.0559913	0.564319	0.777032	27.5732	28.8092	28.1981	26.5923	27.0344	34.7434
DDX51	TTGACAGCATGCATCAGTCC	0.289527	0.0559767	0.631106	0.818693	13.8677	17.4676	15.96	15.8157	16.3827	17.0571
ITFG3	CAATTTCAGCCGATCCTGTG	0.28952	0.0559748	0.519717	0.746036	33.9799	30.6304	33.6863	32.3298	34.5022	35.6521
MST1	AATGACTTCCAAGTGCTCCG	0.289495	0.0559676	0.706651	0.862426	10.5427	9.3547	11.4811	12.4729	8.56765	11.6743
NT5C1B	GACGTGCGCGAATATTCCAG	0.289453	0.0559557	0.756644	0.888766	5.67683	6.70558	6.68679	7.88288	5.84684	6.01193
SMUG1	CATCCTAAACGACCAGTGCT	0.289419	0.0559462	0.600824	0.800173	21.0043	18.7922	18.294	21.3037	20.7823	17.9659
COL4A2	CCCGGCCTCAAAGGCCAACG	0.289389	0.0559375	0.713513	0.865927	9.8128	9.68584	8.89469	11.0759	7.93087	10.416
KRT83	TCGATGTAGCCAGCAAACAG	0.289375	0.0559336	0.768257	0.894637	6.32561	7.36786	4.98355	7.03472	4.92061	7.34015
BSPRY	ACTTTAATGAGAAGTGCACT	0.289372	0.0559325	0.745094	0.882918	6.65	9.85141	7.19145	7.28418	7.29408	10.1364
PPARD	GCTTCATGCGGATCGTACGA	0.289337	0.0559226	0.562392	0.775537	21.7341	23.2626	23.2776	23.4491	24.5452	22.9991
SMCO2	GGGGCCTTGACCTTGATCAA	0.289331	0.0559211	0.599059	0.799043	18.328	21.4413	20.6281	21.6031	22.6927	18.3154
LY86	CACGTGGTCTGTAGCGACAG	0.289286	0.0559082	0.59128	0.793928	24.5726	24.0904	26.1163	30.8829	21.9401	24.7468
MARK2	GTAACAACGCAGAAAATAAG	0.289261	0.0559012	0.832956	0.927793	3.4061	1.82127	3.28031	3.74187	3.47337	1.53794
LOC100130370	GAGTCACCTCATTTAAAGGT	0.289223	0.0558902	0.670342	0.841909	13.2189	12.5005	12.3012	15.0673	12.8515	11.3248
OR6C65	GCAAGCAATCAGCAGCATAG	0.289201	0.0558838	0.59822	0.79866	17.9226	20.1168	20.7543	22.0521	18.7562	20.3427
CXCL10	CAGCGTACAGTTCTAGAGAG	0.289194	0.0558819	0.748827	0.884873	8.02866	7.53343	5.42513	7.03472	7.52564	7.06052
RBM4B	GCTCTTGGTTGGTACAAGTG	0.289162	0.0558729	0.670988	0.842287	14.5165	12.8317	11.7334	14.9176	14.0093	11.3248
FAR2	AGTGTCGTCAAAGCGTACAG	0.289124	0.055862	0.731896	0.875719	7.62317	8.69242	7.3807	7.1844	9.32021	8.10912
P4HA3	TGAGGATTCAACAACCCCTG	0.289114	0.0558591	0.686275	0.850955	11.2726	13.1628	9.90402	10.7766	12.4462	12.3734
ITGAE	GCCCCATGATGTTTGTACCG	0.289031	0.0558356	0.752251	0.886583	5.43354	6.6228	7.31762	6.18657	7.12041	6.99062
IVL	GAAGCTCTTAGACCAGCAAC	0.288974	0.0558192	0.764227	0.892848	7.70427	5.29824	6.74987	6.88505	8.45187	5.10315
WDR17	AAAGCCCTGTCAATTGCACC	0.288903	0.0557992	0.720712	0.869743	8.75854	7.94736	8.32694	8.58137	9.55177	7.82949
MDGA2	ACAAATATTCAGCGACACCA	0.288896	0.0557971	0.796848	0.909814	3.81159	3.89089	4.10039	3.44252	4.51538	4.40409
ACR	AAGCGCCCACACGAAATGGG	0.288866	0.0557886	0.686801	0.851221	10.8671	11.3415	11.1026	13.0716	11.2885	10.0665
SPRED1	AGTGGTGGATGGTTACCACT	0.288842	0.0557817	0.52005	0.746293	35.9262	36.6737	34.5064	39.7637	37.6282	33.4851
ZKSCAN7	TGGAGCCTCCTTATGACCCA	0.288837	0.0557804	0.605446	0.803169	20.1122	19.2061	20.8174	19.4079	24.2557	18.8747
CD248	ATGTGTGTCAACTACGTTGG	0.288837	0.0557803	0.583356	0.78876	21.8963	19.7856	21.8898	23.948	21.0718	20.9718
ELF4	ATTGGGACCGTCGCTAGACG	0.288805	0.0557713	0.742863	0.881752	6.65	7.03672	6.74987	6.5857	7.29408	7.41005
LCN8	CTAGATTGGAGGATTCTGGA	0.288763	0.0557593	0.671013	0.842295	15.0841	12.8317	14.8245	12.6725	18.351	13.4919
BDH1	CGGCATCTCAACGTTCGGGG	0.288761	0.0557587	0.705802	0.861971	8.35305	11.0932	10.3456	9.82866	11.6358	9.50724
FAM157B	AACTCGCTCCCCAAGCCCAT	0.28876	0.0557585	0.607357	0.804314	16.9494	18.3783	18.7356	17.6616	18.5825	20.2029
GALNT10	GCGAGCGATTGAGCACACTG	0.288694	0.0557396	0.802959	0.91243	4.37927	3.55975	3.72189	3.74187	3.2997	5.17306
TBC1D13	ATGGCACAGAGTTCTTGTGT	0.288674	0.055734	0.667309	0.84009	12.5701	11.8383	13.0582	13.3211	11.5779	14.191
ANKMY1	ATCTGAGCACTTGTTCACGT	0.288538	0.0556952	0.688975	0.852237	10.2183	12.4177	10.3456	10.7267	10.9411	12.653
DTWD2	GACAAGTGTAAAGTGAAGAT	0.288494	0.0556826	0.708876	0.863562	9.48841	9.43749	9.21011	9.08028	11.1727	8.94799
CLASP1	GGGAGGCTTGTATCACGTTG	0.288452	0.0556707	0.639728	0.824056	16.9494	14.9013	14.7614	15.9653	17.9458	14.3308
HNF1A	AGACACGCACCTCCGTGACG	0.288452	0.0556706	0.543539	0.762339	27.3299	31.3755	32.2985	33.9263	28.9448	31.8073
PNMT	GGCCTGAACCAATGTCGATG	0.288431	0.0556648	0.624394	0.814686	16.8683	16.6398	15.7076	15.7159	17.0774	18.4552
TGM5	TGCCTGGCTGGAGACCAATG	0.288424	0.0556628	0.578401	0.785775	20.3555	21.4413	22.4575	22.8504	23.2137	20.6922
CYP4B1	GTGGCCCATGACCATACAGG	0.2884	0.0556559	0.747587	0.884342	7.29878	6.45723	6.49754	7.38397	7.52564	6.01193
TRAPPC9	TGAGTTGGAAGCGTGCATCA	0.288379	0.05565	0.690638	0.853172	11.597	11.176	12.175	9.72887	13.2567	13.6317
MRO	TAGATATCACCCTTCAGACC	0.288355	0.0556432	0.734293	0.877079	8.59634	10.4309	7.3807	10.577	9.49388	6.99062
IRF3	AGAAGGGTTGCGTTTAGCAG	0.28832	0.0556331	0.507565	0.737624	35.3585	37.0877	37.1558	37.5185	36.4125	40.196
TBC1D21	AACACGCACCAGGATGAAGG	0.288315	0.0556317	0.695925	0.85624	9.48841	10.5965	10.4087	11.525	10.4201	9.64705
LRP12	TAGTTGCAGCGATCAGAACG	0.2883	0.0556275	0.508943	0.738599	35.1152	34.4386	33.6863	36.6704	34.8495	35.6521
PCDHGA4	TGGGGATATAACAATATTGG	0.288258	0.0556155	0.812169	0.917281	3.08171	3.80811	2.9649	3.74187	3.70493	2.65643
NUDT5	CAAACAGTATATCATTTCAG	0.288241	0.0556105	0.658406	0.835011	15.2463	16.1431	13.9413	12.872	15.9775	18.4552
KCNJ8	CTGTGCTTCATGTTCCGAGT	0.288195	0.0555976	0.57284	0.782482	25.3835	28.1469	35.011	30.4339	33.518	28.4518
CYTH1	TTAATCTCGTCCAGGCACTA	0.28819	0.055596	0.547534	0.765299	29.8439	34.7697	27.1887	31.6313	33.0549	30.2694
NANOS2	TGGGCGCTGATCGCAAGTCG	0.288188	0.0555955	0.523505	0.748899	39.7378	37.336	40.5623	45.2517	36.9335	39.9863
TBX3	TCCCAAGTGATCACGCTACG	0.28818	0.0555931	0.67706	0.845365	17.3549	14.4874	15.8338	13.1215	21.5928	14.89
TRIM6-TRIM34	GGTCTTTAACCAGAAGAGAG	0.288175	0.0555918	0.654907	0.833017	13.7866	13.6595	14.446	16.3645	12.8515	14.2609
CARM1	TAGAGCTGTTCATCCGTGAA	0.28807	0.0555618	0.600303	0.79994	20.6799	17.7988	18.5464	19.0586	19.4509	20.832
SEC16B	CTGCGTCTTTCTAAAACCAG	0.288064	0.0555601	0.652829	0.83184	16.4628	12.0038	14.446	14.9675	14.6461	15.0298
CDR1	AAAGGTATGTCTTCCAACAA	0.288046	0.0555552	0.771944	0.896605	4.86585	4.9671	6.30829	5.33841	5.21006	6.43137
ZIC3	GTCGTGCAAGTGGATCGACG	0.288037	0.0555526	0.650881	0.830659	15.4085	14.3218	12.9951	14.6681	13.5462	16.1483
TMEM176B	GGTGACTCAGATATTGCTGG	0.288026	0.0555493	0.590451	0.793328	22.5451	19.3717	20.7543	20.7549	23.7926	20.5524
GAL3ST2	CGTCTTCAGGAACATGATGT	0.287995	0.0555406	0.59403	0.795712	18.0848	21.4413	19.3665	20.4556	20.6087	20.0631
PCDHGB7	TCAGTGAATCCGTCAGCCTG	0.287954	0.055529	0.559168	0.773303	35.2774	32.8656	39.9946	36.3211	43.4171	32.786
CPS1	TGAAACCTTCTATAGATGGG	0.287946	0.0555266	0.6416	0.825076	14.7598	15.0669	13.8152	15.3666	15.746	14.0511
OPTN	AAGAAATCAAGCATAGTCCT	0.287943	0.0555257	0.524623	0.749485	39.089	46.194	38.4175	40.8114	46.4274	41.0349
CHMP5	GATGAGAGAGGGTCCTGCAA	0.287936	0.0555239	0.73281	0.876161	8.83963	8.36128	8.89469	8.68115	7.12041	11.5345
GIF	CTGATTGCCATGAATCTGGC	0.287924	0.0555205	0.791138	0.907058	3.73049	5.46381	5.23588	3.94144	6.19418	4.96334
ANXA9	GCGTGGACAAGGATGCGCAG	0.287895	0.055512	0.76659	0.893828	5.10915	5.54659	5.99288	5.88722	5.15217	6.36146
SEC14L5	GTACCTCGCACATTCCGCGC	0.287868	0.0555044	0.668268	0.840611	13.3811	10.8448	14.2567	13.7202	12.5041	13.9812
STMND1	ACTCGTCTGTTTCTTTCACT	0.287819	0.0554905	0.575914	0.784319	21.4909	23.5109	23.2145	21.4035	25.1819	24.5371
CA8	TATTAACCTAAACTCAAGAG	0.287799	0.0554848	0.737966	0.879304	10.2183	6.78837	7.0022	8.08245	8.39398	8.38874
DCST1	GGACTACGTGTACCGCCAGG	0.287794	0.0554834	0.621667	0.813128	17.2738	15.8947	16.5908	16.1649	18.351	17.2668
CRKL	TCCATGCTTTCCGTGTGGTG	0.287762	0.0554741	0.633896	0.820418	13.9488	15.8119	17.1586	16.6139	15.6302	16.7076
C16orf54	CAGGCGTTCAGCCAACACAG	0.287693	0.0554546	0.723187	0.871161	7.94756	8.77521	8.20078	8.68115	9.43599	7.68968
ARRDC1	TCCCCCCAAGCAACCCAACG	0.287664	0.0554462	0.669794	0.841476	15.0841	11.921	12.9951	12.3731	15.8617	13.3521
SLC5A1	AAGAGCTCATGATTGCCGGA	0.287606	0.0554297	0.573311	0.782761	22.3829	25.5806	24.6023	24.6964	22.8664	28.1023
OR8S1	GAGGAAAACCATTTCAGTAG	0.287596	0.0554269	0.707422	0.862865	11.678	10.017	11.6703	9.5792	10.6517	14.8201
ZFAND4	ATTAAGTGTTGTCGACAGAT	0.287587	0.0554243	0.592331	0.794593	18.1659	23.097	21.9529	21.5033	21.3033	23.069
GPHA2	ACAGTGCGAAGTGACCGCCA	0.287531	0.0554083	0.63417	0.820525	16.4628	13.8251	16.4016	16.6638	16.4406	15.4493
SUPV3L1	GCTTATGTACACAACGGGGG	0.28743	0.0553797	0.62448	0.814746	16.1384	16.0603	17.6001	16.2647	16.8459	18.9446
DNAH17	TGTGTTATAGTACTCAGAGG	0.287423	0.0553778	0.74631	0.883616	7.05549	6.70558	6.56062	7.03472	7.64142	6.36146
NAP1L5	GAGGAGGTAATGGCGGAAGG	0.287403	0.0553719	0.607435	0.804375	20.4366	18.3783	18.6725	18.9588	22.2875	18.3853
NUGGC	GACTGTATACACCAGATCTG	0.287389	0.0553679	0.560206	0.773977	25.2213	25.5806	23.2145	24.1975	25.4714	27.2634
MRPS31	TTAGGAAAAATATATTCACA	0.287305	0.055344	0.763172	0.892414	6.5689	5.96052	5.80363	7.28418	6.54152	5.03324
CHRNA7	GGACAGATCACTATTTACAG	0.287174	0.0553067	0.619156	0.811722	18.328	16.557	18.1048	17.512	17.1353	20.6922
DENND2A	GCATGTTTGAACGTTCTCCG	0.28717	0.0553057	0.559721	0.773611	24.7348	23.7593	22.7729	25.0955	24.1399	24.6769
NPPB	GCGGGTGGGAACGACCTCCC	0.287144	0.0552981	0.725587	0.872347	8.43415	9.60306	8.20078	10.3775	7.52564	9.22761
S100G	TGATCCAGACCAGTTGTCAA	0.287103	0.0552866	0.588032	0.791768	21.9774	23.7593	22.9622	22.1519	21.8244	27.7527
MGAT1	CCCTCAGTCAGCGCTCTCGA	0.287092	0.0552834	0.646995	0.828356	14.5976	13.3284	16.1492	16.564	14.2987	15.0298
PPEF1	CAGACTCCTATAATGGTCCT	0.287039	0.0552683	0.681496	0.848093	11.7591	10.5137	11.5442	10.9762	11.9252	12.3734
HPS5	GGGCGAGCACAATATATCAG	0.287024	0.0552639	0.580483	0.787329	20.6799	23.6765	20.5019	22.4512	22.8664	21.8806
SLC35D1	GCTCACGCCGTAAAAGCCGG	0.287009	0.0552599	0.779857	0.900684	5.83902	4.80153	5.1728	6.78527	4.68905	4.82353
LZTS1	ATGGGGGAGCGGACACACGA	0.287	0.0552573	0.625282	0.815287	16.3817	17.0537	17.6001	16.115	17.309	19.9233
IBTK	TAAGTAAATATCTCCCCTTG	0.28698	0.0552516	0.611633	0.80687	20.1122	20.9446	21.1328	22.0521	24.7767	17.5464
MFI2	CAGCAGCAACTCGTACTACG	0.286952	0.0552435	0.661364	0.836697	15.814	15.5636	15.8338	17.1627	12.562	19.5038
PECR	ATGGAAATCCAGCTTTAGTA	0.286949	0.0552427	0.609015	0.805446	17.9226	19.5373	19.6819	21.3037	20.6087	17.2668
TP53TG3D	GACAGGGTGTCACAATTACC	0.28694	0.0552401	0.552048	0.76828	30.4927	29.0575	27.5042	33.2278	29.871	26.844
PRMT8	GTCGAAGTAATAATCTCTCG	0.286937	0.0552393	0.71783	0.868154	8.92073	8.85799	10.0302	10.8265	7.93087	10.2063
SPINK4	CAGATGTCCAACCTGGTCTG	0.28693	0.0552374	0.672166	0.84275	11.1915	12.4177	11.9227	12.2235	12.2726	12.4433
OR10J3	CTCTGAGACCTGCTACACTG	0.286874	0.0552214	0.596922	0.797725	19.95	19.7856	19.1772	18.8092	21.7665	20.6922
SLCO1A2	CTCGTTGGGTCGGTGCATGG	0.286845	0.055213	0.775208	0.898289	6.7311	6.12609	7.44378	9.52931	6.88885	4.47399
EGF	CTTTATAGAGCAGATCTCGA	0.286826	0.0552078	0.635917	0.821705	15.4085	15.3152	14.446	15.4664	15.2249	16.2182
SIKE1	AATGGTTGCTAAAAAAGCGG	0.286808	0.0552025	0.726052	0.87256	11.7591	7.94736	8.39003	9.92844	8.33609	10.9054
NPBWR1	GGTCGGCGCTCATGACGGTG	0.286777	0.0551936	0.679908	0.847309	10.9482	11.5071	13.4997	13.1714	11.1727	13.2123
ACAT1	GAGGATCAACACCATATGGT	0.286763	0.0551896	0.559163	0.773303	23.9238	26.3256	23.1514	25.2452	25.4135	25.4458
UGT1A7	AGAACCCTAAGAGAAGTCTG	0.286756	0.0551879	0.542262	0.761445	30.736	29.0575	26.7472	31.1324	30.3341	28.0324
LCE6A	GTTGTCATTCCAGTTCCCAA	0.286749	0.0551859	0.626357	0.815877	19.0579	17.716	18.7356	19.8569	15.9196	22.0903
HPCA	CAACGGCTACATCAGCCGGG	0.286745	0.0551847	0.625054	0.815155	20.4366	18.0471	17.1586	20.8547	16.267	20.5524
CPLX3	GCCACTTCCGAGACAAATAC	0.286716	0.0551763	0.740728	0.880552	7.21768	7.78179	7.12837	7.08462	8.79921	7.06052
FOXE1	GCCTCCAGTCTACTACCCCG	0.286661	0.0551608	0.752542	0.886805	6.5689	6.95394	7.88536	7.03472	9.20444	6.01193
HSPA13	ACTGACAATGATGTATATGT	0.286639	0.0551544	0.803632	0.912806	5.35244	5.29824	5.80363	5.987	8.16242	2.79625
TGM6	GAAGTTGGACACGACCCGTG	0.28663	0.0551519	0.545416	0.763568	26.6	26.3256	25.8009	27.2408	26.3976	28.1722
EXPH5	CAGATCTAAAGAATCACACG	0.286597	0.0551423	0.864028	0.94267	1.37866	2.15241	1.19858	1.54664	0.752564	2.65643
KCNK4	GACAGCACTCTTACTAGCTC	0.286595	0.0551419	0.565698	0.777932	26.6	27.8158	28.7027	26.3428	27.0344	33.4851
BAG3	GCCCATCCGTGTGCACACCG	0.286478	0.0551087	0.714545	0.866368	9.8128	10.017	10.7872	9.42952	13.3146	9.0878
S100B	GGACAAAGTCATGGAAACAC	0.286467	0.0551054	0.722424	0.870913	8.02866	8.11293	8.83161	8.3818	8.33609	9.36743
MUSK	CTTTGGAATATGCTGTCCCG	0.286445	0.0550992	0.78154	0.901639	4.46037	4.71874	5.86671	4.83949	6.13629	4.75362
SLC4A11	CTGGGGGGAGAATTCCTGTG	0.286435	0.0550963	0.560256	0.773992	34.2232	25.6633	29.5859	28.9871	32.2445	31.8772
KBTBD12	CATCACAGCAGAAAGTGTGT	0.286374	0.0550789	0.566416	0.778531	24.086	24.5871	26.7472	27.64	23.5032	27.4032
PKD1L3	CTAAGATGAGGAGTACACGT	0.286367	0.0550769	0.675899	0.844891	12.489	13.2456	13.1212	14.718	10.9411	14.7502
SEMA3E	TGCTCACGCAATTTACACCA	0.286362	0.0550755	0.783733	0.902912	5.67683	4.22203	4.66814	5.48808	5.21006	4.33418
WWP1	GTGACAGACGCATTATCAGT	0.286329	0.0550662	0.707174	0.862792	12.2457	9.52027	11.6073	9.47942	11.3463	14.191
OTUD5	CCATTCGTGTTAGCTACCAT	0.286307	0.0550599	0.588351	0.791978	19.8689	23.8421	20.7543	23.2994	22.5769	20.832
PIAS4	GCACGGGGTAGTCAATATTG	0.286289	0.0550549	0.62235	0.813512	23.8427	19.0405	21.4482	20.8547	19.1614	27.1935
RAD54L2	AGTCATCATTGATCTAGATG	0.286275	0.0550507	0.557956	0.772492	25.2213	26.4912	28.2611	25.794	30.3341	27.1935
KLHL28	TCATAGCGAGGAATGTTTAG	0.286265	0.0550478	0.676652	0.845186	11.7591	13.9079	11.9227	14.4187	11.4042	13.0725
PLEKHO2	ATCGGTCTTTCCAGAAACCC	0.286205	0.0550308	0.708367	0.863268	10.9482	9.10635	8.89469	9.62909	9.60966	10.8355
ZNF34	AAATACAGTTCGTAACTCTG	0.286121	0.055007	0.721533	0.870372	8.35305	10.5965	8.76853	9.22996	11.1727	8.24893
MAT1A	AGGAGTCTTCATGTTCACAT	0.286099	0.0550008	0.688248	0.851966	12.3268	10.1826	11.8596	12.2733	10.4201	13.1424
KLHL34	ACCCGCGAGTCGTCGGCCAG	0.286046	0.0549855	0.703657	0.860899	9.00183	9.68584	10.7241	9.52931	10.6517	10.5558
PRDM14	TGCTCGGTTCCAGTTCACGG	0.286044	0.0549849	0.650945	0.830709	16.0573	13.9079	18.0417	18.41	14.125	17.5464
OR10A7	TTGTAGATCTAGTGTCCCCA	0.285945	0.0549569	0.801349	0.911642	4.13598	4.22203	4.10039	3.79177	5.61528	3.49531
LRRC8C	AATGGACTCCTGATAAACTG	0.285941	0.0549556	0.666911	0.839903	13.6244	12.1694	13.0582	12.4729	14.9934	12.9326
PURG	ATTAGACAAACCATGATGCG	0.285896	0.0549427	0.706585	0.862403	11.678	9.27192	9.02086	10.8764	10.4201	9.64705
ANO3	ACTGTTCCATGACAACCAGG	0.285895	0.0549427	0.762129	0.891862	5.02805	6.6228	7.06529	6.33624	7.29408	5.87212
MTMR6	TCTTGCACTGTATCACAAGG	0.28588	0.0549383	0.720752	0.869743	9.73171	9.85141	10.2825	12.9718	8.39398	9.50724
THOC7	TCATTAAATGGTGCAACTCT	0.285872	0.054936	0.764289	0.892857	6.16341	6.87115	6.30829	8.13234	5.15217	6.71099
COPB2	AAACTTACTCTGAAGAATCG	0.285866	0.0549343	0.834886	0.928625	2.59512	2.89747	3.34339	2.59437	1.91035	4.89343
C6orf106	GGTTTGTCTTAAATATGTCG	0.285865	0.054934	0.715703	0.867119	8.19085	9.18913	10.9764	10.9762	9.26233	9.29752
CLEC4G	AATCACAGCCCAAAGGACTG	0.285864	0.0549336	0.600768	0.800173	20.5988	19.7028	18.1679	21.204	18.9878	20.3427
SLC27A5	GCAGTACCCGCTCATGCGTG	0.285842	0.0549276	0.771137	0.89617	5.19024	5.96052	5.23588	5.93711	6.0784	4.89343
PLCG1	CTCAGTGGATCGGAATCGTG	0.285837	0.0549259	0.627614	0.816743	17.8415	16.9709	18.3571	18.0608	16.1512	21.3214
TNFSF12	TTCTGCGAGGCCGAACTAGT	0.285835	0.0549254	0.767553	0.894355	7.54207	5.87773	6.93912	5.28852	6.83096	9.29752
C15orf52	CCGAAGCCCCCCCACGCAGG	0.285825	0.0549226	0.737601	0.8791	8.43415	7.28508	7.44378	8.88072	8.16242	6.8508
RASSF4	CCCAGCGCATCCGGCGACAC	0.285813	0.0549194	0.590062	0.793125	20.1933	19.0405	21.1959	21.3037	21.0718	20.4825
UBXN4	TGATGAACAGTCTACACAGA	0.28578	0.0549099	0.765609	0.89344	6.81219	6.70558	5.99288	5.48808	6.19418	8.73827
LY6G5B	ATAATCGTACTGACAGCACT	0.285729	0.0548954	0.71301	0.86569	10.4616	12.4177	8.57928	9.47942	10.7096	12.4433
NDUFS3	CAGCAGTGGACGTCCCAACT	0.285685	0.0548828	0.562553	0.77565	24.5726	24.256	22.6468	24.2473	25.0083	24.8866
KCNRG	CAGAACCACACTGGAAAACC	0.285666	0.0548774	0.709749	0.864216	9.48841	12.5833	9.08394	11.0759	9.49388	11.6743
ZHX3	CAATGCCACATGTCACTCCG	0.285666	0.0548774	0.65934	0.835531	12.8945	12.7489	14.1937	13.9198	13.0251	14.6104
GUCA2A	CTCCGCACTGTGCCTCCTTG	0.285662	0.0548762	0.65383	0.832325	13.7055	17.5504	16.7801	14.5684	19.4509	16.0085
C11orf68	GCCACTTGCCCGAGAGCACG	0.285636	0.0548689	0.555484	0.77047	25.789	23.6765	26.8733	26.243	26.1082	27.1935
SCNN1G	GGCCGCGGGACACCACGATG	0.285619	0.0548639	0.593964	0.795692	20.6799	21.1102	18.9249	20.5055	22.2296	20.133
PRRC2B	CAGACAGTGCGGACGCTAAG	0.285609	0.0548611	0.530114	0.753189	36.4128	34.6869	37.2189	41.46	34.8495	36.0716
CCDC50	ATTTGGCATCGAACGTTCAG	0.285603	0.0548594	0.651489	0.830985	19.5445	16.8054	18.1679	14.5185	20.0877	22.4399
NAT2	TAACAAATACAGCACTGGCA	0.285598	0.054858	0.666595	0.83967	12.6512	12.1694	12.3643	12.872	13.083	12.653
TBC1D8B	GTTTACTTGTCAATTGCATG	0.285581	0.0548531	0.59389	0.795662	23.1128	21.2757	23.3407	26.6421	23.0979	20.3427
ANKRD27	AAGAGCCACTCACGTCCTCG	0.285567	0.0548491	0.55546	0.770451	32.3579	30.6304	31.6676	28.7376	32.6497	37.3998
CADPS2	AAAACATAGAAAAACGTGTG	0.285483	0.0548252	0.786501	0.904508	4.05488	5.21545	4.54197	5.03906	4.45749	4.82353
SPATA31A6	TTTCGCCCACCTCACCTGGG	0.285482	0.054825	0.73209	0.875789	7.46098	7.36786	9.33627	9.03039	7.87298	8.31883
INTS8	AATGCACAGATTTACTCTAG	0.285431	0.0548103	0.699746	0.858484	9.975	12.0038	9.65169	11.3753	11.4621	9.78686
SYNGR2	CTGCGTGTTCAACCGCAACG	0.285372	0.0547935	0.763543	0.892526	5.51463	6.70558	6.05596	7.28418	5.78895	5.80221
ASCL3	GTGGCAAGCGGGCAGAATCA	0.285326	0.0547807	0.755341	0.888208	6.24451	6.29166	6.68679	5.987	7.35197	6.71099
AOX1	CTGGTGTGAAGCATGCCACG	0.285305	0.0547746	0.780311	0.900972	4.94695	4.9671	5.86671	4.39047	6.36785	5.80221
RPS6KA3	GGAACGTGATATCTTGGTAG	0.285284	0.0547687	0.615175	0.808994	23.3561	18.9578	18.7987	20.6551	23.7347	18.8048
CA6	TGTACTGGCAGCCTTCGTTG	0.285232	0.0547538	0.709835	0.864267	9.975	9.43749	11.1657	11.4252	8.68343	11.8141
TMEM87A	TACTAACCCCAGTAACTCTG	0.285224	0.0547515	0.806497	0.914277	3.48719	4.3876	4.73122	5.53797	4.57327	2.86615
TAS2R9	ACGCTATTGCCATATGTACC	0.285207	0.0547467	0.692891	0.854453	11.678	10.8448	10.4718	11.8243	12.3884	9.85677
RHOXF1	TACACTCAGGCAGTAGAACA	0.285177	0.0547381	0.659657	0.835758	13.8677	13.6595	12.4273	14.3189	13.1988	13.8414
TEC	TCTTCCCTTTCACACTAACT	0.285154	0.0547315	0.721801	0.87053	7.86646	9.68584	10.0302	8.23212	9.84122	10.8355
ZFP1	CATGTATAGGATCCTCTGAG	0.285152	0.0547311	0.607445	0.804375	25.2213	22.1864	19.1772	24.6964	24.0242	19.8534
FAN1	AGAAGTGGTTGAAAAACGTG	0.285111	0.0547192	0.579494	0.786632	21.0043	22.4347	21.9529	21.4534	23.4453	23.1389
OR6C74	CTAAAAATGAGAAATTTCGG	0.285064	0.0547058	0.739078	0.879815	6.89329	8.36128	8.45311	7.58353	7.46775	9.78686
FAM120A	TTGATCACTACGTCGCAAGG	0.28506	0.0547048	0.583341	0.788753	23.9238	25.1666	20.3758	24.8959	22.5769	24.3273
MEOX2	GATGTCTTCCCCACCGAGTG	0.285058	0.0547042	0.604459	0.802471	18.6524	21.2757	20.6281	19.5076	23.4453	19.9932
BAHD1	ACAGGCCATTGTAGTCGGCG	0.285045	0.0547004	0.759885	0.890487	5.59573	6.37444	6.43446	6.08678	6.0784	7.06052
GRIP1	GTGGTTCTAAATTAGATGTG	0.285025	0.0546948	0.676378	0.845086	12.1646	12.9972	10.9133	12.6226	12.5041	12.1637
POU3F4	TTGCCAGGATCACTCCGACG	0.285014	0.0546917	0.595654	0.796881	22.0585	20.8618	21.5744	20.6053	25.3556	21.0418
LRG1	CAACCACCTGCCGAAATCCC	0.284996	0.0546866	0.769491	0.895247	5.02805	5.87773	6.56062	5.3883	7.06252	5.80221
MNDA	AAACTGACATCGGAAGCAAG	0.284983	0.0546829	0.666418	0.839543	13.7055	14.6529	13.3105	15.4664	11.9831	15.7988
ZMYND8	GGAGCGCGGCATATCCGACA	0.284968	0.0546786	0.73974	0.880088	9.00183	6.87115	9.08394	10.2777	7.12041	8.52855
TMEM204	CCAGGTACTTACTCGCCAGT	0.284775	0.0546236	0.596036	0.797126	23.3561	19.8684	20.7543	22.8504	23.561	19.7834
TEX2	ATGTGTCAAAGTCGCATGGT	0.284766	0.0546211	0.558261	0.772747	23.9238	24.256	25.6747	25.7441	25.8187	25.2361
ATG5	CCTTAGATGGACAGTGCAGA	0.284762	0.0546199	0.741625	0.881014	7.05549	11.0104	7.63303	8.93061	7.58353	10.1364
TMEM255B	GTACGATGTCTACCAGACAG	0.284747	0.0546157	0.538379	0.758653	29.7628	31.4583	28.5135	30.7333	29.5816	32.8559
SLC17A5	GCAACTACGATAGCCCAAAG	0.284742	0.0546141	0.700014	0.858695	10.8671	10.4309	9.39935	10.2777	11.3463	10.1364
DDTL	TTACGTCCGCAGGTTTGCCC	0.284733	0.0546116	0.699629	0.858417	10.6238	11.0932	11.6703	12.6725	12.6778	9.15771
ADGRB3	CCAAGTCTGCAATCTTACCA	0.284728	0.0546104	0.712513	0.865482	9.00183	9.27192	10.9764	9.18007	9.84122	11.6743
VPS26B	AAAGTCGAAGGCCTGCGACT	0.284698	0.0546018	0.693563	0.854858	12.8945	11.8383	10.2194	11.3254	10.9411	14.0511
DNAAF3	CATGAAGCTGCATGACCGCG	0.284686	0.0545984	0.639303	0.823738	16.8683	20.779	18.7987	19.4079	16.0933	23.3487
SLC16A12	CATGGCGATACCATAAGCAA	0.28468	0.0545966	0.737415	0.878921	7.78537	8.60964	7.69612	9.82866	7.58353	7.41005
HOXD1	ATGCGGTCTGGAAAGCACCA	0.284675	0.0545952	0.797434	0.910102	5.27134	3.64254	4.73122	5.93711	4.28383	3.84484
MAP1LC3B2	TGAGCTCACTCATGTTGACA	0.284674	0.054595	0.641341	0.824915	14.6787	16.3914	15.5815	17.0629	14.4724	16.9173
C19orf84	GCAGTTAGGAGGCCTCCCAG	0.284666	0.0545926	0.832788	0.927705	1.94634	2.89747	2.27098	2.54447	2.43136	2.37681
TRIM35	GCTGGTGAGGTCGTCAGACA	0.284617	0.0545786	0.561674	0.774992	27.411	25.5806	27.6303	30.8829	25.8766	26.844
SIRT1	TCTGGTTTCATGATAGCAAG	0.284613	0.0545774	0.690663	0.853177	10.4616	11.8383	10.7241	10.577	12.3305	11.3947
NKX1-1	GCCGAGACCAACGACACCAA	0.284581	0.0545685	0.627329	0.816569	19.0579	17.0537	16.6539	20.256	16.6722	17.6164
ATP8B4	TTAGAAACTGCCATCAACAT	0.284576	0.0545671	0.665207	0.838961	13.4622	13.6595	13.4367	13.8699	12.3884	16.0085
ADAM21	GCATAATCCTCCAAGATTGG	0.284572	0.0545659	0.58381	0.789032	25.789	22.1036	22.8991	22.8504	27.266	23.3487
TNFRSF19	CGTGACTCAGTGCAGACCTG	0.284487	0.0545418	0.730622	0.875173	8.59634	10.2653	11.8596	9.92844	8.39398	13.9812
DNAJC14	ACACACGTGAAAAATCACTG	0.284486	0.0545413	0.65358	0.832234	15.2463	14.0734	13.3105	14.1692	15.8617	14.121
SPATA20	GAAGCAGCGATTGTTCACGG	0.284478	0.054539	0.714625	0.866424	9.16402	8.2785	10.9764	9.22996	10.0728	10.4859
NEIL3	GGCACACAGTTATTCTGCAG	0.284436	0.0545271	0.782545	0.902377	5.59573	5.62938	4.92047	4.29068	6.77308	5.73231
FOXD2	GACGCAGACATAGACGTGGT	0.284399	0.0545166	0.519898	0.746198	36.6561	37.0049	38.6067	41.1606	39.5386	35.7221
PRRT4	CCATAGGCGTCGTAGAAGAG	0.284379	0.0545109	0.589963	0.793066	21.0043	21.6069	19.8711	22.3515	20.3192	22.0903
CCDC152	AAAAGTAATGCAAGCAAAGG	0.28435	0.0545028	0.672035	0.842714	11.678	14.8185	12.8689	13.82	12.2726	14.8201
SDHC	GCCAAAAAGAGAGACCCCTG	0.284346	0.0545015	0.786958	0.904706	6.16341	4.47039	4.35272	5.3883	4.3996	5.73231
GSK3A	AGGAGACATTGGGCTCCCCT	0.284315	0.0544927	0.705215	0.861683	11.7591	11.5071	9.84093	9.67898	11.1148	13.7016
SLC25A10	CACTTGCGCCGCTGACCCTG	0.284308	0.0544907	0.732605	0.876099	8.19085	8.94078	8.20078	7.33407	8.8571	10.2762
LOC388849	GGCAGCGGTCCAGACCAGCA	0.284308	0.0544907	0.703086	0.860574	9.40732	10.9276	11.7334	9.5792	12.0989	11.884
DNAH11	TGTCGCCTGCATGAATCCGA	0.284305	0.0544899	0.735705	0.877911	8.10976	8.36128	8.26386	9.87855	6.94674	8.80818
DNAJC13	AAGAGACACCACTTAAGCTG	0.284295	0.0544869	0.720853	0.869837	9.40732	10.017	8.89469	8.13234	9.957	11.4646
OR5W2	GAGCGAGAGAGTAATAAGAG	0.284206	0.0544616	0.6113	0.806645	20.1122	16.8881	20.1865	19.6074	21.1297	18.7349
DNMBP	TTACTGCCAGAATCATGATG	0.284189	0.0544568	0.776329	0.898908	7.05549	4.9671	5.48821	5.28852	7.40986	5.45268
CNIH1	GCAGCAGAGTGGCTTACACT	0.284174	0.0544524	0.599891	0.799651	19.4634	18.875	19.3034	19.4079	19.7982	20.7621
ZNF768	GGAGCCCCGGGTATGAACCC	0.284159	0.0544482	0.789176	0.906057	5.27134	4.47039	3.97422	4.83949	4.63116	4.68371
TRIM22	AGAAATAGCAACATTCGAAG	0.284157	0.0544476	0.747342	0.884173	6.5689	6.70558	8.1377	7.58353	6.71519	8.10912
MIA2	CTGTGTCTGGAGTCAAAGAA	0.284128	0.0544394	0.779049	0.900241	5.02805	5.13267	4.85738	5.3883	5.38373	4.75362
KRT33A	CTGGTAGCTGGCACACACCA	0.284077	0.0544248	0.780387	0.900995	5.83902	3.97368	5.74055	5.48808	5.61528	5.10315
LRRC20	AGGCCGTGGCCAGAGTAGCA	0.284067	0.054422	0.572761	0.782472	22.3018	23.9249	22.2683	24.4469	23.4453	23.069
CDKL2	AGTGGTGATAGATTTAGCAA	0.284045	0.0544159	0.660696	0.836413	12.9756	17.1365	17.0324	13.9697	18.351	16.9173
SUN5	GAAGGTGCGACATCACAGTG	0.284044	0.0544156	0.600113	0.799878	20.5988	20.3651	21.9529	23.9979	21.998	19.1543
TLR6	TATTAACTGATATGTTCACT	0.284017	0.0544079	0.60506	0.802979	19.0579	18.875	18.0417	19.2582	19.0457	19.7834
ARAP2	TTGGAGCAATGAACTCATCG	0.283975	0.0543958	0.606307	0.803719	17.9226	18.875	18.988	19.0586	20.0877	18.8048
MRGPRF	GCTGAAGAGGTAGCCCACAT	0.283959	0.0543912	0.740627	0.880539	10.1372	9.9342	7.69612	7.03472	10.478	11.3947
AFMID	GCCGTGGTAATAGTGGCTTA	0.28392	0.0543801	0.720325	0.869475	8.83963	9.60306	10.661	8.83082	12.2147	9.29752
NPRL3	AGTAGGTGCTTCCCTCTTCG	0.283906	0.0543761	0.692238	0.854107	9.975	11.3415	10.9764	10.8265	11.6937	11.0452
VSX2	GTGGCCAAGAGTACCTCGGG	0.28389	0.0543716	0.785293	0.90359	5.83902	6.12609	5.1728	7.03472	6.71519	3.77493
DLL4	AAGAAGCGCAATGACCACTT	0.283865	0.0543644	0.578682	0.786018	22.464	21.938	21.8267	22.9003	21.8822	24.0477
TRMT6	AGAAAGTAATGGCACACTGG	0.283786	0.0543421	0.682295	0.848422	10.8671	12.7489	13.3736	14.4187	11.8095	12.1637
PLK2	GTCCTCAACAAACAAGGACA	0.283776	0.0543392	0.72313	0.871155	7.78537	8.85799	8.95777	8.88072	9.26233	8.45865
LSAMP	GATGCCAGAACGGTTCAACC	0.283703	0.0543183	0.749467	0.885251	5.83902	9.18913	7.44378	8.3818	7.52564	7.34015
HMGCL	TGGTAAAGTGCCCATAGATG	0.283677	0.0543111	0.618859	0.811517	20.9232	22.1036	21.5113	20.4556	27.0923	19.364
LILRA4	AAGAGGGAAACTCAATGTCG	0.283657	0.0543052	0.707672	0.863006	10.1372	8.60964	10.8503	10.8764	10.1307	9.78686
PRSS22	GAAGGTTCCTATCATCGACT	0.283633	0.0542986	0.640561	0.824428	14.3543	15.5636	16.0861	16.8135	15.5723	15.3794
LRP12	TTGCCATGGGAAATACCCTG	0.283559	0.0542775	0.542322	0.7615	32.439	32.1206	29.7751	35.3732	30.7393	31.4578
PPP1CB	ATTTATCGTTTGTCAGTACG	0.283554	0.0542759	0.66192	0.837027	14.5976	13.8251	14.8876	13.0716	14.7618	17.4765
POLB	TTCTGAAGTGAAGCTGGGAT	0.283553	0.0542757	0.608894	0.805396	19.5445	19.62	17.5371	20.1063	20.0298	18.4552
MCFD2	TAATGGAGCTGCAATTCTTG	0.283492	0.0542583	0.785432	0.90371	5.43354	7.11951	4.85738	7.7831	4.92061	5.10315
ELAVL2	TCTACCATAGGCATATCAAG	0.283464	0.0542503	0.867606	0.944413	0.892073	0.99342	1.89249	1.09762	1.38935	1.60784
ECM1	CCTTCCTAACCGTCAGCATG	0.283462	0.0542498	0.652036	0.831364	16.3006	13.1628	14.6983	14.3688	15.9196	15.659
CCKAR	CCGTGCTGATTCGGAACAAG	0.283437	0.0542426	0.61432	0.808556	19.3012	19.7856	17.9786	21.7528	19.1035	18.0358
TBC1D25	TGAAACTCAGCATCGCTCAG	0.283423	0.0542388	0.75624	0.888532	8.75854	6.29166	7.25454	9.37963	6.25207	7.41005
TRAF3IP1	CAGAGTTCACAAAAATACAG	0.283417	0.0542369	0.827463	0.925045	2.83841	2.89747	2.2079	2.79393	2.7787	2.58653
OTOR	GATCTATGTGTACTCAAAGC	0.283388	0.0542288	0.659806	0.835802	15.003	16.1431	12.7427	14.5684	16.6722	14.0511
FAM132B	GAGGACGACGACGACGTGGT	0.283371	0.0542238	0.635193	0.821193	17.7604	18.7922	20.4389	18.9089	23.6189	16.6377
LGALS16	GACTGTTCATGACCACACGA	0.283343	0.0542159	0.743796	0.882258	7.21768	6.87115	8.83161	7.83299	7.12041	9.0878
OR5B21	GGAGGGGTATCTGAAGATTG	0.283316	0.0542082	0.787232	0.904908	5.02805	5.04988	4.4158	5.08895	4.22594	5.73231
NIN	ACTCAGCACTGCTAGGATCG	0.283295	0.0542023	0.644571	0.826983	20.2744	19.8684	18.7356	24.9458	16.1512	19.7135
CBR3	GCAAGTCGTCGATGTCCAGT	0.283294	0.0542019	0.825909	0.924445	2.27073	3.47697	3.53264	2.44469	3.18392	4.19437
C9orf16	GGTCCAGACAGGAGTTGATC	0.283282	0.0541986	0.689216	0.852311	11.1104	12.335	12.6166	10.577	12.9673	14.191
C16orf70	TGGTCAATCTGTTCAATGGT	0.283255	0.0541908	0.562696	0.775807	27.8976	27.4846	28.892	30.9827	31.0288	25.2361
RPP40	AGTGTTACCATTTGGTAGCA	0.283247	0.0541886	0.601036	0.80032	19.139	23.5937	20.3127	20.9046	21.1297	23.4885
UBE2B	GGCTCATGCGGGATTTCAAG	0.283237	0.0541857	0.789833	0.90637	5.19024	4.80153	4.92047	6.23646	3.8786	5.31287
B4GALT7	CACTACAAGACCTATGTCGG	0.283232	0.0541841	0.746608	0.883805	6.97439	7.28508	6.68679	7.08462	7.23619	7.41005
SLC4A8	TTGCCACAAGGACAATACAC	0.283133	0.0541561	0.746711	0.883861	6.65	9.9342	7.19145	7.43386	9.20444	7.9693
CNTROB	GCTACAGCAACAATTAGCCG	0.283106	0.0541484	0.646493	0.828029	17.2738	14.4874	15.96	15.7658	18.6404	15.0997
MADD	TCCAACCCCGTACATCATTG	0.283105	0.0541482	0.538409	0.758662	31.7902	30.8788	29.5228	32.5294	33.1707	29.7101
SH2D1B	AGGCTACTCACGAGACACAG	0.283093	0.0541447	0.718281	0.868372	9.16402	9.68584	8.26386	8.88072	9.3781	9.85677
LILRB1	ACTCGAACTCTCCCTATGAG	0.283083	0.0541417	0.687946	0.851823	12.489	13.08	12.2381	15.666	12.1568	11.1151
FBXO40	CCATATTCGGAGTTGAGGCA	0.283016	0.0541229	0.596242	0.797293	19.8689	20.034	20.3127	19.7571	21.2455	21.6709
TOP3A	AGACTTAAACCTGACGGTGT	0.283007	0.0541202	0.510961	0.739973	36.4939	39.4884	39.2376	39.6639	39.5386	40.5456
PRSS58	AAAGCTTCGGGTGATATTGG	0.283006	0.0541199	0.710965	0.864727	9.48841	11.0932	10.0302	12.1237	10.478	8.94799
STK40	CGCTGAAGTCATGAGCACAG	0.282902	0.0540902	0.848512	0.935428	2.27073	2.15241	1.76632	3.09328	1.62091	1.53794
COL4A1	GGAATTCCAATCGTACCTTG	0.282872	0.0540819	0.615948	0.809528	16.8683	19.4545	17.9155	19.2083	18.1773	18.8747
STK39	ATAAAATACATTGTCAACCG	0.282863	0.0540793	0.814935	0.918726	3.64939	4.30482	3.84806	2.69415	4.34171	5.38277
OLIG3	CAAAATCAAGAAGCAGCTGT	0.282844	0.0540738	0.733533	0.876635	9.08293	7.699	8.39003	7.58353	10.0149	8.59846
PROCA1	TCCACTCTACCATGAGTGTG	0.282842	0.0540732	0.570448	0.780973	33.0067	41.1441	34.4433	38.4665	41.8541	31.9471
SMPD4	TCAGGGCCAAGTTCAGACCA	0.282836	0.0540715	0.529526	0.753002	36.7372	36.177	33.4339	35.8222	39.3649	34.9531
C19orf24	GAGGCCTCTTCGGCACCGCA	0.282804	0.0540624	0.691273	0.853555	12.6512	11.0104	12.5535	14.0694	13.1409	10.2063
IL2RG	CATATCTCCAGTGATCCCCT	0.282796	0.0540602	0.620355	0.812285	18.5713	18.875	19.6819	19.0087	17.7721	22.8593
MMP16	TAAACTGCATCGATACTAGG	0.282794	0.0540596	0.72058	0.869657	9.40732	11.176	8.89469	9.97833	8.62554	12.0239
ZNF620	ACAAATCAGACAAATCCTAG	0.282783	0.0540564	0.737205	0.878826	8.43415	7.36786	8.45311	8.28202	9.66755	7.20033
FAM73A	AATTAGGATCAGATGCCCCA	0.282779	0.0540554	0.74064	0.880539	7.86646	8.2785	6.81295	8.33191	8.04665	7.27024
HOXA9	ACCACAAGCATAGTCAGTCA	0.282736	0.054043	0.641463	0.824979	14.8409	15.6464	14.9507	15.7159	16.1512	15.2395
PLEKHG3	CCGCATGCATTCCGTCAGGG	0.282716	0.0540373	0.793723	0.908256	3.4061	6.29166	5.5513	5.03906	4.63116	6.29155
C19orf54	CTGGGATACGGGATGAGCAG	0.282705	0.0540343	0.724537	0.871722	8.02866	9.52027	9.02086	10.3276	8.62554	8.52855
AGO2	CGGAACAAGCAGTTCCACAC	0.282687	0.0540291	0.596072	0.797134	18.9768	21.193	20.6281	20.4057	21.4191	21.3913
ZNF408	AACCTGTCATTAGGCCCATG	0.282681	0.0540273	0.683975	0.849548	10.9482	12.4177	13.2474	14.0196	12.6778	11.2549
EMP1	AGCCTGTCATATGCCAGTGA	0.282672	0.0540248	0.754405	0.887761	6.16341	7.03672	7.3807	6.68548	8.22031	6.50127
LIPC	GATGATAATCCACGGGTGGT	0.282657	0.0540206	0.648123	0.828921	16.7061	16.4742	15.6446	16.4144	14.6461	19.7834
SLC6A7	CCTTGGAAGACAACAAGTGG	0.282618	0.0540093	0.635179	0.821193	18.7335	20.6962	16.7801	16.8634	22.2875	19.0844
GPR63	TTTACCAAAAAGCTGCCATG	0.282616	0.054009	0.72998	0.874924	7.70427	7.94736	9.02086	8.23212	8.39398	9.15771
ELOVL7	GGAGAAGTAATAAAGCCAGC	0.282548	0.0539894	0.779707	0.900649	7.29878	6.20887	5.61438	5.68765	5.21006	9.0878
ZCWPW2	ATTTCCCTTTAAAACGGTCA	0.282497	0.0539751	0.67299	0.843172	13.0567	13.5767	12.3012	12.9219	15.0513	12.3035
PTN	AACTGGAAGAAGCAATTTGG	0.282457	0.0539637	0.645021	0.827227	14.3543	15.4808	14.8245	15.0174	15.4565	15.9386
TNFRSF11A	ACTCTACCTTATCTCCACTT	0.282283	0.053914	0.712826	0.865574	11.5159	9.02356	12.175	12.2733	12.6199	9.0179
PCDHB6	GGAAATTCAGTCTTATGACG	0.282277	0.0539123	0.710267	0.86437	9.73171	9.27192	9.9671	10.8764	9.32021	9.85677
DRD4	CTGCGCTACAACCGGCAGGG	0.282259	0.0539071	0.587672	0.791469	21.9774	22.9314	22.4575	24.4968	24.4873	20.6922
CDRT1	GAAGTGGAAGTTGAGAACGA	0.282244	0.053903	0.736321	0.878265	8.67744	9.85141	9.52552	12.3731	7.69931	8.87808
ABLIM2	CTTACATAAATCACACGGCT	0.282229	0.0538986	0.773571	0.897483	6.81219	6.45723	5.80363	4.83949	7.12041	7.9693
PPP1R18	CCTCTACAGTCCCTAGCACA	0.282208	0.0538926	0.78308	0.902681	8.19085	7.45065	4.10039	7.73321	5.67317	6.7809
ABHD15	GGCCGGCCTCGAACCACTCT	0.282206	0.0538922	0.781854	0.901904	5.59573	4.13925	5.67746	5.28852	5.09428	5.73231
UBXN7	ACAGGTTTATCATGACAGTG	0.282096	0.0538608	0.588351	0.791978	20.4366	24.5044	21.9529	22.0521	23.7926	23.6283
CT62	GAAATGGCTGAATGTTCTGT	0.282084	0.0538573	0.836091	0.929337	1.94634	3.72532	3.59573	4.49025	3.12603	1.88747
CBLN3	GCTGTAGACACCCCGGACAG	0.281881	0.0537996	0.761831	0.891618	6.4878	5.46381	6.87604	6.83516	6.0784	6.71099
TRIM72	GCGCCCGTGACAGCCGAGTG	0.281852	0.0537912	0.688975	0.852237	11.0293	12.4177	11.2288	11.0261	13.083	11.884
THNSL1	GTTTCCAAAATTAAGCTGCG	0.281805	0.053778	0.75766	0.889232	8.59634	6.20887	7.82228	9.47942	6.13629	7.82949
SNRPN	CAGGGCCTGCCAATCCAGCA	0.281776	0.0537697	0.580514	0.787357	28.3841	30.2165	29.3966	25.5445	34.7337	31.318
EIF3K	AACGTGGGCAAGTTGCTCAA	0.281767	0.0537671	0.65879	0.83527	12.489	17.7988	16.5908	15.2668	17.309	16.2182
GUCY2F	TTTATTGGACCTACCAACCC	0.281761	0.0537655	0.742427	0.881437	8.59634	9.43749	7.88536	7.1844	8.62554	11.2549
TRIM55	AGACACCTGCAAAACTATCG	0.281714	0.053752	0.767749	0.894448	6.00122	5.87773	5.48821	5.83732	6.02051	6.15174
ZNF610	GTGGTGAAACTGAGGAACGA	0.281646	0.0537328	0.766487	0.893788	6.40671	5.87773	6.18213	7.08462	6.71519	5.24296
SNCB	TCCAGTGGCTGAAAAAACCA	0.281634	0.0537291	0.693116	0.854621	12.9756	13.9079	10.1563	12.5228	11.52	14.2609
ATP2C1	CAACAAGAGAAGGCACGCAT	0.281586	0.0537157	0.741789	0.88106	7.54207	8.03014	7.31762	7.08462	8.39398	8.31883
COL4A3	AAGGTATCCCTGGATCCCTG	0.281534	0.0537008	0.709835	0.864267	11.1104	12.0866	10.1563	9.32974	11.8674	13.5618
OR8D4	TATTTCTGAATGCTACATGC	0.28152	0.0536969	0.813834	0.918181	3.64939	3.55975	3.28031	3.29285	4.3996	3.14578
HOXB7	GCAGGAACTGACCGCAAACG	0.281506	0.0536929	0.600258	0.79993	21.3287	22.5175	22.2052	25.9437	21.3033	21.0418
FN3K	CGAGCCTACGACACGGACGC	0.281501	0.0536913	0.550905	0.767483	33.7366	34.7697	34.1279	31.0326	38.3808	37.3998
POU4F3	TGCTCCACTACGTACCTGCG	0.281481	0.0536858	0.556728	0.771503	26.6811	26.6568	25.3593	27.3905	26.3976	27.8227
CSF2RA	CCTTATTACATACAAGACTC	0.281428	0.0536705	0.803515	0.912801	6.24451	3.89089	3.65881	4.04122	4.74694	5.52259
TGFB1	GGTTTCCACCATTAGCACGC	0.281412	0.0536659	0.639019	0.823575	16.1384	16.4742	18.1048	17.6118	19.5667	15.4493
SYDE1	CAGTGATGACATTGATATCG	0.281331	0.053643	0.610477	0.806116	19.4634	22.6003	20.4389	24.1476	21.0139	19.364
KRT14	ATATAGTTCTCACCTCCTCG	0.281293	0.0536321	0.614991	0.80893	17.5171	18.6266	18.4202	19.2582	18.1773	19.2242
RFFL	GGTGGAACCATGCTGGAGTG	0.281281	0.0536288	0.540439	0.759999	30.6549	29.4715	33.4339	32.8786	31.434	33.0656
DLX2	GGTTCCATAGGGAGCGTAGG	0.281278	0.0536279	0.657596	0.834531	19.3823	15.2324	14.5091	16.0651	15.5723	19.364
DNAJC12	GAAGATTACTACACATTACT	0.281266	0.0536245	0.822546	0.922506	3.1628	2.64912	3.46956	2.59437	3.41548	3.77493
RTCB	GAATTAAGGAATGCCTGTCG	0.281261	0.0536232	0.559034	0.773255	26.3567	27.733	25.4224	28.7376	26.6292	26.9139
VWCE	GATGCTATTTCCACGGCCGG	0.281257	0.0536218	0.552325	0.768491	33.25	29.3887	32.74	33.627	35.6021	29.6402
CUX2	CCTTAGTAAGAGAAGTCAGG	0.281245	0.0536186	0.607548	0.804401	20.6799	17.7988	20.565	19.6573	21.2455	20.5524
METTL9	TAAATGAATGGCAGAATACG	0.281222	0.0536121	0.735891	0.87801	7.46098	8.94078	8.01153	7.88288	8.10453	9.43733
FXYD6-FXYD2	CACCAGTCCCCCAATCCTCA	0.281222	0.053612	0.660048	0.835949	14.5165	17.1365	15.8969	13.8699	19.0457	16.5678
GPR89B	GGATCAGCAGAATTACACAC	0.281161	0.0535945	0.712914	0.865588	9.65061	12.0866	11.8596	9.32974	13.7198	12.0239
MXRA8	CGTGTGGACCGACCGGCACG	0.281154	0.0535925	0.625572	0.815473	20.4366	22.6003	22.3944	27.3406	19.3351	20.9718
KATNAL1	ATCGAGAAGTAAGACCTCTG	0.281136	0.0535876	0.576531	0.784679	24.4915	23.097	22.5206	25.1454	24.3136	23.069
LAMB4	CGACCACAAGAGGTTTACAC	0.28112	0.053583	0.806259	0.914216	5.43354	3.72532	3.65881	3.74187	5.38373	4.12446
MKNK1	GTCTTTGAGAAATTGCAAGG	0.281119	0.0535827	0.763901	0.892672	6.24451	5.96052	7.19145	6.78527	7.7572	5.59249
LTA	CTCATGGGCCAGGTAGAGTG	0.281103	0.0535779	0.714124	0.866157	10.4616	8.69242	9.90402	9.5792	9.60966	11.1151
ANKEF1	GTCTCAATCATGTAATACGG	0.280987	0.053545	0.695335	0.855922	11.5159	10.5137	11.1026	10.9263	12.6199	10.8355
PYCR2	GCGCCTGGCAATCCAACTCG	0.28096	0.0535372	0.680548	0.847541	12.8945	11.921	12.175	12.2733	11.9831	14.2609
LOC113230	TCTCCTCGCGTTCGCAGCTG	0.280935	0.0535303	0.913333	0.964641	0.486585	0.66228	0.189249	0.648592	0.289448	0.349531
ZNF100	GCCACATCCCTAAACGTCAA	0.280878	0.053514	0.702239	0.859957	12.2457	11.6727	10.7241	9.82866	13.604	12.5831
ADPRHL1	TGCGGCGAACGACACAAACA	0.280871	0.053512	0.709894	0.864287	12.2457	11.3415	12.2381	11.525	9.957	16.0085
COMP	ATGCAGCAGTCAGTACGCAC	0.280857	0.053508	0.797209	0.910025	4.70366	3.89089	4.16347	4.29068	4.22594	4.75362
ICMT	GAGCAGCTACTGTATACTCC	0.280855	0.0535074	0.649355	0.829707	16.5439	14.5702	14.9507	17.2625	14.8776	15.5192
NTNG2	ACATGGACAACCTCTACACG	0.280836	0.0535021	0.555101	0.77023	27.5732	26.574	28.3873	28.6378	27.0344	30.1995
ADA	TCACCGTACTGTCCACGCCG	0.280778	0.0534856	0.650693	0.830543	15.5707	18.2955	18.7356	17.7614	15.4565	21.7408
MS4A14	CCCAGAATGGATATCCTGTG	0.28076	0.0534802	0.577672	0.785379	23.275	21.8552	25.0439	24.4968	24.7188	23.7681
LOC158434	GGCCGCATGATGACTGAGAC	0.280758	0.0534798	0.881684	0.950329	1.21646	1.24177	0.630829	0.748375	0.868343	1.60784
RSPH4A	GCTGAAGTGGAATTTCGTGA	0.280742	0.0534752	0.724476	0.871689	9.16402	8.19571	9.21011	9.82866	9.43599	8.24893
SLC39A11	AGAGTGGTACTCACCAAGTG	0.280692	0.053461	0.582992	0.788587	22.5451	27.2363	26.4317	27.7897	23.7926	27.6129
SCAF4	GATACTGGTGGAGTTATAGG	0.280692	0.053461	0.653838	0.832325	14.7598	14.1562	15.5184	16.3645	13.9514	15.8687
SLC25A10	CCTCACCTTCACGAGCTACG	0.280684	0.0534587	0.711965	0.865166	9.56951	9.3547	9.90402	9.32974	10.478	10.2063
ATP13A2	CCGGTATGCTGATCACGTTG	0.280676	0.0534565	0.614424	0.808626	17.3549	22.3519	19.745	20.2061	20.1456	21.3913
C9orf116	CTGGTTACTGGTCCTGTACA	0.280553	0.0534213	0.708797	0.863516	9.16402	11.6727	9.77785	10.9263	10.6517	10.0665
ADGRF1	CAACGGGGAAGATTGTAGAG	0.280549	0.0534203	0.670815	0.842161	13.8677	12.7489	12.7427	12.9718	13.1409	14.8201
SERPINA1	GGCTGTAGCGATGCTCACTG	0.280483	0.0534014	0.661505	0.836791	13.6244	13.7423	15.4553	13.4707	15.3986	15.8687
MRPS15	TCTTTGAGCAGCGTAGAGGG	0.280459	0.0533947	0.67856	0.846375	14.3543	12.4177	12.8689	14.0196	11.8095	15.3794
ABHD12	CCTACGCCTGACGGGCCCGG	0.280453	0.0533929	0.652374	0.831557	15.6518	16.8054	19.745	16.9133	21.4191	16.0085
LIMK2	GCCCTGTGACCTAATCCATG	0.280421	0.0533839	0.60547	0.803169	18.9768	19.7856	19.1141	20.0564	19.914	20.0631
GPR148	GAACAGAACGCACAGAATGG	0.280414	0.0533818	0.586599	0.790846	23.8427	26.4084	26.9364	26.7918	29.9868	23.2088
MSMP	CACGCCAACAGGATGCAGAC	0.280406	0.0533796	0.853568	0.937812	1.21646	1.57291	2.9649	1.94577	2.54714	1.60784
FBXO36	TATAGGTAATCTTTAGATGG	0.280379	0.0533719	0.57042	0.780968	24.6537	25.7461	29.0181	26.8916	29.4658	26.2847
MSRB3	TCAGAAACCAAATTTGACTC	0.280363	0.0533674	0.701263	0.859466	13.4622	9.85141	12.175	12.1237	10.7096	14.191
TMCC1	GGACAAGCTTGCATAGTAGG	0.280337	0.0533599	0.744042	0.882405	7.29878	7.28508	8.39003	7.1844	7.98876	8.87808
VHLL	CCTGTGTGGCTCAACTACTA	0.280332	0.0533586	0.77097	0.89617	7.62317	9.3547	5.61438	7.38397	6.0784	9.92668
TOR1A	CCACCAGGTCATAATAGTCG	0.280295	0.0533481	0.672127	0.842748	13.3	14.4874	13.3736	12.9718	13.4304	16.4979
AP1B1	CTAACAGTGTGGGCTCGATG	0.280278	0.053343	0.753577	0.887345	7.13658	8.60964	8.07461	6.98483	10.5359	7.20033
DCUN1D1	TTAGTGTGTTGATTATTGCG	0.280273	0.0533417	0.685492	0.850507	14.1921	11.4243	12.8689	13.5705	11.4621	15.0298
ZSWIM8	GTGATTGAGAACGTCAAGCG	0.280252	0.0533357	0.734033	0.876913	8.35305	9.18913	9.14702	7.83299	8.8571	11.2549
ARL14	CAGTACAGACAAACAGCGAC	0.280212	0.0533243	0.671424	0.842452	12.3268	12.5005	13.8152	13.0716	13.4883	13.7016
PTX4	CAGCACTCCGGAACTGTCCG	0.280209	0.0533235	0.536908	0.757618	31.5469	31.8722	32.74	32.3797	32.4181	35.2327
ALDH1A3	CGTCCGCACACACGATGCAG	0.280145	0.0533052	0.684292	0.849792	10.5427	13.3284	14.6352	13.5206	12.562	14.121
OR4F4	ATGGTGATCCTCATAGCCAT	0.280125	0.0532996	0.822361	0.922396	3.4061	4.9671	3.65881	3.19307	6.0784	3.14578
SAXO2	TGTAGAACGTTTGACCACAG	0.280108	0.0532948	0.649099	0.829545	15.3274	14.7357	14.446	15.1172	15.3986	15.659
ZNF396	AGAGGAAACTGTGACTATGC	0.280102	0.0532929	0.643997	0.826587	16.3817	14.4046	15.96	16.3146	16.6722	15.5192
COG2	AGTGAAACCATACATAGACG	0.280097	0.0532917	0.697175	0.856944	10.786	11.0932	10.3456	11.4252	10.8253	11.1151
TFAP2B	CAAGTACGAAGATATCTATG	0.280075	0.0532854	0.624034	0.814427	21.0854	21.1102	19.1772	19.5575	19.1614	25.1662
HGFAC	GGAATCCGGACAATGACGAG	0.280012	0.0532675	0.567342	0.77911	26.3567	24.6699	24.9178	27.5901	25.5293	25.5158
KPNA1	GGGAGTATGTAGGAGACTTG	0.280003	0.0532649	0.703646	0.860899	14.1921	12.0866	10.661	15.1172	12.1568	10.6257
CD4	AGTGGTGCTGGGCAAAAAAG	0.279995	0.0532624	0.72599	0.872544	11.0293	8.52685	8.76853	10.2777	8.45187	10.6257
TMEM80	GAAACAGCAGAGCAAGATCG	0.279986	0.0532599	0.695086	0.855833	10.8671	10.3481	11.6703	11.6248	11.6358	10.9054
IL12B	GGCCAGTACACCTGTCACAA	0.279981	0.0532586	0.670383	0.841928	14.8409	12.9972	12.7427	13.6703	15.2249	13.0725
NAGA	CTGCAACATTAACTGTGATG	0.279823	0.0532135	0.696425	0.856463	11.678	13.4112	12.6166	10.9263	12.562	15.9386
ZNF518B	TATTCCACTTAATGCCCTCG	0.279796	0.0532059	0.629876	0.81812	16.3006	17.2193	19.2403	19.2582	17.2511	18.3853
PROC	CCCACAAGGGAACTTCACTG	0.279783	0.0532023	0.758415	0.889655	7.70427	6.78837	6.11904	7.88288	6.94674	6.36146
TMEM55A	CTGTGCACTTAACCACATGC	0.279776	0.0532002	0.759712	0.890353	6.89329	6.45723	9.9671	9.42952	8.33609	6.50127
BICC1	GGTGCTACTGTCATAGTACG	0.279763	0.0531965	0.693966	0.855151	10.9482	10.8448	12.1119	11.5749	10.9411	12.8627
BUB1	GGTAGCAAAACAGTGTACCC	0.27976	0.0531955	0.794381	0.908592	4.62256	4.80153	4.47889	4.39047	5.73106	4.26428
NCOR2	GACAGCGCCATCACATACCG	0.279756	0.0531946	0.707688	0.863012	10.1372	10.017	11.418	11.974	11.2885	9.43733
CD46	GGATCAGTAGCAATTTGGAG	0.27966	0.0531672	0.673254	0.843268	14.5976	12.1694	12.7427	14.4187	13.3725	13.0725
OR10A2	AGGAAAGCCTGGGAACCAGG	0.279653	0.0531651	0.599837	0.799603	20.5988	20.3651	22.3314	23.2495	22.1717	20.2029
WNT11	GTTGGGGGCGAGCTCAATGG	0.279518	0.0531267	0.741655	0.881035	10.2994	10.762	11.2918	14.8178	7.52564	11.1151
ZNF568	TACAGCAACCTAGTCACAGT	0.279513	0.0531253	0.752044	0.886411	6.97439	7.36786	7.44378	8.68115	6.71519	7.13043
BFAR	AAGATGCCCACCATAAAGCA	0.27947	0.0531131	0.721646	0.870441	12.3268	12.0866	9.46244	12.423	8.8571	13.7715
ALPK2	TGAGTGCTTTCAAGCGACCA	0.279437	0.0531035	0.710805	0.864657	10.2183	9.18913	12.0488	11.2256	9.84122	11.8141
IGSF9	GGTACCAAGACTGTTGTAGG	0.279415	0.0530974	0.661635	0.836847	14.2732	15.8947	14.2567	15.4664	13.5462	17.127
ARMCX3	ATCAGACCAGTCATTATACC	0.279386	0.0530891	0.698867	0.857947	12.2457	11.0104	11.1026	11.0759	10.8832	13.8414
VPS72	GCCTCGAAAGGTCAACACCC	0.279318	0.0530696	0.832919	0.927786	2.10854	2.56633	3.91114	3.09328	3.58915	2.3069
MCM5	GTCGGACATGATGTCACACC	0.279309	0.0530671	0.60536	0.803157	20.3555	19.1233	20.6281	21.3037	19.5667	21.601
GSE1	GCTGATCCAGCGCACCAATG	0.279275	0.0530575	0.615216	0.809021	19.3012	20.4479	19.051	22.1519	20.0877	18.4552
HCN2	TCTGCGCACGTGGTTCGTGG	0.27927	0.0530562	0.751685	0.886329	7.54207	8.69242	6.68679	9.03039	7.69931	6.7809
HECW1	CAAAATTGCGAGCATCCCGT	0.279269	0.0530558	0.764476	0.892941	7.05549	5.79495	6.56062	6.5857	7.64142	5.87212
ACADVL	CACTAATCGTACCCAGTTTG	0.279213	0.0530398	0.701794	0.859748	10.9482	11.2588	12.2381	11.6248	13.9514	10.1364
MTRNR2L10	TTGTATGAATGACCACACGA	0.279166	0.0530265	0.768996	0.895012	6.00122	6.0433	5.92979	6.83516	5.67317	6.08184
BIRC7	CAGCGGCCAGTCATAGAAGG	0.279138	0.0530184	0.682306	0.848422	11.7591	12.7489	13.0582	13.5206	11.5779	13.9812
KLHL3	TGTGTACATCTGCAAATGCA	0.27913	0.0530163	0.674818	0.844162	12.6512	16.0603	13.9413	13.371	14.0093	17.0571
PTPRB	CAGCCTCAGTCATAACAGTG	0.279103	0.0530086	0.679248	0.846878	11.1104	13.494	13.1843	13.1215	13.1988	12.9326
HIST4H4	ATGTCTGGGCGAGGTAAAGG	0.279024	0.052986	0.548829	0.766213	30.9793	30.6304	32.1723	34.525	29.871	32.9258
ZC3H15	TTTGGTAACATTTGGACCTA	0.278969	0.0529704	0.708335	0.863257	10.0561	9.76863	10.7241	11.3753	9.78333	10.5558
TIGD4	ATGGATGCGAAAGCTTGATG	0.27896	0.0529679	0.760798	0.89099	7.29878	5.62938	7.0022	6.48592	7.35197	6.92071
LOC643802	ACTCAAGCAAATTTGAGCTG	0.27894	0.0529622	0.658923	0.835311	16.3817	16.557	15.6446	16.8135	14.0093	19.7135
FAM131C	CCTCACGCAGCTCATCCGGG	0.278871	0.0529425	0.763316	0.892487	7.13658	7.45065	5.5513	6.48592	6.71519	7.61977
GPR65	TTTCCAATATCCAGATGGAC	0.278864	0.0529404	0.790265	0.906609	6.32561	6.0433	5.23588	6.18657	7.87298	3.98465
RAD23A	GAGTGACGATGTCCCTATCA	0.278839	0.0529333	0.573692	0.782999	24.4915	27.1535	27.6934	25.8938	29.9289	26.6342
GOLGA6L9	CCTGACACATTCACTTCTGG	0.278837	0.0529327	0.77826	0.899815	6.32561	4.88431	5.5513	5.3883	6.48363	5.52259
LRRC10B	TGAGCTGCCGTCGGACGCAG	0.278793	0.0529202	0.791773	0.907302	4.46037	5.21545	4.66814	4.63992	4.57327	5.73231
LOC200726	TTAGGAAGGAGGCAATTGGT	0.278764	0.0529121	0.751712	0.886329	8.35305	8.11293	7.0022	6.73537	7.98876	9.71696
PDCD4	AGTAATGAGCACAACTGATG	0.278759	0.0529105	0.653978	0.83241	15.814	18.2955	16.6539	19.4577	18.5825	14.2609
AUNIP	TTCTTGTTTGCTAGACCGAA	0.27874	0.0529051	0.802912	0.912418	4.46037	4.3876	4.10039	3.54231	4.80483	5.17306
MYBPC1	AGATACAACTGCTTATTGTG	0.278673	0.0528862	0.539528	0.759415	40.711	36.6737	33.9386	39.8135	37.3966	37.8891
CBX3	ACACAGTGCTGACAATACTT	0.278626	0.0528726	0.798119	0.910477	3.97378	6.0433	5.29896	4.14101	5.15217	6.7809
METTL21A	AGGTGCTCATGTGACTATCA	0.278611	0.0528685	0.70618	0.862153	10.3805	10.762	11.9227	9.77877	12.1568	12.653
APOBEC3B	CTCCACCTCATAGCACAAGT	0.278573	0.0528576	0.750162	0.885619	7.13658	6.70558	7.94845	7.68332	7.00463	8.03921
AKR1A1	GTGGCGGTAGCCTACGCTAA	0.278503	0.0528378	0.61196	0.807074	19.7067	19.2889	21.3851	19.9567	19.9719	23.069
OPA3	ATGGCGAAGCTGCTATACTT	0.278491	0.0528342	0.760362	0.890776	8.19085	6.6228	7.63303	9.18007	5.90473	8.17902
PAPL	GGCCGTGGATCATCACTATG	0.278462	0.052826	0.67545	0.844665	12.0024	12.9972	15.203	14.6681	14.0093	13.1424
HSPBP1	CGGCACGTGCAGTCAGAACG	0.278365	0.0527982	0.655347	0.833182	20.1933	18.0471	17.5371	15.1172	21.7665	21.1816
OR10G8	GACCCTGTAGAGGAAACACT	0.278337	0.0527903	0.743825	0.882258	7.21768	7.94736	8.57928	8.03256	7.40986	9.36743
COA5	CGTCATGCCTAAGTATTATG	0.278326	0.0527872	0.722066	0.870753	9.73171	9.18913	10.1563	11.1258	8.45187	10.6257
MBD6	CCTACAACTCCACTTAATGG	0.278313	0.0527835	0.788828	0.90589	5.83902	5.29824	4.98355	5.13884	7.00463	4.47399
PWWP2A	AAACTGACCATAAAGTGGAT	0.278308	0.052782	0.684122	0.849677	12.8945	14.1562	14.1937	12.4729	13.2567	17.4066
ARMCX5	AAAGTATGGGCCTAATCCGA	0.278285	0.0527757	0.730917	0.875291	7.86646	8.36128	10.4718	9.77877	8.91499	9.15771
ZBTB14	GTGAAAGATGAACAGACACC	0.278284	0.0527753	0.698766	0.857904	10.0561	13.1628	10.9764	11.974	11.3463	12.0938
C20orf24	GAGCGGCGGGCGGCGGAAGG	0.278262	0.0527691	0.766543	0.8938	6.65	6.29166	5.92979	5.88722	7.1783	6.50127
SPATA19	CATCCACGTGACCAGAGATG	0.278262	0.0527691	0.62427	0.814615	18.8146	19.3717	17.1586	18.0109	19.0457	20.3427
ZNF354C	TGCTTCCAGATTTACCCAGG	0.278227	0.0527592	0.719631	0.869069	9.40732	9.60306	10.5979	9.67898	9.26233	12.0239
DMRTB1	GTGCCCGTCAAGGGACACGC	0.278206	0.0527532	0.882639	0.950686	1.45976	1.24177	0.946244	0.548808	0.926233	2.44672
IGDCC3	CCTCATCATCTCAGACGTGA	0.278185	0.052747	0.70282	0.860337	12.3268	11.0104	10.0302	11.2755	10.6517	12.653
LRRN1	GCACTTGTGTGTCACTAGAG	0.278165	0.0527414	0.763011	0.892336	5.92012	6.0433	7.63303	6.83516	6.6573	6.99062
ZNF346	ATGGAATGGAGACATTAAAG	0.278139	0.052734	0.667142	0.840013	13.6244	13.7423	16.5277	16.0651	16.0933	13.422
ZNF565	TCACACTGTACGTCAGAGCA	0.278137	0.0527334	0.758197	0.889546	6.32561	8.69242	8.20078	8.78093	9.08866	6.08184
TRIM68	CTGGATGTAGCCTTAGCAGA	0.278129	0.0527311	0.590264	0.793267	25.0591	22.6003	22.5837	22.6508	26.3397	23.838
PPP5D1	TGGGGCGAGCCACTGCAAGG	0.278127	0.0527306	0.705018	0.861675	9.8939	12.1694	10.2194	11.1757	10.5938	11.6743
NPS	TTGTGGACAGCGACAGAACT	0.278112	0.0527263	0.60984	0.80584	19.4634	18.6266	21.3851	20.1562	21.0718	20.6922
PAGE1	AGATGGTCCTGATACCAAGA	0.2781	0.0527228	0.655114	0.833088	18.1659	17.2193	15.4553	14.8677	17.9458	20.0631
HES6	GGCAGCGACGGTAGCGTCGA	0.278044	0.0527069	0.641959	0.825246	15.1652	16.8881	16.9693	16.6638	18.0615	16.1483
UNC45B	ATGCCATCCAGACAGTGTCA	0.277951	0.0526806	0.657339	0.834432	13.8677	15.5636	18.3571	16.0152	18.0036	15.7988
DPP3	AGAAGGGAAGCCCTACTACG	0.277897	0.0526651	0.589932	0.793056	27.411	24.0904	24.8547	24.7463	24.6609	30.0597
PROL1	AAGATGGTGGAACTCGCCCT	0.277838	0.0526484	0.555012	0.770175	27.6543	28.5608	31.0999	30.833	29.0027	30.9684
ENOX2	ATCTGAATAGTGGACCACTG	0.277776	0.0526306	0.634545	0.820758	19.2201	22.6831	21.6374	17.961	22.9243	25.4458
AIFM2	TCCGGCAGGGGCTAGTAGTG	0.277767	0.0526281	0.78812	0.905389	5.02805	5.46381	4.47889	5.48808	5.09428	4.82353
PPP2R2D	CCGAGGAGCGCATGTCACAC	0.277728	0.052617	0.651667	0.831134	14.6787	17.0537	15.2661	17.4621	15.5144	15.5891
ZFR2	ACATAGGACAGTTACAGCTA	0.277691	0.0526064	0.6197	0.812041	19.95	19.3717	18.6095	18.6595	21.9401	19.4339
MXI1	GGTGTTGAAAATGTCTGAGA	0.277682	0.0526039	0.707233	0.862812	11.597	10.5965	10.4718	9.97833	12.7357	11.185
ANKRD33	GGAGACTCACTAGAGGCACG	0.277679	0.052603	0.742975	0.881755	7.62317	7.45065	9.52552	8.03256	8.04665	9.71696
ITGAM	ATTTGAGTGTAATGATCAGG	0.277672	0.0526011	0.743362	0.881952	8.92073	7.28508	8.32694	7.98267	7.69931	9.92668
CXCL12	GGCAGAGCGCGGTCAGCACG	0.277655	0.0525963	0.683956	0.849548	11.8402	12.5833	12.2381	13.0217	11.8095	13.2123
ACADS	GGCAGGTACCTGGTTCGCTG	0.27758	0.0525749	0.652385	0.831557	15.5707	14.3218	18.5464	16.8135	16.0933	17.6863
DSCR4	CTGGCAAGTCCAGAATCCGT	0.277564	0.0525702	0.620271	0.812267	19.95	18.7922	22.0159	20.705	23.4453	18.9446
LDAH	CAAGTCCTTGCTAATCAGAA	0.277552	0.0525669	0.64136	0.824915	15.8951	18.2127	17.3478	16.7636	16.9037	19.9233
CPA4	CATGGTACACTTCGGAGCAA	0.277541	0.0525636	0.602273	0.80096	22.7073	25.0011	23.7192	28.2886	22.2875	23.2088
GNAI2	GGACCCGCGTAAAGACCACG	0.277505	0.0525536	0.693291	0.854686	12.0835	14.3218	11.1026	11.8243	14.4145	12.5132
TCTN1	ATTTAGAGACTGAATGACGA	0.277499	0.0525517	0.725628	0.872352	9.48841	8.94078	8.57928	9.87855	9.26233	8.73827
TGM7	CACAGTGTGACTTACCCGCT	0.277479	0.0525461	0.723833	0.871439	9.8128	9.02356	10.2825	11.1757	8.45187	10.6257
PCDHGC4	CAAGAACCCAATCGACCGAG	0.277431	0.0525325	0.788573	0.905703	4.46037	5.62938	5.23588	5.88722	5.44162	4.47399
EPHX3	GCCCCCGTGCGATCACCTTG	0.27742	0.0525292	0.771165	0.89617	6.00122	6.6228	6.11904	6.13667	7.64142	5.59249
C19orf12	GACAAGTGGACAGTTTAAGC	0.277362	0.0525128	0.703148	0.860575	11.4348	11.6727	10.3456	10.5271	11.2306	13.0025
NUDT1	TCTGCACAGACAGCATCCAG	0.277315	0.0524994	0.779787	0.900649	5.02805	7.28508	6.11904	7.48375	6.42574	5.03324
ENOSF1	GTGCCCCAGAATGTCATCAG	0.277313	0.0524989	0.707177	0.862792	12.4079	9.60306	12.8058	10.4274	13.3725	12.5831
TAAR6	AGTGCAGCTGCTTGAAATGG	0.277286	0.0524912	0.721195	0.870108	12.5701	12.0038	11.3549	15.8157	9.3781	11.8141
VSIG8	CAGGACAAGAGGATCAACCA	0.277274	0.0524878	0.722844	0.871002	8.27195	9.68584	12.0488	9.87855	10.7675	10.7655
GPM6A	ATGCTGTATCAAATGCCTGG	0.277265	0.0524851	0.766679	0.893864	6.97439	7.94736	5.5513	6.98483	6.25207	7.8994
AFAP1L2	GGAGGAGCTGTATGACGACG	0.277247	0.05248	0.694822	0.855647	12.4079	11.921	12.0488	13.2712	13.8356	10.416
TBC1D16	ACTGCATGCATGTCTTATCG	0.277222	0.0524729	0.605846	0.803457	21.8963	23.5937	22.079	25.1953	20.2034	24.607
PI4K2B	GCTGCCTGATTCCTAATCAG	0.277176	0.0524599	0.658079	0.83488	17.6793	16.8881	15.5815	18.859	14.2408	18.8048
CRYBB3	GAAGGTGGGCTCCATCCAAG	0.277105	0.0524396	0.662706	0.837475	15.814	17.4676	15.7707	15.5163	15.1092	20.4825
SPDYE4	CACAACGGTACGGTCCCCCG	0.277062	0.0524273	0.584746	0.789666	26.7622	25.6633	24.9178	26.0434	29.8131	24.1176
C22orf15	CAATAGGGACTCATAGCGGG	0.276996	0.0524085	0.665993	0.839375	17.5982	13.4112	14.0044	14.8178	16.1512	15.659
DPP9-AS1	CCGGGACCCCGGCCTCGGAT	0.27696	0.0523983	0.628428	0.817251	20.5177	16.1431	21.1328	20.4556	19.5667	20.133
LRRC1	TTATTAGAAACGATTCCGGA	0.276936	0.0523914	0.765067	0.893185	8.10976	6.12609	6.18213	6.68548	6.54152	7.9693
MYOCD	TGAAGACCCCCAAAACTCAG	0.276924	0.052388	0.760513	0.890872	6.89329	7.11951	6.93912	6.93494	6.30996	8.59846
ZNF277	ACACTACAAAAATCTGTGAT	0.276919	0.0523866	0.660573	0.836382	21.1665	16.2259	14.3829	18.1107	16.7301	18.595
ZNF26	TATGCATTCGGATGTGAACA	0.276909	0.0523838	0.64326	0.826073	16.9494	16.9709	18.0417	15.7159	19.5667	18.8747
PHGR1	GATGGCCATGCCCCCCACAG	0.276894	0.0523795	0.689583	0.852592	13.6244	12.5833	12.0488	11.4751	14.9355	13.2822
PDE9A	TTGTCGTGGACGCAGAACTG	0.276887	0.0523776	0.643829	0.826509	17.436	15.2324	18.5464	17.5619	16.4985	19.364
ARG2	TGATCGACTTGGTATCCAGA	0.276788	0.0523493	0.748214	0.884582	8.75854	7.53343	7.06529	8.63126	7.23619	8.24893
GCK	CAGAAGGGAACAATGTCGTG	0.276775	0.0523456	0.718778	0.868544	9.40732	10.0998	10.2194	9.42952	9.78333	11.8141
CAPZA2	TAATAATGACAATCTTCTCA	0.276713	0.0523279	0.858025	0.939991	1.86524	1.49013	1.95557	2.59437	1.50513	1.32822
KIAA1407	GATTTACCTAGAAGTCCCTG	0.276672	0.0523163	0.690422	0.85307	13.4622	12.8317	12.6797	14.3189	14.9934	10.8355
ACYP2	CGCCCAGTCACTCAAATCCG	0.276602	0.0522965	0.765598	0.89344	5.59573	7.78179	7.3807	6.13667	7.58353	7.9693
FBP1	TTCTGACACGAGAACACACG	0.276566	0.0522862	0.763195	0.892414	7.29878	8.69242	8.76853	6.5857	7.7572	11.6743
NUP62CL	GTCCCAAGCATTGACCTGAG	0.276558	0.0522838	0.563866	0.776699	31.8713	26.4084	30.7214	30.833	32.0708	29.4305
LRCH4	GGGACCCAGAGAACGCAAGG	0.27655	0.0522815	0.767132	0.894137	5.75793	6.95394	6.43446	7.23429	6.13629	6.43137
OR3A1	GCCCCTGACCGTGACCAGGT	0.276524	0.0522741	0.681317	0.847952	12.0835	15.8947	13.1843	14.4187	15.3407	12.7229
PSIP1	AAAGGAAACTAGTGTTTCAA	0.276519	0.0522728	0.676377	0.845086	12.9756	13.8251	12.4904	13.6204	14.1829	12.7928
FAM196A	GCGGTTTAAGGATATCTGCG	0.276493	0.0522652	0.753272	0.887248	8.02866	8.19571	6.74987	7.48375	7.12041	9.22761
MTF1	AATGTGCTGCACATAACCCT	0.27649	0.0522646	0.56565	0.777932	29.6006	29.3059	28.0719	32.8287	27.8449	29.2208
ZNF215	TCTGGAGAAGAATCATCCCA	0.276478	0.052261	0.61395	0.808433	21.9774	19.62	20.7543	23.3493	21.8244	19.2242
CST4	GAGAATAGGATAATCCCAGG	0.276473	0.0522597	0.62839	0.817216	17.5171	18.9578	17.2847	19.3081	18.2931	17.9659
CSF1R	GCTTGCTAATGCTACCACCA	0.276433	0.0522482	0.728213	0.87379	10.3805	9.52027	9.52552	8.48158	10.0728	12.1637
THBS2	TGAGATCCAGCGTGTCCGCG	0.276401	0.0522392	0.566519	0.778575	31.7091	35.2664	28.3873	31.2821	32.4181	35.023
CLOCK	GGCAAATACCCTATTATGGG	0.276396	0.0522376	0.650063	0.830211	16.5439	16.8881	16.2754	15.3167	17.0195	19.4339
UBL7	AGAACATGGACAGTGGACCC	0.276287	0.0522066	0.572789	0.782472	24.4104	25.3322	25.9271	26.692	25.4135	26.4245
TBC1D5	GATGCATTACCCATTCATCG	0.276277	0.0522039	0.725093	0.872052	10.786	9.43749	8.95777	10.7766	10.7096	8.52855
RUNDC3B	ACAAAAGTATCAGCTTACCC	0.276179	0.0521761	0.643251	0.826073	15.8951	18.2955	16.8431	18.2105	18.6404	15.8687
ZNF317	ACGCTACCCCATAGTCGCGG	0.276167	0.0521726	0.772205	0.896827	6.4878	5.79495	5.67746	6.08678	6.54152	5.94202
MUC13	CTCCAATAAAGCGGTGCCAG	0.27614	0.0521648	0.711324	0.86482	14.6787	9.52027	11.2918	12.0738	11.2885	13.4919
PPAP2B	CATTGCAGTAAAACCCTCGG	0.276094	0.0521516	0.665781	0.83926	13.7055	15.1497	14.446	15.5163	15.8038	13.422
GPC1	ACCTGCTGAACGACTCGGAG	0.276062	0.0521425	0.62229	0.813488	20.1933	21.5241	17.5371	19.4577	20.956	20.832
GPX6	CTGGGGACAAAGCCACTACC	0.275981	0.0521197	0.581333	0.7879	26.1945	27.5674	23.1514	27.191	26.5713	25.5857
OR2A2	AAGGAGAATTTCATGTACCA	0.27597	0.0521165	0.693183	0.854633	10.7049	12.9145	12.1119	13.0716	12.1568	11.7442
ACAA1	TCAATAGACAGTGTTCGTCG	0.275966	0.0521154	0.676779	0.845285	12.8945	13.9907	15.5184	14.8677	16.3827	12.7229
LOC100130357	AGTTCTGGAATTCTGGCTCA	0.275953	0.0521116	0.783802	0.902916	6.5689	6.29166	7.06529	9.27985	4.9785	6.29155
PQLC2	TGGCGCACGCCATCCCCATG	0.275951	0.0521111	0.766199	0.89371	7.46098	6.54001	5.92979	7.63342	6.36785	6.50127
RNASE13	ATTATGTGATACATGCCCCT	0.275935	0.0521064	0.728379	0.873876	9.56951	9.18913	8.39003	8.9805	9.03077	10.1364
N4BP3	CAAAGTCTGGCGTCCCACAA	0.275928	0.0521044	0.618265	0.811123	21.3287	19.62	21.3851	22.3515	23.4453	18.6649
CCDC160	TCTGTTTCTTGAAAATTTAG	0.275915	0.0521008	0.778074	0.89974	5.92012	5.79495	7.3807	5.13884	7.64142	7.27024
CTSG	TCTGAAGATACGCCATGTAG	0.275909	0.0520989	0.771399	0.896295	5.10915	8.52685	6.87604	6.73537	7.93087	6.57118
MAPKAPK5	GACGCCCTACACTTACAACA	0.275897	0.0520957	0.788203	0.905449	7.29878	6.87115	4.22656	6.38613	5.32584	7.20033
ZFAND2B	ACTGGACCATGATTGCTCTG	0.275884	0.0520918	0.673623	0.843416	15.0841	15.3152	12.9951	16.2647	15.3986	12.9326
PARP9	ACAGTTTCAACGGTCCCAGT	0.275877	0.0520898	0.590349	0.793285	23.5183	22.6831	23.7823	22.6508	25.9924	24.0477
PSD4	GCTTCCACCATTGCAATCCG	0.275869	0.0520877	0.725368	0.872184	9.16402	10.017	8.95777	8.78093	9.89911	10.5558
SLC6A19	GGAATGGACCTACCTCTGAG	0.275829	0.0520763	0.609711	0.805787	22.0585	19.7856	21.0697	21.1541	23.6189	20.4126
CENPA	CTTCCTCCCATCAACACAGT	0.275793	0.0520661	0.8278	0.925181	2.67622	3.22861	3.21723	2.79393	3.82071	2.86615
HAO2	ATGACATTCGAAACCAGTTG	0.275769	0.0520592	0.613292	0.807945	20.3555	21.5241	25.2962	24.5467	24.4873	20.6922
FZD10	GTTGAACTGCTCCATAATCG	0.27574	0.052051	0.796728	0.909761	6.24451	6.54001	3.84806	5.08895	5.15217	6.92071
KCNJ15	GTCCCCATGAATAAACGCGA	0.275704	0.0520408	0.865464	0.943438	1.05427	1.40734	2.01865	1.54664	1.21568	2.02728
DNAJB11	AGGTTTGTTTCTAACTACCT	0.275683	0.0520348	0.734034	0.876913	11.5159	10.0998	8.64236	10.0781	12.562	8.45865
TIMP1	GGGTGAGGACTCACCGAGGT	0.275674	0.0520322	0.702972	0.860468	13.0567	11.921	12.3643	10.4772	15.1671	13.2123
PXYLP1	AAAAGCCGGACCCTACAAAG	0.275667	0.0520301	0.674638	0.844074	14.8409	13.1628	13.2474	13.3211	15.5723	13.8414
TDRKH	GTCATCACTAGGTTTCTCCC	0.275654	0.0520265	0.744622	0.882685	7.70427	8.36128	8.07461	9.18007	8.50976	7.20033
NAT8L	GTGCATCCGCGAGTTCCGTG	0.275614	0.052015	0.769654	0.89536	5.67683	7.03672	6.18213	6.08678	7.00463	6.50127
GIMAP5	ACCCACAAAGAGGACTTAGG	0.275593	0.0520091	0.74132	0.880868	9.32622	8.60964	7.50687	7.83299	9.60966	8.87808
BIRC2	ATATTCAACTTTCCCCGCCG	0.275589	0.052008	0.739114	0.879844	8.83963	7.20229	9.71477	8.88072	9.60966	8.31883
COMMD8	GTGTGATAATCTTGGTACAC	0.275571	0.0520029	0.72727	0.873299	9.8939	12.5005	9.5886	11.7245	12.5041	8.59846
AGAP1	TTCGCAAGCAGTCTAAGCGC	0.275536	0.0519927	0.761103	0.891184	7.21768	6.70558	7.0022	7.93277	6.13629	7.61977
CSAG1	GCCTCTTTGGTGTTGATGGG	0.275487	0.0519789	0.622173	0.813461	23.9238	20.1995	23.2145	24.1476	19.6246	26.2847
LELP1	AGGATGAAGGAGACTGCGAG	0.275485	0.0519782	0.760265	0.890722	6.97439	6.37444	7.56995	6.63559	7.06252	8.17902
ZNF668	GCAATGTGACAAGACGTTCG	0.275483	0.0519779	0.552045	0.76828	31.1415	34.3558	33.5601	36.6704	32.4181	33.4851
SLC25A3	GATTTCCTAGATTCTACAAG	0.275447	0.0519676	0.817202	0.919894	3.73049	3.89089	4.4158	2.94361	5.21006	4.47399
OLFML3	TCACCTCTAAAGCAGCTAGT	0.275425	0.0519613	0.760405	0.890799	7.94756	6.78837	7.50687	7.43386	9.26233	6.29155
B3GAT3	CGATGACAACACCTACAGCC	0.275379	0.051948	0.807865	0.91502	4.70366	4.22203	3.97422	4.88938	5.03639	3.28559
AFF2	TTTACTGCAAAACAAGCATG	0.275318	0.0519307	0.664958	0.838798	13.0567	14.9841	15.203	15.4165	14.6461	14.8201
G2E3	TGATAACTTCGTTTACATCG	0.275308	0.0519279	0.760156	0.89063	7.70427	8.94078	7.56995	6.18657	9.14655	9.92668
BIVM	AAGTATTAGACCTCAGACGA	0.275281	0.0519201	0.752764	0.886916	7.05549	8.19571	6.87604	7.53364	7.52564	7.82949
UGT1A9	AGATAACTTACCATAGGCAA	0.275275	0.0519184	0.766242	0.893715	6.81219	8.52685	5.86671	7.83299	6.36785	7.61977
FMN2	CTAGGCGAGTTCCATCCATG	0.275182	0.0518921	0.722836	0.871002	9.08293	10.4309	9.14702	9.27985	10.4201	9.99658
DGAT2L6	TGAAGATGGCACTGCAAACA	0.275181	0.0518917	0.757009	0.888911	8.10976	8.52685	7.56995	10.128	6.42574	8.38874
RHOG	CCTGAACCTGTGGGACACTG	0.275175	0.05189	0.713463	0.865927	11.678	10.762	9.46244	11.974	10.2464	10.6257
CLDN25	GGAGGTCTGCGTGGATCGAG	0.275153	0.0518839	0.774257	0.897847	6.7311	6.87115	5.74055	5.3883	7.29408	7.41005
ZNF69	ATTAAAGATGACAGTCATTG	0.275138	0.0518796	0.655578	0.833272	15.6518	16.0603	15.1399	17.6616	15.5144	15.1696
KRTAP9-2	CAGCAGGCGGGCTGGCAGCA	0.27511	0.0518716	0.536942	0.757638	37.0616	34.273	38.7329	37.4187	38.4386	38.5183
GTF3C5	GAGAGTCTGCACTAACCCCG	0.275108	0.0518711	0.622256	0.813488	22.464	18.875	19.5557	22.3016	21.5928	18.9446
TGOLN2	AAAGACGGCTCTAACAAGTC	0.275097	0.0518677	0.602821	0.801275	21.8963	23.5109	21.2589	21.204	23.3874	24.607
WFDC10B	TGGATGCATAGATCTATGCT	0.275097	0.0518677	0.612604	0.807551	23.275	20.6962	25.8009	21.9024	27.0923	23.6982
SLC38A6	TAAACCAAATGAAACACCTG	0.274968	0.0518311	0.777552	0.899683	8.51524	5.54659	5.67746	6.18657	7.7572	6.43137
NTRK3	CGTCAACCTGACCGTACGAG	0.274967	0.0518309	0.716231	0.86732	12.2457	11.5071	10.661	11.1757	9.957	14.6803
TMEM52B	CCAGAGATGTACCCAGTCTG	0.274924	0.0518187	0.624654	0.814841	20.5177	20.6962	20.6912	20.5055	24.6031	18.9446
CINP	AATGGGTTGTAGGCCACGTG	0.274923	0.0518184	0.584116	0.789174	25.9512	24.256	24.7285	27.3406	23.8505	26.4245
USF1	TGGGGAAGACCCAACCAGTG	0.274911	0.0518147	0.689868	0.852742	13.4622	13.9079	12.7427	15.6161	14.3566	11.2549
PTPRC	TCCAAATGGTAACGTTCATG	0.27491	0.0518146	0.629842	0.818099	18.8957	22.2692	19.4295	21.0044	23.2716	18.2455
PAFAH2	CAACATTGACATGAGCCGTG	0.274888	0.0518084	0.619949	0.812133	20.8421	22.9314	23.0883	19.8569	26.224	23.4885
DIO1	AGAGGACACGACTGAGCTAG	0.274866	0.051802	0.666874	0.839884	13.0567	14.7357	16.4016	15.5163	14.5882	15.9386
RAET1E	TCATGTTCATTGCGTCAAAG	0.274862	0.0518009	0.61028	0.806035	22.6262	21.8552	21.7005	20.9545	25.7608	21.8806
USP14	TCATGTAACAAGTGTTACCA	0.274831	0.051792	0.558122	0.772637	34.3854	31.2927	31.163	36.0717	32.3024	31.6675
ERLIN2	GAGGTGAAGAATGTACCTTG	0.274829	0.0517914	0.678499	0.84634	14.1921	12.9145	13.0582	12.8222	14.9934	13.8414
C11orf71	TCGCTTCAGGCCTGGAAACG	0.274774	0.0517757	0.559165	0.773303	35.5207	33.114	35.2633	35.2734	32.7076	40.0562
C19orf73	AGGTGGAGTGAGCGCCCGGT	0.274759	0.0517717	0.80214	0.912083	4.86585	3.39418	5.48821	4.88938	4.92061	4.5439
NHLRC1	CATCACCAACGACTGCCATG	0.274696	0.0517537	0.796878	0.909816	4.94695	6.87115	5.80363	4.24079	6.19418	8.03921
MS4A4A	ATATCGGGTACACAATTTGG	0.274685	0.0517504	0.711617	0.86495	9.8128	10.762	10.4718	11.2256	10.8832	9.99658
BRSK2	CAGTCGGGCGGGATAAAGTG	0.274665	0.0517449	0.762132	0.891862	6.32561	7.61622	8.39003	7.03472	6.94674	9.43733
MNAT1	GAGCCAAAAGCAGAGCAACA	0.274637	0.0517368	0.817944	0.920224	4.46037	2.7319	4.7943	3.39263	4.80483	4.40409
CEMP1	ATGCTCAACCTCTAACACAT	0.274634	0.0517358	0.753827	0.887414	6.32561	8.03014	8.01153	7.98267	7.81509	7.41005
SLC2A4RG	TCGCGGGCTTGGAGTTCGCG	0.274609	0.0517289	0.60965	0.805758	21.4098	20.9446	23.2776	23.7983	24.0242	20.133
H1FOO	GCACCATGCGTAGCACCGGG	0.274601	0.0517265	0.588456	0.792078	23.7616	25.415	27.0626	26.1432	24.3715	28.8712
GPX7	CCCGCGCACTCACCGATCCG	0.274577	0.0517198	0.749933	0.885529	8.27195	8.2785	6.87604	7.7831	8.74132	7.61977
RRAD	CGAGGACTCGCTCAGCTCAG	0.274561	0.0517153	0.682091	0.848367	12.0024	14.8185	13.7521	12.6725	14.6461	14.89
GPR19	GCTGGGTAGTGCAACGTGCA	0.274538	0.0517087	0.65145	0.830985	18.7335	18.2955	18.7356	21.1042	21.1876	15.1696
MMP26	GTAGGTCTGTCCCATTCCGA	0.274526	0.0517051	0.754817	0.88793	6.7311	7.699	9.39935	8.93061	7.00463	8.94799
C10orf91	CATGTGTACTGAGTTATCCT	0.274447	0.0516828	0.586724	0.790955	23.4372	23.5109	26.4948	24.397	25.9924	26.075
HIST1H2BM	CCCTAAAAAAGGCTCCAAGA	0.274404	0.0516704	0.838685	0.930586	2.51402	2.81469	2.71257	2.49458	3.70493	2.09718
CDK10	GAAGCTGAACCGCATTGGAG	0.274404	0.0516704	0.704412	0.86137	13.1378	10.3481	11.5442	13.0716	12.4462	10.6257
RRAS	GTCGTAGTCAGACACGAAGT	0.274396	0.0516682	0.713798	0.865952	12.0835	13.08	11.6703	12.9718	15.3407	9.57714
TCEANC	ATCAACCCAAAGCTGATTTG	0.274277	0.0516343	0.635694	0.821527	17.6793	19.1233	21.8267	22.4014	18.2352	20.2728
CHRDL2	AACGGGACCATGTACCAACA	0.274251	0.0516269	0.605898	0.803497	21.8963	26.2428	28.3873	26.692	23.9084	29.1509
CLPSL2	CACCGGAGTCCAAGTCCATG	0.274234	0.051622	0.786789	0.904648	7.13658	5.04988	6.49754	5.53797	8.39398	5.45268
ZNF768	ACTCCTACGGAGATATTCAA	0.274211	0.0516155	0.770059	0.895547	5.75793	6.78837	7.31762	6.73537	7.93087	5.94202
TSSK1B	CATTAAGCAAGACCTTCTGT	0.274199	0.051612	0.693623	0.854899	12.4079	14.1562	11.7965	12.3232	15.0513	12.2336
LHX5	ACCGACGGTCCAAAGAACGC	0.274195	0.0516111	0.80555	0.913881	3.89268	5.71216	5.29896	4.54014	6.77308	4.12446
SLC2A14	AAAAAGAGGAGAATGCTACG	0.27419	0.0516095	0.70779	0.863057	13.0567	12.2522	9.5886	12.2235	12.4462	11.185
MVB12A	CCCGCCGCGGGGGTTCAGCG	0.274181	0.0516069	0.566401	0.778524	29.1951	27.4846	26.4317	29.1866	28.2501	28.5217
MAP2K3	CTTGGACAAGTTCTACCGGA	0.274169	0.0516037	0.665241	0.83899	16.0573	15.398	16.5908	14.269	16.6143	19.2941
PDLIM4	TCTGCCACAGGCCTGAGGGT	0.274104	0.0515851	0.753535	0.887341	7.94756	8.52685	7.50687	6.73537	8.8571	9.36743
DIAPH3	CCTCCAAGGAATCCCAGGGG	0.274092	0.0515816	0.650438	0.830396	20.5988	18.875	15.7707	17.512	18.2352	21.4612
EDN1	GACACACTCTTTATCCATCA	0.274091	0.0515814	0.694709	0.855618	13.3	10.3481	12.9951	12.6725	12.5041	12.9326
MAL2	GCGGCGGGAAGGACACGGCG	0.27408	0.0515781	0.763912	0.892672	7.46098	6.6228	7.0022	7.88288	6.02051	7.9693
RGS11	AGAGTGCAGATTTCCATAAG	0.274073	0.0515761	0.697382	0.857084	13.3811	11.6727	13.7521	11.3254	13.604	15.659
KDM1B	CAACACTGGAGTTCTCAGCG	0.274062	0.051573	0.616664	0.810055	20.0311	18.7094	20.0604	19.8569	20.3192	20.9019
DYNLT1	AGTGAGCAACATTGTAAAAG	0.27406	0.0515724	0.600237	0.79993	22.1396	22.8487	21.8898	24.7463	21.998	22.37
RNF180	ACTGAATTGTCCTTTCTGTG	0.274036	0.0515657	0.64495	0.827214	18.0037	21.193	19.051	20.5055	22.9243	16.6377
CRIP2	AGCAAGACGCTGACGCCCGG	0.274014	0.0515594	0.605546	0.803231	35.764	28.478	28.5135	36.3211	27.3817	32.0869
SAG	GGCAAGTAGTCAGGAAACTG	0.274008	0.0515577	0.825694	0.924355	2.75732	3.3114	3.21723	3.29285	3.12603	3.21568
RAB11A	CATATGAAAATGTAGAGCGA	0.273977	0.051549	0.729258	0.874446	10.9482	11.4243	9.14702	9.08028	10.5359	13.1424
DCLRE1B	AAGGATAGCAATCGTAGGGT	0.273904	0.051528	0.724829	0.871869	9.24512	9.52027	9.27319	9.67898	9.20444	10.2063
SLC22A7	CCTGTCGGACAGATATCCAA	0.273878	0.0515208	0.701657	0.859663	12.7323	12.0866	12.9951	15.666	11.4042	11.954
CSPP1	GGATGCACAGGAACAAACGA	0.273869	0.0515183	0.744617	0.882685	7.86646	7.94736	8.20078	8.03256	9.03077	7.82949
ACSM3	ATTTCTGTTGATCCACCAGA	0.273805	0.0514999	0.764352	0.892873	9.975	7.45065	5.86671	8.23212	8.10453	7.54987
ERCC4	TTGACCTTAACTCAAATGGT	0.273777	0.0514919	0.641011	0.824712	24.3293	18.9578	18.1679	19.3081	20.8402	23.5584
SLC4A8	AGCTGGAGACAGCCTCACAA	0.273776	0.0514916	0.687468	0.851653	12.2457	13.2456	13.4367	12.872	15.1671	12.3035
GTDC1	ACATTGTCTGGCCTCACAGG	0.27375	0.0514842	0.711511	0.864852	13.0567	11.2588	10.4087	13.6204	11.7516	10.2762
ADGRF5	CTTGTAGGACCTATAGAGGG	0.273712	0.0514735	0.622052	0.813384	29.1951	25.7461	26.621	32.7788	29.1763	22.0204
CFAP97	GAAAGTCTTACATGACACAA	0.273704	0.0514712	0.734986	0.877527	9.975	9.60306	8.76853	8.08245	10.4201	10.9753
IER3	TCGGCGATACTCACCACTCG	0.273671	0.0514619	0.692331	0.854159	12.1646	12.1694	14.7614	12.8222	12.562	15.5192
NOV	GATGAGGAGGATTCACTGGG	0.273667	0.0514607	0.60928	0.805607	21.1665	24.0904	25.6747	22.3515	24.1978	27.4731
ATP8B4	TCAACATAACAGAGACCATG	0.273611	0.0514447	0.749394	0.885245	7.70427	8.19571	8.20078	7.93277	7.40986	9.78686
CABYR	TCAATCTGATGTGTTAATGG	0.273607	0.0514435	0.744335	0.882536	8.75854	9.60306	7.31762	8.93061	7.93087	9.64705
SPR	GCGGGCGCTAAGGACAAGCA	0.273602	0.0514422	0.669345	0.841254	14.4354	15.5636	17.0955	13.9198	17.7721	17.4765
SHPK	AGAGGCCTGTAAATCACCCA	0.273599	0.0514412	0.654864	0.833004	16.3817	17.2193	15.4553	16.3146	18.7562	15.5891
PAFAH1B3	TGGGTGGGCACCAACAACCA	0.273581	0.051436	0.813783	0.918151	3.56829	4.47039	3.65881	3.54231	4.45749	4.12446
MMP14	TGACGGGAACTTTGACACCG	0.273573	0.0514338	0.702736	0.860301	10.3805	12.8317	11.8596	11.2755	11.8674	13.3521
LOC101927322	GAAGAACAAATCTGGCAGCG	0.273566	0.0514317	0.707191	0.862792	13.0567	9.3547	12.175	12.0738	12.0989	11.7442
DCN	GCTGGACCGTTTCAACAGAG	0.273496	0.051412	0.756626	0.888766	8.43415	6.95394	7.94845	6.93494	9.49388	7.82949
PPCDC	GCAGGTCAATGTGCAGAACT	0.273494	0.0514114	0.70439	0.86137	13.7866	11.8383	10.661	12.9718	13.4883	10.8355
ZNF239	GTTGCCTCACCATTTAACAA	0.273494	0.0514113	0.817565	0.920026	4.13598	5.21545	3.78497	3.39263	4.11016	6.22165
MAPK14	TGATGAAATGACAGGCTACG	0.27349	0.0514103	0.646415	0.827997	16.625	18.9578	16.9693	18.5098	19.6246	16.0784
PLEKHA4	CTGAGTCAAGTGACAGAGGG	0.273486	0.051409	0.754445	0.887761	6.97439	8.94078	8.39003	9.47942	6.83096	8.87808
SNX30	GCGCTCCATGTGGAGTACAC	0.273448	0.0513982	0.699697	0.858445	12.8134	11.8383	13.4997	14.4187	10.7675	14.4706
TCN2	GCCAACTGTGAGTTTGTCAG	0.273408	0.0513868	0.688182	0.851951	13.1378	11.6727	13.2474	12.6226	14.2987	12.5831
PTPRF	CAACACCATAGATTTCGGCA	0.273402	0.0513852	0.682977	0.848965	16.3817	14.3218	12.2381	13.4707	14.8776	16.0784
RTEL1	CTTTGACGAAGCTCACAACG	0.273337	0.0513667	0.634721	0.820875	18.4091	19.1233	22.3944	18.859	20.435	23.3487
RHD	CTGCCAAAGCCTCTACCCGA	0.273323	0.0513627	0.721026	0.869992	10.2994	9.68584	12.6797	12.6725	9.66755	11.6743
SARAF	CATGTTACAGGAATCCGCCG	0.273281	0.0513507	0.65209	0.831378	17.8415	15.7291	16.717	16.7636	19.2772	16.0085
CCDC42B	CGCCGGGCCTCGGAGTCCTG	0.273281	0.0513506	0.821707	0.922	3.2439	3.72532	4.7943	3.29285	5.38373	3.63512
TCEAL2	GAAGAACAGCCACCGCACGA	0.273279	0.0513501	0.706776	0.862473	10.5427	11.3415	11.3549	11.6746	10.4201	12.4433
MEAF6	CCAATAGCAAAAATGATCGA	0.273264	0.051346	0.819275	0.920895	3.00061	4.22203	3.72189	3.5922	3.41548	4.40409
GRIP2	CTGGGCCTGACTATCTCAGG	0.273263	0.0513457	0.672824	0.843087	15.5707	12.7489	15.6446	13.9697	16.0354	15.7988
ORC3	TTGTAAGGAGCACCTGACTA	0.273222	0.0513338	0.734241	0.877079	9.975	10.3481	10.3456	8.13234	11.4042	12.5132
CLDN2	GGTGCTATAGATGTCACACT	0.273203	0.0513284	0.6941	0.855193	11.9213	12.7489	12.1119	12.4729	14.0093	11.5345
TMEM114	AATCACAAATGTCCCATGCA	0.273184	0.051323	0.72854	0.873979	9.40732	9.76863	8.89469	10.577	9.26233	9.0878
FAXDC2	GGAAGGTGGGTAGCTCACGG	0.273138	0.0513099	0.761655	0.891521	7.46098	7.20229	6.43446	6.83516	7.06252	7.9693
DYNLT3	CCAGTGGACTGCAAGCATAG	0.273123	0.0513058	0.645317	0.827332	17.0305	20.2823	16.6539	19.3081	16.9616	19.5038
KAAG1	CACAAGCACGCTCTTCACGA	0.273086	0.051295	0.746335	0.883618	7.86646	8.77521	11.9858	11.3254	10.3043	8.10912
EFCAB12	CCTTTGGTGATGTAAAGAGG	0.273077	0.0512925	0.760711	0.890968	7.94756	8.19571	7.82228	9.97833	8.50976	6.08184
RAET1L	ACAAGACATCCTTGCCTGCA	0.273061	0.051288	0.558836	0.773116	32.5201	35.018	34.0648	38.0174	32.2445	34.8832
PCSK1N	TTCCGGCGGTCAGTGCCCCG	0.273045	0.0512834	0.615151	0.80899	20.5988	22.2692	21.3851	22.8005	23.9084	19.6436
CAMTA2	GAGGTCAGGGTTAAAGCTCG	0.273026	0.0512781	0.724977	0.871937	10.2183	10.017	10.0302	11.8742	10.5359	8.73827
ZBTB1	GTGTGTCAAGACGCTTTGGG	0.273009	0.0512732	0.756431	0.888691	8.43415	6.6228	7.56995	8.03256	7.00463	8.45865
HEG1	AGACTTTAGTAGATGCACAG	0.272976	0.0512638	0.738791	0.879774	8.27195	9.52027	8.95777	10.128	9.66755	7.75958
CNTNAP2	TATTACTGGATAGATCCTGA	0.272974	0.0512634	0.782553	0.902377	6.08232	4.55317	6.93912	6.13667	6.13629	6.08184
TP53INP2	GCGCCCCGTAGACAGCTACG	0.27295	0.0512566	0.638484	0.823383	17.436	17.7988	17.0324	17.8612	18.9299	17.2668
EGR2	GGGAAAGATGGTCACCGACG	0.272884	0.0512377	0.786747	0.904643	6.08232	7.94736	5.74055	5.28852	6.36785	8.94799
KIF19	GGTCACCTGCAGTACCGCGT	0.272819	0.0512192	0.771716	0.896422	6.5689	6.20887	6.93912	5.73754	7.69931	7.13043
CSAG1	AGTAGACTGTACAGAGACAC	0.272815	0.051218	0.586327	0.790617	24.3293	25.0838	23.7823	24.2473	25.2977	26.3546
OAT	ACAGACCCAACCAGTTACGA	0.272811	0.051217	0.792127	0.907417	5.10915	5.38102	5.99288	6.88505	4.45749	5.73231
TTPAL	AATTACAATTCCATTCACCT	0.272761	0.0512027	0.803536	0.912801	4.29817	5.96052	4.03731	5.53797	4.68905	4.40409
VTA1	CACAGTAATAAGCCACCACA	0.272745	0.0511981	0.817072	0.919883	3.2439	4.55317	3.84806	4.24079	3.2997	4.5439
DCAF13	ATTACATACAATATTAGGAA	0.272731	0.051194	0.831205	0.926974	3.73049	2.98026	3.15415	3.74187	2.31558	4.19437
KIR3DL3	GGGAAGGACTCACCCACATG	0.272706	0.051187	0.700822	0.85913	12.0024	11.0104	13.3105	13.9697	12.3884	11.2549
OR5L2	GAGCAAGCAAGACTTAGGAG	0.27267	0.0511766	0.600606	0.800074	24.8159	22.1036	22.8991	22.551	23.9084	26.075
TTC7B	TTCTACCAGTAATCTCCATG	0.272623	0.0511633	0.622199	0.813466	18.0037	21.1102	20.4389	19.9068	21.0139	20.9019
GTSCR1	GGAGACCTGCAAATAAGAGG	0.272589	0.0511537	0.790936	0.906977	6.7311	5.38102	5.10972	7.28418	5.44162	4.89343
ACTB	AAGAGCTACGAGCTGCCTGA	0.272567	0.0511473	0.670996	0.842287	15.0841	16.1431	15.5815	15.217	18.9299	14.2609
FAM132A	TCCAGGTGCAGAAGTGACCG	0.272525	0.0511354	0.80974	0.915986	3.73049	5.38102	3.72189	4.39047	4.22594	4.61381
LIN52	AGCCGGCTCTTACCGTCTGT	0.272519	0.0511338	0.820225	0.921296	3.81159	2.89747	4.10039	3.49242	4.28383	3.49531
LIF	TCTGCACTGGAAACATGGGG	0.272498	0.0511276	0.814893	0.918719	3.325	3.72532	4.35272	3.84166	3.82071	4.26428
AFP	ATTGTAGGTGCATACAGGAA	0.272495	0.0511269	0.70247	0.86014	11.1104	12.1694	10.9764	11.5749	11.3463	12.5831
SNX32	GGTGTGATACTCCAACAGGA	0.272468	0.0511191	0.624557	0.814756	18.1659	19.1233	20.9435	20.0066	19.7403	20.832
EMC9	CCATAATAAGTACTGCATCA	0.272454	0.0511151	0.823945	0.923465	2.67622	3.3114	4.16347	3.64209	3.41548	3.56521
FAM159B	GACAAAGGCGAGTAAAACAA	0.272427	0.0511074	0.676877	0.845311	13.3811	15.7291	14.0675	14.6681	16.4985	13.422
ZNF746	CGGAGCAGGAGACATCTCCA	0.272411	0.0511029	0.75877	0.889872	8.75854	8.2785	9.14702	8.03256	7.23619	12.1637
COMMD2	AGTAGTGACACTGTCCAGCA	0.272408	0.0511021	0.737192	0.878826	9.8939	7.45065	9.46244	9.13017	9.43599	9.29752
CPPED1	CCCCACGGCCGAGACCGTCG	0.2724	0.0510997	0.670912	0.842236	19.4634	20.4479	20.5019	22.4014	25.0083	14.8201
LRRC8A	GAAGAAGTTCCGGACCCATG	0.272398	0.0510991	0.727591	0.873468	10.4616	8.52685	10.7241	9.52931	11.52	9.85677
PTCD2	GTGTTACGAGTTGGATCTCG	0.272382	0.0510946	0.580986	0.787693	26.5189	28.7264	27.9457	26.9415	31.6656	27.6129
HLF	TGATGAGAGTAACAGCCCGA	0.272193	0.0510408	0.71972	0.869122	11.3537	10.0998	9.71477	10.0781	10.2464	12.0239
PLCB1	ATATCCAAAAGGAACACGTG	0.272143	0.0510267	0.633018	0.819729	25.4646	26.574	24.0346	25.9936	21.0718	31.9471
CCDC92	GAGCATGCCAGCACGCTCAA	0.272119	0.0510199	0.811107	0.916669	3.48719	5.54659	4.35272	5.48808	4.3996	3.84484
CHML	TAGAATTTAAAAATGTCACT	0.272065	0.0510043	0.75864	0.889811	7.29878	7.36786	6.87604	7.53364	7.00463	7.75958
PHACTR1	TGGAGCACCTCATATGAGCA	0.27201	0.0509889	0.77567	0.898569	5.59573	6.95394	6.37137	5.73754	6.83096	7.13043
ANKS1B	ACTCTACGGACGGCTTAGAG	0.271987	0.0509823	0.704384	0.86137	11.678	10.2653	12.3643	11.2755	12.1568	12.3035
STAC	GAAACTGCAAGCACACATGG	0.271977	0.0509795	0.711085	0.864738	15.4085	11.8383	12.9951	12.423	11.9252	17.6164
CTRC	CTGTCACTCACCGCAACAGG	0.271931	0.0509662	0.814507	0.918466	3.81159	4.63596	3.84806	3.39263	4.45749	4.96334
ELMOD1	GCTGCCTGAAATTTGTAATG	0.271915	0.0509617	0.762757	0.892188	8.27195	9.52027	7.88536	8.93061	6.42574	11.3248
NR5A2	GGGACTGGCTCGATCGCATG	0.2719	0.0509575	0.662877	0.83749	15.6518	14.5702	14.8876	15.9653	14.8197	15.9386
HILPDA	GAACCTCTACCTGTTAGGTG	0.271796	0.0509277	0.6133	0.807945	23.0317	22.1036	19.6819	23.3493	21.5349	21.9505
CEACAM8	AGTGTCACAAGGAATGACGT	0.271782	0.0509238	0.669048	0.840998	14.5976	14.9013	15.0137	14.9176	16.9616	14.191
SYDE2	CAGGTGATATTCAGACCACA	0.271781	0.0509236	0.669789	0.841476	17.0305	17.1365	14.2567	18.9588	15.3986	15.3794
STK36	GGTGGTGACAGACTATGCTG	0.271776	0.0509221	0.581113	0.787798	27.9787	31.955	26.3056	30.2842	30.7972	27.8227
PTMS	CCCACAGGAGGAGGAGAACG	0.27174	0.050912	0.735783	0.877934	9.73171	8.44407	9.02086	10.3276	9.26233	8.45865
GLI1	TCCAGCCTGGATCGGATAGG	0.271729	0.0509087	0.593923	0.795665	22.6262	26.4912	26.1163	27.4903	24.6609	25.7954
DNAH1	GCAGGAACACCGTCACCCCG	0.271714	0.0509046	0.588028	0.791768	25.1402	27.319	25.4224	27.7398	24.5452	28.3819
SLC2A5	CGTGGTCCCCATGTACTTAG	0.271709	0.0509031	0.77956	0.900549	6.40671	5.62938	6.05596	6.68548	6.71519	5.24296
GK	AGGAAATAATAACTTTGTCA	0.271677	0.050894	0.770441	0.895847	6.89329	5.79495	7.0022	7.43386	6.6573	6.29155
CRYBB1	CCGTCGAGCAGAATTCTCGG	0.271669	0.0508917	0.829352	0.926111	2.67622	3.3114	3.46956	2.74404	3.53126	3.63512
HEPHL1	TCTGACCCATGCCTCTCGAG	0.271657	0.0508883	0.58696	0.791043	23.8427	27.0707	25.8009	25.345	26.3397	27.9625
PIP5K1B	ATTCCAGCTAAAAGCCATAG	0.271628	0.0508801	0.642702	0.825747	18.8146	17.0537	17.5371	20.0066	17.6563	17.4765
GALNT3	AAAAGTCCTCCTGCAAAAGT	0.2716	0.0508721	0.750332	0.885683	7.86646	7.94736	8.32694	7.88288	7.64142	9.64705
ENOSF1	GACAGCGGCCGTCCTAAACG	0.271593	0.05087	0.744673	0.882706	8.67744	10.2653	7.56995	8.9805	10.0149	8.24893
ZNF528	AACTGAGGAATTGTCACTGA	0.271592	0.0508698	0.552099	0.768328	33.4933	32.4517	32.8031	34.8743	32.476	34.9531
ADGRF2	AGCAAGCTGTTTGCAAATGT	0.271586	0.0508681	0.574782	0.783656	27.8165	29.3887	28.7027	31.5814	27.1502	30.1995
NT5C1A	CGTCCATGCGAAACAAGGCT	0.271582	0.0508669	0.714563	0.866375	12.2457	10.5137	10.4087	12.7723	10.8832	10.4859
TMEM222	ACGGACATGAAGCAATATCA	0.271519	0.0508491	0.743086	0.881807	7.62317	9.9342	10.3456	9.03039	11.3463	8.59846
OVOL3	TCGATCTCAAGCGCCACATG	0.271516	0.0508481	0.602313	0.800986	21.3287	22.6003	22.1421	23.2994	22.4611	22.6496
ZC3H12D	GCACCCAGGCTAGTGCCTCG	0.271497	0.0508428	0.56469	0.777316	31.7091	29.9682	28.8289	32.4795	29.7552	31.318
HDAC2	GATGTATCAACCTAGTGCTG	0.271451	0.0508295	0.704909	0.861675	13.1378	12.0866	11.2288	12.9718	13.8935	10.6257
SLC22A25	GCATGAAACTTACCTCACAA	0.27145	0.0508294	0.791597	0.907263	5.35244	5.29824	5.10972	4.68982	6.02051	5.6624
FCGR3A	ACATATTTACAGAATGGCAA	0.271443	0.0508274	0.784517	0.903181	5.51463	6.87115	5.92979	5.48808	5.78895	7.82949
C2orf61	ACTCATTCAAAGACAAACCA	0.271437	0.0508256	0.805538	0.913881	4.62256	4.47039	4.66814	5.63776	3.82071	4.75362
LRRC42	TCTTCACATACACCCGAGAG	0.271395	0.0508135	0.678597	0.846403	19.7878	16.8881	13.9413	16.0651	15.9775	20.3427
LTBP2	GTGTCCGTGACGACCCGGAG	0.271389	0.0508118	0.663912	0.838212	14.2732	16.8881	18.3571	18.6595	15.6302	17.127
SNED1	GAAGCCCAAAGAATCCCAGG	0.271361	0.0508039	0.667407	0.840145	14.922	13.8251	15.8969	15.0174	16.3248	15.0298
CLPB	AGCAAGAGTCCGTCCAACAA	0.271351	0.0508012	0.845546	0.933958	2.35183	1.82127	2.83873	2.44469	2.14191	2.79625
C7orf55	CCGACCCTATCGCGACACCG	0.271327	0.0507942	0.788064	0.905363	6.16341	6.29166	4.60505	5.43819	5.73106	6.43137
LOC389895	AACAGCAAGGACTTTCCATG	0.27131	0.0507894	0.753462	0.887296	7.29878	8.52685	7.25454	8.18223	7.87298	7.75958
PTCHD3	GTCCAATGTCTATTCAAAAG	0.271309	0.0507891	0.76869	0.894804	8.92073	6.29166	8.1377	7.58353	10.0728	6.50127
PPIE	AAACCAATGAGAATTAAGGA	0.271292	0.0507844	0.848096	0.935277	3.4061	2.48355	1.57707	2.24512	2.60503	2.79625
KRTAP2-4	CTTGTCCTCCCTGAGCTACG	0.271283	0.0507817	0.632494	0.81948	18.5713	21.1102	21.5113	20.3059	19.393	24.0477
CLSTN2	CTTCACCTGTATATGGACCA	0.271279	0.0507805	0.696898	0.856723	13.5433	11.921	13.689	15.0174	14.125	11.2549
FRK	CTATATTCCTTCTAACTACG	0.271256	0.050774	0.79993	0.911209	4.70366	4.80153	5.74055	5.53797	4.11016	6.29155
AKR1B10	AGAGAAGGCTGTGAAGCGGG	0.27125	0.0507724	0.626603	0.816032	19.7067	19.2061	18.294	19.9068	19.3351	19.9233
PRKD2	AATCGGTGCGACACACGACG	0.271227	0.0507658	0.557578	0.772181	32.2768	33.0312	29.9013	32.8287	33.0549	32.5064
FAIM3	ATCTGGAACATGTGGTACCG	0.271217	0.0507629	0.638499	0.823388	18.1659	18.6266	18.8618	20.1063	20.3771	16.9872
VSTM2A	CGGAACGTGACGGCGACCGA	0.271143	0.050742	0.575675	0.784162	29.114	27.4018	27.2518	27.7897	28.0764	31.0383
OR6F1	AAGCACTGGCCATCCTACTG	0.271101	0.05073	0.762362	0.891966	6.32561	8.52685	9.08394	8.58137	9.49388	6.71099
SLCO6A1	TGCAAGTGTAGTTGCCACAG	0.271084	0.050725	0.516098	0.743732	47.6043	46.9391	50.214	50.0413	49.9587	50.1227
TMEFF1	TCATACATACCAGAGTAGCA	0.271046	0.0507143	0.783616	0.902912	5.67683	6.78837	6.68679	7.48375	4.92061	7.47996
ABHD11	ACGGTGGATGCTCGTAACCA	0.271022	0.0507075	0.624261	0.814615	19.3012	22.6831	19.8711	20.1562	22.8085	21.0418
C8orf87	AAACGGTGTGATGAGAGGCA	0.270939	0.0506838	0.71287	0.865588	11.1915	11.8383	12.8058	10.128	13.6619	13.6317
LOC389895	GCACATCTTTGATGCGACGC	0.270906	0.0506744	0.724985	0.871937	9.8128	11.2588	10.8503	9.32974	11.1148	12.8627
SRPK1	AGCCTAACTTTCGGATCACA	0.270883	0.0506678	0.611144	0.806535	20.4366	22.5175	23.3407	21.8525	22.4611	24.6769
GART	GCAGAGCAGTCCATCTAAGG	0.270877	0.0506662	0.795098	0.908899	5.02805	5.38102	5.29896	5.13884	6.54152	4.5439
LYAR	CTTCACTTATGCATTTCACG	0.270867	0.0506632	0.751285	0.886197	8.67744	9.27192	8.01153	10.7766	7.69931	8.17902
CDC73	AAGACCAACTATGTTGTTTG	0.270789	0.050641	0.56783	0.779494	28.4652	28.3952	29.5228	30.5337	30.5657	28.312
SPRYD4	CAGTTTGAAACTGACGCCTG	0.270742	0.0506277	0.67471	0.844123	13.3	15.3152	14.8245	15.9154	13.8356	15.2395
CD1A	AGGATGCGATCCAGGTGACA	0.270722	0.0506221	0.710118	0.864328	13.3	13.4112	10.1563	14.0694	11.4621	12.3035
AKAP17A	ACATGAACGAGACCCTGCCG	0.2707	0.0506156	0.55604	0.770966	32.439	34.6041	32.1723	32.9285	34.0969	35.792
CDC45	GAAGCGCACACGGTTAGAAG	0.270684	0.0506112	0.676753	0.845269	19.2201	19.7028	16.4016	23.0499	18.872	14.7502
EPHB1	AGGATCCTGGGACATTAGGG	0.270681	0.0506103	0.564555	0.777218	28.7896	31.5411	30.8475	30.384	32.8813	31.2481
FAM105A	CACCCCGTAACAAGCTGATG	0.270655	0.0506029	0.75508	0.888093	7.29878	7.20229	10.0933	8.83082	7.87298	9.0179
GRAPL	CTGCCCACAGATCCTGAACA	0.270655	0.0506029	0.777115	0.899391	6.08232	5.62938	6.49754	6.28635	6.59941	6.01193
PLEKHG2	GGGCCCTCTGTGATTCGCCG	0.270578	0.050581	0.807496	0.914827	6.08232	5.87773	4.03731	4.09112	6.94674	5.45268
KCNG1	CAGCGAGGGCCGCGACAGCG	0.270574	0.0505798	0.569127	0.780271	28.0598	27.9813	28.7658	29.6356	29.9868	28.1722
ZNF773	GTGACTTCAGCCATACTGAG	0.270465	0.0505487	0.645487	0.827453	17.1927	17.8816	18.5464	17.1128	20.3771	18.1756
GDI1	CTTCCCCTCACTCATCAGTG	0.270453	0.0505454	0.724284	0.871629	9.32622	12.7489	13.3736	11.2755	14.6461	10.9054
ATP2A1	GGTGGTGAGTGCTGTCTCGG	0.270357	0.050518	0.671528	0.842474	14.5976	13.9079	18.0417	16.1649	16.8459	15.4493
ARID4B	CAGGCATGAAAGTCCAAGTG	0.270331	0.0505108	0.682007	0.848345	13.4622	14.4874	14.3829	15.8157	12.7936	15.2395
PRR18	GGCCCTAGCCGGGAGACACG	0.270303	0.0505027	0.606478	0.803757	25.5457	22.1864	24.4131	26.9415	25.1819	22.37
BAG2	CACCTCATCAATAATCCTTG	0.270287	0.0504983	0.808917	0.915555	5.02805	4.30482	4.7943	5.78743	5.26795	3.4254
OS9	GGAGTGAGTTACCTTCCATG	0.270279	0.050496	0.763847	0.892668	6.89329	8.44407	6.68679	8.23212	6.83096	7.61977
SLC7A9	TTCACTGTCGAGATGAACAC	0.270222	0.0504798	0.715349	0.866923	11.9213	10.5965	11.7965	13.7701	10.478	11.185
C10orf126	AGAAACAGTTGAGCCAGTGG	0.270097	0.050444	0.722917	0.871022	9.8939	10.3481	10.0302	10.5271	9.55177	11.3248
CRBN	CTGACTGTGTTCTTAGCTCA	0.270081	0.0504394	0.52646	0.750868	45.4146	46.6079	43.8426	46.7984	48.5114	45.1594
OR2M5	CTGCTCTACCGTACCCAAGA	0.270035	0.0504265	0.751313	0.886197	8.43415	7.61622	8.89469	7.73321	10.0149	8.17902
RTP1	GTCTCGTCAGTAGTGAGGGA	0.270001	0.0504168	0.660998	0.836554	18.8146	14.9013	16.2123	17.1627	18.351	16.0784
MB21D1	ATGATATCTCCACGGCGGCG	0.269985	0.0504122	0.587301	0.79123	27.8165	25.0838	28.135	26.3428	30.1604	27.6129
GPHN	TGCTGCAGTTATATGTGATG	0.269854	0.0503748	0.687737	0.851755	13.3811	12.8317	13.4367	13.3211	14.9934	12.7229
ESRRB	CTCTGGCTACCACTACGGCG	0.269835	0.0503694	0.584926	0.789784	25.4646	26.9879	26.621	28.089	25.4714	28.3819
CYBA	TAGGTAGATGCCGCTCGCAA	0.269827	0.0503671	0.743174	0.88185	8.75854	11.0932	9.52552	12.1237	8.2782	9.85677
CMTM3	TGGAGATAGCAAAGTAGATG	0.269806	0.0503613	0.781137	0.901426	6.08232	7.20229	6.81295	8.63126	5.49951	6.57118
ANKRD53	AGAGGAGTACAAGTTTCCCG	0.269782	0.0503545	0.779287	0.900382	6.08232	5.46381	6.56062	6.53581	6.36785	5.87212
IRF2BP2	TTCACCGAACCCGTCTGCCG	0.269746	0.0503441	0.708577	0.863415	13.3811	15.6464	11.2918	15.4165	14.5882	11.2549
PGPEP1L	AGTCTGCAAGCGCGTAGCTG	0.269739	0.050342	0.746215	0.883541	8.83963	8.94078	9.52552	11.4252	8.39398	8.31883
ZNF524	GTGCCCTATACGGTCTCTGA	0.269702	0.0503316	0.667262	0.840089	19.3012	18.7094	15.3922	21.0044	18.0036	15.7289
ADAD1	AGGTGAATACAATTACAGCC	0.269608	0.0503049	0.791962	0.907397	6.89329	5.29824	6.56062	4.73971	7.98876	6.8508
TPBG	CGTTAACCGCAATCTGACCG	0.2696	0.0503025	0.735464	0.877772	8.02866	10.0998	11.4811	11.1757	9.66755	9.92668
RAB28	ATAGGAGGGCAGACAATAGG	0.269588	0.0502992	0.67718	0.845391	14.1921	16.3914	13.6259	16.0152	14.0093	15.5891
ABCB6	CGAAGTGGAACGCTATCGAG	0.269583	0.0502976	0.743838	0.882258	7.37988	9.52027	9.39935	9.62909	8.68343	8.94799
AP5B1	GCAGGCACAGTAAATGCAGG	0.269557	0.0502904	0.754185	0.887646	8.75854	10.3481	9.33627	12.0738	10.0728	6.99062
DIO2	ACTGGAGACATGCACCACAC	0.269484	0.0502696	0.642677	0.82573	19.6256	18.5438	17.1586	20.3558	18.9878	17.6164
HELT	GGTACTGAACGGTCATCTCG	0.269458	0.0502621	0.658491	0.835071	14.922	17.4676	17.7263	18.3601	17.4826	16.0085
ELMO2	TGGACGTGTCAATCCTTCAG	0.269321	0.0502231	0.589226	0.792603	24.8159	27.4018	26.2425	25.4447	27.266	28.7314
SDHB	TCCTTTATCACATACATGTG	0.269312	0.0502204	0.689948	0.852812	15.0841	12.5833	13.4997	13.2712	15.9775	13.3521
GCDH	ACAGGCATGATCATCATGGA	0.269298	0.0502164	0.657775	0.834644	17.5982	20.034	15.2661	18.5597	17.0774	18.8747
CCDC168	GATGCCTGGAGCTTTAGTGG	0.269297	0.0502164	0.809187	0.915667	4.13598	4.80153	4.4158	5.33841	3.82071	4.61381
LOC388780	CGAAGGCCAAGGCTGTAACG	0.269267	0.0502077	0.714714	0.866478	9.8128	12.9145	11.9227	11.1258	11.5779	13.3521
MOGAT3	CCTGTACACATGATCCCATG	0.269266	0.0502074	0.770475	0.895859	7.29878	8.11293	6.18213	6.33624	8.22031	7.75958
GPR119	CTGGAGGTTATCGATCCCCA	0.269245	0.0502014	0.766941	0.893994	6.81219	8.11293	6.74987	6.93494	8.50976	6.92071
TMEM150B	CTGGAAATTGCCTACCACGG	0.269232	0.0501977	0.731369	0.875386	9.40732	11.0104	9.46244	9.18007	10.2464	11.6044
C5orf66	ACTCTGTGCAAGGCCCACGG	0.269228	0.0501967	0.671089	0.842307	17.436	15.9775	13.689	16.3146	16.9037	15.2395
BLOC1S5	GTTTCTCACTAGCTACTAAG	0.269224	0.0501955	0.757151	0.888983	7.70427	8.44407	7.19145	8.83082	7.81509	7.34015
ACSM1	CAAGGTCTTTGACTTAACAC	0.269211	0.0501917	0.844276	0.933454	2.27073	2.31798	2.64948	2.24512	2.60503	2.72634
SH2B1	AGGCGACACTTCTGCCACTG	0.269204	0.0501897	0.728586	0.873979	11.2726	12.8317	10.7872	11.974	14.6461	9.22761
LCN2	TGAGAATTGCATTCCCTGCC	0.269196	0.0501874	0.697634	0.857194	12.9756	13.2456	12.4904	13.4209	11.6358	15.0997
ERC1	ATGCCATACTCACAGGAGGG	0.269133	0.0501695	0.565149	0.77762	37.5482	33.0312	35.3895	39.5142	34.3285	35.7221
PPP1R12C	AATGAATTGATGCAGGTCTG	0.269126	0.0501675	0.605935	0.803506	22.6262	24.9183	22.079	23.2994	25.4135	23.2088
MAGEB16	TTTGCCAGGCACTAGAGGAT	0.269106	0.0501619	0.581416	0.787903	31.1415	34.7697	32.1092	35.3233	29.6973	36.491
ZNF24	TTGGATACCAGGATTCACCT	0.269103	0.0501611	0.703674	0.860899	12.2457	11.5899	11.9858	13.1215	12.8515	10.9753
GPR108	GCAGATCCTTGGTGTTGATG	0.26905	0.0501458	0.614194	0.808556	25.789	30.1337	24.35	28.1389	30.6236	23.838
IL22RA2	TACAGGAACCTTATTACGGG	0.269039	0.0501429	0.659142	0.835411	16.625	16.1431	15.7707	16.7636	17.83	15.5192
FTO	AAATCTGCAGACATACACAA	0.269039	0.0501429	0.834864	0.928625	2.91951	3.39418	2.9649	2.54447	3.93649	3.14578
DTNA	GCTTTAGCCACATTGTGTGG	0.269038	0.0501424	0.808044	0.915111	4.46037	4.55317	4.98355	4.88938	5.84684	3.70503
UBXN2B	TCAAAGAGGCAAGGGAACAT	0.268984	0.0501271	0.696105	0.856323	13.8677	12.7489	11.7334	12.5228	12.8515	14.3308
HSD17B14	CTTCCTGAGTCACATCACAG	0.268977	0.050125	0.666128	0.839423	14.922	17.3848	16.2754	16.564	18.5247	15.0997
COL19A1	CAGGGGACATAGGCCCACAA	0.268859	0.0500916	0.684292	0.849792	16.3817	14.4046	15.0137	13.1215	16.7301	17.8261
PLCXD3	AAGTTAGTTTAAAGTACCTG	0.268847	0.0500882	0.650833	0.830659	20.3555	16.8881	17.474	18.0608	20.7245	17.7562
TNFRSF1B	AGGAACTGAAACATCAGACG	0.268829	0.0500829	0.775354	0.898364	6.65	7.45065	7.44378	7.38397	5.78895	9.29752
NR1H3	ACCAGATCCCCATAGCCGGG	0.268825	0.0500818	0.669323	0.841252	24.7348	16.6398	16.7801	18.859	21.2455	19.9233
PAPPA2	TGTGTGCACATACTGACGAA	0.268821	0.0500807	0.747728	0.884428	8.35305	9.3547	8.1377	8.23212	8.39398	10.2063
HS2ST1	GACATACAATGGATGGCCCT	0.268791	0.0500722	0.558491	0.772865	32.6012	33.5279	31.6676	33.3276	34.7916	32.9957
KDM4B	ACCCGTGATTGAAGCCGGCG	0.268749	0.0500601	0.755472	0.888258	7.62317	7.45065	8.64236	8.3818	8.91499	7.27024
LAMC3	CTTATGAGATCACGTATGTG	0.268722	0.0500526	0.569443	0.780435	29.114	30.5477	29.5228	31.1823	29.2342	31.9471
NME8	GATGTTTACCAAGCCTGGTG	0.26872	0.050052	0.643226	0.826073	18.5713	19.7028	18.294	21.653	18.0615	18.595
GGT5	TCTACAATGTGACAACAGGT	0.268716	0.0500507	0.80114	0.911471	4.13598	4.9671	5.67746	5.63776	4.68905	5.03324
RPGRIP1	ACGGCACTTACCAATCAGTG	0.268676	0.0500393	0.68851	0.852084	11.8402	14.4046	16.4016	14.269	15.3407	14.8201
ZNF846	AGAAATATCTTGCAGCAGTG	0.26865	0.050032	0.614603	0.808701	22.3829	19.9512	21.9529	22.1519	21.998	22.5098
ATG4A	TGGTTTATGCCCAGGCGAAG	0.268606	0.0500196	0.630064	0.818194	25.7079	19.62	22.6468	25.7441	23.2137	21.1816
KRT74	TGCAGCCTACGCAGTCAAGG	0.268605	0.0500191	0.771693	0.896409	6.40671	6.12609	7.44378	6.83516	6.71519	7.27024
HAND2	TGGTGTCGGCGGGTACGTTG	0.268598	0.0500173	0.799346	0.910992	5.19024	5.38102	5.10972	5.987	4.16805	6.08184
KRT84	CCTCAGCAATGATCCCATCA	0.268547	0.0500027	0.785175	0.903579	5.02805	6.54001	6.87604	6.18657	7.35197	5.59249
CDC42SE1	GATTGACCGGACCATGATTG	0.268532	0.0499986	0.681965	0.848345	14.2732	14.239	15.5815	17.1128	13.4304	15.0997
CYB5R3	CTGTGGGCATGATCGCGGGA	0.268531	0.049998	0.698409	0.857751	15.3274	12.0038	12.4904	12.7224	15.1671	13.2822
CYSLTR1	AATACCTACACACACAAACC	0.268447	0.0499743	0.736382	0.878311	10.6238	10.4309	8.70544	9.77877	9.14655	11.884
FOXL2	GTAGCGGCCACGAGTTGTTG	0.268443	0.0499732	0.57143	0.781714	29.0329	32.2034	33.7494	33.178	31.3182	34.1142
EYS	GGCACTGAGCCTGTCAATGG	0.268425	0.0499679	0.705316	0.861725	11.1915	13.6595	11.9858	13.5206	11.3463	13.2123
MYO1E	ATATCTGCTAGGGATAAACC	0.268398	0.0499602	0.781389	0.901543	6.4878	5.38102	6.24521	6.38613	5.84684	6.57118
HIVEP1	TCCAGGAGCTGAATAGAACG	0.268354	0.0499479	0.577476	0.785209	28.1409	29.3059	28.4504	30.1845	27.6133	31.1781
TMEM201	CGTGTCTAGCCAGCTAGGCG	0.268351	0.0499469	0.642246	0.825461	18.4902	21.2757	17.9786	18.2105	20.6666	20.9019
ENC1	GCTGGAGTTTCAAGACATCC	0.268279	0.0499264	0.672379	0.842854	17.0305	15.4808	15.4553	17.6616	17.7142	13.9812
TCHHL1	TTTCTGCTACCATATTGGAC	0.26826	0.049921	0.707886	0.863113	11.0293	12.9145	13.1212	11.5749	12.2726	14.8201
PTPN12	AAGAAGGTCCCTCTCCAAGA	0.268203	0.0499049	0.638889	0.823563	19.139	21.5241	21.0066	22.4512	18.2931	23.2088
TMEM89	GAGACCCCTCTGGTACCAGG	0.268203	0.0499047	0.693214	0.854633	12.1646	14.8185	12.6797	12.8222	14.1829	14.0511
PNPLA3	ATGCATCCAAATATCCTCGA	0.268201	0.0499041	0.785481	0.903716	5.59573	6.78837	6.24521	5.23862	6.71519	7.47996
RNASE1	CCCGGGCCAAGAAATTCCAG	0.268172	0.0498958	0.831495	0.927136	3.1628	3.14583	3.15415	2.84382	3.76282	3.21568
S100A7A	TGAGAAAAAGGACAAGAATG	0.268156	0.0498914	0.743505	0.882039	9.48841	8.19571	8.95777	10.1779	8.39398	8.94799
DPH1	ATCCCCCCGACTGTCCAAAG	0.268104	0.0498765	0.717935	0.868185	10.2994	11.8383	10.2825	11.0759	10.6517	11.8141
PCED1A	GAACTTCTACAGTGCTACGC	0.268023	0.0498536	0.786205	0.904331	6.08232	5.38102	7.7592	6.63559	5.5574	7.9693
ALKBH4	ACCTGGACTACTGCCCCGAG	0.267994	0.0498451	0.613908	0.808416	27.8165	23.7593	24.1608	29.2365	25.1241	23.6283
SPATS1	AAGGGACTCTGGCATGACCG	0.267989	0.0498437	0.608933	0.805405	24.5726	26.4912	27.1887	25.4447	24.8346	31.1781
FMR1NB	CTCTAAGTGAGCCACACGCA	0.267899	0.0498181	0.640366	0.824324	19.7067	20.4479	20.2496	18.0608	21.7086	23.069
TIMM21	TGAAGCCCACATCTCAAACT	0.267882	0.0498133	0.828153	0.925415	3.4061	2.7319	4.03731	3.29285	3.47337	3.91475
SYT2	AATATGAGACCAAAGTCCAT	0.267818	0.0497951	0.730317	0.875063	10.4616	8.94078	11.3549	11.4252	11.1148	9.29752
SMTNL2	GCAGCCGCCAGCCATAACTC	0.267793	0.049788	0.727173	0.873278	10.6238	10.9276	9.90402	10.6269	12.3305	9.43733
GMFG	TACAAGTACGTGCATGACGA	0.267769	0.0497812	0.667347	0.84011	16.3006	16.8881	15.8338	17.0629	14.8776	18.8747
EMCN	ATTAAAACAACAGAAATACC	0.267757	0.0497777	0.819622	0.92105	5.35244	4.13925	4.47889	3.99133	6.71519	3.70503
PARD6B	TTATCACAAAGCTGTTTCAA	0.267749	0.0497753	0.807076	0.914552	4.37927	4.63596	4.54197	4.93927	5.03639	3.98465
PIK3R5	AGACTCGGATCTCCTTCTGA	0.267727	0.0497693	0.776839	0.899196	6.40671	6.29166	6.11904	6.53581	6.48363	6.43137
SYNPO2	AAGAAGACTACCTCAGCTTG	0.267707	0.0497634	0.660907	0.836544	16.1384	16.3914	15.5184	17.1627	16.6143	15.7988
SPECC1L	ATTCTGTAGCAGTTCGACTG	0.267699	0.0497612	0.765049	0.893178	9.56951	8.94078	7.82228	10.5271	6.42574	10.2063
DUSP8	GCAGAAGGACGTCCTAAACA	0.267671	0.0497533	0.708084	0.863141	11.7591	11.5899	11.9227	11.4751	11.5779	13.6317
SUPT20HL2	AAGACCCTTTCAGACATGCA	0.267662	0.0497508	0.727373	0.873365	9.975	10.5965	12.2381	12.3232	9.43599	12.3734
BCLAF1	GCTTGATAGGGGTAATACCA	0.26766	0.04975	0.83355	0.927973	2.75732	2.81469	3.59573	2.94361	3.24181	3.4254
CDC42SE2	TTTGTGCATACAGCTCATGT	0.267616	0.0497375	0.634039	0.820446	19.2201	21.6069	21.0066	22.1519	22.9243	18.7349
CDON	GAGGTGCGCTATAAAATCCG	0.267599	0.0497327	0.726255	0.872742	11.3537	10.4309	9.5886	11.2755	11.4621	9.50724
NMUR2	GCACATACACCACAGACACG	0.267526	0.049712	0.768468	0.894711	7.86646	7.11951	7.3807	8.88072	7.93087	6.15174
SPAG16	TCATGTAACACCCTTATAGT	0.267517	0.0497093	0.814661	0.918578	4.13598	4.22203	3.78497	3.99133	4.16805	4.40409
C4orf51	GTTTGATCTGATCAGACGCA	0.267511	0.0497077	0.675617	0.844784	15.5707	17.0537	18.4202	15.4165	16.7301	21.1816
ZSCAN29	AGGATACTGAGATACCCCCA	0.267486	0.0497004	0.715126	0.866759	10.9482	12.335	10.5348	11.1757	11.1148	12.7229
SH2D3C	AAGTGCCCCAAAGACCCATG	0.267436	0.0496865	0.578628	0.785962	26.8433	28.2297	29.3336	28.538	30.1026	28.8712
SLC39A2	ACAGTGCAGGACGAAGAATG	0.267393	0.049674	0.725271	0.872167	10.786	10.0998	10.661	12.0239	9.55177	11.0452
OR5D13	GTGGCTGGGTCCTATACATG	0.267383	0.0496714	0.758542	0.889755	7.94756	8.11293	7.56995	7.13451	8.39398	9.0179
CPLX3	GCGGCGAGGATAAGGGAGAT	0.267363	0.0496656	0.606117	0.803637	21.9774	22.5175	24.2869	23.5988	23.6768	24.1176
ZNF440	ACACACGTAAGATTGCACTC	0.267297	0.0496466	0.776214	0.898906	6.65	5.87773	7.0022	6.43602	7.40986	6.43137
PIWIL1	ATCAACAGCCAGTTATCTAG	0.267289	0.0496443	0.6833	0.849207	13.6244	13.7423	16.2754	16.2647	13.9514	15.0997
ZFAND1	ACAGCAAGTAAACGATGGAA	0.267242	0.0496311	0.788088	0.905377	4.78476	7.61622	7.50687	7.63342	7.46775	5.45268
HEATR3	GAGAGCCGTGTGAACTTCAT	0.267204	0.0496202	0.755944	0.888453	9.16402	7.94736	7.50687	7.7831	8.16242	9.57714
SERPINE3	CGGTGCTATTGGGCTCACTG	0.267198	0.0496185	0.60282	0.801275	23.5183	23.7593	24.4131	24.5467	26.3397	23.2788
COG5	ATTTACTGGCACAAGCAACT	0.267183	0.0496143	0.839115	0.930821	3.2439	2.64912	3.21723	2.29502	3.82071	3.4254
SV2C	GAGCTGATAATCCAAGAATG	0.267153	0.0496058	0.580865	0.78757	28.1409	28.8092	29.5228	27.7897	30.2183	31.8073
TPCN1	AGGACCACGATGAAATAGAA	0.26714	0.0496021	0.780179	0.900873	6.08232	6.45723	7.25454	5.93711	6.54152	8.24893
LHX1	GGGAATCCGGAGACAAACTG	0.267128	0.0495985	0.584494	0.789455	26.8433	26.4084	26.8733	26.6421	28.4238	27.9625
TNRC18	GCTCGGGCAACGCATCCATG	0.267123	0.0495971	0.616773	0.810171	22.8695	25.0011	24.0346	22.1519	24.7188	27.8926
AGRP	GCCACGCGAGGAGCCCAGAT	0.267121	0.0495966	0.705428	0.861775	12.7323	13.8251	13.3736	15.9653	13.9514	11.1151
XPNPEP2	TCAGTACCTTCCAGTTACTG	0.267091	0.049588	0.763563	0.892536	8.83963	10.9276	6.93912	7.53364	10.478	9.50724
DRG1	AACAGCAAACCCCCCAACAT	0.267033	0.0495716	0.850216	0.936291	2.43293	2.64912	2.14482	2.84382	1.73669	2.86615
KRT16	GCGTGACCAGTACGAGCAGA	0.266972	0.0495543	0.707945	0.863117	13.1378	13.5767	10.9133	14.3189	12.3884	11.884
JRKL	TAAATATTTACCACCTAATG	0.266954	0.0495491	0.782946	0.902611	7.70427	4.80153	7.06529	6.93494	6.48363	6.92071
PPP1R11	GGAGCCTTACCATCAAACTT	0.266917	0.0495385	0.745115	0.882918	8.92073	8.44407	9.33627	10.0282	9.55177	7.9693
PLOD2	TTTCCATGACGAGTTACAAG	0.266899	0.0495335	0.793607	0.908178	6.5689	5.46381	5.04663	5.08895	5.84684	6.7809
ZNF729	AATTATCTTATGTCTTCTAA	0.266882	0.0495287	0.737978	0.879305	10.3805	8.36128	9.27319	9.47942	10.0728	9.43733
IER5L	AGTGCAAGCCGAAGTCCGAA	0.266878	0.0495275	0.586928	0.791028	26.8433	26.6568	25.9271	28.3385	27.3817	26.2847
MTFR1L	GCCTCTCCTCGGACCCACGC	0.266877	0.049527	0.696193	0.856323	12.1646	13.494	17.474	15.1172	15.746	14.0511
POTEC	GGGACACGGACATGAACAAG	0.266811	0.0495085	0.703239	0.860632	14.0299	12.335	14.5722	13.6703	16.7301	11.954
CDH12	ACAGATGAGGATACACAAGA	0.266764	0.0494951	0.812543	0.917583	4.21707	4.71874	4.4158	3.74187	4.80483	5.38277
APPL1	AATTATGTCAAACTGTATTG	0.266729	0.0494851	0.698299	0.857695	20.0311	18.6266	15.4553	17.3124	14.7618	24.0477
PPP2R3A	TTCACAACATTATTCACATG	0.266709	0.0494793	0.641946	0.825244	17.9226	18.875	18.294	18.1606	19.6824	19.2242
ITGA4	CTCACCATCGGTTCGCCCCG	0.266708	0.0494789	0.643173	0.826073	21.5719	24.0076	22.5837	27.5402	19.5667	23.2088
MADCAM1	TCTACTGCCAGGCCACGATG	0.266693	0.0494747	0.695699	0.856016	12.0024	14.5702	13.8782	14.718	12.4462	14.7502
SIGIRR	GACCAGCACTGAAGTCTATG	0.266691	0.0494741	0.579489	0.786632	29.114	28.3125	27.6934	28.4881	30.7972	28.7314
CXorf40A	ACTGGGAAGGCGATGCCTGG	0.266687	0.0494731	0.733227	0.876396	10.4616	10.3481	9.65169	10.128	12.0989	9.15771
FGD5	TGCACAGGATGAGTCCGCCG	0.26667	0.0494683	0.640024	0.824135	24.5726	18.875	27.378	25.8439	22.4032	25.4458
ADARB1	TTGGAGCCCACGTAAAAGGG	0.266632	0.0494575	0.633912	0.820418	18.9768	18.9578	19.4926	19.5575	19.5667	20.4126
SLC9C1	GATACGCAAACGCCATACAA	0.266623	0.0494548	0.73434	0.877102	9.08293	9.52027	12.0488	10.5271	11.6358	9.71696
PRELID1	GAGGTGTCTCACCATCAGCC	0.26656	0.049437	0.650118	0.830235	17.7604	17.3021	19.4295	20.4556	17.7142	18.2455
PTCD1	CTGCAAGAAGTACCAGTACG	0.266552	0.0494345	0.660511	0.836343	15.7329	17.1365	16.5908	17.2126	17.9458	15.9386
LPPR5	TTGCCTACAACTAGCCACAA	0.266531	0.0494287	0.701615	0.859663	11.7591	14.239	16.8431	16.7137	14.4145	13.2822
MAP2K2	AAGCACCAGATCATGCACCG	0.266501	0.04942	0.804962	0.91361	5.19024	4.30482	4.73122	5.03906	4.3996	5.31287
MVB12B	CACTTAACTGTTCCCCGCTG	0.266485	0.0494154	0.770693	0.896015	6.16341	7.45065	7.69612	6.63559	7.93087	7.61977
CLSTN1	CAAGATAGAAACTCAGCTCG	0.266456	0.0494074	0.631699	0.818968	21.4098	19.62	19.4295	20.705	22.0559	19.6436
CD3E	GATGGAGACTTTATATGCTG	0.266391	0.0493889	0.656673	0.833931	23.9238	19.62	19.5557	21.3037	18.4668	25.6556
LPAR2	AGCATGACCACGCGGCCACG	0.266258	0.0493509	0.655891	0.833445	18.8957	16.8881	17.1586	19.9068	17.6563	16.9872
MAGEC2	AAGATTTGGTATCACACCAG	0.266245	0.0493471	0.672001	0.842714	14.6787	18.2127	17.5371	18.9089	18.0036	15.0997
ORMDL2	GTGTCCCTTTCACCGTATGA	0.266222	0.0493406	0.611218	0.806619	27.8165	24.9183	23.0883	23.8981	27.3239	27.1935
TRUB2	GATGCCAGTTATCAGCATCG	0.266221	0.0493403	0.725694	0.872354	9.16402	12.5005	11.1026	11.3254	12.041	10.4859
PAGE5	GCTAAAGGACTCACAATCAC	0.266179	0.0493284	0.737829	0.879249	9.48841	9.18913	10.0302	10.8265	10.1886	8.59846
CCNE1	AGCCAGGACACAATAGTCAG	0.266166	0.0493246	0.601358	0.800515	27.8165	27.2363	25.3593	29.2864	29.0027	24.4672
C9orf66	AACAGGTAAGACGCCCCCCG	0.266154	0.0493212	0.618783	0.811515	23.1128	20.5307	22.5837	22.3515	21.998	24.3973
C11orf65	CATGTGCGATTCAGATTAGG	0.266132	0.049315	0.630095	0.818207	23.9238	21.6897	21.5113	20.3059	23.7926	25.5857
REG3G	AGCAGCATCCAGGACACACT	0.266099	0.0493057	0.62433	0.814657	21.8152	23.4281	20.8174	24.0478	23.4453	20.4825
PCDHA7	CAGTGAGAGAGCTTGTGCCG	0.266058	0.0492939	0.711142	0.86474	12.6512	12.7489	11.1657	13.8699	11.0569	12.7229
NECAP1	AATGAAAGCACTGCGCCCTG	0.266022	0.0492838	0.585052	0.789849	31.4659	31.2099	31.92	30.4339	36.5862	30.8985
CLASP2	TAAGGATCTTAGATCCCAGG	0.266022	0.0492836	0.701988	0.859816	11.1915	13.5767	13.1843	13.0716	13.8935	12.3035
ZC4H2	CCTCTTCTTCACACAAGTCA	0.265987	0.0492737	0.828456	0.925537	3.56829	4.05646	2.9649	3.19307	3.82071	3.91475
C2CD5	TAAATTTATAGGTATCCGTG	0.265957	0.0492651	0.674776	0.844137	15.4085	15.398	16.2754	16.1649	14.5303	18.2455
NXPE1	TAGAGCTGGAAAGTGACGAA	0.265909	0.0492515	0.578518	0.785878	31.7902	28.5608	28.7658	31.5315	31.0288	29.4305
ZNF114	CTTATGGAATCTCCCTGTGA	0.265899	0.0492488	0.726921	0.873108	11.9213	14.3218	11.7334	15.0673	9.84122	14.2609
PRAM1	AAGTCAGCGTGCTTCCCAAG	0.265856	0.0492366	0.758006	0.889451	7.86646	9.68584	8.64236	9.77877	10.1307	6.99062
ZNF358	GCACAGCACCTGCGCACGCA	0.265771	0.0492122	0.596621	0.797536	32.1957	28.8092	31.3522	35.8222	28.4817	31.1082
PPM1F	ACAGAACTCACAGGTCACAG	0.265739	0.0492032	0.706173	0.862153	14.1921	11.4243	12.6166	12.1237	12.7936	14.8201
OTOP3	GAAGAACGTGGGCCGCCACG	0.265686	0.049188	0.703188	0.860582	15.0841	12.4177	14.5722	15.3167	16.3827	11.6743
WNT2B	TACTGACCGTGCGACCACAG	0.265602	0.0491642	0.751859	0.886368	7.86646	8.44407	8.39003	8.93061	8.22031	8.38874
ENAM	CACAGTACCAGATGCCCATG	0.265602	0.0491642	0.573882	0.783161	32.1146	29.3059	31.7307	31.6812	33.6338	31.1082
OLIG3	TGGACGAGACCGAGTTGAGA	0.265585	0.0491592	0.685831	0.85068	14.922	14.7357	15.4553	17.6616	13.4304	15.5192
FABP12	TTTGAGGAAATCACGCCAGG	0.265571	0.0491553	0.736126	0.878168	11.2726	10.6793	9.77785	10.2777	13.083	9.29752
DEFB1	ACAGGTGGTAACTTTCTCAC	0.265564	0.0491533	0.691116	0.853464	13.1378	15.1497	12.932	15.0174	13.604	13.8414
NADK	CAAGTTACTCAGGTGATAGA	0.26556	0.0491521	0.797001	0.909917	4.94695	6.45723	8.76853	5.33841	7.52564	8.38874
IQCF1	CAACAGTGCCCGACGCACCA	0.265523	0.0491416	0.660611	0.836382	16.8683	15.7291	16.5908	16.5141	17.1932	17.2668
EHBP1L1	GAACGAGCTAATGAAGCGGG	0.265508	0.0491375	0.658927	0.835311	18.4091	15.8119	17.2847	18.8092	17.5984	16.7775
ITLN2	GTTTCTCCAATGCTGCATGG	0.265506	0.0491367	0.734772	0.877434	13.4622	11.3415	9.5886	13.371	9.66755	12.3035
LINS	AAGACCAACTCTCAGATGAG	0.265475	0.049128	0.630195	0.818282	20.761	19.3717	19.9342	20.6053	21.3033	20.2029
IGF2R	TAATCCACTCAATTTCATAG	0.265464	0.0491248	0.815926	0.919229	4.21707	4.71874	4.85738	3.79177	6.13629	4.40409
LMLN	AGATAGTGCCCGCAGGTCGA	0.265447	0.0491201	0.673683	0.843436	15.4085	15.3152	16.9062	16.0651	18.2931	14.9599
FAM118A	GCAGCACATCCGGAGTCCTG	0.265412	0.0491099	0.827119	0.924915	4.46037	2.56633	4.54197	3.89155	4.45749	3.70503
SCN11A	GGGGGCAACAGTTCCACACG	0.265406	0.0491084	0.745984	0.883494	11.1104	9.9342	7.7592	10.4274	9.20444	9.92668
OR2V2	TGTGAAGACCGCCATAACCA	0.265404	0.0491078	0.71649	0.867446	11.9213	11.176	11.9227	11.0261	11.4621	13.9812
ZNF529	ACTGGAGTTATCTATCCCAA	0.265402	0.0491071	0.784687	0.903312	6.81219	6.6228	5.36205	6.83516	5.84684	6.64109
NRG4	AGGCAAAACGACTTGTGACT	0.26539	0.0491037	0.665902	0.839317	16.625	16.557	16.2754	18.7593	16.267	15.9386
GNAQ	ATCTTGTTGCGTAGGCAGGT	0.265378	0.0491002	0.588318	0.791975	29.925	29.1403	27.5042	30.8829	27.266	31.318
SETD2	AATGAACTGGGATTCCGACG	0.265318	0.0490833	0.636573	0.822168	21.0043	19.5373	20.1865	20.7549	22.8664	19.0844
PIK3C2G	GAAATACCTATTGAAAACCC	0.265305	0.0490796	0.825554	0.924295	3.89268	4.55317	5.36205	6.13667	2.95237	5.24296
CLN8	ACCTGGACTATGCATCCTGG	0.265286	0.0490742	0.589163	0.792559	30.8171	28.8092	29.4597	27.64	32.5339	32.2267
IPCEF1	AAATAAAAGGTCTTGATCTG	0.26528	0.0490725	0.65573	0.833391	17.2738	16.4742	19.4295	19.5076	17.5984	18.0358
CXorf51A	TGGCTCGAGCTCCCTCGAAG	0.265252	0.0490643	0.627966	0.816995	20.4366	20.6135	21.6374	20.7549	20.956	23.4186
SP1	GTATGTGACCAATGTACCAG	0.265238	0.0490606	0.739135	0.879856	9.8128	12.8317	8.57928	10.5271	10.5359	11.0452
ACVR1B	AAGAGATTATTGGCAAGGGT	0.265231	0.0490585	0.786381	0.904397	7.46098	5.04988	6.68679	6.88505	5.78895	7.27024
GOLGA8N	GAGGATGAGTAAAATGTCGC	0.265222	0.049056	0.810444	0.916301	5.02805	4.55317	5.36205	4.73971	6.6573	4.05456
OTUD7A	TCTCTGTTCCATGGACACAA	0.26521	0.0490525	0.939077	0.975457	0.243293	0.248355	0.189249	0.249458	0.289448	0.139812
PUSL1	ATCACGCCGGTGACAGCCAG	0.265143	0.0490335	0.767521	0.894347	8.59634	8.69242	7.88536	7.28418	7.69931	11.2549
FAM214A	GGTCTGAGGTCACATTGTTG	0.265141	0.0490328	0.677582	0.845709	14.922	14.5702	15.5184	16.2148	16.1512	14.121
MBL2	TGGGGCCTCCAGGAAATCCA	0.265088	0.0490176	0.755082	0.888093	8.43415	7.28508	9.39935	9.37963	8.16242	8.52855
TTC32	GAAGTTCCATATTACAACAG	0.265021	0.0489988	0.793573	0.908154	5.51463	5.13267	5.61438	5.78743	5.26795	5.80221
PLEKHA5	AGTCACAGGACAACCATCAC	0.264962	0.0489818	0.625351	0.815323	27.1677	28.3125	27.378	33.8265	24.3715	27.1935
GNB5	GGTCTTTACCCCAGACACGA	0.264891	0.0489616	0.839002	0.930788	2.91951	2.7319	3.02798	2.84382	2.72081	3.49531
STAM2	TGAGCCTGTTTATATAGATG	0.264872	0.0489562	0.625207	0.815246	20.2744	24.0076	21.7005	23.1497	23.6768	21.2515
SH3BGRL2	TCACAATGTCAGAAGAACAG	0.264603	0.0488795	0.849229	0.935858	2.59512	3.3114	1.8294	2.64426	2.83659	2.37681
C17orf100	GGAGGATTCCACGTGCCGGG	0.26456	0.0488674	0.809246	0.915708	4.78476	4.3876	4.66814	4.98917	5.21006	4.05456
RNF13	TATAACCAAATCTTGCAGGG	0.264549	0.0488644	0.721157	0.870084	10.8671	12.5833	11.4811	13.1215	10.1886	12.7928
PHLPP1	TGGGGGTGTCCCGTTAACAA	0.264545	0.0488632	0.615537	0.80918	29.2762	24.4216	22.836	25.9437	27.2081	25.7255
UPK3A	GACATACAGGTAGACCTCGT	0.264476	0.0488434	0.684551	0.849947	16.3006	15.3152	13.8782	15.9653	17.0195	13.7715
NFE2L3	GGATCATAGTTCCCAGCATG	0.264427	0.0488295	0.681558	0.848115	15.3274	16.6398	13.6259	16.2148	16.0933	14.5405
CD200	AGGAAGCCCTCATTGTGACA	0.264345	0.0488061	0.775159	0.898269	8.27195	8.94078	8.76853	6.33624	8.97288	11.884
TFB2M	TTAAGCGTTACGTAACCGAT	0.264321	0.0487994	0.757399	0.889125	7.54207	10.017	8.76853	10.3775	7.81509	8.94799
TMCO2	CAGCTGTGCAAATCATCTTG	0.264276	0.0487866	0.66511	0.83892	17.9226	16.2259	16.3385	17.7115	18.5247	15.7988
SPTAN1	CTTGGATCAATGGAATACGG	0.264274	0.048786	0.826588	0.924775	3.73049	3.97368	4.22656	4.68982	4.74694	2.79625
RASGRF1	GGCCATACCTTGTCTCACAA	0.264231	0.0487737	0.762394	0.891966	8.35305	6.95394	7.88536	8.3818	7.64142	7.9693
KDM4A	GTGGTATTTCAAGACAAACT	0.264188	0.0487616	0.785824	0.903945	6.08232	7.61622	5.61438	6.28635	7.40986	6.15174
FAM118A	TGTTTGGTAGGTCCTTGAAT	0.264139	0.0487476	0.649237	0.829611	16.8683	21.2757	22.0159	19.6573	21.4191	21.4612
TMEM52B	TCTGAGCCGCCAGCAAAATG	0.264128	0.0487443	0.741604	0.881014	11.0293	7.94736	11.3549	10.7766	9.60966	11.185
TARP	AATTGAAGGAAGAAAAATAG	0.264111	0.0487395	0.727982	0.873683	12.2457	9.27192	11.0395	11.0759	12.041	10.5558
GALK2	TTAAATACTCACGGATACAA	0.264108	0.0487388	0.806749	0.914397	6.81219	3.89089	5.10972	5.13884	5.32584	5.94202
TRAPPC8	CAAGCCATGCAAGTTTACAA	0.264052	0.0487228	0.813898	0.918212	4.29817	5.38102	3.97422	4.39047	4.34171	5.38277
MAGED2	GAATCAGGATACTCGGCCCA	0.264047	0.0487213	0.613458	0.80806	30.8171	30.8788	31.6045	26.5923	35.2547	35.0929
WHAMM	GGATGCGAAGAGATTTGGTC	0.264043	0.0487201	0.757052	0.888948	7.62317	8.2785	8.57928	9.18007	8.33609	7.75958
CLDN16	GGTACCTGCTATTAGTAACG	0.264027	0.0487156	0.615134	0.80899	26.6	25.9117	23.3407	25.3949	28.829	23.9079
DOK4	GTGTGGCATCCCGGCCATAG	0.264014	0.0487118	0.586542	0.790812	28.3841	27.4018	27.1887	27.9393	29.4079	28.4518
OLFM1	CGGAGGTCTTGACAGTCACG	0.263989	0.0487047	0.59885	0.799043	25.3835	26.7395	24.35	26.3428	25.9345	26.7042
ABCC12	GAGTCATATGTCGACAATGG	0.263975	0.0487008	0.581842	0.788149	28.8707	27.8985	28.3873	29.5858	29.5816	28.8712
M6PR	AGATGTATGTGTCTGAACCC	0.263969	0.0486992	0.689621	0.852612	12.8134	14.9841	17.1586	15.8157	16.4985	14.3308
EIF4EBP2	ATAGTCATGAGGTAGCTGCG	0.263959	0.0486963	0.631471	0.818909	20.3555	19.8684	21.7005	22.1519	20.1456	21.8806
EIF4EBP3	CTATACGCCACTACCCCCGG	0.263837	0.0486615	0.758333	0.8896	8.43415	8.36128	7.94845	8.13234	7.7572	9.78686
KCNJ8	CTGTGTGTGTGACTAATGTC	0.26383	0.0486595	0.618934	0.81156	24.2482	22.1864	21.2589	23.5489	22.6348	23.6982
GRK5	TATGCGGCAGAGATCCTCTG	0.263754	0.048638	0.552717	0.768842	42.5762	45.6145	50.3402	48.9437	46.4274	48.2353
OR52I1	GATGAGGGTGTTTCCTAACA	0.263735	0.0486326	0.714933	0.866688	12.489	12.0866	10.7241	12.3731	12.7357	11.185
IFITM5	TCGAGACCACTTGATCTGGT	0.263715	0.0486267	0.743342	0.881952	10.2183	8.2785	10.2194	10.8265	9.957	8.87808
JMJD7-PLA2G4B	GGCATCCGCGTAACCATCTG	0.263704	0.0486236	0.606439	0.803719	22.7073	25.3322	25.107	25.4946	24.6609	25.5857
MANF	AGCCACCAAAATCATCAATG	0.263699	0.0486223	0.744452	0.882561	8.75854	9.52027	9.46244	10.3276	8.50976	9.85677
ARRDC3	GCTTGTGGCTAACTTGCGTG	0.263682	0.0486174	0.599496	0.799345	27.8976	27.8985	24.5393	28.7376	27.266	26.7042
CCNA1	ACAAACTCGTCTACTTCAGG	0.263674	0.048615	0.821341	0.921824	6.00122	6.29166	4.66814	4.09112	4.80483	8.80818
MSLN	ACCCACCTAACATTTCCAGG	0.26366	0.0486111	0.707791	0.863057	12.8945	13.1628	12.932	12.9718	11.8095	15.7289
MIPEP	GGTAAAGCACCTTACCAAGT	0.263642	0.0486059	0.815492	0.918998	4.86585	3.72532	4.4158	4.7896	3.99438	4.68371
LVRN	CTCAACGTCTACACCGACCA	0.263629	0.0486022	0.625753	0.815562	23.5183	22.6831	24.0346	27.2907	22.0559	23.1389
LIPJ	ACAGTGAAATCAATAGAGGC	0.263619	0.0485993	0.738376	0.879548	11.2726	9.60306	10.1563	9.82866	9.72544	12.7229
OR8J1	TATATCTGCAGCAACAAATG	0.263616	0.0485986	0.764165	0.892821	9.00183	6.78837	8.70544	8.78093	9.32021	7.20033
PDGFRL	TAAAGGTGTCCAGATACGCA	0.263607	0.0485961	0.66059	0.836382	19.7878	16.3086	18.7356	17.9111	20.956	17.896
CCDC33	GAATGTGGAGATCCAAGCTG	0.263598	0.0485936	0.765254	0.89323	9.16402	7.20229	7.63303	8.53147	9.08866	7.06052
RIPPLY1	AAGATGGGCTTAACAGGCCA	0.263591	0.0485916	0.785551	0.903766	6.08232	5.38102	7.50687	6.38613	6.83096	6.57118
WNT3	TTTGGGCCCGTCCTCGACAA	0.263583	0.0485891	0.773489	0.897455	7.46098	7.11951	7.12837	7.73321	6.30996	8.45865
OR10J1	ATAATAACCATGTATCTCAG	0.263504	0.0485666	0.771311	0.896261	7.46098	6.70558	7.25454	7.53364	6.77308	7.8994
FFAR1	AGCCCCCGCCGGCATAGAGT	0.263475	0.0485584	0.648169	0.828939	18.6524	19.62	19.5557	18.2603	21.9401	19.7135
ZBTB44	CTAAGGAAGAGTCAACTGGT	0.263451	0.0485516	0.68154	0.848115	14.4354	16.2259	16.4646	16.3645	14.4145	18.1756
RBM38	GCTTGGCGCCCAGATATGCC	0.263444	0.0485496	0.827443	0.925045	5.43354	3.80811	4.28964	5.93711	4.9785	2.86615
PRDM6	GCATAGGGCACTCGCCGTTG	0.263389	0.048534	0.658169	0.834908	24.1671	18.1299	20.9435	22.4014	24.2557	18.5251
LSM6	AATCATCGGACGACCAGTTG	0.263371	0.0485287	0.690131	0.852888	14.5976	14.8185	13.689	13.9198	14.125	16.6377
COL9A1	CCTGGATATCCTGAGCGACC	0.263311	0.0485117	0.77828	0.899824	7.13658	6.29166	6.43446	7.03472	6.94674	6.50127
PRB3	CCTCATCCGGGAAAGCCAGA	0.2633	0.0485085	0.782877	0.902584	6.32561	5.87773	6.62371	6.68548	6.19418	6.64109
PRDX6	ATTGATACTAACCTTGCTCC	0.263276	0.0485019	0.767943	0.894535	9.32622	8.94078	7.63303	7.08462	10.999	8.66836
HPD	AGATGGTGTCCGCCTCCGAA	0.263249	0.0484942	0.657854	0.834717	19.95	18.3783	19.808	19.9567	17.3669	23.069
TSKS	GGAGTCCCGACAAACCCTCG	0.26323	0.0484886	0.628523	0.817296	22.3829	22.6831	23.2145	24.7463	20.6087	25.3759
NUFIP2	CAGCGCTGACATAGGGACCT	0.263224	0.048487	0.78799	0.905352	7.46098	5.04988	6.37137	6.83516	6.19418	6.50127
KRT18	CAGACCCCCGGCTATCCCGG	0.263211	0.0484831	0.750182	0.885619	9.65061	8.94078	8.95777	8.23212	9.3781	11.0452
TMEM150C	ACCAAGTAAGGTCATTCCGA	0.263163	0.0484696	0.628697	0.817389	22.7884	20.1168	22.4575	21.5532	24.1978	21.9505
WT1	CGCTCTCGTACCCTGTGCTG	0.263162	0.0484693	0.638833	0.823563	20.2744	20.4479	21.7636	23.6486	19.5667	21.3913
RBM46	ACAGGAACATTCCAACTATG	0.263152	0.0484664	0.716088	0.867288	14.0299	11.2588	11.2288	11.7744	13.5462	12.3734
ODF3	TTGGGGTTTACATTGTAACG	0.263099	0.0484514	0.602342	0.800996	28.4652	30.3821	24.9808	28.6378	27.5554	30.2694
C2orf15	ACTTAGTAAATCTGCTACTC	0.263061	0.0484404	0.789665	0.906247	5.19024	5.87773	6.87604	6.23646	6.02051	6.43137
SCMH1	CTGAGGGATAGCCTACCTTG	0.263039	0.0484344	0.597236	0.797957	28.7085	27.2363	27.1887	28.538	26.5134	31.0383
KIAA1614	CGATGATTCAGGCGTCATGG	0.263011	0.0484264	0.723285	0.871234	11.2726	11.5899	10.7872	12.5727	11.8674	10.1364
OR6N2	GCCCCTGACATAGCCCACAC	0.263011	0.0484262	0.630463	0.818411	24.0049	19.2889	23.7192	22.5011	23.0979	23.9778
ALDH18A1	CTAACAGGATCTCATCACGC	0.26299	0.0484202	0.785672	0.903838	7.13658	5.38102	6.62371	6.88505	7.00463	5.87212
GSTM5	GGAAAAGAAGTACACGCTGG	0.262988	0.0484197	0.738469	0.879597	10.2183	9.3547	10.2825	9.27985	10.1307	11.6743
DYRK4	TTGGATGTACGTGTATACTG	0.26293	0.0484031	0.621799	0.813219	22.1396	21.6069	21.6374	22.551	21.8244	23.2788
CALY	CTCCGTGTAGTACATCTCCA	0.262876	0.0483878	0.618151	0.811056	23.9238	23.7593	22.6468	24.0478	22.4611	26.2847
LINGO1	CGCGGTGAGAGATGTAGACG	0.262873	0.0483869	0.772933	0.897165	6.5689	9.02356	6.87604	8.13234	7.81509	7.13043
C7orf31	ACCCAGTTCTAAAGAAATGG	0.262832	0.0483753	0.767266	0.894222	7.29878	8.11293	8.57928	9.67898	7.06252	8.03921
APOC3	CTGCATGAAGCTGAGAAGGG	0.262792	0.0483641	0.596418	0.797392	28.9518	29.1403	29.2705	27.7897	33.4023	29.2208
AKAP4	GACACTGTAGCAGTTCTCAG	0.262767	0.0483569	0.811933	0.917135	5.51463	5.96052	6.43446	4.49025	5.32584	9.0179
MCCD1	TGGGGTGCCAAGGACCAGGA	0.262712	0.048341	0.700741	0.859112	13.6244	13.5767	15.0137	12.423	16.267	15.2395
MX2	GGTGGTGGTTCCCTGTAACG	0.262711	0.048341	0.746024	0.883494	8.35305	9.02356	10.661	9.08028	10.0728	10.0665
LRRC23	AGGTGGGTGAGGTAGTTGAG	0.262684	0.0483331	0.653643	0.832256	21.9774	22.7659	20.6281	22.3016	26.3397	18.595
CACNB2	ATAGGGCGATTGGTAAAAGA	0.262677	0.0483312	0.796757	0.909761	7.13658	7.20229	6.62371	8.48158	8.50976	4.40409
SPINK9	CATTATAAAAAGTTACCACC	0.262636	0.0483196	0.767265	0.894222	8.02866	7.28508	7.7592	8.83082	7.98876	6.92071
ZNF862	TTATACAGGACCATTCAAGG	0.262618	0.0483144	0.713783	0.865952	12.0024	11.7555	12.7427	14.1193	11.8674	11.6743
C8orf37	CACAGGCTATACAACGCAGA	0.262618	0.0483143	0.774329	0.897877	6.7311	7.699	7.63303	8.83082	7.29408	6.57118
ESRP1	GGATCAGTTGGAACTGACGG	0.262601	0.0483096	0.656056	0.833582	20.1933	16.8054	18.3571	20.0066	19.3351	17.7562
CTC1	ACTCCAAACCTATCAGCCGT	0.262596	0.0483082	0.678414	0.846275	14.111	15.7291	16.9693	16.4144	15.3407	16.8474
BCAP29	TCAAGCAGAAAATACTAACA	0.262591	0.0483066	0.835458	0.928926	3.2439	3.22861	4.66814	4.88938	3.8786	2.72634
ISG15	GGTACGGCTGACGCAGACCG	0.262559	0.0482975	0.724352	0.871629	12.1646	13.3284	13.3105	14.269	15.6302	9.99658
LIPF	CTGCCATTACTTACCAATGG	0.262506	0.0482824	0.798867	0.910834	5.92012	6.29166	7.25454	4.73971	7.23619	8.45865
IL5RA	AAAATACTGCGTGTCCTCAG	0.262437	0.0482629	0.603247	0.801551	25.5457	27.9813	26.0532	25.7441	29.2921	27.2634
NMBR	GGAGACCACCCAGATACCCA	0.262426	0.0482596	0.735991	0.878075	9.975	14.6529	10.5348	12.872	10.4201	12.9326
TTPAL	CTTCCGCACCATGTCACGAA	0.262412	0.0482558	0.771429	0.896295	7.86646	6.87115	7.69612	8.83082	7.35197	6.92071
CIPC	GGCTCACTGGAAGACAAGCT	0.262406	0.0482539	0.816051	0.919291	4.05488	3.97368	5.74055	4.59003	5.44162	4.33418
C22orf24	TTGGGAGGGGCTGTCGTGCA	0.262371	0.0482439	0.724684	0.871817	10.5427	11.4243	10.5979	11.8243	10.6517	11.1151
HSD17B3	GTAGTTCAGTAAAACACATC	0.26234	0.0482352	0.805314	0.913708	5.19024	5.79495	5.23588	5.43819	6.88885	4.33418
PNPLA8	TATGCCCTTGGATGAATGTG	0.262307	0.0482259	0.717915	0.868185	12.0024	13.3284	10.4087	11.9241	12.6199	12.2336
SMAP2	GTCTATCTGAGGTCGCCGAA	0.262306	0.0482255	0.832972	0.927793	2.51402	4.05646	6.11904	3.94144	4.68905	4.75362
ANKHD1-EIF4EBP3	TGTCCAGTAATAGCAATCTG	0.26228	0.0482181	0.722512	0.870941	12.1646	10.6793	10.5348	11.8742	11.4042	11.1151
BEND2	TCTGGCAAATAACCCTGGTG	0.262244	0.0482078	0.651789	0.8312	16.8683	20.4479	19.6188	19.358	19.1035	20.5524
LIMS1	ACGGCCCATCGAAGGGCGCG	0.262242	0.0482072	0.600528	0.800054	32.8445	27.4018	32.9924	31.7311	29.9289	35.1628
STAT3	GAGACCGAGGTGTATCACCA	0.262241	0.0482071	0.775065	0.898258	6.08232	8.36128	7.3807	7.98267	6.94674	7.61977
SIRT2	CTGCGCTGCTACACGCAGGT	0.26222	0.0482011	0.774677	0.898055	8.83963	6.20887	7.7592	6.88505	8.04665	8.80818
METTL4	GACAAACTGCAGGCGTCAAG	0.262196	0.0481943	0.739212	0.879889	9.975	9.43749	9.46244	10.128	9.32021	10.416
MIB1	CTGCATCATGCTGCACTAAG	0.262175	0.0481883	0.825	0.924057	4.78476	3.14583	3.97422	3.84166	4.05227	4.47399
VWA3A	CACAGCCGCCGCCTACAAGG	0.262067	0.0481574	0.695895	0.856216	14.6787	14.239	13.2474	16.0651	13.7777	13.4919
USO1	CTTGTATACCCACTTCCAAG	0.262044	0.0481509	0.843946	0.93326	2.18963	3.14583	3.09106	2.79393	2.7787	3.21568
EID3	TAACAAGAAACCGGGCGTCG	0.261981	0.0481329	0.773538	0.897459	8.59634	7.94736	6.87604	8.78093	8.79921	6.36146
GSG1	GCGTTCCCAGGGATAACCAT	0.261956	0.0481258	0.775863	0.898671	8.10976	7.28508	6.93912	7.13451	9.14655	6.71099
ISG20	GGGGGCCACACCATTTGCCG	0.261926	0.0481173	0.657599	0.834531	20.6799	17.6332	18.6095	19.7072	21.4191	17.5464
NR2E1	GAAGTCAACATGAACAAAGA	0.261924	0.0481168	0.836254	0.929437	3.00061	3.06304	3.40648	3.5922	3.18392	3.00597
DPYSL4	CCTGGGATCTTACCTCCTCG	0.261908	0.0481122	0.722175	0.870807	12.0024	12.335	13.5628	11.2256	15.8038	12.3035
LOC643355	CCAGATTCCCACCCTCAGGG	0.261871	0.0481017	0.683449	0.849304	16.8683	18.4611	15.7707	19.4577	18.5825	14.3308
DPCR1	AGTTGGCTTAGAATGGCGTG	0.261861	0.0480989	0.76522	0.89323	7.86646	9.76863	7.06529	8.18223	9.14655	8.03921
ITIH2	CTTACTATACCTGATATCTC	0.261835	0.0480915	0.790124	0.90653	5.67683	5.79495	7.31762	6.43602	5.78895	7.41005
CALM1	GGCATTCCGAGTCTTTGACA	0.261831	0.0480904	0.758781	0.889872	9.8128	7.53343	8.51619	8.13234	9.89911	8.73827
LUZP6	GTTAGTACACTACTATAAAC	0.26182	0.0480872	0.787688	0.905186	9.16402	6.0433	6.49754	6.28635	7.23619	9.0179
CEACAM19	AGAGCAGCCTCAAAAGAACC	0.261816	0.048086	0.724073	0.871516	12.7323	14.3218	13.689	17.6616	12.7357	11.3947
XKR6	ACACCAGCGACGCTTCTACT	0.261804	0.0480826	0.716608	0.867493	13.3811	12.2522	15.7707	15.8655	15.6302	11.2549
GMFB	CTGGAGAAAATAAAGCACAG	0.261747	0.0480663	0.776918	0.89926	7.29878	8.2785	7.50687	7.08462	6.88885	10.0665
SLC14A2	CCCTTCGAGACCATCTACAC	0.261724	0.0480597	0.735521	0.87782	10.9482	10.1826	10.9133	10.3775	9.89911	13.0725
CLDN11	GTCAGCAGCAGTAAAATGGC	0.261708	0.0480553	0.664299	0.838404	16.3006	17.3848	16.6539	16.9133	17.5405	17.6164
TEX30	GGCCTTTACAGGTAAATCTC	0.261706	0.0480546	0.833087	0.927854	3.2439	3.64254	3.21723	3.54231	3.76282	3.07587
GNG5	TTGTTATGTATAGGTTTCCC	0.2617	0.048053	0.692933	0.854477	14.5976	15.2324	13.1212	13.6703	15.5723	15.0997
OTOF	CAAAAACCGGTCTCACAAGG	0.261691	0.0480504	0.856428	0.939075	3.81159	2.89747	2.46023	1.69632	4.45749	3.3555
TMEM242	CCGCTGCAGCAACGGTACCA	0.261682	0.0480478	0.74924	0.885131	8.19085	9.60306	8.89469	9.27985	9.20444	9.0878
NAA60	TATCACGATACCATGAGTCT	0.261681	0.0480476	0.555664	0.770637	39.0079	40.813	39.2376	42.0088	39.8859	41.1048
IGHMBP2	CAAGCTCAACTGGAAATCGT	0.26168	0.0480472	0.817105	0.919883	3.97378	4.9671	4.60505	5.53797	3.99438	4.40409
CYYR1	TGGAATAGTATTTATCATGG	0.261603	0.0480253	0.74072	0.880552	10.1372	10.8448	8.64236	10.4274	10.0149	9.99658
NSG1	CCTTGAGGACGAACCCATCG	0.261599	0.0480243	0.841335	0.932067	4.46037	2.48355	3.02798	4.04122	3.41548	2.72634
KCNRG	AAAAAGTTACCATTCCAGGT	0.261591	0.0480219	0.66274	0.837489	16.2195	18.0471	19.1141	17.1627	19.2772	19.0145
CD163L1	AAATGTCATCCAGCCAAATG	0.261528	0.0480039	0.751343	0.886197	8.19085	8.94078	9.65169	9.67898	8.39398	9.71696
LRRC15	AGATGAAGCTGATCTGATTG	0.261517	0.048001	0.58291	0.788543	29.5195	32.7001	30.0275	32.3797	31.8392	30.9684
TDO2	CCCCAGAAGTTAAATCCATG	0.261488	0.0479927	0.808301	0.915255	6.24451	6.54001	5.80363	4.88938	5.38373	9.15771
LMF2	GCCAGCCTCCCACCGCAAGG	0.26146	0.0479847	0.605473	0.803169	25.789	25.2494	24.4762	26.1432	26.8029	24.9565
ITGAV	GCACCTCTCTTCATGGATCG	0.261454	0.047983	0.630298	0.818319	22.3018	25.2494	22.5206	26.692	22.1717	23.2788
CLDN5	CCTGGACCACAACATCGTGA	0.261422	0.0479739	0.799959	0.911209	6.16341	6.45723	5.42513	7.7831	5.26795	5.38277
OR4A15	AAGGTGTTGGACTCAGGTGT	0.261415	0.0479719	0.723512	0.871271	11.9213	11.5071	11.7334	11.2755	14.0672	10.9753
APCDD1L	ACTGGTGGGCTCGAAAGAGC	0.261408	0.0479698	0.771073	0.89617	7.94756	7.78179	7.0022	7.58353	7.06252	8.87808
BEST2	TCCAGGGTTTATGACCCGCG	0.261389	0.0479646	0.844865	0.93374	4.05488	2.31798	3.72189	4.24079	3.93649	2.16709
TMEM38B	GCACTATCTAGTGTCAGTGA	0.261372	0.0479595	0.636977	0.822442	24.086	24.0076	24.35	22.0521	23.7926	29.5004
IL2RG	GGTGCAGTACCGGACTGACT	0.261356	0.0479551	0.677246	0.845446	15.9762	16.9709	18.231	20.1562	15.9775	16.7076
TRIM8	GACAGTGGAGGTCCTAGACA	0.261344	0.0479515	0.72376	0.871398	12.2457	13.08	10.5979	11.7245	14.0093	11.185
SIVA1	CAATGGACGCTACCCCAGAT	0.261338	0.0479499	0.726663	0.873006	9.40732	12.8317	12.9951	12.423	12.7357	11.3248
PRPS2	ACTTGTGGCCAATATGCTGT	0.261337	0.0479495	0.736824	0.87854	11.1104	13.2456	12.9951	16.2148	11.9831	10.1364
KIAA0930	GTCCCCCAGTAAACACCCCA	0.261279	0.0479331	0.776596	0.899056	7.21768	7.699	7.19145	6.28635	8.16242	8.52855
AVPR1A	ACCGAGGGACGTGCGCAACG	0.261274	0.0479317	0.637289	0.822638	23.1939	24.1732	21.1959	26.3927	21.2455	22.8593
TRIM7	TCCTCCTCAGAGGACCTTCG	0.261256	0.0479265	0.768531	0.894714	8.35305	8.60964	6.68679	8.68115	7.98876	7.54987
CCL28	GTCGCATCCAGAGAGCTGAT	0.2612	0.0479107	0.799262	0.910971	7.05549	7.03672	4.7943	7.48375	6.54152	5.17306
APOBEC2	GGCATCTCGGGGATACCTAG	0.261159	0.047899	0.792712	0.907704	7.21768	5.62938	6.93912	8.48158	5.73106	6.15174
TPRX1	CCGCTGGAAGGATTCCCGAG	0.261139	0.0478932	0.705107	0.861675	12.489	12.6661	14.2567	14.6183	12.4462	13.7715
LOXL2	GAGAGGCGGTGCCTACATCG	0.261025	0.0478607	0.667287	0.840089	15.814	18.5438	17.9155	16.6638	18.8141	18.7349
ACSL5	CTTATCCCTATATGATGCTG	0.26099	0.0478509	0.697016	0.856808	13.0567	13.3284	14.1937	14.3189	14.3566	13.2822
IZUMO1R	AACTTCAGCCTGTTTCACTG	0.260989	0.0478506	0.631275	0.818755	23.8427	21.5241	21.3851	21.6031	22.6348	24.8866
SPTLC1	AATGTGCCATAAAATCCTCT	0.26087	0.0478168	0.783677	0.902912	6.32561	6.54001	6.62371	6.73537	6.13629	7.34015
DEFB105A	GTGAGTCGTGCAAGCTTGGT	0.260817	0.0478014	0.737312	0.878877	9.32622	9.9342	10.4718	9.97833	10.2464	10.6257
NMBR	AGAGGGACGGGATCACACAG	0.260787	0.047793	0.800443	0.911271	5.19024	6.12609	5.23588	5.3883	6.48363	5.17306
PARK7	AGTACAGTGTAGCCGTGATG	0.260765	0.0477868	0.561684	0.774992	38.4402	37.0877	37.0928	38.5164	39.5964	38.2387
C8orf44	AGAAGCAGAAAAGGCAAAAG	0.260744	0.0477809	0.815578	0.919013	5.75793	3.47697	5.04663	4.63992	5.03639	5.17306
GRIP1	TGGAGCTTAAACGCTACGGG	0.260709	0.0477708	0.620459	0.812331	22.2207	22.1864	24.0346	23.8981	23.0979	23.9079
TSSK2	ATCCTGGCAACTGTCAACCA	0.260698	0.0477677	0.760509	0.890872	10.0561	7.36786	8.26386	9.13017	9.08866	8.24893
RGS21	AGAATAAATCATCTTGGCTT	0.260697	0.0477674	0.645289	0.827324	20.5177	21.5241	19.3665	19.2083	22.3454	21.9505
FPGT-TNNI3K	AGGCATGACTTACCTCTAGG	0.260633	0.0477492	0.740931	0.880677	9.73171	9.27192	11.1026	11.4751	10.0149	9.64705
HDDC3	GGCCCTGCTCCATGACACGG	0.260609	0.0477423	0.75272	0.886896	10.0561	9.43749	9.33627	10.8265	7.93087	11.0452
LOC643802	ATTTGCTGATATCAAAGTCA	0.260592	0.0477374	0.798196	0.910488	6.40671	5.62938	6.37137	5.28852	7.98876	5.80221
TXLNG	CATCAAGGCTCAAATTGTGG	0.260586	0.0477357	0.858799	0.940393	1.86524	2.06962	2.64948	2.24512	2.83659	1.74765
FAM104A	TCCCAGGAATCCTGAAAGAC	0.260582	0.0477346	0.797304	0.910043	5.83902	5.13267	5.74055	6.23646	5.5574	5.45268
THAP7	TTCCCCGCAGTGGATATCAC	0.260531	0.0477201	0.796243	0.909497	6.32561	7.699	6.05596	8.33191	7.23619	4.89343
KRTAP5-7	ACAGGAGCCACAGCCTCCCT	0.260523	0.0477177	0.650718	0.830548	21.8152	19.1233	21.0697	22.4014	23.04	18.4552
SORBS3	TTCTAGGTAACTCTTCAGAG	0.260484	0.0477069	0.687495	0.851661	19.95	16.8054	17.4109	15.4664	18.351	22.5098
GALM	GTTCAACCCACCTTCCAACT	0.260477	0.0477049	0.696854	0.856696	16.9494	13.494	15.7707	18.3601	14.7039	14.5405
PACSIN3	AGGCCCCCAGTATGGCACAC	0.260454	0.0476982	0.646952	0.828342	19.0579	20.1995	21.0697	20.1063	19.6246	22.9292
OR4S2	ACAAAACCATCTCCTATGTG	0.260449	0.0476968	0.665354	0.839061	18.0848	16.4742	17.7263	16.7636	19.1035	18.3154
OTOGL	TGAAACCTACCATAAGCCCG	0.260433	0.0476922	0.699664	0.858434	12.1646	15.5636	14.446	13.7202	14.7618	15.2395
RAX	GTCCTTGGTAAACCCCAGGA	0.260425	0.0476899	0.631086	0.818682	27.411	22.2692	27.9457	29.7354	24.5452	26.0051
PCGF3	AACAGCACTTAGATTCCCAT	0.260384	0.0476781	0.761787	0.891606	8.19085	7.86457	8.39003	8.3818	7.7572	9.22761
TUB	TGGTGCAGGCCAATGCAGAT	0.260382	0.0476777	0.68466	0.849998	15.814	15.2324	14.0044	15.217	15.3986	15.8687
AK6	GTGGGTGATTTAGCTCGAGA	0.260363	0.0476723	0.759743	0.890356	11.7591	9.52027	9.14702	10.7267	12.6778	7.75958
ZADH2	GCTTAACTGAGGGGTCATAG	0.260316	0.0476588	0.853058	0.937645	2.27073	2.06962	3.46956	3.34274	2.66292	2.09718
GPR158	GTCTCATGATGGAACGACCT	0.260291	0.0476517	0.732047	0.875789	10.6238	11.5071	10.2825	11.4751	11.9831	9.85677
DIS3L2	GGTCGTGAAACTGCTTCCCG	0.260258	0.0476423	0.753718	0.887394	9.32622	8.69242	9.33627	10.128	7.98876	10.2063
ZNF557	CAGCGAGAAGGACACACAGA	0.260253	0.0476411	0.829805	0.926294	4.21707	5.29824	3.09106	4.7896	3.47337	4.61381
C5orf46	GCAGTCCCAGGACAACTGTC	0.260236	0.047636	0.665389	0.839061	17.2738	16.4742	17.9786	18.1107	18.6404	16.7076
TAS1R2	AGGCCTGCCCGAATAACGAG	0.260229	0.0476342	0.822539	0.922506	4.54146	4.55317	3.72189	4.09112	5.21006	3.84484
MET	CTCACTGATATCGAATGCAA	0.260193	0.047624	0.854469	0.938174	3.1628	2.56633	1.89249	2.74404	3.01026	1.95737
RNF25	ACAGATAACAACATCCCTCA	0.260192	0.0476237	0.690962	0.853356	15.3274	17.1365	13.689	15.0174	15.2249	17.4066
UBALD2	AAGGGGCTGAAGTTTGCAGG	0.260179	0.04762	0.643229	0.826073	22.6262	25.9945	26.8733	23.0499	24.6609	30.8985
PCDHB11	TGAGAGAACTGTCCTCACGG	0.260175	0.0476186	0.751204	0.886186	11.1104	10.017	8.07461	9.32974	9.72544	11.0452
ADAMTS9	ACTGAAAGGTAACTCACACA	0.260146	0.0476105	0.753692	0.887377	11.1915	9.9342	11.6073	12.3731	13.3725	7.8994
DOCK3	TTACAAATCTGAGATTAACA	0.260135	0.0476073	0.857389	0.939634	2.75732	2.48355	1.95557	1.89588	2.37347	3.21568
ARHGEF7	TATTTATCCAGGCGCATGAA	0.260133	0.0476069	0.794566	0.908682	6.89329	6.95394	6.68679	8.88072	7.12041	4.96334
IKBIP	GCAGCTAGGCTCTGATACAA	0.260083	0.0475927	0.681975	0.848345	15.1652	16.4742	14.9507	16.4642	16.6722	14.8201
UMAD1	CCTGAGATGGAAAATAAGGC	0.260036	0.0475791	0.794195	0.908551	7.05549	5.46381	8.01153	5.53797	8.45187	7.47996
HIST1H3D	CAGTTTGCGAATCAGCAGCT	0.260022	0.0475752	0.787001	0.904719	5.51463	7.28508	7.63303	8.08245	6.6573	6.36146
FBXO38	CCAACTCGAGCACAACCCTA	0.259998	0.0475684	0.717343	0.867948	11.1104	12.8317	12.8689	12.8222	11.4621	13.9113
HTR1A	TTGGTAGCTGACGGTCACGT	0.259976	0.047562	0.673274	0.843269	15.814	18.3783	16.1492	18.1107	17.4826	16.2182
CUX2	GGCCCCGTTCTGGCTCGCGG	0.259962	0.047558	0.652422	0.831568	21.4098	17.5504	19.4295	19.5575	20.8981	19.9233
BIN2	CAAGCGGGGTCGGAAACTCG	0.259905	0.0475418	0.747802	0.884464	8.35305	10.5965	11.418	10.577	11.6937	9.15771
ZNF2	ACTTCAAATTTAGGACACAG	0.259883	0.0475355	0.852533	0.937397	2.75732	3.3114	2.01865	2.69415	2.1998	3.4254
AKAP5	AATTCCAGATCAACAAATTG	0.259826	0.0475194	0.731142	0.87536	11.1104	11.3415	10.3456	11.7245	12.041	9.92668
LRRN4CL	CAAACGACATAAATGCCCCC	0.259782	0.0475069	0.678555	0.846375	16.7061	16.1431	16.717	15.1172	18.4089	17.896
DCTD	GCATTCATTACAAGGGAACA	0.259754	0.0474987	0.638531	0.823405	20.5177	21.2757	22.7729	21.9523	24.1978	20.6223
DDA1	ACTCACCGAGGCTTTGCACA	0.259739	0.0474947	0.772522	0.897007	8.59634	8.03014	7.25454	8.33191	9.43599	6.71099
CNFN	AGCGCTCCCGCATGCCGGTG	0.259671	0.0474751	0.573307	0.782761	39.2512	35.9287	37.5343	37.4187	41.391	37.6794
MAGEB10	CATTTGTGAAGATAATACCC	0.259644	0.0474676	0.765141	0.89322	10.7049	9.10635	9.27319	7.63342	9.957	12.7229
P2RX2	GAAGCGCTGCACGTTCCACG	0.25962	0.0474608	0.720532	0.869613	12.0835	12.335	11.9858	12.2235	14.2408	11.0452
CUL4A	AGTTCTGCAGCACATAGGTG	0.259542	0.0474384	0.789297	0.906064	6.24451	6.45723	6.37137	7.48375	6.30996	5.80221
ZIC2	TTCACGGTCCTGCATCTCGG	0.259524	0.0474333	0.714356	0.866299	11.597	12.335	12.8058	11.8742	13.4883	12.7229
NRL	TGATGAAGTTTGAGGTAAAG	0.259522	0.0474328	0.716999	0.867722	11.5159	12.9972	12.1119	13.6703	11.5779	12.5132
FAM193B	GGGCACAAGTTTGCACACAG	0.259516	0.0474312	0.788004	0.905352	5.75793	7.53343	7.3807	7.93277	5.78895	7.68968
SIX5	GCAGGTGGCGTGCGTCTGCG	0.259486	0.0474225	0.758876	0.889899	10.0561	9.02356	7.7592	8.23212	9.60966	9.85677
ARL16	CACCAATCTTACTGACATCG	0.259479	0.0474206	0.798101	0.910477	6.24451	5.62938	7.31762	5.13884	7.98876	6.92071
FFAR1	CGGAAGGCTTGGTAGCCCAA	0.259417	0.0474028	0.723636	0.871325	13.4622	11.7555	11.2918	12.6226	10.999	14.121
SERPINB10	GCCCAAATACACTATGGTCA	0.259415	0.0474024	0.779019	0.900228	7.21768	8.19571	7.63303	6.43602	7.93087	9.64705
SCN11A	TCCGGACTCTACGAGCACTG	0.259351	0.0473842	0.768516	0.894711	7.94756	7.61622	7.44378	7.58353	8.22031	7.9693
PIK3CD	CAGCGGCTGCCGGAACACTG	0.259344	0.0473822	0.655834	0.833441	18.7335	18.2955	20.0604	21.3536	18.872	18.7349
KIAA0232	TCTAAACTAGAATCCGTCTG	0.259339	0.0473808	0.65645	0.833799	18.1659	22.1036	22.6468	20.5055	24.3715	20.2728
MAMDC2	ATTTAAAATCCACGGCAGAG	0.25933	0.0473783	0.799424	0.911027	5.35244	5.38102	5.74055	5.33841	6.0784	5.6624
TSPAN14	AACGTCTACTTCAATTGCAG	0.25933	0.0473781	0.830065	0.926431	4.13598	3.89089	3.34339	4.39047	3.41548	3.84484
GIN1	GAATGCCATGAAAATGACAG	0.259264	0.0473592	0.725636	0.872352	10.3805	12.4177	12.5535	12.4729	13.2567	10.7655
OLIG1	TGCAAGTCTCCGGGCCGCTG	0.259235	0.047351	0.619929	0.81212	27.1677	22.4347	25.2962	26.3927	24.7188	26.3546
OR1K1	GAGCACGAGAGCCTTAAGAG	0.259208	0.0473434	0.723693	0.871345	10.9482	13.9079	14.2567	12.423	15.9196	12.1637
C2orf54	TTCATCGTGGACTACTCCCG	0.259188	0.0473376	0.698589	0.857823	12.9756	14.7357	16.9693	16.8634	14.9934	14.4007
NGB	CCCTCACCTGGCAAACAGGA	0.259112	0.047316	0.695382	0.855942	13.1378	14.4046	14.6983	14.4187	14.125	15.2395
SGSM3	GGCTGCCTGACAGATCGAGA	0.259112	0.0473159	0.747894	0.884475	9.24512	9.60306	9.84093	8.88072	10.999	9.85677
AP5S1	CTTGAGGGCCCCGAATACTG	0.259069	0.0473039	0.625752	0.815562	23.6805	22.6831	23.3407	22.8504	25.9924	23.2088
SHROOM3	AGCTGAACCCCTAGGCAACG	0.259017	0.0472891	0.730805	0.875227	11.1104	10.0998	11.6073	11.1258	12.2726	10.5558
SERPINB11	ACTGTAGACTCATTAAAACC	0.259013	0.0472878	0.829743	0.926294	4.70366	3.14583	3.97422	3.64209	4.68905	3.91475
MOGAT1	CTGTTCATCCGCCAGCGGAA	0.258987	0.0472806	0.839468	0.931008	3.00061	3.64254	2.9649	3.44252	3.53126	2.86615
CTNND2	TGCCGCGTTAGACTGGACCG	0.258956	0.0472716	0.809779	0.915986	4.54146	4.71874	5.36205	4.93927	5.21006	5.03324
KMO	TGAAAATGCACTTTAACCAC	0.258948	0.0472695	0.678251	0.846168	15.814	17.3021	15.4553	17.4621	16.8459	15.659
FFAR3	TGATCAGCGGGACCACAAAG	0.258934	0.0472655	0.664941	0.838798	17.1116	16.6398	18.7356	17.9111	18.5825	17.896
ADGRG7	CATCACTAGTGCTACGCGAG	0.25889	0.0472528	0.664918	0.838798	17.0305	17.716	18.8618	17.1627	19.4509	19.0145
RSPO2	AGAAGAAACCATGGAATGTG	0.25884	0.0472385	0.64842	0.82904	20.4366	20.3651	19.1772	20.9046	19.1035	21.9505
FAM135A	TTGGACAGAGCTTCGACAAG	0.258818	0.0472323	0.623573	0.814187	29.5195	28.892	28.8289	25.2452	32.0708	33.2054
USP17L3	AACTTTACACACTTCTGCCA	0.258817	0.047232	0.694135	0.855208	17.436	17.6332	21.3851	16.2148	18.4668	24.3273
TUSC1	CAAGTGGCTCGCCGCCAGGT	0.258781	0.0472217	0.710696	0.864619	14.7598	13.3284	12.6797	12.2733	14.2408	15.7289
CCDC179	AAGACAACATCATCCTTCAG	0.258747	0.047212	0.747932	0.8845	11.2726	10.4309	12.6797	14.8677	9.55177	11.0452
MMAA	GAAAGATGAAGTGGTAACAT	0.258739	0.0472099	0.827789	0.925181	3.81159	4.3876	3.91114	4.59003	3.2997	4.61381
SIAE	ACTGCAAGTCAACCGCAACA	0.25868	0.047193	0.829739	0.926294	3.73049	3.3114	4.54197	3.5922	4.51538	3.98465
DCBLD1	ACAACCACAAACCACGAGAG	0.258673	0.0471911	0.648496	0.829068	26.2756	20.1995	24.6654	27.2408	24.5452	21.5311
KRT10	GCTCATCCAGCACCCTACGC	0.258667	0.0471893	0.813291	0.917931	4.13598	5.54659	6.43446	5.33841	6.83096	4.5439
ANO10	CCACGGTGATTCTGGAACTG	0.258663	0.0471882	0.668208	0.840605	17.3549	16.3914	19.3665	18.9089	18.9299	17.127
NT5C3A	TCCAGGTATACTAAATCACA	0.258657	0.0471866	0.74757	0.884336	9.40732	10.4309	11.9227	12.9219	10.5938	9.22761
HCRTR1	ATGAGTTTCTCCGCTATCTG	0.258603	0.0471711	0.747127	0.884142	9.24512	9.60306	9.14702	9.72887	9.84122	9.29752
TMEM102	AATGAGTAGTGACGTCACCA	0.258503	0.0471425	0.598998	0.799043	34.6287	33.2796	35.5788	32.4296	34.6758	40.3359
ATF6B	CTCCACAGAGCCATCCAGCG	0.258413	0.0471169	0.681181	0.847873	23.1939	23.6765	25.864	32.2799	20.435	22.1603
CACNG4	CAGGTGACCCGAGTGACAAG	0.258399	0.0471131	0.784484	0.903181	5.83902	8.03014	6.93912	6.93494	7.7572	6.7809
TTC25	GCCTCGATGATAGAATACCA	0.258389	0.0471102	0.85011	0.936243	2.59512	3.14583	2.71257	3.34274	3.2997	1.95737
AIF1L	ATGATCTCAGAGGTGACAGG	0.258389	0.0471101	0.744154	0.88247	10.7049	9.52027	11.7965	9.32974	11.5779	12.5132
C11orf70	GCTCTAAGGAGATCACCAGC	0.258317	0.0470898	0.669451	0.841282	15.4896	19.62	18.6095	18.3601	18.7562	18.4552
GPR151	TATGACCAATGTAAAAAACG	0.258267	0.0470755	0.819971	0.921181	3.56829	4.9671	5.67746	4.63992	5.73106	4.40409
SEPP1	TACATAAGGAGCTTTGGTCC	0.258267	0.0470755	0.655593	0.833272	19.7878	21.1102	19.1772	18.9588	22.9243	20.133
PACSIN3	ACTACAGGCGCACGGTACAG	0.258263	0.0470743	0.644909	0.827214	25.3024	23.9249	23.1514	28.9871	22.0559	23.3487
TMEM47	CTATCTGCGTGGGATCTCGA	0.258213	0.04706	0.808496	0.915366	5.51463	5.38102	4.60505	4.73971	5.73106	5.52259
ARPIN	GCATCCAGAACGCCACTGTG	0.258209	0.0470589	0.620926	0.812571	29.7628	30.4649	31.8569	36.1715	27.1502	31.7374
IFI35	GGAGCACACGATCAACATGG	0.258067	0.0470186	0.79996	0.911209	5.59573	5.54659	5.74055	6.48592	5.38373	5.52259
ATAD3A	TTTGTCCCAGTCTGTCACAA	0.25806	0.0470165	0.640075	0.824158	24.0049	22.1864	24.0346	22.3016	27.6712	22.6496
LSM6	TTTGCTTTAAGAAGTCACTA	0.258045	0.0470123	0.792615	0.907647	5.92012	6.78837	7.7592	7.33407	8.33609	5.45268
ARFGAP1	GCTCTGTTACTATGGACAAG	0.258041	0.0470111	0.67555	0.844733	17.8415	15.5636	17.0324	18.5098	16.5564	16.9872
SFRP2	GCATCGAATACCAGAACATG	0.25803	0.0470079	0.653003	0.831966	19.0579	18.7094	22.0159	20.3558	21.7665	19.8534
GUSB	CCAATGAATACAGATAGGCA	0.258001	0.0469998	0.753399	0.887271	10.6238	8.03014	9.33627	9.77877	10.0149	9.0878
PDF	TGGCACACGTGCGAGAACGG	0.257962	0.0469887	0.706229	0.862173	17.5171	13.4112	14.7614	17.8612	15.6881	13.3521
SLC9A4	CTGTGGGCAAGAATCACGAG	0.257945	0.0469837	0.801588	0.911704	5.43354	7.61622	5.48821	7.38397	5.38373	6.22165
CCDC126	CAACAGTAAACTCAATTTCT	0.257913	0.0469746	0.810402	0.916301	6.97439	6.37444	5.67746	4.83949	5.84684	9.15771
CD55	CTGGGCATTAGGTACATCTG	0.25787	0.0469625	0.705091	0.861675	14.3543	14.9013	12.9951	15.666	14.9934	12.653
CEACAM18	ACTGAATTGTTCTGTCATAG	0.257868	0.0469619	0.759422	0.890147	9.8128	10.9276	9.5886	8.78093	13.1988	9.29752
MAN2C1	CTCAGAGCAGCTGTGCACGT	0.257846	0.0469556	0.645607	0.827476	19.8689	22.1864	22.0159	20.3059	24.0242	22.0204
JADE3	GAGCAGTGAATATACTTCCG	0.257835	0.0469525	0.576028	0.784368	39.9	39.1573	36.0834	38.3168	38.7281	41.8738
ZMYM3	TGACCCCTGTTACTACAACA	0.257735	0.0469239	0.862112	0.94186	2.27073	1.82127	2.83873	3.29285	2.14191	1.67775
GALNT1	GCTGGAATGGATATTTGGGG	0.257616	0.04689	0.767087	0.894124	9.00183	7.61622	7.82228	9.03039	8.33609	7.75958
TFEC	CATTCTACAGTGATATGCGC	0.257614	0.0468895	0.833319	0.927924	3.48719	3.47697	4.28964	3.79177	3.2997	4.68371
GZMK	GTGTGCGCCTAAAACCACAG	0.257604	0.0468865	0.763727	0.892606	9.48841	8.60964	7.7592	9.82866	8.10453	8.59846
SMARCD1	GAGCGGTACAGCCCTTGACC	0.257562	0.0468748	0.637256	0.822612	22.7073	24.256	24.4762	21.6031	25.5293	27.0537
TRABD	GCCGCGCACTGTGACCCAGT	0.257522	0.0468633	0.707496	0.862874	14.111	14.3218	15.8338	14.4187	13.3725	18.3154
KCNB2	CCGCCAATTAGCACACGTGG	0.257513	0.0468608	0.69612	0.856323	16.0573	16.2259	15.8969	19.2582	16.3248	13.8414
SLC1A1	TATCAGCGGGAGAATTACAA	0.257506	0.0468586	0.772937	0.897165	7.62317	7.699	8.20078	8.9805	6.94674	8.38874
TMEM31	AAAATCCACTCAGTAGGCCA	0.25748	0.0468513	0.68121	0.847873	15.0841	17.716	17.7894	17.7115	15.8617	18.8747
CLRN2	TCTTCCGAGGGTGTAAAGTG	0.257477	0.0468504	0.76227	0.891916	9.40732	11.176	7.56995	9.62909	8.74132	10.5558
FXYD1	GACTACCAGTCCCTGCAGAT	0.257443	0.0468407	0.745048	0.882892	9.975	12.2522	11.9858	9.32974	13.1409	13.1424
NEFL	CCTGCGTGCGGATGGACTTG	0.257414	0.0468326	0.731268	0.875364	12.3268	11.2588	10.0302	11.6746	11.7516	11.1151
AP3S2	GGTGCACTACATCCTCCAGG	0.257397	0.0468277	0.783654	0.902912	6.16341	7.20229	8.39003	7.28418	8.56765	6.71099
PI16	GCACACCAGTAATTCGATGT	0.257396	0.0468274	0.713502	0.865927	15.1652	16.4742	11.6073	16.0152	14.2987	13.9113
HSD17B13	GAGCTGGGCATGGAATAGGC	0.257373	0.0468209	0.735258	0.877688	11.1104	9.43749	12.4904	11.3753	11.8095	11.1151
PHACTR1	CCGGTCTATATCATCCTCCG	0.257354	0.0468156	0.816396	0.91942	4.46037	4.88431	4.54197	4.83949	4.28383	5.24296
APLF	ACATCAGCAGAACAAGACAC	0.257345	0.0468129	0.796406	0.909601	7.13658	6.70558	5.36205	5.63776	6.71519	7.47996
ALDH3B2	TGGTCCTCATCATCGCACCC	0.25731	0.0468028	0.666317	0.839519	17.5171	20.1168	18.1679	19.7072	20.435	17.2668
MYO15A	GGCTGCGTGTGACCAGACCA	0.25728	0.0467943	0.719659	0.869075	13.9488	12.4177	15.0137	11.6746	15.9775	15.4493
CBFA2T2	CAATAAATCCTGGAGGACCG	0.257256	0.0467876	0.655112	0.833088	18.9768	18.0471	20.1234	19.5575	19.393	20.2728
RITA1	CAAGGCCAGGACGTCATATG	0.257213	0.0467753	0.790995	0.907002	6.40671	7.28508	6.37137	6.03689	8.16242	6.50127
ASGR1	CCATCAGCTCAGAAAAGGTG	0.257153	0.0467582	0.587566	0.791435	35.5207	33.6935	31.6045	33.8265	36.0652	34.0443
RHOH	TGGCCACCCAGACTGACCAG	0.257147	0.0467564	0.640131	0.824189	24.4104	22.9314	23.8453	23.499	22.1138	28.2421
ARL6IP1	GAAACGCCGGACAGAACAGA	0.257066	0.0467334	0.805521	0.913876	5.43354	5.71216	4.98355	5.68765	5.96262	4.89343
P2RY8	TGGGGAGCATCGTCCACTTG	0.257065	0.0467332	0.794969	0.908856	5.59573	7.61622	8.07461	9.08028	6.94674	5.87212
GHR	CATACATGAGGGTACCTCAG	0.257047	0.0467279	0.663622	0.83795	19.7067	20.6962	19.6188	19.0586	19.1614	24.0477
OR14J1	GGCATGCAGTGATAGCTGTG	0.257044	0.0467273	0.747938	0.8845	9.40732	9.52027	9.84093	9.52931	10.7675	9.43733
LMOD1	AAGGAGGAGAAGATCATCCG	0.257035	0.0467247	0.714961	0.866695	14.1921	14.4046	13.3105	11.8742	16.0933	15.4493
OR2AT4	AGAATAAGGACAGCATCTTG	0.257019	0.04672	0.745364	0.883107	9.32622	10.6793	11.2288	9.32974	11.6937	11.4646
FGFR2	GATAGCCATTTACTGCATAG	0.256999	0.0467144	0.59343	0.795279	33.3311	34.0246	34.5694	38.4166	34.039	32.5763
SEC11A	AAGTGAAAGTCCGATTGTAG	0.256992	0.0467125	0.625313	0.815287	22.3829	24.5871	24.2238	24.0977	25.8187	23.6283
PPP4R1	CAAAACCCTACCCAACGTGA	0.25699	0.0467118	0.744065	0.882419	9.8128	11.0104	9.27319	9.87855	10.5938	10.5558
PDGFD	GCTTGTGACAGATTCCCAGT	0.256979	0.0467087	0.690079	0.852878	15.1652	15.5636	15.5184	17.4621	15.4565	14.6803
YJEFN3	TAACGAAGCCTATGGGCTGG	0.256932	0.0466953	0.664873	0.838787	18.1659	20.1995	18.3571	18.8092	21.5349	18.1057
FAM149A	TTCAAGCAAAACCGCTTCAG	0.256872	0.0466783	0.602044	0.800846	34.7909	30.9616	29.8382	33.3276	30.5657	34.7434
CSNK2A2	TGTGCATGATTCCCTTGCTG	0.256871	0.0466778	0.773223	0.897335	10.7049	8.94078	6.68679	9.22996	9.55177	8.10912
TMEM17	CGTGGGTAACCTACAGGAGA	0.256832	0.0466667	0.755337	0.888208	10.786	11.0932	10.0302	9.52931	13.8935	9.43733
IFNLR1	CTGTTAGTAATTGCCGCAGG	0.256825	0.0466649	0.709037	0.863617	17.1927	13.6595	14.3198	15.4165	13.3146	18.0358
GRM7	GATCTCTGTGCTGACTACCG	0.256776	0.046651	0.604313	0.802364	29.925	28.3952	28.4504	31.8309	27.7291	29.9198
KCNQ3	TATGGCATCTACATTCAGAG	0.256763	0.0466471	0.750258	0.885645	10.2183	10.2653	8.51619	10.4274	9.55177	9.78686
AIG1	TTCCGTGATTCAGCCACCCT	0.256751	0.0466438	0.750443	0.885724	8.67744	9.68584	11.9858	11.1757	10.7096	9.57714
IGFBP7	CCAGGTGTACTTGAGCTGTG	0.256732	0.0466382	0.836536	0.929555	4.46037	3.14583	4.54197	5.08895	4.57327	2.79625
SLC22A3	CCTTGGTGTTGGCGTCACTG	0.25671	0.0466321	0.614664	0.808721	42.9817	36.7565	43.1487	48.5446	36.9335	41.3844
LYSMD2	TGGCGGTGCTGCCGTACGAG	0.25669	0.0466264	0.607774	0.80457	30.4116	28.478	30.1536	27.6899	32.8813	31.6675
MT3	GGGGCGGGGGCTCACCAGAA	0.25669	0.0466263	0.75945	0.890167	9.65061	9.18913	9.46244	11.525	8.22031	9.36743
C1orf101	GAACAACGCAATTCTGTCGT	0.256657	0.0466171	0.658864	0.835285	19.7878	21.6897	22.079	20.5055	20.0298	25.5158
TNNI3	GCGGCTCCGTGGCATAAGCG	0.256627	0.0466085	0.680762	0.847642	16.5439	16.3914	15.5184	16.6139	17.4247	15.8687
B4GALNT2	ATACCCAAGCTATACGACCC	0.256623	0.0466072	0.683515	0.849304	17.6793	19.8684	15.7076	16.2148	19.6246	19.0844
KCND3	GACAATGGTGTACCAAAACG	0.256611	0.0466038	0.722718	0.870953	13.3	11.6727	11.6073	11.4751	13.1409	13.2123
IL21	TAGTTGGGCCTTCTGAAAGC	0.256605	0.0466021	0.770981	0.89617	9.16402	7.86457	8.32694	10.3775	7.81509	7.82949
SSBP4	CAGCTCCTTACCTGACCGTG	0.256594	0.0465991	0.806912	0.914475	6.65	7.20229	6.18213	4.68982	7.1783	9.0179
ITGA8	TCGAGTTCAAATCCAATCAG	0.256551	0.0465868	0.738979	0.879774	10.5427	11.0932	9.77785	10.8764	10.1886	11.3248
HCAR2	ATGTTGGCTATGAACCGCCA	0.256484	0.0465678	0.698467	0.857791	14.5165	13.9907	15.3922	15.9154	15.8617	13.4919
NUTM2F	GGACGGGATAACCTCAGACC	0.256483	0.0465674	0.846624	0.93457	3.89268	2.7319	3.84806	2.54447	3.53126	4.96334
TMEM179B	GAGACCTGGTGCCAAATCGA	0.256474	0.0465648	0.747182	0.884142	9.975	9.60306	9.90402	10.6269	9.08866	10.7655
ELAVL3	ACCTCTACCAGTCATCCGCC	0.256472	0.0465644	0.661579	0.836831	19.4634	22.4347	21.9529	24.5966	22.4611	18.595
CCNA1	AGATGAATCTACCAGCATAG	0.256393	0.0465419	0.795911	0.909331	5.51463	6.87115	6.30829	5.93711	7.29408	6.08184
FAM131B	CCCTGGGACACGTAAGAGTG	0.256389	0.0465406	0.75827	0.889586	9.8128	8.52685	9.33627	8.3818	9.55177	10.8355
NEUROD4	GACTCGCCTCAGGTTATCCA	0.256353	0.0465305	0.766748	0.893918	7.62317	9.68584	8.57928	9.97833	7.93087	8.73827
LEKR1	TATATGTAACAAACCTGTCA	0.256296	0.0465141	0.735236	0.877688	9.975	10.762	13.2474	12.2733	11.3463	11.6743
NUMB	CTATCGTCTGGTCAACTATG	0.25628	0.0465098	0.751368	0.886197	10.3805	8.52685	9.71477	10.128	9.20444	10.2762
NAPRT	GCTTACCCCTACTCACTCCG	0.256253	0.046502	0.84398	0.93328	3.08171	4.55317	2.83873	4.34057	2.89448	3.4254
DIS3	ATTTGTAGTGTAGACCCACC	0.256222	0.046493	0.692381	0.854193	17.436	14.7357	16.8431	16.3645	15.1671	19.364
PTH	ATACAGCTTATGCATAACCT	0.256203	0.0464876	0.745924	0.883484	12.1646	10.2653	9.14702	11.6746	10.478	10.2063
KMT2B	GGGGCCCAGCTATCCAACCC	0.2561	0.0464585	0.719797	0.869135	13.0567	13.3284	12.0488	12.9718	11.8095	14.9599
SOX9	ACTCACCCGAGTGCTCGCCG	0.256038	0.0464408	0.803666	0.91283	6.40671	6.78837	4.7943	5.3883	6.54152	6.57118
RWDD3	TCAGAGTTAATCGAGATACC	0.256026	0.0464374	0.726497	0.872911	13.8677	12.9145	18.231	16.8634	12.3305	17.6863
THAP3	GTCCTGAAAGGCGAACACCG	0.256024	0.0464366	0.626763	0.816172	28.1409	24.1732	23.593	25.7441	25.2398	27.3333
BTBD7	CTCTAACATCCCACCCAGAG	0.256013	0.0464336	0.748399	0.884674	10.2994	9.27192	10.8503	9.47942	11.9252	10.1364
TMEM2	ATGGGCCCATTCATCTCACA	0.255976	0.046423	0.777759	0.899722	7.62317	6.87115	7.69612	7.63342	8.22031	7.06052
MED22	CGAGATCATCAAGACCGCCA	0.255975	0.0464227	0.711433	0.864852	12.3268	13.9907	13.7521	13.5206	12.8515	15.1696
TCEA3	AACGAGAAGACCCCAAAACC	0.255958	0.046418	0.788976	0.905952	8.51524	6.54001	6.30829	6.53581	8.33609	7.13043
MAPK8IP3	CTTGTAGTGGATGTTCACCG	0.255948	0.0464152	0.685396	0.850479	20.9232	15.7291	16.3385	17.4621	19.4509	17.6863
KCNN3	CTTCGTGATCGACAATGGCG	0.255919	0.0464069	0.716384	0.867385	11.678	14.239	14.5722	13.2213	13.083	15.7988
PRR25	CAGCCAGGTCACCCCAACAC	0.255903	0.0464024	0.828508	0.925537	3.89268	5.29824	3.91114	5.43819	3.8786	4.05456
CGGBP1	TTAGAACGGTTTCGAGCAGG	0.255877	0.0463948	0.718815	0.868544	12.3268	12.9972	13.1212	13.8699	14.2987	11.3947
PAPPA2	AGGACTATCCCCTACCCATG	0.255843	0.0463851	0.649529	0.829784	22.3829	23.6765	25.3593	27.6899	25.0662	20.7621
CPS1	TAACCCACCCAGTGCATAGG	0.255842	0.0463851	0.707995	0.863122	12.6512	13.494	14.1937	13.6703	14.7618	13.2822
FAM9C	TGCAAGCTCCATTTCCTGGG	0.255781	0.0463674	0.646708	0.828179	20.4366	23.5937	23.7192	25.2951	23.6768	20.832
APCDD1L	GTGGTGGTAATACCCTTCCC	0.255763	0.0463625	0.788915	0.90592	6.5689	7.86457	7.0022	8.83082	6.30996	6.8508
SPACA5	GGCTACAAGGGCTACGGCGT	0.255731	0.0463534	0.61823	0.811123	28.1409	32.4517	28.4504	31.3819	33.1128	27.0537
NTN1	GACATGCGCCCGCTCTCGGG	0.255722	0.0463509	0.680061	0.84738	20.8421	15.9775	17.3478	19.5575	19.1035	17.0571
CD4	TTTCAACTGTAAAGGCGAGT	0.255665	0.0463345	0.727468	0.873375	13.6244	10.5965	12.1119	13.2712	12.6778	11.4646
DMD	TAGTCGGTGACACTAAGTTG	0.255647	0.0463293	0.693629	0.854899	13.9488	14.9841	15.6446	15.7658	15.2828	15.0298
C7orf62	AAGTGCAGGTAATTGCTACG	0.255622	0.0463222	0.647058	0.82839	20.8421	19.9512	20.2496	21.6031	20.6087	20.7621
ESYT1	ACAGTGGGGAGAGACTTATG	0.255604	0.0463172	0.628375	0.81721	28.7085	23.3454	25.4224	26.5424	25.1819	28.3819
TTC30A	GCGAACATCAAAGCCCTCGG	0.255487	0.0462839	0.780345	0.900989	9.24512	9.18913	7.50687	10.9762	6.83096	8.73827
TEX36	AAGAAATACTCACGGAGTCA	0.255452	0.0462739	0.630399	0.818396	23.8427	26.3256	23.2145	27.0413	24.0242	24.3973
PRTG	ACTGTACCACCATTTCTGTG	0.255393	0.046257	0.65812	0.834885	21.5719	19.3717	18.231	20.6053	20.5508	19.7135
OR7A10	ATGTGTGTACAAAAGGGCAG	0.255343	0.0462429	0.660991	0.836554	19.0579	19.0405	18.4202	18.6595	19.1614	20.6223
ZBTB22	GCTCCAAATGTGGCACATTG	0.255334	0.0462402	0.767109	0.894136	7.29878	8.60964	9.65169	8.9805	8.2782	9.29752
LDHAL6A	TCTCTTTCTTAGTTCCTGTG	0.255283	0.0462257	0.881456	0.950305	1.29756	1.32456	1.76632	1.7961	1.85247	0.838874
PTPRR	AGCAGCAAATGTAATTGTGG	0.255249	0.0462162	0.73022	0.875007	14.111	12.9145	12.5535	12.872	11.4042	16.7775
HLA-DRA	TGCATTGGCCAACATAGCTG	0.255217	0.0462068	0.805265	0.913706	6.32561	5.71216	4.7943	5.58787	5.96262	5.73231
ZSCAN18	ATCAGCGAGGCCCTCCACCA	0.255143	0.0461857	0.586361	0.790649	39.6567	42.1376	39.7422	45.8005	38.9018	40.4757
GLP2R	TTATTACCTTCACTCCACCA	0.255134	0.0461832	0.683599	0.849333	16.2195	16.0603	16.6539	18.1107	15.8617	16.4979
PSMA8	GGTGAAGAAAGGATCCACCG	0.25512	0.0461793	0.665746	0.839238	20.6799	22.9314	18.988	19.0087	21.5928	24.1176
CYR61	TAGTATCAAGGACCCCATGG	0.255076	0.0461668	0.623963	0.814372	24.6537	23.8421	25.2962	25.0955	26.8607	24.2574
CT45A9	GCATGTCCTGTCATAAGCTC	0.255037	0.0461556	0.719148	0.868776	12.2457	12.8317	12.9951	11.8243	13.4883	14.191
OR10J5	TACACTGTCATCATGAGCAA	0.255002	0.0461457	0.821016	0.921533	3.97378	5.38102	4.4158	4.88938	4.92061	4.33418
N6AMT2	CTGGAGAGCTGCTAAGGCAT	0.254973	0.0461375	0.763967	0.892688	10.1372	8.85799	8.26386	8.13234	10.3622	9.64705
S100A12	GCTTCAGCTCACCCTTAGAG	0.254862	0.0461057	0.716655	0.867523	13.5433	14.1562	12.175	14.1193	12.2147	14.7502
UBE2F	AGACAGGGGAAATATGTCTG	0.254808	0.0460904	0.743725	0.882219	11.4348	9.43749	11.418	12.423	10.5938	10.2762
C18orf8	ATCTGGTGGAGCTACTGGCG	0.254804	0.0460893	0.731126	0.875354	11.4348	11.176	11.9227	12.7224	12.2147	10.6257
GNB5	CCGCGCGAAGATGGCAACCG	0.254782	0.0460832	0.857217	0.939573	1.94634	2.56633	3.28031	2.69415	3.2997	2.09718
CNTLN	ACTCCTCGATACCTGACACA	0.254768	0.0460791	0.741425	0.880922	10.3805	9.60306	12.2381	11.6248	10.8832	10.9054
TMEM9	CCCTGGCGTTACCTTGATGG	0.254764	0.0460779	0.683139	0.849111	21.2476	19.9512	20.2496	22.7506	24.082	16.2182
RGS17	CACAAGCAAGCCAGAAAAGT	0.254739	0.0460707	0.774231	0.897831	8.67744	7.11951	8.89469	8.03256	7.7572	9.92668
SPHK2	TTGACCAATAGAAGCAACCG	0.254704	0.0460608	0.663118	0.837565	18.4091	19.0405	18.6095	18.859	18.6404	20.4825
RMDN2	TGATGTGCTTTGTTGATAGG	0.254677	0.046053	0.758758	0.889872	9.8128	10.2653	9.27319	11.974	9.26233	8.80818
SS18L2	GAGTATCAGAACAAGGGCCG	0.25466	0.0460484	0.70826	0.863236	15.5707	16.3914	12.9951	16.8634	13.6619	15.5891
RIOK1	TTATTCAAGATGTTGACTAG	0.254628	0.0460393	0.775115	0.898269	8.51524	7.61622	8.26386	8.03256	9.84122	7.27024
TIMD4	TCACCCTCATTCCATCAGTG	0.254572	0.0460233	0.672185	0.84275	16.7872	17.4676	18.1679	18.2105	18.4668	17.4765
C9orf92	CTATGTGAGAAACACCACCC	0.254569	0.0460225	0.664806	0.838754	20.9232	20.1995	20.5019	23.6486	21.5928	18.0358
TBC1D20	CTCCCCTTACCTGATATAGG	0.254538	0.0460136	0.728503	0.873952	10.3805	13.5767	12.4273	12.0239	13.1409	12.4433
PRMT8	CTATGAGTCCATGCTCAACA	0.254491	0.0460002	0.795481	0.909082	6.32561	7.20229	7.06529	5.68765	7.12041	8.66836
C18orf42	AGCTGTGCAGCAAGTCTCCC	0.254487	0.0459991	0.76143	0.891405	9.8939	10.1826	9.14702	8.08245	10.8253	11.3947
PRSS55	TGGAGTGGCTATCCTAGGCA	0.254425	0.0459815	0.724333	0.871629	12.0024	13.9907	11.7334	12.423	12.2147	14.3308
S100A16	ATATGTGTCTAAGTACAGCC	0.254418	0.0459795	0.717653	0.868077	13.6244	12.2522	13.4997	15.0673	13.0251	12.4433
MARCH4	CTGGTGGCGCAACATCTGGG	0.254409	0.0459768	0.800582	0.911285	6.7311	5.54659	6.18213	6.08678	7.40986	5.52259
EYA1	CCTACGCCAACAGATATGGG	0.254355	0.0459615	0.584066	0.789154	35.6829	34.9353	34.6956	35.7723	37.5703	35.3026
DHODH	GAGTCTTGAAATCTGGCCCG	0.25435	0.0459601	0.715957	0.867278	14.111	12.2522	13.1212	12.4729	14.4724	13.9113
LY6K	AGAGCCATACTGCGTTATAG	0.254248	0.045931	0.644425	0.826861	21.9774	23.3454	23.7823	25.2951	25.0083	20.832
TP53TG3	GGAACCGTCTTCAACCGTTC	0.254242	0.0459294	0.784418	0.903181	7.70427	6.45723	8.07461	6.63559	8.39398	8.10912
AQP2	GGCAGGCCACAGTCACGGCA	0.254161	0.0459062	0.659075	0.835402	20.5177	18.1299	22.5206	21.204	20.3771	21.8806
TCEAL7	TTTGAACGCCAGCAAACAGA	0.254144	0.0459015	0.881903	0.950437	2.27073	1.24177	1.64016	1.69632	0.926233	2.79625
OR10G3	TGACACAACAGTCAACGAGC	0.254144	0.0459013	0.825266	0.924154	4.05488	4.9671	4.98355	4.59003	3.93649	6.08184
DRC1	GTAGGACTCTGGTTCCGCGG	0.254111	0.045892	0.682836	0.848841	17.3549	16.2259	18.231	19.7571	17.0195	16.6377
MAK	ATTCCAGATGATTTGACGAA	0.254101	0.045889	0.796061	0.909422	5.75793	7.36786	7.82228	8.08245	5.67317	7.9693
PCDHB8	AATAAGTTGCTCCATTCAGG	0.253982	0.0458552	0.668089	0.840532	17.1116	18.7922	19.3034	18.41	18.9299	19.8534
KLHL25	AGTGCTTGCGAAGCGTGTTG	0.253908	0.0458342	0.61319	0.807845	31.7091	29.8026	34.0648	34.525	29.4658	34.9531
BCAR3	TAGTTGACGCCAGAGTTCCG	0.253896	0.0458307	0.607972	0.804715	29.3573	29.0575	29.0812	31.4317	31.0288	27.6129
PDK3	TTACTTAACCGCCCTTCAGT	0.253889	0.0458289	0.858954	0.940456	1.94634	3.22861	2.77565	2.19523	3.58915	2.44672
ADGRG3	CAGATACTGGCTAAACTACG	0.253867	0.0458227	0.729872	0.874857	14.6787	11.7555	12.3643	11.7245	15.3986	12.9326
AGR3	AGGTGATAAATTCTTATCAG	0.253854	0.0458187	0.775102	0.898269	10.4616	8.36128	9.08394	11.8243	7.40986	9.43733
HSPE1-MOB4	AAGGCCAAGATGAAGGTGTG	0.253842	0.0458155	0.612683	0.807575	32.1957	29.3059	33.3709	29.935	32.6497	35.8619
IGSF5	CAAAGTCCCATTGCTCTGTG	0.253794	0.0458018	0.719786	0.869135	11.8402	13.2456	13.4997	12.5228	14.5303	12.8627
IL27	GGCATGGAAGGGCTGAAGCG	0.253783	0.0457986	0.769466	0.895244	9.65061	8.60964	8.64236	9.13017	7.69931	11.0452
MED1	CCAACCAACACCTTTCCGGG	0.253675	0.0457679	0.652829	0.83184	21.0043	21.0274	23.0253	23.5489	20.0298	23.7681
DUSP3	CATCAAGGCCAACGACACAC	0.253586	0.0457426	0.764768	0.893058	9.8939	11.5899	8.95777	12.6226	9.957	8.45865
XKRX	TGATTAAGTACCTCACACTG	0.253547	0.0457315	0.784418	0.903181	6.97439	9.02356	8.20078	10.0781	7.98876	6.71099
FAM21C	ACTCACATTCTCTATGAACT	0.253515	0.0457222	0.682367	0.848452	15.8951	20.1168	18.7356	17.0131	19.914	19.7834
SMPD4	CGCGCTCATGGTGTTCCGAG	0.253502	0.0457187	0.632418	0.819432	22.464	23.7593	24.2238	25.2951	23.9663	23.4186
RBMX2	GATCCCATTAAAATTGTCGA	0.253478	0.0457118	0.679316	0.846922	18.5713	17.3848	15.96	18.3102	17.7142	17.3367
SRGN	CCTGGAAGTAGTTCGAACAT	0.253467	0.0457086	0.85049	0.936394	2.83841	2.48355	3.21723	2.84382	2.72081	3.3555
MLNR	AGAGCACAGCGATGAGCGCG	0.253459	0.0457064	0.727207	0.873278	12.6512	12.9145	11.9858	13.9697	13.5462	10.9753
CBFA2T2	GTGCCCCTCATGAATCCCGG	0.25341	0.0456924	0.789308	0.906064	7.21768	6.87115	7.63303	6.33624	8.91499	7.27024
ATE1	TATCAGGATCTCATAGACCG	0.253402	0.0456901	0.767181	0.894177	8.02866	8.19571	8.83161	8.73104	8.39398	8.80818
ACTN4	ACTCCCACAATGTCAACACC	0.253393	0.0456876	0.715443	0.866951	13.7866	12.5005	14.446	12.6226	14.5303	15.1696
MLLT10	ACCTTATTATAACGATCATG	0.253386	0.0456855	0.792331	0.907515	9.56951	7.28508	6.11904	9.08028	6.83096	7.54987
GPR88	AGCAACGCCTTCATCGTGAA	0.253374	0.0456821	0.785079	0.903522	7.37988	7.61622	8.32694	9.67898	7.7572	6.50127
MNX1	GGCGGCGAGCGACGTGACCA	0.253364	0.0456794	0.77684	0.899196	9.00183	6.87115	8.32694	7.73321	9.26233	8.03921
S100A10	GGATAAAGGCTACTTAACAA	0.253355	0.0456767	0.821948	0.922111	4.21707	6.45723	5.1728	6.83516	4.74694	4.61381
OR6C65	TGGAGGCCCATAATCACGGG	0.253354	0.0456765	0.630754	0.818445	26.6	26.4084	23.593	24.4968	27.9606	26.4944
RAD51AP1	TATTTAGGCATTGAAAAACA	0.253341	0.0456727	0.798633	0.910754	7.54207	6.45723	5.61438	6.73537	5.84684	7.61977
SH2D3C	GAGACCTTGGTACAACGCAA	0.253338	0.0456719	0.782912	0.902588	7.21768	6.6228	9.21011	7.73321	7.58353	8.73827
TAS2R16	ATGTAATTCCCAATAGCTGA	0.253323	0.0456677	0.77266	0.897058	8.02866	9.27192	7.7592	9.5792	7.87298	8.24893
AVP	GTCGTTGCAGCAAACGCCGA	0.253304	0.0456622	0.806588	0.914284	6.4878	5.71216	6.68679	5.08895	8.16242	6.36146
TOX2	CACCTGGACTATTACCACGG	0.253284	0.0456564	0.799894	0.911209	5.75793	5.96052	6.43446	6.5857	6.59941	5.52259
PEG10	TGCCATCGAACTTCTCTGGG	0.253271	0.0456528	0.770499	0.89587	10.3805	8.60964	10.0933	12.423	9.55177	7.82949
EXOSC10	CCAGCTGGAACCGTAAGGTG	0.253243	0.0456448	0.862827	0.942305	2.67622	3.39418	3.21723	2.74404	1.85247	5.17306
NRG1	ACTTGCACAAGTATCTCGAG	0.253238	0.0456433	0.825079	0.924109	5.19024	4.71874	3.97422	4.29068	5.61528	4.33418
TMEM100	AACTGAATCTCACTGACCAG	0.253202	0.0456332	0.647729	0.828661	23.1939	23.1798	22.4575	21.4035	26.3976	23.2788
RSRP1	AGGATTCGCCCTCGACCTCG	0.253158	0.0456206	0.608145	0.804889	37.386	38.2467	33.2447	37.2192	33.9812	41.1048
PRCD	CCACAGAGAGCCCAGCGACG	0.253127	0.0456117	0.819379	0.920953	4.05488	5.46381	4.85738	5.08895	5.03639	4.68371
NEU3	TGATGGAAGCCACACTACCG	0.253055	0.0455913	0.709363	0.863894	15.9762	14.1562	13.3105	16.3146	14.0672	14.191
ZNF513	GCTCGAGTAGTGGGACACGA	0.253049	0.0455896	0.630528	0.818411	27.0055	24.256	25.8009	28.3884	24.2557	26.844
CFP	GCTCAGGTGCAGAACACTTG	0.253034	0.0455852	0.800821	0.911341	5.92012	7.45065	6.11904	7.98267	6.13629	5.80221
HERC6	ATTGTTGATCTCGTGAGCTG	0.253033	0.0455851	0.677831	0.845888	20.0311	23.9249	21.1328	18.5098	25.8766	22.9292
ADAP1	GTGGGCCGGTAGTAGAAGGA	0.253021	0.0455817	0.649637	0.829854	25.8701	26.574	25.1701	31.332	24.082	24.2574
IL6ST	AAACGAAGCTGTCTTAGAGT	0.252967	0.0455663	0.755476	0.888258	9.8939	9.43749	8.89469	9.47942	10.0149	9.57714
PDGFRB	TGTGGTAAGGCATATCCAAG	0.252886	0.0455433	0.854813	0.938377	2.83841	3.14583	2.9649	3.29285	3.93649	1.88747
SLC45A2	GCAGCCTGTACAGCATTGTG	0.252884	0.0455426	0.631374	0.818836	24.978	26.9051	25.8009	28.7376	24.0242	27.3333
PGM3	GATGGTGTGACTGTTCTAGG	0.252837	0.0455293	0.812902	0.9178	6.08232	4.80153	5.23588	6.18657	4.74694	5.6624
CXorf21	GACTTGTGTTTCATCCACAG	0.252812	0.0455222	0.73779	0.87923	10.786	11.6727	13.3105	11.7245	14.1829	11.1151
ILVBL	CCTCACCAACACGGTGACTG	0.252808	0.0455209	0.611754	0.806949	30.0061	30.3821	32.74	34.076	29.1184	33.0656
THADA	AGCTGCTCATAAACCACTCG	0.252775	0.0455115	0.678266	0.84617	17.9226	16.2259	17.474	17.7115	18.1773	17.4066
GJB5	TATTGGGACATGGATCTGCG	0.252774	0.0455113	0.733671	0.87673	12.8134	12.0038	11.418	11.7744	14.2408	11.2549
USP22	CCTCGAACTGCACCATAGGT	0.25275	0.0455044	0.8212	0.921698	4.62256	6.45723	5.36205	6.33624	6.59941	3.84484
WWOX	GCCGTCGTATCTTTGCCGGG	0.252715	0.0454944	0.660829	0.836499	21.8152	18.9578	21.2589	23.2994	20.0877	20.5524
MIER2	TCTGTGACAGGATCTCTGCG	0.252667	0.0454809	0.765485	0.893403	8.10976	9.02356	9.27319	8.43169	9.957	8.94799
SMIM23	AAGAACCGATAAAGACCATC	0.252652	0.0454765	0.84612	0.934325	2.75732	4.13925	2.90181	3.44252	3.18392	3.4254
TMEM171	CCGCTAAACGAGACAGACAC	0.252638	0.0454726	0.789296	0.906064	10.7049	7.11951	7.7592	9.27985	6.6573	10.4859
ANKRD18B	CAGTGGCCAAGTTAGAATGG	0.252629	0.0454699	0.836867	0.929731	3.97378	3.39418	4.03731	3.84166	4.63116	3.28559
NCOA4	GGTGTGGAGATTGAAAACCT	0.252608	0.0454639	0.663409	0.837747	18.6524	19.2889	19.8711	18.9089	20.8981	19.9932
CTNND2	GAATGTTAGTTCGGCCGGAG	0.252552	0.045448	0.741341	0.880879	10.5427	10.5137	11.3549	10.7766	12.0989	10.6257
CDHR5	GTTGGTAATTCGATATGTGA	0.252527	0.0454409	0.711114	0.86474	13.8677	13.9079	15.7707	13.2712	16.4985	15.4493
TMCO6	GCTCTGGTCAGCCTTCGTCG	0.252509	0.0454359	0.777488	0.899663	7.94756	8.44407	9.21011	7.23429	10.478	8.87808
MYL12B	GGTGAAATTGATGGGCCCTG	0.252449	0.0454187	0.592572	0.794768	36.0884	40.6474	37.8497	40.0131	36.7599	41.5243
CCNE2	GGTGTTTCAATGATAATGCA	0.252405	0.0454061	0.791205	0.907106	8.02866	6.6228	7.7592	6.43602	9.43599	7.34015
HR	GCCCAAGCAGAGTTTGACCG	0.2523	0.0453764	0.746002	0.883494	14.0299	11.5899	11.418	10.8764	11.7516	15.7988
UBE3C	TGACTTTGGGTACCATCATG	0.252299	0.0453759	0.755518	0.888267	12.4079	11.0932	13.9413	15.5662	9.32021	13.8414
CLEC2A	TTTAGCATGCTTGGACCATG	0.252286	0.0453724	0.591928	0.794371	34.3043	34.0246	36.9666	37.5684	35.6021	35.5822
IL1R1	TTTGTGTTGATGAATCCTGG	0.25228	0.0453707	0.646071	0.827794	21.8963	20.4479	22.8991	22.0022	22.8664	22.6496
PPP1R3B	GTTCTCAAGGCAGACGTGGT	0.252268	0.0453673	0.626204	0.815816	25.3835	24.7527	24.35	26.3927	25.2398	25.0963
BHLHB9	ACGTCAAATCAGGATCAGGG	0.252252	0.0453627	0.757111	0.888963	11.1915	9.43749	12.0488	9.72887	10.478	13.9113
GAGE12H	GATCCTGCAGCTGCTCAGAA	0.252248	0.0453616	0.735002	0.877533	11.1915	10.762	14.446	12.9718	12.3305	12.5132
LPGAT1	GAAGAGGCGAGAAACAAGTC	0.25224	0.0453593	0.838865	0.930719	4.05488	3.06304	4.7943	3.64209	3.70493	5.17306
CSNK2A1	CTAGTTGGTGAGGATAGCCA	0.252192	0.0453455	0.715988	0.867288	13.5433	15.398	13.8152	12.6725	15.4565	16.1483
ASTN1	TGACGTGAGAGGAGCACACG	0.252171	0.0453396	0.627503	0.816681	24.7348	28.5608	25.9902	25.794	27.2081	28.9412
ABCD3	TGTGTACTCTTGAGATGTCG	0.252161	0.0453367	0.782876	0.902584	7.13658	7.03672	7.82228	7.98267	7.52564	7.20033
RBM39	TTGGCACGCCTAAAACTCGT	0.252157	0.0453356	0.733094	0.876379	12.8945	13.2456	11.1026	12.8222	11.2306	14.3308
TECPR2	CGAAACGTTTAATGTCCTGG	0.25214	0.0453308	0.680592	0.847582	19.3012	17.1365	18.4833	19.2083	16.788	20.832
LMAN2	ACTTCAAAGTCCACGGCACA	0.252122	0.0453257	0.743288	0.881928	11.678	11.4243	11.418	10.9263	10.6517	14.2609
ACOT6	CTGAAAGGCTACAAGCTCAT	0.252122	0.0453255	0.699751	0.858484	16.8683	15.4808	15.5815	17.4621	14.2408	17.7562
IGSF10	TCATTGGTGCTAGACACACG	0.252111	0.0453224	0.658688	0.835212	22.464	23.6765	21.2589	20.9046	22.2875	26.5643
FGA	TAAGTGTTGCCTATCTCTAG	0.252104	0.0453206	0.710188	0.864328	13.1378	15.3152	15.8338	16.9133	14.9355	13.7715
KLRC4-KLRK1	TGAATTTCATAATTATAACT	0.252094	0.0453176	0.830673	0.926728	5.02805	3.72532	3.84806	4.59003	4.34171	3.98465
IFNA21	CAGCTGCTGGTTAAGTTCAG	0.252092	0.045317	0.688117	0.85192	17.9226	15.3152	16.5277	17.4621	17.6563	16.1483
PIK3IP1	CCCTGAGAAACGGCCTTGCG	0.252089	0.0453164	0.774623	0.898029	7.21768	8.77521	8.39003	7.83299	8.74132	8.66836
KLF7	CAGCTACACAGCCGTCAACC	0.252053	0.0453059	0.719676	0.869083	13.3	12.9145	12.5535	13.6703	13.9514	12.2336
CLEC19A	TTCTTAAATTCGCAGCTGGG	0.252	0.045291	0.662559	0.837464	21.0854	19.5373	19.6188	22.2517	19.2772	20.4825
ATF6B	GATCGGCAGGAGTTCCCATG	0.251975	0.0452839	0.701997	0.859816	15.4896	17.8816	16.5908	20.0066	15.1671	16.1483
PDE10A	TGGCCAAGTAGCAAGAACAG	0.251968	0.0452819	0.739254	0.879889	11.8402	15.0669	12.1119	10.8764	14.4145	15.0997
GLRA4	GTCATCAGGATATTCTCGGT	0.251828	0.045242	0.811962	0.917155	6.32561	6.0433	5.36205	7.53364	4.92061	5.6624
PADI6	TGGGAGGGTCTTGATCGATG	0.251763	0.0452235	0.713917	0.866035	12.9756	14.4874	13.1843	14.0196	14.5303	13.2822
TRIML1	GATGCACTCTGTTTGCACCA	0.251703	0.0452062	0.656633	0.833907	21.3287	23.5937	20.8804	22.2517	24.8346	20.5524
TM7SF2	CCCGTCATGTGTGATATCCA	0.25167	0.045197	0.825163	0.924146	3.73049	6.0433	6.68679	5.68765	4.45749	7.06052
KAT8	TTTGCCATCAACTTCGTACA	0.251652	0.0451917	0.741585	0.881014	11.597	13.2456	12.4273	15.5163	11.6937	10.9753
METRN	GGGGACCCCAGCGCACGCAG	0.251529	0.0451567	0.785454	0.903716	7.46098	8.03014	6.62371	7.33407	8.10453	7.27024
ZNF607	AGAGCCATGGATGATTGTGA	0.251501	0.0451487	0.766497	0.893788	8.35305	8.11293	10.0302	9.22996	8.97288	9.29752
HIGD1B	ACACCTGATTCACACCCGAG	0.251477	0.045142	0.783989	0.90293	8.59634	7.28508	7.25454	7.43386	7.35197	9.15771
SFRP5	GAGATGGAGCACAGTGCTGA	0.251353	0.0451066	0.672644	0.843034	20.4366	18.3783	20.1865	19.1584	22.8085	18.9446
SLC25A4	GGGGAAGTAACGGATCACGT	0.251328	0.0450996	0.821358	0.921824	4.05488	6.54001	5.36205	5.63776	4.51538	6.36146
STK17B	TTACCACAGCAACAGATATG	0.25132	0.0450972	0.603063	0.801456	32.0335	34.1902	32.4246	35.6226	34.2706	31.5976
ZNF672	GGACAAAGCTTCCGCCACAG	0.251291	0.0450891	0.684622	0.849983	20.1933	18.3783	17.2216	19.2083	16.9037	21.4612
CACNA1S	CCAGGGCCACTCATTCCCGA	0.251234	0.0450728	0.769839	0.895481	8.92073	8.60964	8.20078	8.03256	9.32021	9.22761
ZC3H18	ACACCCTGGAGTGAACGACA	0.251221	0.0450692	0.745662	0.883266	11.4348	12.5005	12.2381	11.7744	10.4201	15.3794
PKHD1	GATACATTGTCTAACCCTCG	0.251205	0.0450644	0.658406	0.835011	23.5183	22.6003	23.5299	27.64	21.5349	22.4399
EHD3	TCAGCGTCATCGACACACCA	0.251167	0.0450536	0.800091	0.911248	6.16341	6.70558	6.24521	7.38397	6.59941	5.59249
SPZ1	TAACGAAACTCAACAAAGTC	0.251142	0.0450464	0.790039	0.906485	7.94756	8.19571	6.68679	6.98483	7.12041	9.50724
SDHAF3	TTTCACGTACTGGTCGCCCA	0.251134	0.0450443	0.676297	0.845086	23.3561	24.5044	21.4482	28.6378	21.9401	20.3427
DCAF12	ATGCGAGACACAATGTGTCA	0.251134	0.0450442	0.685624	0.850586	16.7872	16.557	16.7801	18.1107	16.5564	16.9872
DOCK5	CATCTGGCGAAAGCTCTACG	0.251087	0.0450308	0.606038	0.803559	38.6835	38.9089	36.7773	37.319	44.0539	36.4211
PRRT2	GCCAGGTCCAAACACCACTG	0.25102	0.045012	0.803782	0.912896	5.51463	6.12609	5.99288	6.38613	5.84684	5.94202
NDUFV3	AGGGGGGCTTCGAAAACCAG	0.250985	0.0450018	0.800511	0.911271	5.67683	6.20887	7.50687	5.987	6.77308	7.47996
FAM71F2	GTGACCTGGAAATCAGCCTC	0.250982	0.045001	0.661002	0.836554	21.0854	21.1102	19.4295	19.6573	22.1717	21.7408
CNOT6	TTTGTGATAAATATGCGACC	0.25098	0.0450005	0.799316	0.910971	6.89329	7.11951	6.87604	5.78743	6.94674	9.0179
DAPL1	AAAACAAGAAATTGGCACCT	0.250971	0.0449979	0.716681	0.867527	15.6518	14.3218	14.1937	13.2712	14.7039	17.8261
G3BP1	GGTACTTTAACAACATGAGG	0.250959	0.0449945	0.844021	0.933288	2.59512	3.72532	4.16347	3.5922	3.93649	3.3555
CXorf49B	TGCCCGGCACCCCCAAATCG	0.250948	0.0449912	0.859098	0.940547	2.51402	2.23519	3.09106	3.19307	2.08402	2.86615
NOTCH3	CACGCTGTGTGATCGCAACG	0.250907	0.0449795	0.821868	0.922075	4.78476	4.63596	4.98355	4.54014	5.73106	4.61381
MANEA	ATAGCCAAGAATTATCCACA	0.250903	0.0449784	0.679415	0.846965	20.2744	19.1233	18.1048	21.7029	20.0877	17.127
GLUD1	TCAGTGCTGTAACGGATACC	0.250897	0.0449769	0.680335	0.847493	19.7878	18.6266	16.717	17.9111	18.5247	20.4126
HACD1	ACGACATCGCCATGACCGCG	0.250865	0.0449676	0.647567	0.828594	25.7079	22.6003	27.3149	23.9979	25.4135	29.1509
BCL2L14	AACTTGAAGCTACAGGCACG	0.250858	0.0449658	0.652463	0.831606	21.4098	22.0208	22.0159	24.397	21.8244	21.1117
CECR5	AAGACCAAAAGGATACCCCT	0.250818	0.0449544	0.650967	0.830715	22.464	21.1102	22.7098	24.397	21.1876	22.7894
TXNL4B	GATAAAAAGTACTGCTGAGA	0.2508	0.0449492	0.750609	0.885813	9.975	10.3481	10.0302	9.92844	11.1148	10.2762
ADCY6	GATGACGCCTTCATCCGGAG	0.250736	0.044931	0.816683	0.91961	5.35244	4.63596	5.23588	5.08895	5.73106	4.89343
MPHOSPH9	AGGCTCTAGAACAGAGTCCG	0.250689	0.0449177	0.752745	0.886912	9.56951	9.43749	12.0488	10.9263	10.4201	10.9054
TXLNG	TCATCGAACAGTACGCACTG	0.250584	0.0448877	0.738537	0.879649	12.0024	11.5899	11.1026	12.8222	10.6517	12.2336
COX6B2	GCGTCGACCATTTCCCCTTG	0.250573	0.0448846	0.597559	0.798181	33.9799	35.2664	36.0834	34.8244	38.4386	35.5123
PGM2	TGATTCTAGGAGCGTGAACA	0.250534	0.0448735	0.713592	0.865933	13.0567	15.9775	14.0675	15.8655	14.7039	13.7016
TNNT2	GACTGGAGAGAGGACGAAGA	0.250519	0.0448692	0.797631	0.910247	6.4878	7.11951	6.49754	7.03472	5.84684	7.8994
KDELR3	TTGCTGATCATGAAGAGCTG	0.250503	0.0448645	0.702553	0.860201	15.9762	16.7226	14.5091	15.5163	17.8879	15.0997
C1orf52	GATGTTATCCTCCTCGTCCG	0.250502	0.0448642	0.638307	0.823219	24.4915	24.5871	23.2776	26.0434	25.2977	22.9991
ZNF80	AAGACACTTTGGTTCGTGAG	0.250471	0.0448556	0.66536	0.839061	24.5726	21.2757	24.35	24.4968	27.4975	20.2728
NXT2	ATTTCCATTCCATATTAAGG	0.25044	0.0448468	0.774147	0.897796	7.94756	9.27192	8.45311	8.13234	8.33609	10.1364
CDX4	GCCAGCCTCCAATTTCGCTG	0.250416	0.0448399	0.670025	0.841697	20.761	20.1995	17.8525	19.2582	20.1456	21.1816
CD44	TGCTACTTCAGACAACCACA	0.250386	0.0448314	0.882802	0.950746	1.37866	1.15899	1.95557	1.34707	1.85247	1.53794
OR6B2	CATCCTGGTGGGCCTCCCCA	0.250278	0.0448004	0.661695	0.836897	22.3018	21.193	19.4295	22.2517	22.4611	19.8534
ESCO2	AGATGACAGAGTTTCTTCAA	0.250231	0.0447871	0.73602	0.87809	10.9482	13.2456	11.3549	11.5749	12.5041	12.5831
PAMR1	CCATGCTAAAATTGGCACCG	0.250206	0.0447801	0.675229	0.844471	22.1396	19.5373	18.8618	22.5011	21.3612	18.1756
FAM179A	CACATACTAGACACCCGCCG	0.250149	0.0447638	0.694692	0.855618	16.2195	16.3914	16.0861	16.564	18.1773	15.3794
EIF1B	AAGACACTGACTACTGTTCA	0.250134	0.0447595	0.625307	0.815287	26.9244	27.8985	25.0439	26.7419	28.0185	27.4731
MRPS11	ATGCTTTAATGTGTGCAATT	0.250117	0.0447547	0.732308	0.875955	14.2732	11.2588	11.6703	13.0716	12.6778	12.5132
CRISP1	TTGGAAGTCTCCTCTCAAGG	0.250103	0.0447507	0.692809	0.854393	17.1116	16.6398	15.1399	17.2625	16.6722	16.2881
PTBP1	CCCCCTCCGTGACGTCGATG	0.250076	0.044743	0.669514	0.841282	21.653	18.7922	19.1141	20.0564	21.8822	19.364
AP1G2	GCAGCGGCATCGGCCCACTG	0.250025	0.0447285	0.691863	0.853881	17.2738	16.3914	16.0861	16.6638	18.4668	16.0784
FAM19A2	ACCTTTATGATGGTTTGCAC	0.249995	0.04472	0.793406	0.908098	6.00122	7.78179	9.65169	7.58353	7.40986	9.50724
OSER1	TGGCTTTGAGACTTGCTTGG	0.249976	0.0447145	0.664027	0.838268	19.3823	19.0405	20.1865	20.1562	20.3771	19.9932
ADAM7	CCATAAGATACCATGATCTG	0.249943	0.0447051	0.671996	0.842714	19.3823	18.5438	18.6725	20.256	18.2352	19.8534
SLC25A24	CCAGGCACTGGACCGCAATG	0.249886	0.0446889	0.621634	0.813117	27.411	27.6502	30.0905	31.1324	29.0027	27.6828
HARS2	AGGATACAGTAAGGTCATAG	0.249885	0.0446886	0.748839	0.884873	10.2994	11.7555	10.4718	12.423	10.5938	10.3461
GPR31	GTAGAAACTGTGGCACCTGG	0.249836	0.0446746	0.720738	0.869743	14.1921	13.8251	12.6166	12.6725	14.7039	14.5405
ARSK	ACAGGGTGCATTTCTGACAA	0.249808	0.0446668	0.602155	0.800905	36.575	34.6041	34.6325	35.2235	39.1333	34.6735
GYG1	CTCAGGTCTCAGACTCCATG	0.249686	0.044632	0.712158	0.865334	15.3274	15.3152	15.96	16.8634	13.3146	18.0358
TTC22	GCGCTCTACGACAAGGCGCT	0.249669	0.0446271	0.78917	0.906057	7.46098	7.03672	7.63303	6.78527	7.40986	8.80818
ZNF484	AGAGCTTGCTTATGATGCAG	0.249664	0.0446258	0.636302	0.821995	23.5994	26.0773	27.378	26.0434	28.2501	25.306
HIST1H1T	GGTTGCGCTCAAGAAGGCAT	0.249586	0.0446036	0.721707	0.870485	13.7055	12.335	13.6259	14.6183	13.3725	12.8627
ACSM6	CCTGCCTAGGACGGACTCAG	0.249574	0.0446001	0.74567	0.883266	11.678	11.0932	11.2918	12.423	12.7357	9.78686
HBM	CCGCCCCGAATTGCGCCTCG	0.249568	0.0445983	0.808246	0.915206	5.43354	7.36786	5.42513	6.73537	5.84684	6.08184
TMEM50A	ATGCTCAGAATGCATTGACT	0.249538	0.0445899	0.734076	0.876928	14.3543	12.6661	11.1657	12.2733	14.3566	12.5831
EDAR	CAGGCGTCACAAAGACTGTG	0.249524	0.0445859	0.615991	0.809544	34.1421	32.4517	32.6769	32.1801	37.9176	32.2267
RBM20	GTTTGCGATCATGTGCCCAG	0.249484	0.0445745	0.761643	0.891521	9.32622	9.52027	10.4718	8.9805	11.4042	9.99658
CES3	CATGGTTGTTGACACCCATG	0.249442	0.0445624	0.661772	0.836937	19.5445	19.8684	21.3851	21.1541	21.4191	20.2029
SCRT2	TCCGCATCGTAGCTGCTCGG	0.249433	0.04456	0.695751	0.856066	16.7872	16.2259	17.3478	15.6161	19.2193	17.2668
SDR9C7	TCCCAACGAATGGCTGACCA	0.249427	0.0445582	0.766882	0.893994	9.32622	8.11293	9.90402	9.72887	9.89911	8.59846
NPIPB5	TGTCTTGAGATCATCCGCTG	0.249377	0.0445441	0.776955	0.899275	8.51524	9.02356	9.14702	10.9762	7.64142	8.80818
TEX37	CCTGTGATGGGAAGAAGCCG	0.249373	0.0445429	0.685657	0.850611	19.8689	17.0537	16.8431	18.6595	17.3669	19.364
CPXM1	AGGGACTCCAGACCCAAAGG	0.249335	0.0445319	0.636948	0.822437	24.8969	25.5806	25.4855	26.0434	28.1922	23.9778
ZBED6CL	GGCCGACCGACATTGACCAC	0.249313	0.0445257	0.74004	0.88019	14.5976	13.3284	11.9227	10.9762	15.1092	15.0997
PCDH9	TGGGACTTATAATGTACCTG	0.249272	0.0445142	0.764854	0.893085	11.5159	11.2588	9.77785	8.68115	11.6937	13.3521
ZNF106	TCAAGTCTAGCAATAAGCCA	0.249166	0.0444839	0.720591	0.869657	14.6787	14.4874	13.2474	16.4144	14.0672	12.9326
PTRHD1	CCCAGATGAGACCACCCTAA	0.249159	0.0444818	0.840903	0.931835	3.73049	4.63596	4.73122	5.03906	5.5574	2.79625
GBP7	GTGACCCTAAGAGTGACTCG	0.249157	0.0444813	0.738615	0.879694	11.0293	12.0038	11.1026	11.6248	11.8674	11.6743
KDM4A	ATCATACAGACAGCGCAGTG	0.249092	0.0444629	0.719997	0.869198	15.1652	14.9841	14.3198	14.3688	18.0615	13.2822
SLC44A5	AAATATCCAACTAAGGACCA	0.249061	0.0444539	0.805198	0.91368	6.00122	7.36786	5.67746	7.13451	6.71519	5.59249
PPP4R1	CAAATCTATGTTACGACCAG	0.248976	0.0444298	0.75612	0.888496	9.48841	10.1826	10.0302	9.5792	10.7675	10.3461
EVPLL	CAGAAGGAGATCAACGACCA	0.248957	0.0444245	0.664311	0.838405	21.9774	20.6135	19.745	19.9068	22.6927	21.6709
ZNF652	TGTTCTTAAGACAAGCAGTG	0.248928	0.044416	0.710677	0.864609	13.5433	15.2324	14.1306	14.8178	14.6461	14.7502
NT5DC3	ATATCGTTGGGAAAGACTGG	0.248923	0.0444148	0.73288	0.876231	12.0024	11.921	13.1212	13.7701	12.9094	11.4646
RP1	GCAGACATTGACAGGAACGT	0.248873	0.0444005	0.817571	0.920026	5.02805	4.55317	6.56062	5.18873	5.78895	5.87212
ARSG	CACAGGGTGATGGACCATCA	0.248864	0.0443979	0.642265	0.825461	25.8701	25.3322	28.0719	29.3363	28.3659	23.9079
OLIG2	GAGGTCATGCCGTACGCACA	0.248854	0.0443951	0.723425	0.871271	13.7866	15.1497	15.7707	12.5727	17.0195	16.8474
SH3D19	ATTCGAATTCCAGCCAAACC	0.248853	0.0443948	0.739764	0.880088	13.0567	10.1826	12.4273	11.7245	12.1568	13.0725
VEGFA	GGAGGGCAGAATCATCACGA	0.248823	0.0443863	0.776105	0.898843	7.70427	8.36128	8.89469	8.58137	7.98876	9.29752
PGR	GAAGATTTGTTTAATCTGTG	0.248822	0.0443859	0.700485	0.85897	18.328	16.8881	16.5277	18.3102	19.8561	14.89
KCNF1	GAAGCTGCGCTTGAGGGCAT	0.248814	0.0443838	0.640378	0.824324	28.7085	24.256	27.4411	27.7398	25.2977	30.1296
PSG8	CATCAACAACTTAAAACCCA	0.24881	0.0443826	0.851228	0.936777	3.56829	3.97368	2.90181	2.59437	4.3996	3.77493
SRGN	AAAGGTCAGTCCTCAGACGG	0.248772	0.0443717	0.694221	0.855243	17.7604	17.8816	20.3758	17.1627	22.519	18.3154
RPP25	CTTAAGTACGCTGAGACTAG	0.248764	0.0443695	0.784197	0.903042	8.02866	8.36128	10.0933	7.48375	11.2885	8.73827
GFPT1	CTCCGTACACCAATCAACAG	0.248755	0.044367	0.866437	0.943819	3.48719	2.64912	2.39715	4.34057	2.02613	2.237
DTX3L	CAGGTCACCTGATCGACTTG	0.248684	0.0443467	0.741226	0.880851	12.4079	12.0866	10.7872	13.2213	11.9831	10.9054
C1orf234	GCTGTTGCTTAGCAACTGGT	0.248642	0.0443347	0.778149	0.89977	7.78537	10.0998	8.95777	9.08028	7.81509	10.9054
PET117	GGGGATGTCTAGGAGCTCGA	0.2486	0.0443228	0.8223	0.922344	5.43354	5.13267	5.5513	4.59003	5.03639	7.20033
AP1G2	GGTTTGCTCCAACCAAACGC	0.248555	0.0443099	0.79553	0.909098	6.65	6.54001	6.93912	7.28418	6.94674	6.50127
LTB4R	GCTACTCGGACATAGGGCGT	0.248547	0.0443076	0.653178	0.832012	22.1396	23.097	20.6912	22.3016	23.2137	22.3001
KRT32	CCTACAGATTCTGTGTACCA	0.248388	0.0442622	0.758309	0.889586	10.2994	9.76863	11.0395	10.4274	9.43599	12.4433
DNAJC6	CCTGATTCACTAGGGCAGCG	0.248377	0.0442593	0.781174	0.901429	8.51524	9.3547	9.14702	11.4751	8.74132	7.41005
KLHDC1	ACTATCTAAACCTAGACACC	0.248351	0.0442519	0.765156	0.89322	10.2183	10.5137	8.32694	9.18007	10.5359	10.1364
OLR1	TAATGGTCACTACTAATCCC	0.248309	0.0442399	0.746857	0.883973	10.4616	10.6793	11.8596	11.0759	12.3305	10.6956
MPPED2	GATACTTACATATGTACATG	0.248301	0.0442375	0.753585	0.887345	10.7049	11.5899	11.9227	10.0781	14.125	11.185
LRP1B	TATGTGCCGAGTAAATAATG	0.248279	0.0442314	0.747401	0.884216	10.786	10.1826	11.8596	11.2256	10.6517	12.1637
PLEKHA2	GGTTGTCCATATACCAGAGG	0.2482	0.0442088	0.779971	0.900763	7.46098	7.94736	10.5979	9.18007	9.55177	8.24893
ZNF431	AATGAACTTATGTGTACTAA	0.248187	0.0442052	0.795977	0.909381	5.92012	7.20229	8.45311	6.98483	8.22031	7.20033
H2BFWT	ATGGCACGACCAGACAATGG	0.248181	0.0442034	0.732647	0.876107	11.678	12.1694	12.8058	13.3211	11.9831	12.5132
Non-Targeting Control	GTGAGATGCACCTTTTGGCC	0.248177	0.0442024	0.659552	0.835705	23.7616	22.7659	22.7729	20.8048	25.1819	25.7255
PCYT1B	AACAGCTACTTGTTGGTAGG	0.248165	0.0441988	0.610291	0.806035	33.6555	32.8656	30.5952	31.9307	34.1548	33.9744
CSN3	GGGGGGATGGCAATAAATGA	0.248145	0.0441932	0.74616	0.883536	11.5159	11.6727	14.2567	11.0261	12.7357	15.3095
NWD2	TACAAGTAAGGTACTCTCAG	0.248143	0.0441926	0.68587	0.850685	20.0311	19.2889	21.3851	17.5619	23.4453	21.9505
OR5B3	GAATGCCTCCATCCACACTG	0.248126	0.0441878	0.813134	0.917847	5.92012	6.70558	6.81295	8.68115	6.0784	5.10315
DHRS12	GGTGTGTACATTCTCACGAC	0.248126	0.0441876	0.756854	0.88883	10.3805	9.68584	10.8503	10.3276	11.9831	9.57714
TIMM17B	CACCAGTGGAGCATTGACCG	0.24811	0.0441833	0.814411	0.918455	4.94695	5.54659	5.67746	5.53797	5.90473	5.24296
TRAF6	ATGGTGAAATGTCCAAATGA	0.248097	0.0441794	0.694784	0.855626	19.3823	17.0537	16.9062	18.6096	16.1512	20.2728
HOMER2	GGAGCCGGTCATTCTCATCA	0.248094	0.0441785	0.763682	0.89258	10.7049	9.68584	9.52552	8.73104	11.2306	10.9753
BPIFB3	GCTGAGCCTGCACACCAAAG	0.248072	0.0441722	0.798739	0.910798	7.46098	6.54001	6.93912	7.7831	7.93087	5.73231
MYF5	GGACGAGTTTGTGCCGCGAG	0.248023	0.0441585	0.685233	0.850359	18.0848	16.557	19.8711	19.807	18.4668	18.0358
ONECUT1	CTGTGCCCAGGAGTTGCCCG	0.247964	0.0441415	0.667214	0.84008	24.2482	20.4479	20.6912	24.3471	22.1138	20.6223
OMA1	TTTACTTACTGGAAGCACGA	0.247935	0.0441334	0.865457	0.943438	2.27073	3.47697	3.02798	2.24512	2.37347	4.61381
ZNF841	GACATCTCATATGAACCGAA	0.247917	0.0441282	0.84825	0.935331	3.56829	3.06304	3.09106	3.24296	3.41548	3.3555
CEP104	TAAGACGTGGTCCTACCGAG	0.247897	0.0441224	0.662502	0.837409	19.7067	23.3454	23.2776	23.2994	24.082	20.9718
GABRD	CAGCATCGACCACATCTCAG	0.247884	0.044119	0.798468	0.91065	5.92012	7.94736	6.93912	6.38613	7.58353	7.54987
MANBA	TAATGACCTTAACTACAGAT	0.247871	0.0441151	0.841366	0.932087	3.08171	4.30482	4.66814	4.49025	3.35759	4.68371
ADGRV1	GTTTAACATTGGTAGCCCAG	0.247852	0.0441097	0.719872	0.869142	14.922	13.494	13.5628	13.0716	14.9355	15.3794
NEU1	CTGCGGAGGTCCATGGACCA	0.247823	0.0441016	0.792488	0.907596	7.70427	8.52685	7.12837	8.53147	6.36785	9.15771
PPIL4	ATTCAATAAAAGCGTAACAG	0.247789	0.0440918	0.77779	0.899722	7.78537	8.69242	8.32694	7.93277	9.08866	8.59846
PLA2G4A	CACACCAGAGAATCCCACCA	0.247784	0.0440903	0.646941	0.828341	24.4104	23.2626	24.2869	22.7007	25.4714	26.2847
MASP1	GACAACTCGGGAGAGAACCG	0.247769	0.0440862	0.752286	0.886583	10.2994	12.2522	11.6073	10.128	11.6358	13.7016
STK26	CCAAAATGGAGTTCCCACAA	0.247768	0.0440858	0.702541	0.860201	15.6518	16.2259	15.7076	16.6139	17.5405	14.7502
GZF1	CCGCGCTCAAGACGCACATG	0.247716	0.0440711	0.764408	0.892902	11.0293	9.02356	9.21011	10.7267	9.08866	10.2762
PHTF1	AGAAAGCACCCGCCATGACT	0.24771	0.0440693	0.756025	0.888485	10.2183	11.2588	10.5979	9.42952	11.6358	12.1637
NOL11	AACACATTGAAGTAGAAGTA	0.247708	0.0440687	0.665735	0.839238	19.95	23.5937	21.2589	22.3016	23.9084	20.4126
FAM105A	TTATTTCAGATATTCAGCCA	0.247668	0.0440572	0.803875	0.912941	9.56951	6.95394	7.06529	5.83732	8.97288	9.64705
COPS5	CCAACAAGAACAATATCCGC	0.247658	0.0440546	0.858395	0.940166	2.67622	3.3114	4.10039	4.93927	2.48925	2.93606
ACRC	AAACTATTGTGGAGCCACCG	0.247648	0.0440515	0.721369	0.870242	14.6787	12.7489	15.7707	13.5206	14.8197	16.5678
RBP5	CTGCACAGTGTAGTTTCGGA	0.247643	0.0440503	0.830325	0.926473	6.00122	4.55317	4.7943	4.04122	5.15217	6.7809
CALB2	TGGAAGCACTTTGACGCAGA	0.247594	0.0440362	0.707714	0.863031	18.2469	18.5438	16.7801	21.5033	18.4089	14.8201
DTWD1	GTTTAAAAGATGGCTTGTCA	0.247496	0.0440083	0.765881	0.893609	10.0561	10.2653	10.5348	12.2235	8.45187	11.1151
ZNF614	AAGAGCGTGCAGCAATGCAA	0.247488	0.044006	0.793477	0.908109	6.24451	8.19571	7.06529	7.33407	7.40986	7.41005
HRG	CCCCACAAGCCACACGAACA	0.247462	0.0439987	0.818449	0.920524	5.35244	5.71216	4.66814	5.13884	5.44162	5.59249
BOC	ACTGGTACCGTCCCACAGTG	0.247424	0.0439878	0.750738	0.885895	10.4616	9.9342	11.7334	11.2755	10.5359	11.4646
HERPUD2	AGAACCCACAGCTAAAGACA	0.247423	0.0439875	0.778814	0.900172	8.92073	8.11293	8.1377	7.88288	8.45187	9.71696
CEP162	TCTGTTAGCAGAACTACGGA	0.247384	0.0439765	0.796863	0.909814	6.08232	9.76863	8.01153	9.62909	7.81509	6.99062
TMEM133	AATAGCAATGTGTACCCTAA	0.247376	0.0439743	0.744322	0.882536	13.3811	12.5833	14.0675	17.0629	11.9252	12.0938
CECR1	AAGACATAGTCTCTGAACAC	0.247344	0.0439652	0.747755	0.884445	10.9482	12.9972	10.4087	11.5749	10.999	12.7928
LAT	GTGGCGAGCTACGAGAACGA	0.247336	0.0439627	0.797959	0.910433	7.29878	8.19571	6.62371	6.38613	9.03077	7.34015
HSPB2	CTCACTGAGCCTAAGCTCGG	0.247321	0.0439584	0.792132	0.907417	7.05549	7.61622	6.74987	7.48375	7.00463	7.54987
MLLT1	TAGGTGATGGTAATGCCCGA	0.247146	0.0439088	0.656533	0.833835	24.6537	27.2363	22.079	24.397	27.6712	23.838
ZNF443	AGTGGTTTCATGTCTTTGAA	0.247116	0.0439002	0.691086	0.853453	16.9494	17.9643	18.9249	20.5055	17.7721	17.127
RNF112	GGGATGAGTCACGAACTAAG	0.247029	0.0438754	0.842713	0.932737	4.05488	2.81469	5.1728	4.24079	4.45749	3.84484
DCBLD2	GTAGTGTCAAACACGTTGGG	0.246957	0.0438549	0.724798	0.871869	13.2189	12.6661	13.1843	13.2213	13.604	13.4919
UNC5CL	TCAAAGACACCCGCTCCTGG	0.246943	0.0438508	0.65114	0.830798	22.0585	23.6765	21.8898	23.5489	23.04	22.9991
GSTT2B	CCACGGTGCGCAGCTCTAAG	0.246919	0.043844	0.62773	0.816866	31.1415	27.4846	31.226	29.1367	33.2865	30.4092
PPP1R32	GGGCCCACGCTTCATGACGT	0.246889	0.0438355	0.741738	0.881045	12.4079	10.2653	13.1212	11.8243	12.5041	12.7928
HPGD	GCTGACCAGCAACAACTGAG	0.246884	0.0438341	0.744908	0.882835	10.8671	13.494	17.9155	13.3211	15.6302	15.0997
PIR	CACACTGGTAAAATGAACCC	0.246873	0.043831	0.754388	0.887761	13.3	10.0998	11.5442	13.9697	11.2306	10.6257
PCDH10	GAGCGCATTCGACCCAGACG	0.246857	0.0438265	0.801543	0.911693	6.65	7.11951	9.14702	9.67898	6.25207	7.75958
LOC441155	TGCGAATCACCAAAAGAACA	0.246854	0.0438255	0.834202	0.928274	4.70366	5.71216	5.67746	4.39047	7.87298	4.33418
ZKSCAN8	AGGTAGAGGAGGATCATGGT	0.246799	0.0438099	0.711793	0.865067	16.7061	13.4112	16.1492	16.9632	15.746	14.9599
TEAD3	CTGGGACCCATGTACCCGCG	0.246794	0.0438086	0.73181	0.875657	12.5701	12.5833	13.3736	13.82	11.8095	14.191
FCHSD2	GACAGTTAGAATCAGAAACT	0.246767	0.0438007	0.725891	0.872495	15.8951	13.494	14.1937	12.7224	16.5564	15.7988
DCTN3	GTAGTCCAGCATTACCTGCT	0.246751	0.0437962	0.638859	0.823563	28.303	29.3059	27.8826	32.0304	25.8187	30.1296
METTL11B	TTTCCTAAGAAATTTCTGAG	0.246726	0.043789	0.804173	0.913112	7.62317	5.38102	6.56062	6.83516	6.88885	6.43137
PTRF	GCAGAGCGTATCAAGCGCAG	0.246581	0.0437477	0.758157	0.889539	10.4616	13.6595	11.9858	13.2213	14.2408	9.50724
GPATCH11	GACCAGGATTGCCAATGCTA	0.24655	0.0437389	0.784774	0.903333	6.5689	10.1826	9.90402	8.33191	10.1307	9.15771
MMP12	CACACCTGACATGAACCGTG	0.246522	0.0437309	0.699784	0.858491	16.7872	17.716	17.2847	18.5597	15.3986	19.5038
VTA1	CAGGAAGTATGCCAGATGGA	0.246486	0.0437209	0.776772	0.899161	10.1372	8.94078	10.7872	8.08245	12.5041	10.416
CCDC57	ATCAACTGTAAAATCTGCCT	0.246483	0.0437199	0.766837	0.893981	10.1372	9.60306	9.33627	8.68115	10.9411	10.416
NPBWR2	TGACGCCCAGCCAGACACAC	0.246474	0.0437173	0.712578	0.865491	15.0841	15.3152	14.7614	13.9697	16.2091	16.4979
TTLL6	TCACCAGTACATAAATCCGT	0.246417	0.0437013	0.868372	0.944727	2.35183	1.98684	2.5864	2.69415	2.72081	1.67775
SLC44A3	GTTTATCATGGGCTACTCGG	0.246417	0.0437011	0.784842	0.903368	9.65061	7.86457	7.3807	8.43169	9.3781	7.68968
IMPA1	CCAATTGAAACAGCTACAAA	0.246406	0.043698	0.826473	0.924736	7.29878	5.21545	4.47889	6.08678	4.57327	6.7809
TEX2	AGAGTCCACTCACATAGTGG	0.246384	0.0436918	0.689043	0.852251	16.8683	17.0537	18.1048	17.512	18.4668	17.7562
IDH3A	TGGGTGACCGGCTGCTATTG	0.246363	0.0436857	0.679663	0.84719	20.0311	20.6135	20.8804	23.3493	18.2931	21.7408
MAP4K2	TGGATTCACCCTGTTACTCG	0.246335	0.0436779	0.71149	0.864852	14.4354	21.4413	16.8431	17.2625	17.5984	19.5038
LOC100652758	GTCTCGCTCATCTCGGACCC	0.246328	0.0436757	0.805611	0.913893	6.89329	7.36786	7.63303	8.63126	5.32584	8.66836
FAM83A	AAGTCAGGCAGGAAATTCGC	0.246319	0.0436733	0.815935	0.919229	7.29878	5.46381	5.74055	5.13884	6.36785	7.68968
C22orf42	CTTACTGCAGGAAATATCTG	0.246315	0.043672	0.654129	0.832521	24.978	24.4216	21.0697	23.6486	24.5452	24.1875
RPL22L1	CATCTTCTACTGGATGAGTA	0.246305	0.0436691	0.625202	0.815246	29.5195	30.0509	27.1257	30.5836	29.9868	28.4518
COX14	GGCAAGCAGCTAGCTGACAT	0.246249	0.0436533	0.695438	0.855953	27.7354	20.779	21.8267	26.1432	26.8607	19.0145
OR10AD1	ACAGATGTTGATCCACCTCG	0.246241	0.0436511	0.657369	0.834432	25.789	21.6897	26.1794	26.5923	22.9821	26.5643
DYNLL2	CCACGATACAATGCCAGGTA	0.246227	0.043647	0.804868	0.913549	6.40671	6.6228	6.43446	7.28418	7.12041	5.52259
HIST1H4F	GGTAAAGGTTTAGGAAAGGG	0.24615	0.0436251	0.825559	0.924295	4.54146	4.71874	6.24521	6.23646	5.09428	4.68371
SCN4B	GACCTGGAGTTCAGCGACAC	0.246037	0.0435929	0.687609	0.851706	19.95	17.8816	17.6632	17.512	20.1456	19.5737
ZFP64	ACAGGCAGGACTCACCCGTG	0.246022	0.0435886	0.641356	0.824915	36.0884	34.8525	31.4784	39.6639	35.0232	30.1995
SNX15	CTGGCACCTCCAATTCCTCG	0.246008	0.0435848	0.718818	0.868544	13.8677	17.3848	14.3198	15.3666	14.4145	17.1969
BANK1	AAACACCATACCACTAGCAG	0.246	0.0435825	0.749486	0.885259	12.0835	10.6793	12.6166	12.423	13.7198	10.2762
FUT10	CAGTCATGATGGGCTTTCCG	0.245958	0.0435704	0.761573	0.891481	9.8939	10.1826	10.2194	9.18007	10.9411	11.2549
DEFB125	TCACCTAGAGGATATAACAT	0.245904	0.043555	0.71632	0.867363	14.3543	17.1365	15.7076	15.8655	14.3566	18.595
PAX8	TCTGTGAGTCAATGCTTAGT	0.245651	0.043483	0.845346	0.933884	3.48719	3.64254	3.53264	3.94144	3.70493	3.28559
CD300A	GACACCTGCAAGTATCACTG	0.245647	0.043482	0.734811	0.877451	12.0024	13.494	11.9227	13.2213	12.4462	12.7928
CFAP97	TCAAGTACTACACCAAAATG	0.245575	0.0434613	0.796888	0.909816	7.54207	6.6228	7.44378	8.18223	7.69931	6.29155
LOX	TGTCAGAGATTATGATCACA	0.24556	0.0434571	0.742153	0.881275	10.3805	15.4808	14.6352	14.9176	14.0672	12.7229
OR5B12	ACATACATTTGTTGTCATGG	0.245525	0.0434471	0.731993	0.875754	13.9488	12.0866	16.5277	15.3666	13.083	15.7289
GRIPAP1	GCTCAGGTACATTCCATGGA	0.245506	0.0434416	0.777411	0.899614	7.94756	9.3547	8.32694	8.93061	8.56765	8.87808
MC2R	TTGGCCATATCTGATATGCT	0.245474	0.0434327	0.716081	0.867288	14.4354	17.2193	14.6983	14.269	16.9037	16.6377
ATG4B	CAGTATCCAAACGGGCTCTG	0.245453	0.0434265	0.686904	0.851256	19.6256	20.779	19.745	19.3081	23.9084	18.6649
RAD51B	ATATACCGTTTGCATCTTTG	0.245403	0.0434123	0.680505	0.847519	21.3287	19.2061	21.7005	19.6573	20.435	24.4672
TMEM218	GCCTCCGGGGCGGCGAGGTA	0.245385	0.0434073	0.769911	0.895484	9.24512	9.43749	9.46244	9.27985	10.8832	8.80818
PRAM1	GCGGCACGGACTTCTTAGGG	0.245365	0.0434016	0.798362	0.910582	7.94756	5.87773	8.64236	7.08462	7.52564	8.80818
ECD	AATTCATGGGCTCGGTACTG	0.245313	0.0433867	0.776537	0.899042	10.2183	10.1826	10.9133	10.9762	13.3146	7.82949
MRO	GGCCTATGAAGCCCCTGACA	0.245219	0.0433599	0.834478	0.928435	5.75793	4.05646	4.60505	3.99133	4.9785	6.01193
PAMR1	CCCGGAAAGAGGGAAGTCGT	0.245215	0.0433587	0.697168	0.856944	16.4628	17.3848	18.1048	17.4621	16.6143	19.7135
CORO2A	GCTGTTTCCCTTCTATGACG	0.245199	0.0433542	0.673047	0.843217	20.3555	22.1864	24.2238	22.3016	21.0139	25.9352
FIBCD1	CCAGCGCCCGAGCGTACCTG	0.245107	0.0433281	0.781008	0.901417	8.51524	9.60306	11.3549	12.3232	8.16242	9.92668
NEK5	TGGAGCTCACGAGAAAACCC	0.245097	0.0433252	0.765712	0.893506	9.32622	11.2588	9.39935	10.7766	10.7675	9.15771
SFTPD	TTGTCCCCCTTCAATCCCGG	0.245095	0.0433247	0.691455	0.853595	20.761	22.8487	17.9155	22.3515	22.4611	18.0358
DDX50	AAGATTTAATAGCTCAAGCA	0.245065	0.0433161	0.835214	0.928863	6.00122	4.13925	4.60505	4.39047	6.42574	4.33418
NPIPA5	AGCATGAAAGAACGTGAGCA	0.245052	0.0433123	0.770168	0.895607	8.35305	9.60306	9.84093	9.47942	9.14655	10.1364
HIST1H4D	AAATACGCTTGACGCCGCCG	0.245031	0.0433064	0.778043	0.89974	9.24512	8.69242	9.08394	9.32974	10.6517	7.75958
ALYREF	GCCTCGATTCACTCGCGCGG	0.245026	0.043305	0.820245	0.921296	7.46098	4.71874	5.29896	6.5857	5.84684	5.45268
SEC14L3	TCCTGGTACACTTCTACCAG	0.245022	0.0433038	0.734767	0.877434	14.2732	15.9775	15.0137	19.0586	14.2987	12.9326
PDK4	ACATGAACCGTATTTCTACT	0.245008	0.0432999	0.83605	0.929317	4.21707	4.13925	5.04663	3.89155	5.5574	4.47399
BANF2	AGATGGACAACATGTCTCCC	0.244917	0.0432741	0.737073	0.878756	14.5976	12.2522	13.3736	15.4165	14.125	11.6743
SLAMF6	TCTGCCCAGAAGCTTTGCGA	0.244887	0.0432655	0.833123	0.927878	5.43354	5.04988	3.84806	4.7896	5.61528	4.19437
ZDHHC4	GGTTTATACTGAGTACACCT	0.244879	0.0432631	0.777365	0.899574	9.08293	7.94736	8.89469	9.37963	8.33609	9.0179
PODXL2	AGAGAAAAGTCACGGACCTG	0.244847	0.043254	0.64746	0.828589	31.628	28.2297	27.8196	33.8764	27.0923	29.0111
FAM103A1	CAATTGGAGGAGACTCAGGA	0.244844	0.0432531	0.743001	0.881755	15.0841	12.9145	12.8689	11.8243	13.604	16.9173
RNF182	ATCGATACAATCTGAAACAG	0.244799	0.0432403	0.816955	0.919809	5.35244	5.13267	6.56062	5.78743	6.54152	5.31287
LY6K	CTTTCGAGTGCCAGAACCCA	0.244731	0.0432211	0.638824	0.823563	25.3835	26.1601	26.1794	25.4447	27.3239	27.4731
PLEKHG2	CAGGGACCTCCGCAGCATCG	0.24469	0.0432094	0.779652	0.900629	7.94756	8.60964	8.83161	9.27985	8.79921	8.03921
LGMN	GTTCGTCAGGAATCCCATTG	0.244583	0.0431788	0.769316	0.895162	8.35305	10.762	10.7872	10.6768	9.14655	11.1151
PJA1	TTCTTGCCAGGCCATCCGAG	0.24456	0.0431725	0.752861	0.886953	11.2726	10.8448	13.5628	12.6725	13.7198	10.416
GUCY1B3	TGAACCTGGACGATTTGACA	0.244528	0.0431634	0.675915	0.844891	19.95	19.7856	19.9342	19.1085	21.0718	21.4612
PRKCDBP	TCCCGTGCACGCCGTGACGG	0.244525	0.0431623	0.82845	0.925537	5.83902	6.87115	5.5513	8.63126	5.15217	4.75362
UFM1	ACAAGTGCAATTATTACCAA	0.244497	0.0431544	0.805288	0.913708	6.89329	7.03672	6.18213	7.93277	6.19418	6.43137
SLC25A27	TTAGGAAATCAGTCATTGGA	0.244438	0.0431376	0.673434	0.843397	21.7341	23.7593	22.3314	25.2452	24.5452	19.7135
RAB37	TCTCCCAGAAGCATCACCTA	0.244415	0.0431311	0.933641	0.973179	0.32439	0.49671	0.315415	0.548808	0.289448	0.279625
TAAR1	ATAATTCTGACCACACTCGT	0.244406	0.0431284	0.833553	0.927973	4.70366	3.72532	4.98355	4.88938	4.63116	4.33418
PRKX	CAAAGTCCGTGAGCTTAATG	0.24439	0.043124	0.752579	0.88681	12.7323	12.335	13.689	12.3232	16.6143	10.9753
SOCS5	AACAATTTGAGGGATTTCTG	0.244386	0.0431227	0.764442	0.892914	10.2183	11.2588	9.9671	10.7267	12.3305	9.15771
MCOLN2	TTAGGTCGCTGATAATCACC	0.244372	0.0431189	0.77826	0.899815	9.40732	8.52685	9.27319	10.7766	8.16242	9.0179
XPO6	CACCTTATCGACAAGTCGCA	0.244352	0.0431132	0.790158	0.906541	7.86646	7.20229	9.21011	8.88072	9.08866	7.06052
CATSPER2	AACTCCCTGATAGTGTGCCG	0.244328	0.0431062	0.706241	0.862174	18.4091	17.8816	14.8245	16.6638	18.6983	17.0571
MRGPRE	AAGGAAGATGAGATCCGCGC	0.244283	0.0430934	0.729616	0.874658	12.1646	15.7291	15.7076	16.4642	13.604	14.89
SCAMP2	GGGTCGGTACCAACAAAGGA	0.244274	0.0430908	0.81896	0.92071	6.40671	5.79495	5.29896	5.43819	5.32584	7.34015
PDE8B	AGTAATTGAGAGATACAAGG	0.244248	0.0430836	0.749801	0.885459	11.1915	11.921	11.6073	11.5749	13.4304	10.6956
GPBP1	GCTATTGGGCGTCCTAATGG	0.244239	0.0430809	0.734557	0.877246	12.489	12.6661	12.3643	12.6226	12.9094	13.1424
ZC3H13	TACCAGAAGATATCGCTCTG	0.244226	0.0430771	0.587976	0.791756	45.739	42.717	45.3566	45.2517	46.6011	46.1381
ABHD13	AATAGCCACTGCTCCACCCA	0.244188	0.0430664	0.624215	0.814585	38.278	31.3755	36.3988	38.3667	35.3126	35.5822
DUSP22	GGAACAATTGAGCAAGAACA	0.24418	0.0430642	0.811852	0.917116	6.08232	5.96052	5.92979	6.83516	5.67317	5.94202
GRM5	ATCTGTAACACCACCAACCT	0.244177	0.0430633	0.780386	0.900995	8.67744	8.94078	7.7592	8.93061	8.56765	8.52855
CSMD2	TTCCATCAAGAACGGCACAC	0.244116	0.0430459	0.76038	0.890783	13.5433	12.5833	11.418	15.4165	9.84122	13.2123
FHL1	ATGCCGCAAGCCCATCGGTG	0.244108	0.0430437	0.698871	0.857947	16.4628	16.557	16.7801	17.0131	17.7142	16.5678
OR12D2	GTGGCTACTCAGTACTGTCA	0.244079	0.0430353	0.787601	0.90514	7.29878	8.11293	8.45311	7.53364	8.39398	8.80818
FOXC1	TTCTACCGGGACAACAAGCA	0.244007	0.0430148	0.644074	0.82665	24.1671	25.1666	26.9364	25.9437	25.703	27.1935
ZMYM3	TCCACGAGGGCCAACAAAAG	0.243945	0.0429972	0.77779	0.899722	8.10976	9.43749	9.71477	8.68115	8.8571	10.7655
ACVR1B	CTACACGTGTGAGACAGATG	0.243919	0.0429897	0.856329	0.939033	3.64939	3.47697	2.71257	2.69415	4.05227	3.3555
FCER1G	CCTCCTCTACTGTCGACTGA	0.243892	0.0429822	0.803717	0.912848	8.67744	6.70558	7.63303	7.38397	9.957	6.29155
CKLF-CMTM1	CACAGCTGTAATGATACTGT	0.243867	0.0429751	0.820721	0.921448	9.8128	5.54659	7.50687	10.128	5.44162	7.8994
PARK2	AGTCTAAGCAAATCACGTGG	0.243831	0.0429648	0.740616	0.880539	11.8402	12.1694	12.7427	11.6248	13.2567	13.1424
ABLIM3	CAAGGTTAAGTCTATCTACG	0.24383	0.0429644	0.657288	0.834432	22.5451	23.097	22.3314	24.2473	22.4032	23.2788
CHMP2A	TCTCTAGTTTCTGTCGCTCG	0.24382	0.0429615	0.866274	0.943798	2.27073	2.31798	2.64948	2.3948	2.72081	2.37681
LRP4	ATAGCGCTAACAAATTTACG	0.24381	0.0429588	0.80481	0.913513	8.83963	6.29166	7.12837	6.33624	9.08866	7.54987
GJA8	GGTGCACTACGTCCGCATGG	0.243792	0.0429536	0.778145	0.89977	8.19085	9.85141	9.33627	9.13017	10.7096	8.31883
PYCARD	GCACTTTATAGACCAGCACC	0.243789	0.0429529	0.785618	0.903789	8.10976	8.19571	8.20078	7.58353	9.26233	8.45865
CNN3	TTTGCTTCGAATATGTCATG	0.243767	0.0429465	0.712396	0.86542	15.3274	16.4742	15.5815	17.7115	14.7039	16.2881
DCAF12L2	GTGACGCGAACACCTTGTTG	0.243717	0.0429322	0.753157	0.887188	10.5427	11.0932	12.175	12.5228	11.9252	10.3461
ACADVL	GTCTAACCGAGCCCTCAAGC	0.243701	0.0429278	0.838584	0.930535	3.81159	4.22203	4.4158	4.68982	3.8786	4.26428
CUX1	ATCTCCAACAGCGACCTGAG	0.243626	0.0429062	0.63842	0.823314	28.3841	26.8223	25.864	26.9415	27.4396	29.1509
LNP1	TGACAATCACTCACTGGGCA	0.243548	0.0428842	0.694341	0.855313	21.1665	16.8881	17.9786	18.3601	20.3192	19.0145
SLC15A1	CCACCAAACGCAGACACACA	0.243512	0.042874	0.860763	0.941302	4.21707	2.7319	2.52332	3.69198	2.54714	3.4254
GABARAPL1	AGGACCATCCCTTTGAGTAT	0.243502	0.0428711	0.671387	0.842452	21.7341	22.1036	23.6561	25.9936	21.4191	22.0204
ACTBL2	GGAGCTATGAACTTCCTGAT	0.243492	0.0428683	0.790458	0.906737	8.27195	9.52027	9.65169	11.5749	9.55177	6.92071
LGALS14	GTTTGGCATATGGAGATATG	0.243469	0.0428615	0.674903	0.844186	21.653	20.6135	24.0977	24.3471	23.8505	20.133
PRSS42	ACAGTGTCAAGATGGGAGAT	0.243429	0.0428502	0.687174	0.851509	18.1659	19.2889	18.8618	20.5055	19.5088	17.8261
VCAM1	CTGATGTATACCCATTTGAC	0.243424	0.0428489	0.794525	0.908682	8.67744	7.61622	6.68679	7.33407	8.16242	8.10912
ZNF22	ATTTCTCGGAGCTCAAGCCA	0.243411	0.0428452	0.767056	0.894102	11.678	8.77521	9.9671	11.0759	10.1886	9.99658
POLR2D	TCACAGCTCATCTTTCCTAA	0.243409	0.0428446	0.768365	0.894683	9.73171	10.6793	11.0395	8.93061	12.2147	11.4646
NT5DC1	TTTCTCCTTAACTAGGAACT	0.243385	0.0428377	0.726603	0.872957	14.3543	14.4046	14.3198	15.8157	15.6881	12.653
PPM1K	GCAGAATTGGCTCATCAATG	0.243358	0.0428301	0.68645	0.851049	20.6799	20.6135	20.6281	24.1975	20.7245	18.5251
SKIL	AAATGGAAAAACGATAAACA	0.243277	0.0428069	0.831978	0.927327	5.02805	4.71874	4.4158	4.68982	5.5574	4.26428
APOM	ACATGCGGATGGTAGCACGA	0.243227	0.0427927	0.682211	0.848409	22.0585	23.5937	23.9715	22.2018	21.2455	28.7314
PEX14	CTCTTCATCTGTCAGCCCTG	0.24322	0.0427908	0.652026	0.831364	29.6006	23.2626	27.6934	26.5923	28.4238	28.1722
RBM4	GCCTTACACCATGAGCTATG	0.243153	0.0427717	0.814586	0.918507	6.5689	8.85799	6.87604	7.68332	5.44162	9.92668
FKBP8	AGTGTCCCACTCATGGACGT	0.243132	0.0427658	0.66712	0.840013	23.3561	22.8487	21.0066	23.1996	21.3033	24.6769
APOBEC3A	CAGGGGCTTTCTACACAACC	0.243122	0.0427629	0.801535	0.911693	6.40671	7.36786	6.93912	7.68332	7.00463	6.57118
IGIP	AGTGCTGGGAAATCACCATG	0.243097	0.0427558	0.755877	0.888449	10.4616	10.5965	10.7872	11.1258	10.6517	11.0452
PRSS8	CTTTCACCATTTGGTACCTG	0.243097	0.0427556	0.683266	0.849201	21.4098	18.0471	20.3758	20.5554	21.8244	19.2242
LYSMD4	CCTTAAAGAAGCCCATCAGT	0.243035	0.0427381	0.815416	0.918998	8.75854	6.87115	5.04663	7.88288	6.88885	6.22165
DACT2	GTAGTCTCATCAACCGACCG	0.243026	0.0427355	0.768201	0.894612	10.4616	9.10635	10.1563	10.6269	9.08866	10.9753
DEFB121	CTATATATTATGCAAAACTG	0.242983	0.0427234	0.810234	0.916222	6.7311	5.79495	6.30829	6.43602	7.12041	5.80221
AFTPH	ATAAGCATAGTGACTAACAG	0.242983	0.0427232	0.802332	0.912201	6.24451	8.19571	7.12837	7.1844	8.39398	6.57118
DCXR	ACACCTGGATGACCGCACGC	0.242954	0.0427151	0.631516	0.818909	30.9793	27.319	29.3336	31.1823	29.5816	29.4305
ASAH2	ACATAGGCATGGTATCACAA	0.242937	0.0427101	0.811336	0.916792	6.40671	7.61622	7.06529	5.48808	8.79921	7.54987
CNIH2	GAGGGAGGCGCACAGCACCA	0.242907	0.0427017	0.65685	0.834115	27.411	23.5109	29.9013	26.0933	29.8131	27.7527
MOSPD3	CCCGGATCTAGTATTCAGGG	0.242874	0.0426922	0.774297	0.897853	8.67744	9.43749	9.02086	8.93061	9.60966	9.43733
CASP4	TGCAGCTCATCCGAATATGG	0.242845	0.0426839	0.768946	0.894995	9.16402	10.4309	10.2194	11.4751	9.43599	9.71696
KCNK1	CAAACCCAAGGAGCACGGCA	0.242838	0.0426819	0.824084	0.923513	5.67683	6.12609	5.92979	5.53797	4.86272	8.03921
NDUFB3	CATGAACATGGACATGAGCA	0.242814	0.0426753	0.614313	0.808556	36.6561	43.7933	39.4899	42.6574	41.1595	39.497
ABCA10	ACTCTCTGAAATAACTGACA	0.24278	0.0426654	0.741976	0.881159	12.6512	13.2456	11.9227	14.1692	11.6937	12.9326
MGAT4D	ATAGATTCAAAAGGCAAGTG	0.242779	0.0426651	0.726248	0.872742	14.0299	14.8185	14.8876	14.4187	13.6619	17.1969
SCARA3	CCGTGGGGCAGACTTCCGAG	0.242679	0.0426367	0.693583	0.85487	19.7878	16.7226	18.1048	18.8092	18.0615	19.4339
TKT	GAAACAAGCTTTCACCGACG	0.242648	0.0426279	0.713085	0.86574	18.4091	19.8684	17.6001	21.1042	21.0139	14.9599
DCN	AGATGTAATTCCGTAAGGGA	0.242575	0.042607	0.812926	0.9178	8.10976	7.36786	5.61438	5.987	6.94674	8.80818
DHFR	AACCTTAGGGAACCTCCACA	0.242476	0.0425788	0.796242	0.909497	7.37988	11.176	8.57928	7.28418	10.9411	9.78686
CYP4F11	TAGGCCGGATAATGTCAGGG	0.242402	0.0425578	0.755245	0.88815	10.786	12.335	12.3643	14.0694	11.6937	10.6257
FGFR1OP2	TTTAACTTCATTATTATACC	0.24237	0.0425487	0.820838	0.921486	6.7311	4.63596	5.67746	5.58787	6.25207	5.73231
POLR1D	AATTTACGCATTCAGACTCG	0.242354	0.0425442	0.77777	0.899722	8.75854	8.60964	9.27319	8.68115	8.97288	9.92668
TMED7	TTCTACGAGGACATCGCTCA	0.242345	0.0425416	0.753649	0.887359	10.7049	13.9079	12.7427	14.3688	13.1988	10.6956
PYROXD2	GTGAGGACCTCATAATATCG	0.242343	0.0425411	0.749429	0.88525	11.678	12.8317	12.6797	11.0759	12.6778	14.8201
IGFBP5	CACCGATCTTGACTTGCTCG	0.242297	0.0425278	0.69244	0.854223	17.7604	22.1036	19.6188	19.0087	19.8561	22.5797
PRKCI	ATCTGCACAGACCGAATATG	0.24223	0.0425088	0.757611	0.889232	10.0561	10.762	11.8596	10.8265	12.041	10.9054
ENAM	GTACCCCAGGACTAAACACT	0.242167	0.0424909	0.701082	0.859359	21.2476	16.8054	18.4202	20.8547	19.8561	17.1969
ATP1A1	GCAACCAGTTATGATTACAA	0.242136	0.0424821	0.830144	0.926454	3.89268	5.79495	5.36205	5.03906	5.26795	5.24296
RNF139	CAAAAGATAAACATATCGTG	0.242099	0.0424716	0.768173	0.894593	10.3805	13.7423	11.0395	10.128	11.52	14.7502
NLRP10	TCTGTACAATGTCGAAGGCA	0.242072	0.0424638	0.668881	0.840927	21.7341	21.6069	22.6468	21.9024	21.6507	24.6769
DLD	AATTCTTAGTAAAGGGTCGT	0.242012	0.0424467	0.738945	0.879774	17.9226	12.335	14.1937	14.5684	17.1353	13.9812
IRAK1BP1	TCTGCGTGATGTAATCTAGA	0.242012	0.0424467	0.810339	0.916273	6.40671	6.87115	5.67746	6.38613	6.42574	6.64109
MORC3	AAGTCGGGTTCTATGCGTCT	0.241974	0.0424359	0.80517	0.91368	6.40671	7.45065	7.94845	7.38397	6.25207	9.0179
CCDC151	ACTGCACGTGGTGAACCAAG	0.24196	0.0424319	0.785743	0.903879	8.19085	10.3481	10.5348	11.525	10.7096	7.54987
KCNN2	ACAAGCTCGGACAGTCCATG	0.24193	0.0424235	0.658949	0.835318	26.2756	24.256	23.9715	24.9458	27.9606	23.6283
FLT4	CATACCATGCACAATGACCT	0.241904	0.0424162	0.735862	0.87799	12.3268	13.8251	12.8689	12.8222	13.3725	14.0511
NETO1	GGTACATCCGAGCACCTCCA	0.2419	0.0424148	0.802676	0.912337	6.5689	7.53343	6.68679	6.93494	7.64142	6.7809
CXCL9	GCGACCCTTTCTCACTACTG	0.241885	0.0424105	0.690296	0.852973	17.0305	19.2061	20.4389	19.5575	19.7403	19.2242
LRIT2	AATTACCACTGTCTACCAGG	0.241884	0.0424103	0.819333	0.920928	5.10915	6.95394	6.05596	7.28418	5.73106	5.52259
MLNR	CAGCGGCGCTCGTCGCAAGG	0.241826	0.0423937	0.817943	0.920224	6.7311	5.38102	6.56062	6.88505	7.29408	4.96334
ACSL6	TCTGTCGTCTATTGCCACGG	0.241825	0.0423936	0.663069	0.837536	25.4646	23.6765	21.8898	23.5988	23.5032	26.0051
MICB	CATCCTGGGACAGCACCATG	0.241809	0.0423891	0.718782	0.868544	14.3543	17.5504	14.5091	16.0651	15.9775	15.5891
WNT1	GTCTGATACGCCAAAATCCG	0.241751	0.0423723	0.732424	0.876011	17.436	12.8317	14.2567	14.4686	16.788	14.5405
ERF	CTGAGCCCGATGTACCCCAG	0.241735	0.0423679	0.768612	0.894784	9.32622	11.921	10.0933	10.1779	10.0149	12.1637
CXCR2	TAAGATGACCAGCATCACGA	0.241727	0.0423658	0.803736	0.912857	6.5689	8.44407	7.12837	6.38613	8.56765	7.8994
ZNF333	GTGCCCGAGAAAATCCGTAG	0.241687	0.0423542	0.714867	0.866635	17.8415	19.7856	17.6632	15.9154	22.4611	18.595
KLHDC3	GGCGGGCGGAATGACACCGA	0.24166	0.0423466	0.841831	0.932282	5.10915	3.47697	4.03731	4.54014	4.22594	4.19437
MBD5	TTGTGGTGGAACATTGCTCG	0.241656	0.0423455	0.84482	0.93374	3.73049	4.47039	4.92047	4.63992	5.61528	3.21568
KRTAP10-2	CACCTGCCAGGAGTTGGTGC	0.241646	0.0423426	0.82792	0.925257	6.24451	5.29824	4.73122	4.7896	6.59941	5.31287
OR13C8	TCAATGTGATTAGTATGACA	0.241642	0.0423415	0.770381	0.895814	14.5165	10.1826	10.2194	11.5749	10.4201	13.9812
MROH2B	TTCTTGAGGAGAATATTCGG	0.241585	0.0423253	0.725425	0.87222	13.7866	16.9709	13.8782	15.0174	16.0354	14.7502
NFATC4	CCACATAGTCAAAGGGACCA	0.241571	0.0423212	0.634803	0.820925	31.7902	35.5148	32.9924	37.768	31.8971	33.3452
USP49	CACCAAACAGGTCTTAAAGG	0.241567	0.04232	0.812219	0.917324	5.83902	6.95394	6.43446	6.93494	7.23619	5.52259
MTFMT	AGAGTTAATCGACAAACTGG	0.241537	0.0423116	0.787728	0.905192	8.43415	7.78179	8.07461	7.93277	8.33609	8.80818
SLC22A8	ACCTGCCATGAAGATAGACT	0.241478	0.0422948	0.84534	0.933884	3.89268	3.89089	4.7943	4.83949	4.92061	3.14578
SRMS	ACTCCGAATTCGCCCTTGGG	0.241477	0.0422946	0.727979	0.873683	13.2189	14.0734	14.2567	14.9176	14.0672	13.7715
RAB42	CTGCTGGATAGCATCAGCGA	0.241381	0.0422672	0.71078	0.864647	17.7604	14.5702	16.5908	16.564	16.9037	16.9872
RILP	GCCATGACTCACCGAGTCCG	0.241293	0.0422419	0.785382	0.903678	9.24512	9.27192	7.94845	10.1779	8.91499	7.8994
NR2E1	CGGTGTCCACCACTCCAGAG	0.241279	0.0422381	0.786833	0.904648	8.27195	7.699	8.45311	8.53147	8.39398	8.24893
DEFB134	CACAAGAAATGCTATAAAAA	0.241268	0.0422348	0.844558	0.933615	4.37927	3.97368	3.78497	4.34057	3.47337	4.68371
SLC25A40	AATTAGTACACATACCTTTG	0.24126	0.0422326	0.70369	0.860899	18.9768	17.9643	17.3478	18.4599	20.7823	16.4279
ZNF133	CTCACATACCCCACACACGT	0.241253	0.0422305	0.796838	0.909814	9.08293	7.20229	8.32694	9.87855	8.50976	6.7809
IZUMO1	TTAATGAGGATGCCTATATG	0.241238	0.0422264	0.698115	0.857581	18.4091	19.9512	16.6539	19.807	18.351	18.1756
STX1A	TGATGATGTCGCTGTCACCG	0.241227	0.0422233	0.713184	0.865751	16.7061	16.4742	14.8876	15.4664	17.1932	16.7775
LZIC	ATGGATAGAGATCTGATGGT	0.241198	0.0422151	0.619805	0.812075	36.9805	35.2664	37.2189	35.3732	37.223	40.4757
TUBGCP6	GACGCCCCGCTTCACCACAA	0.241117	0.0421919	0.724063	0.871516	15.4085	14.3218	16.5908	15.4165	18.0036	14.3308
ANKHD1	GCCAACGCATACACTTGCCA	0.241112	0.0421904	0.850311	0.936342	3.48719	3.3114	4.22656	3.29285	3.82071	4.40409
ANKRD1	TGAATCCACAGCCATCCACT	0.241087	0.0421833	0.744252	0.882518	14.3543	13.8251	13.0582	13.0217	12.5041	17.127
PKLR	GCACGACCCGGACAATATTG	0.241051	0.0421731	0.825472	0.924263	5.43354	4.63596	6.49754	6.18657	4.92061	6.08184
CCDC85B	TAGGCAAGGAAGAGCTAGTG	0.241048	0.0421722	0.70182	0.859753	18.0037	16.7226	18.4202	19.9068	17.5405	17.1969
PODN	ATTCGCGTCCACGCTCCGGA	0.241043	0.042171	0.808148	0.915163	6.81219	5.87773	7.06529	6.33624	7.06252	7.06052
SPRR1A	GGCAGGGCTCAGGCACTTTG	0.241	0.0421586	0.744733	0.882734	16.7872	12.4177	12.6797	13.0217	15.9775	14.0511
VPS37D	GGCCCACCTGAGGCGGACGC	0.240926	0.0421376	0.833545	0.927973	5.19024	5.21545	4.16347	4.44036	5.15217	5.38277
BSN	CAGAAGGGCCTGTCTATCTG	0.240851	0.0421162	0.680364	0.847493	21.653	23.5109	23.2145	20.4057	23.9663	26.4245
CES1	ATGCCGCAGCTTACATAGGA	0.240807	0.0421036	0.779392	0.900436	8.59634	8.36128	9.9671	9.08028	9.55177	9.22761
CCDC157	GGCCTGTGACCTCGACATGG	0.240751	0.0420877	0.832517	0.927558	4.62256	4.55317	4.85738	4.83949	4.74694	4.89343
MSTN	TGACGATTATCACGCTACAA	0.24068	0.0420674	0.837818	0.930292	6.00122	4.88431	5.74055	7.88288	4.92061	4.12446
CLP1	ACATCCAGCTCCACATAAGT	0.240677	0.0420666	0.772759	0.897068	11.8402	12.5005	9.84093	12.872	13.0251	8.87808
TYR	TGCACAGATGAGTACATGGG	0.24066	0.0420619	0.631477	0.818909	29.0329	30.9616	29.4597	29.6855	31.1446	31.318
NPR2	AATGAGACAATACAGGAAGG	0.240656	0.0420607	0.77878	0.90016	9.32622	8.52685	10.5348	10.577	8.56765	10.2063
TRIM41	GTAGTCTTCATCCCGCATGG	0.240635	0.0420545	0.711709	0.865014	15.6518	16.0603	17.9155	16.2148	16.6143	18.595
BMP5	CGAGATAACTGTATGCGACG	0.240607	0.0420467	0.688579	0.852101	21.3287	22.6003	21.8267	25.5445	22.8085	18.9446
KLHL9	GTAACGGGGAGCATCCATTG	0.240602	0.0420454	0.746864	0.883973	13.4622	16.0603	14.2567	15.666	11.7516	17.7562
LOC100129697	TGTTCACCCCTCCCCTGGAT	0.240597	0.0420438	0.663782	0.838094	25.9512	23.8421	23.5299	27.3406	24.6609	23.1389
SREBF2	GCTGCATTCTGGTATATCAA	0.240486	0.0420124	0.817634	0.920063	6.89329	6.12609	5.92979	7.48375	6.71519	5.10315
VSX2	AGCCATTGGGCAGAGCATCG	0.240462	0.0420055	0.683871	0.849515	19.3823	20.4479	19.6188	21.4534	19.5088	20.133
IFT52	TGGTTTCATGACACTCAATG	0.240457	0.0420041	0.762523	0.892076	11.597	9.68584	12.8058	10.9762	11.1727	13.2822
KIR3DL1	TGCCATGGAAGATGGGAATG	0.240422	0.0419941	0.733945	0.876894	13.7055	14.4046	13.8152	12.9718	14.2987	16.0784
CKS2	ACGAACACTACGAGTACCGG	0.240379	0.0419818	0.725325	0.872167	15.2463	15.2324	15.3922	15.2668	17.8879	13.9812
FAM195B	GGTGTGGAGCGAGACCTGCG	0.240359	0.0419762	0.671026	0.842298	25.5457	22.8487	23.9715	26.4925	26.1661	21.5311
NT5C3A	GAGGAAGTTATTCGTCAAGC	0.24032	0.0419649	0.847863	0.935194	6.32561	4.13925	4.22656	3.49242	6.48363	5.17306
CA5B	AATCGGTAGTTGTGTTCCAG	0.240289	0.0419562	0.783882	0.902916	8.67744	8.2785	9.33627	9.77877	9.20444	8.03921
HSDL1	AAGTAGGTTACCGCTGACAA	0.240274	0.0419519	0.754147	0.887615	12.1646	16.3086	14.7614	18.2105	13.8356	12.1637
UMODL1	CAGCCATAGGAACACTATCG	0.24025	0.041945	0.782801	0.902524	9.65061	7.94736	8.76853	8.78093	8.91499	9.50724
PPFIBP1	TCATCTCTAACAATCCACGC	0.240249	0.0419448	0.798267	0.910518	7.94756	8.44407	7.12837	8.43169	8.8571	6.71099
IST1	AGCCCCACCCAAAATCCTGG	0.240226	0.0419383	0.732188	0.875879	14.5976	14.3218	12.7427	14.8677	13.7777	14.0511
RAI2	AGCCATGCCACTCTGAGACT	0.240219	0.0419363	0.682652	0.848714	18.4902	22.6003	21.0697	21.204	21.3033	21.5311
CHCHD6	AAACGTGGTGAACCGCATGA	0.240209	0.0419333	0.666025	0.839375	26.5189	29.5542	24.0977	26.692	25.2398	30.549
ADAMTS12	TTGGTGCCTCTGAGCGACAG	0.240147	0.0419157	0.782761	0.902524	9.08293	8.85799	10.2194	11.1757	9.60966	8.10912
SLC7A7	GAAAGCAAGGAATCCTCCAA	0.240078	0.0418961	0.797759	0.910299	7.94756	7.28508	7.94845	7.33407	9.14655	7.41005
GK5	TGTGAGCTTATATAACAACC	0.240057	0.04189	0.786517	0.904513	9.8939	8.52685	9.77785	8.78093	11.8674	8.38874
ZNF182	CCTATGGCTATAAAGAGTGT	0.239964	0.0418636	0.7928	0.907738	9.32622	7.86457	7.44378	8.83082	8.79921	7.54987
KCNAB1	ATGACACATGTGATAAACCA	0.239963	0.0418632	0.816059	0.919291	7.37988	6.37444	5.67746	7.68332	5.84684	6.29155
SPANXN5	CTCCAACAGCAAAAATGATG	0.239923	0.0418519	0.815699	0.919091	5.83902	5.79495	6.49754	5.93711	6.13629	6.71099
DDIT4L	TCCTGAACCCAACCTCAACG	0.239906	0.041847	0.695579	0.855991	19.7878	16.7226	20.3127	19.7072	19.9719	18.9446
GAGE1	ATGGATTGCCTACCTTCTTC	0.239904	0.0418464	0.664506	0.838556	25.1402	23.097	25.0439	26.4925	22.7506	26.2847
PRDX3	ACAAGAGTGCGATGTTCATG	0.239902	0.0418459	0.749607	0.885331	10.7049	13.6595	13.8152	12.7224	14.3566	12.3035
TMSB15B	TAAACCAGACTTGTCGGAAG	0.239865	0.0418354	0.675733	0.844869	23.6805	20.779	23.0883	23.7484	21.0718	24.8866
TSPAN12	ATGGATTACCTAGATATCGG	0.239811	0.0418201	0.785585	0.903782	7.62317	10.2653	9.52552	10.5271	8.68343	8.94799
KLF6	TCTGAGGCTGAAACATAGCA	0.23981	0.0418197	0.750464	0.885724	11.0293	13.4112	12.0488	12.7723	13.1409	11.5345
CFAP45	GCTGGCAGGACATGGAACGA	0.2398	0.0418169	0.8007	0.911288	7.21768	8.19571	9.39935	7.63342	10.5938	7.41005
C12orf75	CCTCTTGTCATCTTCTGTTA	0.239757	0.0418047	0.790619	0.906825	7.21768	9.60306	9.77785	8.43169	8.56765	10.6257
JMY	CACCGAGACCGATGATCCCG	0.239715	0.0417927	0.646594	0.828083	32.6823	29.9682	31.3522	28.9871	32.3024	35.8619
LOC643802	CTTCCAACTCTCTGAAATGG	0.239684	0.0417838	0.787897	0.905352	11.1915	10.4309	8.95777	9.03039	9.03077	13.5618
RNF144B	ATCTGGACCCCTACCGAACA	0.239678	0.0417821	0.801518	0.911693	6.4878	7.36786	7.82228	7.58353	7.64142	7.13043
TMEM192	TGAGCTTGTAATGAGTGGTG	0.239657	0.0417761	0.702789	0.860325	16.3817	18.875	17.6001	17.3623	18.5825	18.5251
DHRS7C	TGTGCTCGGGTGTTCCACAC	0.239647	0.0417733	0.814061	0.918263	8.10976	7.03672	6.11904	6.73537	8.97288	6.01193
UBE2A	TGGACATACTTCAGAACCGT	0.239641	0.0417716	0.864022	0.94267	3.325	3.72532	3.21723	2.24512	4.74694	3.63512
MMP19	GGATCCTCTAGGCCACAACG	0.239597	0.041759	0.79073	0.90686	9.00183	11.5899	10.7241	11.8243	7.58353	12.9326
ST5	CTGTGCCTCTTGGGTAATCG	0.239552	0.0417463	0.784182	0.903038	9.16402	7.78179	9.46244	9.27985	8.50976	9.50724
NKX1-1	GCAACGGGCGAGTTCTCGCG	0.239547	0.0417449	0.692713	0.854329	20.9232	20.5307	18.8618	22.8504	19.9719	18.8747
BTK	ATAAGGAGTTACCGTATCCC	0.239528	0.0417394	0.676508	0.84515	21.4909	23.2626	23.4668	22.7506	26.0503	21.3913
FAM216A	GCTGTGGCCGGGACCGAGGG	0.239516	0.0417359	0.855293	0.938603	2.91951	3.80811	3.34339	3.64209	3.53126	3.14578
RGS9BP	GCGCAGCACAGCAGTCAGCC	0.239497	0.0417307	0.704777	0.861667	17.1116	18.7094	17.8525	20.256	17.6563	17.127
HRC	AGGATGTGTCCACTGAACGT	0.239442	0.041715	0.7263	0.872766	17.9226	18.3783	18.988	23.3493	15.4565	17.896
EPX	AGTACCGCACCATCACTGGA	0.239414	0.0417071	0.714539	0.866368	16.2195	19.7028	20.3127	17.512	18.1194	22.7195
DAB2IP	GATCTTCAGATGGCCAACGG	0.239392	0.0417006	0.800199	0.911248	7.46098	7.53343	7.19145	6.93494	8.10453	7.82949
CARD16	AAGCTGTTTATCCATTCCAT	0.239382	0.0416978	0.84611	0.934325	3.2439	4.55317	5.80363	4.73971	5.49951	3.84484
ZNF223	GTTCATTGCAAATTACACAT	0.239298	0.0416741	0.812	0.917171	6.89329	6.45723	5.92979	6.33624	6.88885	6.57118
TRIM6-TRIM34	GAACCCCTGAGCATAGACTG	0.239223	0.0416525	0.662787	0.83749	24.1671	23.1798	25.1701	23.499	24.8346	26.6342
SENP3	CGTTGGGCAGAGTACATGAA	0.239196	0.041645	0.75056	0.885768	12.5701	11.6727	12.175	13.5705	12.4462	11.3248
LRP4	AGTGTGTACTCAGAGCGGTG	0.239137	0.0416282	0.764185	0.89283	10.786	11.2588	11.3549	12.3232	9.72544	12.3734
P2RY13	ATTCCCAGCCCTCTACACAG	0.239127	0.0416253	0.847639	0.935109	4.54146	3.47697	4.16347	3.69198	3.93649	5.03324
CETN2	CATAGATGTTAAAGAACTGA	0.239127	0.0416252	0.831883	0.927275	4.70366	4.55317	5.48821	5.18873	5.15217	4.89343
AK6	TGTACGAAAGACTTGAAACA	0.239103	0.0416185	0.79727	0.910034	9.16402	7.28508	9.71477	7.88288	11.0569	8.10912
TBL1Y	GACATTGTATACGAGAAGGG	0.239093	0.0416155	0.661072	0.836601	24.4915	23.0142	25.0439	25.9936	25.0083	23.6283
PIK3C2G	AGCCCCATAGGAAAACATCA	0.239072	0.0416096	0.823342	0.923003	7.70427	6.12609	6.93912	6.83516	5.15217	9.57714
TSR1	ATATGAAACTATGACTATTG	0.239072	0.0416095	0.742672	0.881647	14.7598	13.7423	12.1119	14.1692	12.5041	15.0298
TIMM17A	TTCTGCTTACCTCCTAACTG	0.239009	0.0415918	0.757734	0.88929	11.3537	12.9145	13.8782	10.9263	15.1092	13.4919
ISX	AGGAAGGAAGAGCAAGCGGA	0.238998	0.0415886	0.762685	0.892156	12.4079	12.0038	12.7427	14.8178	13.3725	9.78686
RNASEH2B	TGAAGTAACTTCTCAAGTCC	0.238996	0.041588	0.772107	0.896754	9.48841	10.9276	10.4718	9.37963	10.7096	11.884
MYRIP	CCACAAGGAGGAGCTAACTG	0.238943	0.0415729	0.793738	0.90826	8.67744	7.45065	9.27319	9.82866	8.91499	7.34015
KCNAB3	AGCAGTGAGGACCGTCTGTG	0.238922	0.041567	0.777887	0.89974	8.92073	9.9342	9.65169	8.9805	9.66755	10.8355
MUC22	TGCAGGCTCTGAAACTATCG	0.238912	0.041564	0.786868	0.904661	8.67744	8.94078	10.7872	8.13234	10.1307	11.3248
KCNJ16	TGCAACTTAAGATGGACTGG	0.238906	0.0415623	0.65084	0.830659	32.2768	32.1206	28.135	33.7268	28.4238	32.786
HBM	GTCCGCCAGCGGGCTCAGCG	0.238873	0.0415529	0.827114	0.924915	4.94695	6.0433	5.42513	4.88938	6.25207	5.80221
BCL2L13	GTCCTGGCAGCAGATTGCAA	0.238841	0.0415438	0.739332	0.87994	13.4622	14.0734	12.6797	14.0196	14.5882	12.5831
C15orf59	ACCAAAGGCCTCCTCACTGG	0.23884	0.0415437	0.675195	0.844442	24.1671	22.1036	21.1959	22.8005	21.8822	24.7468
ELF4	ACATGAACTATGAGACAATG	0.238832	0.0415413	0.752563	0.886805	11.7591	12.5005	14.3829	13.0716	15.2249	11.5345
TMEM123	CACCACCATGAAACCTACAG	0.238752	0.0415186	0.790569	0.906825	6.89329	10.017	9.52552	9.08028	9.43599	8.73827
C20orf96	ACAGCACGACCCTGCACGTG	0.238751	0.0415183	0.817318	0.919926	6.89329	4.9671	7.12837	6.88505	6.30996	6.43137
ATP6V1G3	GTTTCGACTAAAACAATCTA	0.238694	0.0415018	0.75645	0.888701	13.3	11.3415	10.661	11.9241	11.8095	12.5132
HIST1H3H	AAGCCCCATCGCTATCGGCC	0.23864	0.0414867	0.730158	0.874982	16.1384	15.8119	14.0675	14.269	15.2828	17.896
IFT74	ACAACTAGCAGACTACAACA	0.238631	0.0414842	0.843994	0.93328	4.05488	4.71874	3.84806	4.63992	3.8786	4.40409
PPP5C	AGCGGACCCAAGCTTGAAGA	0.238623	0.0414818	0.790253	0.906609	8.75854	8.19571	8.20078	9.47942	7.93087	8.38874
ACE	GTTTCGTTTCGGGTAACAGG	0.238568	0.0414662	0.728048	0.873741	15.9762	14.1562	14.6983	15.8655	16.267	13.8414
RAPGEF5	ATATTCGACCAGATGCCTCG	0.238521	0.0414526	0.785617	0.903789	8.75854	10.4309	8.70544	9.42952	8.33609	10.9753
P4HA1	TCATGGAAGCGAATAATACG	0.238513	0.0414504	0.814728	0.918627	5.59573	6.78837	7.06529	7.1844	5.90473	6.99062
GJB1	TCCACATCTCAGGGACACTG	0.238509	0.0414492	0.794058	0.908464	7.37988	8.85799	7.7592	8.13234	8.22031	8.31883
CRMP1	CTCTCCGGGAGAGCTGACCG	0.238469	0.0414378	0.774371	0.897913	11.0293	12.2522	10.1563	9.18007	12.2726	13.0725
FLJ45513	TCCATTTCTAAGCGCCTCCG	0.238456	0.0414341	0.653616	0.832243	24.8159	26.9051	26.6841	27.191	25.5872	28.0324
SMARCA1	GAAGATTATTGCATGTGGCG	0.23844	0.0414296	0.768869	0.894973	13.3	10.2653	10.0302	12.0239	12.0989	10.2063
COPS7A	AGGTTGACTACAGCATCGGG	0.238412	0.0414216	0.723111	0.871146	17.8415	18.2955	20.0604	18.3102	16.1512	23.838
STRADB	GAGCTCATAGTGAGAAACGT	0.238398	0.0414176	0.805096	0.913654	6.24451	7.86457	7.3807	7.58353	7.58353	6.92071
TERT	CTCACGCAGACGGTGCTCTG	0.238352	0.0414047	0.839223	0.930845	4.54146	4.80153	5.5513	4.44036	6.54152	4.40409
CMTM5	GAAGAACTCCAGTAGCGCCG	0.238228	0.0413694	0.732213	0.875884	14.6787	16.4742	15.0137	16.564	13.4304	17.5464
EDNRA	CAACATCTCACAAGTCATGA	0.238203	0.0413622	0.802883	0.912418	6.97439	8.60964	7.7592	9.27985	6.94674	7.68968
C1orf229	TGGTGGCTGTCAGTCCACGC	0.238167	0.0413518	0.776186	0.898897	8.83963	9.68584	10.0933	9.62909	9.72544	10.2063
LOC101927322	TCGGCAAACCTGTCTAATTG	0.238086	0.0413287	0.810903	0.916562	7.70427	6.6228	6.81295	6.88505	8.56765	6.22165
OR51I1	GATCTCATGAAAGTAGCATG	0.238067	0.0413233	0.754499	0.887761	13.7866	15.5636	15.8338	13.2712	19.914	13.3521
ZNF345	TGATGCTGGATACTGAAAGT	0.238062	0.0413221	0.792893	0.907804	7.86646	7.699	9.90402	9.5792	8.2782	8.45865
CCDC180	GGAAATGGAACCTCTCATCG	0.238011	0.0413076	0.691649	0.853755	20.8421	20.3651	19.745	23.0499	19.6246	19.7834
GRM7	TCCGGCTTGACGAAAACCGG	0.23801	0.0413071	0.666514	0.839608	25.0591	25.6633	23.593	27.4903	25.2398	23.3487
OLFML1	AAGAAGATGATGGACACACA	0.237958	0.0412923	0.657685	0.834587	24.4915	26.0773	28.135	28.3385	26.9765	25.7255
PRSS41	GTAAAACCCCAAGTGCGTCA	0.237921	0.0412818	0.727756	0.873567	16.3006	14.5702	13.9413	15.1172	14.9355	16.0085
NFIC	CCTGGGTACTTACCCACTGG	0.237824	0.0412542	0.798189	0.910488	8.19085	7.36786	7.88536	8.78093	8.04665	7.20033
IQCH	TGAGAGCTTATATACTCCCC	0.237793	0.0412454	0.780349	0.900989	13.0567	8.94078	9.9671	9.77877	10.7096	12.5132
CYP27B1	CCACGCAGCTCAGAGGCACG	0.237773	0.0412398	0.725776	0.87241	15.003	14.9841	19.2403	17.2625	17.8879	15.7289
TTC8	GTTGCTTCCAATGCATGCGA	0.237725	0.0412261	0.837842	0.930292	3.81159	5.21545	5.42513	5.3883	4.63116	4.89343
AMZ2	ATCTTTACCCAAGAGACTCG	0.237697	0.0412182	0.765666	0.89348	11.4348	12.2522	11.1026	10.8764	10.8253	14.2609
MIF	CCTTTCCTCGCAGTACATCG	0.237682	0.0412138	0.633134	0.81981	30.736	31.7066	33.2447	33.4274	33.4023	31.6675
NTN4	TGGCCGGTCATTGTATAACG	0.23762	0.041196	0.764781	0.893058	13.3811	10.4309	11.1026	13.3211	11.6937	10.6956
MEST	GAATAGTGATGTGGTCTCTG	0.237546	0.041175	0.659723	0.835798	29.925	29.8026	26.8733	30.384	32.2445	26.0051
COX6A2	TGGTGCGGATGCGGAGGTGT	0.237526	0.0411693	0.80873	0.915472	7.46098	6.45723	8.39003	9.08028	7.00463	6.8508
HIST1H3E	CCTGCGCTTCCAGAGTTCCG	0.237514	0.0411658	0.784209	0.903042	9.24512	8.36128	8.95777	9.03039	8.91499	9.43733
C19orf44	AAATAATGCACAGAACGCGA	0.237479	0.041156	0.874188	0.947218	1.86524	2.23519	3.02798	2.34491	2.7787	2.3069
PAGE2	TCAGTGGGCTCCTGGACCTA	0.23743	0.041142	0.797517	0.910183	7.13658	9.18913	7.63303	8.23212	7.98876	8.38874
HMG20A	CAACAATCCAGAATTTGTGG	0.237397	0.0411328	0.783533	0.902912	11.2726	9.02356	9.08394	8.88072	11.4042	9.92668
BNC2	CTTTGAAGATGGTACAGCCA	0.237314	0.0411091	0.696304	0.856392	22.9506	22.1036	18.7987	20.0066	21.4191	24.2574
NUDT12	TGCTGGTGAAGTCCCGAGAG	0.237291	0.0411024	0.790628	0.906825	9.08293	9.76863	11.418	8.33191	12.9673	10.0665
MEAF6	CGCAGATCCCGGACACCCGG	0.237286	0.041101	0.865041	0.943256	2.83841	2.81469	3.15415	2.64426	2.83659	3.70503
ACVRL1	CCAGGACTGTTCATCCCTCG	0.237261	0.0410939	0.672964	0.843171	24.086	29.637	26.9995	30.833	26.8029	25.0963
CAD	AAGTCAGTAACACACCATCG	0.23726	0.0410936	0.773456	0.897455	11.3537	11.5899	11.1026	14.269	10.4201	10.0665
TXNDC2	AGAAACCATCCAGCCCAAGG	0.237196	0.0410753	0.711164	0.86474	17.2738	19.8684	17.0955	20.0066	18.8141	16.6377
IL15	CAAGTTATTTCACTTGAGTC	0.237194	0.0410748	0.713163	0.865751	16.5439	16.557	16.717	16.1649	17.7142	17.4765
SLURP1	CATTACCCGCTGCAAGCCAG	0.237174	0.0410692	0.734282	0.877079	16.3006	14.239	13.9413	16.6638	14.0093	14.89
SEC23B	TGCAATCTTCAGTTCCCGAG	0.23714	0.0410594	0.687399	0.851637	20.8421	21.2757	19.4295	20.4057	22.2296	20.5524
ADAMTSL5	AGAACTCAAACTCGATGCCA	0.237123	0.0410548	0.796256	0.909497	8.43415	7.20229	8.45311	7.68332	8.62554	8.59846
CTH	CGCCACGCAGGCGATCCATG	0.237107	0.0410502	0.873268	0.946811	3.1628	2.15241	2.90181	2.29502	3.93649	2.237
C7orf55-LUC7L2	GCGTAGCATCCGGAAACATG	0.237039	0.0410306	0.736656	0.878451	12.6512	14.6529	14.7614	15.1172	14.125	14.0511
IGFL1	TTGGCCAGGACCCAGACGTG	0.237008	0.0410218	0.628075	0.817039	34.8719	33.3623	37.2189	36.4209	35.4863	36.8405
RDH5	GGGATCAGTGATATCCAACA	0.236941	0.0410027	0.679086	0.846758	21.653	21.1102	23.4038	21.8027	22.3454	24.2574
AGR2	GGAAACTTACAACCAGATTG	0.236936	0.0410013	0.69095	0.853356	21.1665	20.2823	18.7356	20.0066	21.3612	20.4126
TMED8	CAGCAAATCCTGTTTCACCA	0.236881	0.0409858	0.715954	0.867278	15.4085	16.8881	16.5908	16.5141	17.309	16.4979
ADHFE1	AGGATCAATCAGTCCCAGTG	0.236864	0.040981	0.683836	0.849499	23.0317	21.8552	21.0066	24.6465	21.7086	21.1117
ATP4A	TGGCTATGCCTTCGACGTAG	0.236852	0.0409773	0.655301	0.833182	28.4652	26.9051	28.2611	30.6834	29.1184	26.0051
KCNH3	ATCAGCGAAACCAAGAACCG	0.236766	0.0409531	0.764989	0.893162	11.0293	11.4243	10.7872	11.974	11.9831	10.0665
FAXC	TGGACAATCTCAATGAGACC	0.23675	0.0409484	0.768254	0.894637	10.7049	10.6793	12.3012	12.2733	9.89911	12.653
SCN4A	CGTGTCATTGCTGTACCACG	0.236743	0.0409463	0.640445	0.824345	31.2226	29.8854	31.4153	29.8851	32.8813	32.6462
CELA3B	CATCCTCACCATTGACAACG	0.236742	0.0409462	0.819774	0.921089	5.67683	6.87115	6.43446	5.93711	7.58353	6.01193
SPATA25	CTGGCTCTACAGGACTACAG	0.236739	0.0409453	0.709139	0.863691	18.5713	16.1431	18.1048	18.2105	17.2511	19.0145
GAD1	GACATTTGATCGCTCCACCA	0.236728	0.040942	0.779653	0.900629	11.678	8.60964	9.52552	9.97833	10.5938	10.0665
C10orf71	CATGATAGGTTTAATTACGG	0.236724	0.0409411	0.723042	0.871104	15.8951	19.4545	20.1865	19.2582	21.8244	16.0085
TNNC1	TGCATGAAGGACGACAGCAA	0.236688	0.0409308	0.791049	0.907033	7.46098	9.3547	9.71477	9.97833	8.8571	8.45865
SNAP47	CATCATCGAGCATTTCTGGA	0.236563	0.0408952	0.805348	0.91372	7.86646	6.29166	8.39003	8.28202	7.1783	7.82949
CABP2	GGCCGTACATACGAGTTGGG	0.236521	0.0408831	0.781332	0.90149	9.48841	9.02356	11.7965	10.128	9.49388	11.884
C9orf72	CTTTGATGGAAACTGGAATG	0.236479	0.0408711	0.766812	0.893966	12.0835	10.5965	12.5535	10.6768	11.5779	14.3308
MYO6	TTACCAATTGCAAAGACATG	0.236403	0.0408496	0.689067	0.852255	19.3823	21.0274	22.836	21.4534	20.7245	23.2088
RAB7A	TGACAGGCTAGTCACAATGC	0.236367	0.0408394	0.773471	0.897455	9.16402	10.6793	12.7427	10.6269	11.1148	12.0938
KIF4B	TCAAGCTCAGATGTCTAAGG	0.236343	0.0408324	0.753392	0.887271	12.4079	11.921	13.689	14.6183	12.041	12.4433
FAM65C	GATGACGCTTTCAGTGATGA	0.236329	0.0408286	0.653728	0.832296	35.0341	34.5213	30.406	37.3689	30.7972	34.254
PGLYRP3	GGAAATGTTGTTGTAGCCCT	0.236327	0.0408278	0.672512	0.842915	21.8963	23.4281	22.836	23.7983	22.6927	23.6283
PAPLN	GTCAGACGAGATGCAGTACA	0.236231	0.0408005	0.670098	0.841734	25.3024	25.9117	27.3149	24.397	30.0447	26.5643
ZNF233	TGGGTGAGTAAGCTCATGAG	0.236229	0.0407999	0.71073	0.864647	17.0305	18.2127	17.9786	18.3601	16.6722	19.8534
ACKR3	GGTCCACGCTCATGCACGTG	0.236228	0.0407999	0.675527	0.84472	22.5451	23.097	22.3314	24.7463	22.8085	22.1603
HBE1	GGGTCCAGGGGTAAACAACG	0.236211	0.0407951	0.810841	0.916544	7.05549	6.0433	8.26386	7.08462	7.00463	8.10912
C9orf170	ATTTGCACCGACTGAGCAGG	0.236128	0.0407714	0.741377	0.880908	13.4622	14.4046	13.1212	14.9675	13.083	13.9812
BCL11B	CCGCCATGGACTTCTCGCGG	0.236025	0.0407421	0.837514	0.930141	4.54146	5.46381	4.47889	4.73971	5.09428	5.03324
FSCN1	GGAGTTCCGCTCCGGCAAGG	0.23602	0.0407404	0.775282	0.898321	12.8945	8.77521	11.0395	11.6746	10.5359	11.4646
CFAP57	GCACAGTCTCAGAGATAGCG	0.236	0.040735	0.854477	0.938174	3.81159	3.89089	4.28964	3.84166	5.32584	3.14578
ZNF780B	TGTGGGAAAGCCTTTAATCG	0.235897	0.0407055	0.709989	0.864287	17.3549	17.7988	17.5371	17.512	19.4509	17.1969
INMT	ACAGGCGAATTTCACCGCTG	0.235884	0.040702	0.63723	0.822604	31.4659	30.6304	30.9106	31.2821	32.5339	31.8772
ETV1	TTGGAGATGCATGATGCAGT	0.235861	0.0406952	0.777762	0.899722	9.48841	11.5899	10.661	11.525	9.14655	12.0239
PNPLA1	TTCAGAGTTCACGTCCAAGG	0.235843	0.0406902	0.753806	0.887414	12.4079	18.4611	15.3291	13.2213	18.0615	16.358
CYSLTR2	TCAATAATGCTCCTGGACAG	0.235843	0.0406901	0.674754	0.844137	24.0049	25.5806	23.9715	27.7897	23.2137	24.3973
PAPOLB	AGATTTAAGGGCTGTCGAGG	0.235772	0.0406698	0.638921	0.823563	30.0061	31.4583	32.3615	33.1281	32.0708	31.318
ITIH6	ATGTGCACATACCACCCCTG	0.235758	0.0406659	0.730676	0.875173	15.814	17.8816	17.1586	17.1128	14.8197	20.6223
PARP1	CGATGCCTATTACTGCACTG	0.235731	0.0406582	0.677414	0.845602	21.7341	22.4347	21.8267	22.7506	23.0979	21.9505
ADGRG3	GCGTGTGAGGATATGCACCG	0.235627	0.0406285	0.679605	0.847131	21.5719	22.6831	21.8267	22.6009	21.5928	23.838
RNF169	TCCACGGATCCTCAAAAAGT	0.23558	0.0406152	0.737746	0.879228	13.1378	15.3152	13.9413	14.0694	14.4724	15.0997
MYL10	CCGCATCAATGTCAAGAACG	0.235578	0.0406146	0.809573	0.915891	8.19085	6.37444	9.08394	9.67898	7.12041	7.54987
FYTTD1	AAGACTAGTCTGAATCGTAG	0.235531	0.0406013	0.713957	0.866035	18.4091	17.1365	19.3665	21.204	17.2511	17.9659
TCP11X2	ACATAGTGTAGTGATGTCTG	0.235476	0.0405857	0.638017	0.823069	35.1152	35.432	36.2096	33.627	37.0493	39.497
POTEB2	ACAGCGCCTTCATGGAGCCG	0.235419	0.0405693	0.730947	0.875291	14.8409	16.3914	14.1306	16.1649	15.5144	14.7502
VAX2	TTGCCACCTCCAACATTCTG	0.235383	0.0405592	0.722426	0.870913	18.6524	15.4808	16.9693	18.0109	15.6881	18.9446
RPEL1	TGCATCTGGATGTAATGGAT	0.235359	0.0405523	0.749706	0.885397	11.4348	14.1562	13.1843	13.3211	13.4883	13.0725
MYLPF	CCTTGTCTATAATACCATCA	0.235314	0.0405395	0.822686	0.922594	5.67683	6.37444	8.32694	5.93711	8.39398	6.8508
LRRC18	CCAAGTTCCAGAACCTCCGG	0.235301	0.0405358	0.869376	0.945074	2.59512	3.47697	2.33407	3.04339	2.83659	2.65643
RBM7	CCTTGAAACGAAAGTGACCG	0.235296	0.0405344	0.774953	0.898222	10.2183	11.176	10.2194	11.2256	11.8095	9.29752
CD164L2	GCCACAGAGCGCAGTCCGCA	0.23528	0.0405299	0.64588	0.827691	31.0604	31.4583	30.9106	34.5749	30.913	30.3393
C19orf45	GCGGGATGCGCAACTTGTCG	0.235251	0.0405215	0.685458	0.850502	23.8427	21.938	20.9435	21.204	24.3136	23.069
ABR	CTGCAGTGACAACGCCCAAG	0.235219	0.0405126	0.833572	0.927979	6.5689	4.88431	5.29896	6.73537	4.80483	5.59249
CLDN19	TAGGTCACATCCAATCAGCG	0.235212	0.0405106	0.785271	0.903579	8.27195	10.0998	9.65169	9.82866	8.91499	10.1364
SH3GL1	GCCATCCTATCCCAGCCTCG	0.235201	0.0405072	0.789282	0.906064	9.975	10.1826	8.45311	9.52931	11.2885	8.38874
PRF1	GCCCGACCTTCCAGTCGTTG	0.235201	0.0405072	0.842976	0.932854	5.51463	4.22203	5.10972	4.39047	6.42574	4.47399
ZNF518B	AAAGCACACCCTTCAACACG	0.235172	0.040499	0.655053	0.833065	27.7354	26.4912	28.5135	27.7897	30.0447	27.3333
TRIM73	GTCCTACCACCTGGACACCA	0.235168	0.040498	0.738139	0.879401	15.003	14.4046	13.1212	14.4187	15.1092	14.0511
ASB8	CCTTCTGGATTATGGCGCAG	0.235163	0.0404966	0.819014	0.92073	6.97439	9.10635	6.68679	6.93494	9.957	6.36146
ZNF770	ACTCCTAGCACGCTTAAGCT	0.235146	0.0404916	0.840155	0.931427	6.00122	4.47039	5.61438	6.18657	3.99438	6.43137
C17orf51	ACGAAGTTAAGTAATTTCCA	0.235114	0.0404826	0.784161	0.903028	10.786	9.43749	9.02086	11.1258	9.84122	8.87808
ZNF641	TGTGGGAAACAGTTTGTATG	0.235103	0.0404795	0.765189	0.89322	12.9756	15.7291	11.7334	13.7701	16.267	11.185
GALNT5	CACAGGCAGTAGCAAACGAG	0.235101	0.0404788	0.741876	0.881109	12.5701	15.4808	15.1399	15.9653	14.8776	13.4919
PSD	CCTTCCTGAAGCCATCTAGT	0.235099	0.0404782	0.764753	0.893058	11.5159	10.762	10.9764	10.8764	11.6937	11.6743
AGFG2	CCGAGCGTGAGACTGACTGA	0.235084	0.040474	0.678404	0.846275	27.0055	28.7264	28.4504	26.0434	33.9233	26.6342
ARMC1	AAAGCGGAGTGGACGACTGG	0.235023	0.0404567	0.651475	0.830985	39.3323	36.6737	36.0834	33.9263	38.6123	43.0622
CFHR2	TGGTACTCAACTGATGAACC	0.235004	0.0404512	0.848461	0.935386	4.78476	4.22203	3.78497	5.03906	3.99438	3.98465
PPP1R14C	ATCGTAAGGAGCTTCGGAAG	0.234985	0.0404458	0.779458	0.900458	10.2183	9.02356	9.84093	10.3775	9.66755	9.85677
PKHD1	ACACTTGCTACGAACACGTG	0.234951	0.0404361	0.800781	0.911337	8.10976	9.02356	9.27319	7.98267	7.98876	11.4646
S100PBP	AGCAGAGCATCACAAACTGT	0.234905	0.0404231	0.742036	0.881204	12.8134	13.9907	13.7521	14.2191	13.7777	13.7016
C1orf137	TTTCCTGAGGCAGTGAGCCA	0.234898	0.0404211	0.785222	0.903579	10.6238	9.43749	8.39003	9.47942	9.49388	10.2063
OTP	CACCACAGTGGGCTCTACTC	0.23489	0.0404187	0.723191	0.871161	17.6793	15.9775	15.7707	15.666	18.1773	16.9872
CHRNE	GCAATTCATGACAATGAGCG	0.23485	0.0404075	0.706901	0.862584	17.9226	18.6266	17.7894	19.4079	18.7562	17.5464
ZSWIM2	CCACACGTTTACATTTCGTG	0.234842	0.0404051	0.71289	0.865588	19.139	21.1102	18.988	17.2126	22.519	21.3214
FLNA	CGTCAAAGCAGGGAACCACG	0.234834	0.0404029	0.736321	0.878265	15.1652	15.398	13.8782	16.4144	15.2249	13.7715
HYKK	AAATCAAAAGCTACTTGGTG	0.234819	0.0403984	0.649765	0.829963	29.5195	27.8158	30.469	28.8374	31.6077	30.0597
MRPL14	CGAATCTGGGGGTCATTCGG	0.234778	0.040387	0.852161	0.93725	4.05488	3.89089	4.03731	3.49242	4.05227	4.89343
C3orf67	ATGAAGATATCCAGCGAGGT	0.234763	0.0403826	0.809247	0.915708	7.54207	7.45065	7.50687	7.23429	9.14655	6.71099
ADSSL1	ACTCATCAAAATCTGACAGG	0.234734	0.0403743	0.771468	0.896308	12.1646	11.4243	11.6703	10.0282	12.0989	14.4007
PNMA3	AAAACCCCGTAACTCAGATG	0.234725	0.0403717	0.665371	0.839061	30.6549	30.4649	32.74	35.922	32.7655	27.543
ABCA3	ACCTACGGTTCAGTTACACA	0.234683	0.0403597	0.81594	0.919229	6.4878	7.53343	6.74987	7.53364	7.87298	5.80221
CD72	GCAGCTCCAGCAGACGAACA	0.234651	0.0403509	0.691387	0.853584	24.7348	27.8985	22.836	25.4447	29.35	22.37
PPP1R3E	CGTGCAGATCCAATTGCAGA	0.234651	0.0403506	0.80906	0.915605	6.81219	6.95394	8.32694	7.88288	8.16242	6.71099
C19orf44	GGAAACTGACGGCGTGTGGG	0.234641	0.0403478	0.77267	0.897058	10.7049	10.762	11.0395	9.92844	11.0569	12.653
SSB	AAATGGATAGACTTCGTCAG	0.234614	0.0403402	0.669928	0.841603	23.5183	25.4978	26.2425	24.1975	27.0923	26.3546
KRTAP10-8	GCAGATGGACACGCAGCACA	0.234588	0.0403327	0.649746	0.829952	31.7902	30.796	37.1558	34.1259	33.3444	35.5822
ENTPD3	GGATCCACCCCCATTCACCT	0.23458	0.0403306	0.806355	0.914245	8.59634	8.52685	7.88536	6.5857	9.55177	9.71696
MLLT1	GGTGGAGGAGTCCAACTCAG	0.234564	0.040326	0.730981	0.875291	21.3287	19.0405	28.1981	22.0022	28.7132	20.133
GNAI3	ATTAAACGGTTATGGCGAGA	0.234554	0.040323	0.685798	0.85068	24.5726	24.6699	24.4131	28.9871	22.6927	23.7681
NRARP	TGTGCGCAAGGGCAACACGC	0.234519	0.0403131	0.8555	0.938682	3.73049	3.72532	4.22656	4.04122	4.86272	3.07587
PAPSS1	TTTCATATCACCTTACACTC	0.234507	0.0403097	0.821494	0.921903	9.16402	6.37444	6.30829	8.73104	5.96262	7.61977
RASSF9	CTGATGAATAGTATGGTCCT	0.234488	0.0403044	0.694052	0.855164	22.8695	20.5307	19.6188	20.3059	22.7506	21.6709
TXNDC9	TGCAGTCTCTCACAAAGGAA	0.234472	0.0402999	0.836292	0.929461	6.81219	4.9671	4.66814	4.98917	5.49951	6.43137
ZC3H8	TCACCTTTCGTCAGAGTCCG	0.234459	0.040296	0.695584	0.855991	19.4634	23.1798	20.8804	21.3536	23.561	20.2728
CHRNG	AAAACTACGACCCCAACCTG	0.234422	0.0402854	0.703803	0.860967	19.95	22.3519	21.6374	18.7593	24.3136	22.9292
TEX43	TTAGTGAGTTTAGGCAAAGT	0.234413	0.0402828	0.884989	0.952063	1.86524	2.06962	1.89249	2.44469	1.85247	1.60784
SERPINB2	AAAGTTCTCTGGAGTCATGG	0.234404	0.0402803	0.68715	0.851493	22.9506	19.8684	21.8898	22.4512	22.8085	21.2515
ITGAD	CACGAGAAGTCAGACGACCT	0.234397	0.0402784	0.730105	0.874978	14.8409	16.0603	16.7801	15.1671	15.8617	18.3154
RNF146	TTGTCGACAAGAAATTCCCG	0.23436	0.0402679	0.697296	0.857014	20.5988	20.1168	19.745	21.6031	18.872	21.6709
GTF3C3	TGATCCAGATACTTTAGCAC	0.234359	0.0402675	0.828367	0.925522	5.27134	7.20229	5.80363	5.53797	7.35197	5.87212
TMEM39A	GCTTCGAAAGAGATTGACGA	0.234353	0.0402659	0.776452	0.899003	10.3805	12.7489	9.71477	11.6746	10.0149	11.954
FOXQ1	GCAGCAAGCCATATACGCGG	0.234273	0.0402432	0.772462	0.896976	10.7049	11.5071	11.7965	12.5727	12.7357	9.50724
NPR3	CTTACGAGGATTCAGACTGT	0.234214	0.0402262	0.801482	0.911678	7.46098	9.10635	8.39003	7.28418	9.14655	9.36743
DEFB134	CTGCCAGCACTGGATCCCAA	0.234208	0.0402246	0.816729	0.919621	6.4878	5.96052	7.50687	7.33407	6.48363	6.7809
CLN3	GCAAAGTAAACTACGACCAA	0.234185	0.0402181	0.72431	0.871629	18.1659	18.2955	17.5371	21.3536	18.1194	15.659
NFATC2	ATGTAAAGTTCTGCCCCGTG	0.234151	0.0402083	0.71225	0.865358	20.1122	16.0603	20.0604	18.4599	19.5088	20.133
MARC1	AACAAGTCTGCTATTTGATG	0.234149	0.0402077	0.641097	0.824769	30.9793	30.7132	31.226	32.2799	31.2025	32.0869
SLC25A30	GAATGTTGCACGCATTAGTG	0.234107	0.0401957	0.717747	0.868111	16.1384	17.1365	17.474	16.7137	17.1353	18.5251
ADCYAP1R1	TGTGGGACAACATCACGTGT	0.234101	0.0401942	0.74664	0.883814	13.7055	13.8251	17.0324	16.4642	16.3827	13.0025
LIN7B	ACAGTTGATCCCCACGCTTG	0.234085	0.0401896	0.719821	0.869135	18.5713	15.8947	17.8525	19.0586	18.5247	16.0784
SMCP	AACCAGTGCTGCCAGCCAAA	0.234075	0.0401867	0.823572	0.92318	7.05549	8.11293	6.81295	7.23429	5.5574	9.92668
DEF8	ACAGCGGTAATAACACCCTA	0.234071	0.0401856	0.664395	0.838484	26.6	25.9945	29.5228	26.243	29.0605	29.5703
SYNJ2	TTTGTCGCTTGTATCGTAGG	0.234049	0.0401792	0.691778	0.853829	23.1939	27.5674	21.6374	22.4512	26.745	25.0963
SARDH	CATTGAAGGCGCCATCAACA	0.234038	0.0401762	0.805872	0.914019	9.24512	6.70558	9.21011	10.0282	8.50976	7.27024
ATP1B3	CCAGGAACCCATAAAAAACT	0.234031	0.0401743	0.869314	0.945048	2.67622	2.89747	3.02798	2.44469	2.95237	3.56521
FKBP14	GTTCGTCACTTCTTTGATTG	0.234022	0.0401716	0.689841	0.852742	21.1665	23.3454	24.9178	26.4426	21.8822	23.069
MICALL2	GGGAGCTATTGGTCACACGA	0.233984	0.0401608	0.786254	0.904342	10.1372	9.52027	9.5886	11.5749	9.49388	8.80818
PROC	AAGAAGACCAAGTAGATCCG	0.233953	0.0401521	0.722712	0.870953	24.4915	20.4479	21.8267	24.3471	17.5984	26.844
FOXO6	CCTTGAAGTAGGGCACGTAA	0.233951	0.0401514	0.818936	0.92071	6.5689	5.71216	9.46244	7.08462	7.81509	7.75958
APC2	GCAAATCCTCCACGGCACCG	0.233912	0.0401403	0.693435	0.854809	25.0591	20.4479	21.9529	21.0543	24.7188	23.6982
GJB3	CCTGGTGCAGTGTGCCAACG	0.233906	0.0401386	0.824176	0.923549	7.78537	5.79495	6.49754	8.08245	5.49951	6.99062
FHL5	CAAATGCAATCACTCTTTGG	0.233903	0.0401379	0.830348	0.926473	5.75793	5.87773	4.92047	5.53797	5.5574	5.87212
GPR50	AACATTCCGGACATTCATCG	0.233882	0.0401318	0.843134	0.932931	4.54146	4.55317	4.47889	4.83949	4.22594	4.89343
PGBD2	TGCAAGTGATAGGTTTGCCA	0.233859	0.0401252	0.798406	0.910593	9.975	6.87115	10.3456	8.63126	9.32021	10.2762
UBE2D1	GGTTTAAAAGGATAATCTGT	0.233783	0.0401035	0.857654	0.939839	3.89268	5.38102	3.65881	3.99133	3.41548	5.94202
POLE3	CGTGATCACCAGGATCATCA	0.233775	0.0401012	0.862603	0.942141	2.83841	3.64254	3.53264	2.9935	3.35759	4.05456
NCAM1	ATCCCGAAACCATGAGATCG	0.233769	0.0400996	0.783891	0.902916	10.1372	10.017	9.46244	10.3775	11.2306	8.66836
C20orf78	CCCACAAGAGCCCATTAGAG	0.233735	0.04009	0.807441	0.914796	8.67744	6.95394	7.31762	8.58137	7.23619	7.68968
FBXO27	CGAATAAGGTTGCGTCCGAT	0.233651	0.0400659	0.652651	0.831736	29.2762	30.7132	33.3078	31.781	30.2762	34.254
ZNF789	TGTATTCATCACCACTAGTA	0.233602	0.0400521	0.769171	0.895092	9.975	11.921	12.5535	12.6725	12.041	10.6956
PVRIG	GCTGTGTTGCACCCAGAACG	0.2336	0.0400513	0.699581	0.858371	21.0043	22.0208	20.4389	24.2473	21.1876	19.4339
FOXD1	GCGGCGGCGCTCGTACGCCG	0.233592	0.0400491	0.889807	0.95399	1.78415	1.90405	1.64016	2.14534	2.02613	1.1884
LARGE	CAAAGGTGATATCCGTGTCA	0.233567	0.0400419	0.676603	0.845186	23.5994	22.2692	24.6654	24.397	23.0979	25.2361
TMEM87B	CTAACCAGAGCCCGAGCTCA	0.233565	0.0400414	0.773744	0.897573	11.1915	12.4177	9.65169	11.974	11.52	10.416
LRRC30	TGTTGACAAACAGGACCTTG	0.233514	0.0400269	0.778914	0.900207	10.3805	10.3481	11.7965	13.0716	10.3622	9.92668
SLC38A5	CTCACATCCATGAACTGGAC	0.233505	0.0400243	0.768717	0.894809	11.5159	14.4046	11.7334	10.9263	12.9673	14.9599
MAGEA2	CTCTAGTGGAAGTTACCCTG	0.23345	0.0400089	0.741814	0.881075	13.3811	14.239	14.6352	14.3688	15.5144	13.5618
MSN	CTTAGACTGGACAGCATACG	0.233447	0.0400078	0.796543	0.909677	8.27195	8.94078	8.95777	9.5792	9.72544	7.47996
CPXM2	CTGGTGTCATCACTCAAGGG	0.233431	0.0400033	0.695235	0.855911	25.7079	23.5109	24.9808	27.3406	20.956	28.1023
MCIDAS	CATCCGGGGAAGAACTTCCG	0.233403	0.0399953	0.708121	0.863159	19.3012	20.3651	17.8525	19.8569	21.0139	17.9659
RIC8A	AACTCCGTGGAGTCTCCATG	0.233361	0.0399835	0.739148	0.879857	18.0848	14.6529	14.5722	14.5684	16.3248	17.8261
SRI	ACAGTTCAGAGAGATATGTC	0.233359	0.0399827	0.693179	0.854633	21.9774	25.6633	22.836	21.4035	26.9186	24.1875
LHFPL4	TGTCGCCCACCCAGTAGGGC	0.233339	0.0399772	0.846976	0.934778	5.75793	5.96052	5.42513	3.64209	6.42574	7.75958
XDH	TGGACCACTTCAGCAATGTG	0.233339	0.0399772	0.644739	0.827141	31.4659	31.2099	30.7845	33.4274	31.3761	31.1082
SYNPR	CAAAGTTGCAACGGATCCCA	0.233319	0.0399716	0.693852	0.855078	20.761	20.034	21.0066	21.1541	20.0298	22.5098
ZRANB3	AAAGGATCCTGACACTCGCG	0.233302	0.0399666	0.6916	0.853737	26.8433	22.3519	23.4038	22.8504	23.7347	28.312
MAP2K7	CATTCTGGGCAAGATGACAG	0.233291	0.0399635	0.783371	0.902828	11.1915	9.85141	10.4087	9.92844	9.60966	13.0025
TMED6	GTGTCTATGAGAAATCCCTG	0.233278	0.0399598	0.77478	0.898107	11.5159	10.017	10.1563	10.2278	11.0569	11.3248
MPP4	CAAGCGCCACGAGATGACAG	0.23323	0.0399461	0.804202	0.913118	7.05549	7.78179	8.32694	7.7831	8.2782	7.82949
MUC3A	TCCTGGTACAAACTCCACGA	0.233168	0.0399285	0.823062	0.922792	6.7311	7.699	5.61438	7.28418	7.40986	5.6624
BRAT1	AGCCCGCCAGGGTCCCACAG	0.233162	0.0399267	0.774518	0.897975	10.5427	10.5965	10.9133	12.1237	10.0728	10.6956
TRIM41	AGATGCCCTGATCGGTCACG	0.233143	0.0399212	0.807811	0.914983	8.27195	7.28508	7.50687	8.73104	8.04665	6.7809
LETM1	ATTTGAGACTCAGTCACTCA	0.233139	0.0399202	0.818679	0.920601	7.62317	5.71216	9.08394	7.83299	6.54152	8.94799
ANKFN1	CCTCAACACACCTAACAGCG	0.233114	0.0399129	0.722231	0.870834	18.8957	15.0669	17.7894	17.1627	18.4668	17.6863
ERCC8	TGTGTAATAAGATTGTCTGC	0.233096	0.0399078	0.785007	0.903491	11.1104	11.8383	10.0302	11.525	8.91499	13.4919
SLITRK6	AGTTGGAAAGGTCGTGATGG	0.233045	0.0398935	0.713691	0.865952	18.8957	20.1995	19.808	23.1497	19.2772	17.8261
HTR3C	ACTGCCTATATCAGCAGTGA	0.233036	0.0398908	0.736496	0.878344	15.814	14.9841	15.203	15.217	17.6563	14.3308
ADO	CGTCGCGATCGGAAGCGCCG	0.233024	0.0398873	0.812704	0.917685	9.24512	8.11293	8.95777	11.7744	8.50976	6.50127
ONECUT3	CAAGTTCCACCAGCACGCGG	0.23301	0.0398835	0.695585	0.855991	21.0854	20.3651	19.4295	20.4057	21.5928	20.4825
BAG4	GTCATGTAGAGATTGCCGGG	0.232994	0.0398788	0.659116	0.835411	27.1677	27.2363	26.6841	28.7376	27.0344	27.4731
PIF1	TCTCGTCAATGACCAACCGC	0.232964	0.0398702	0.918653	0.966707	0.729878	1.0762	0.567746	0.848158	0.521006	1.04859
STC2	GACGCCACCAACCCACCCGA	0.23293	0.0398607	0.887716	0.953173	5.19024	2.31798	2.33407	2.94361	1.85247	5.38277
HGH1	CCTGCACGAGACATTGCTGG	0.232907	0.0398542	0.808742	0.915472	8.10976	7.53343	7.3807	8.53147	8.39398	6.57118
LOC728485	CTCGCCCTCAGAATGCAGAG	0.232906	0.0398537	0.816562	0.91958	6.16341	8.69242	6.93912	6.78527	8.45187	7.13043
MBTPS2	CGATATAAGTTGCAAATGAG	0.232875	0.0398451	0.830083	0.926431	7.46098	7.20229	6.93912	4.83949	8.68343	8.87808
NGB	TGATGCTGCAGTGACCAATG	0.232863	0.0398416	0.654342	0.832654	27.3299	28.5608	29.7121	29.0868	30.2183	28.8013
HIST1H4A	GATCTCTGGTCTGATCTACG	0.232849	0.0398375	0.665685	0.839221	26.5189	24.9183	27.9457	26.5424	28.5395	26.7042
PRKCG	ACTCGAAGGTCACAAATTCG	0.232818	0.0398287	0.705194	0.861683	17.9226	20.034	18.988	19.0087	19.3351	20.2728
ACOT9	TCTTCCCGACCCAGCTAACA	0.232795	0.0398221	0.747272	0.884147	13.9488	15.3152	17.7894	14.9675	19.1035	14.4706
SLC25A27	CACATATGAACATCTCCGAG	0.23278	0.0398181	0.715743	0.867139	21.0854	21.6897	22.3944	21.6031	26.8607	18.3853
CEACAM21	CGAGAGACAATATCACCCAG	0.232779	0.0398177	0.807695	0.91492	8.02866	7.699	7.7592	8.73104	8.68343	6.57118
CNNM4	TTGCTAATGGGAAAACTGAG	0.232777	0.039817	0.716817	0.867584	17.5171	17.7988	17.0955	17.2126	19.2772	17.3367
RIMBP3B	GAAAAGGGAAGCCTCCCTCG	0.232773	0.0398161	0.783108	0.902681	10.786	9.60306	11.7965	12.872	10.8253	9.29752
ACTL7B	ACTCCTACGGCAAGACCTCG	0.232764	0.0398134	0.755998	0.888485	12.2457	14.1562	14.7614	16.2148	13.604	12.3734
PISD	CCTGTACATCTGGACGTTTG	0.232759	0.039812	0.750846	0.885944	13.2189	16.6398	15.1399	15.9653	17.4247	12.653
IL18	CTTATAATAAATATGGTCCG	0.23274	0.0398067	0.813593	0.918076	6.4878	7.53343	7.63303	6.53581	8.22031	7.61977
VAV2	TGGAGGGGACGACATCTACG	0.232725	0.0398023	0.735755	0.877932	14.2732	15.3152	18.294	15.3666	16.8459	17.4066
KLHL41	GGAGGTAGTGCTAGACAATG	0.23267	0.0397866	0.773366	0.897434	10.2994	14.4874	11.1657	13.5206	11.3463	11.884
ZNF292	AAAGTTGACGACACCTCTCA	0.232621	0.0397727	0.678669	0.846447	22.7073	27.1535	24.0977	24.1975	25.5872	26.2847
MBD3L2	ATGCAGCTGGTGAGTCTCAT	0.232618	0.0397719	0.659503	0.835684	30.0061	28.0641	29.9644	32.4795	27.8449	30.1296
NRN1L	TGTGCAAGTTATTCGGACGG	0.232566	0.039757	0.718558	0.868459	19.3012	20.5307	16.0861	19.0586	18.0615	20.133
SSSCA1	ATGGGCGACTATCTGCTGCG	0.232523	0.0397448	0.718257	0.868372	17.2738	16.4742	18.4202	18.1606	16.8459	18.8048
TRIM64B	ACTATGTGTCAGTAAGGAAG	0.232478	0.039732	0.651118	0.830784	33.0878	29.8854	32.3615	30.6834	33.4023	34.1841
PDE3B	CTGTTGAACAGTCTTCAAGG	0.232472	0.0397303	0.82533	0.924173	8.02866	5.21545	6.74987	7.33407	5.84684	7.41005
GBA	TGTGGTGAGTACTGTTGGCG	0.232439	0.0397207	0.676527	0.84515	32.8445	34.9353	28.892	29.8851	31.5498	38.029
GP6	CCTGGTCCGGATATGCCTCG	0.23242	0.0397154	0.722528	0.870941	16.9494	15.8119	18.4202	17.961	18.351	16.358
DRD1	GATGTAAAAGCTTATTACAG	0.232395	0.0397082	0.791845	0.907357	8.59634	10.0998	8.57928	9.82866	8.74132	9.36743
MEF2D	CATCATCCCTCACGGACCCG	0.232385	0.0397054	0.657735	0.834634	29.114	27.8158	31.8569	30.2842	32.0708	29.081
C14orf93	TGTAAGAGTGAGACTAATGG	0.232369	0.0397009	0.749842	0.885476	15.6518	15.398	14.8245	12.6725	16.9037	17.8261
C20orf144	GTTGAGGAACGATTTCCACC	0.232363	0.0396991	0.748701	0.884832	13.6244	16.0603	12.5535	13.9198	14.4724	14.89
ZCCHC2	GCCACGGTAAGTCCGTCCTG	0.232351	0.0396958	0.847665	0.935109	4.37927	4.47039	4.73122	5.08895	5.15217	3.63512
ZNF705E	CGGCCCAAGATGACTCACAC	0.232343	0.0396935	0.831089	0.926941	6.00122	5.79495	6.24521	5.58787	5.38373	7.75958
TMEM128	TGATAAACTGACAAGCAACA	0.232342	0.0396933	0.863637	0.94267	4.21707	4.63596	6.11904	2.89372	7.46775	5.24296
C10orf99	CCCAACTCAACAAACCTGAA	0.232336	0.0396915	0.881388	0.950305	2.02744	2.64912	1.95557	2.04556	2.31558	2.44672
GRIA4	AATTGACTCTACGTCCATAG	0.232305	0.0396826	0.757631	0.889232	12.5701	12.9145	11.6703	13.0217	12.8515	12.1637
LRCH2	TTACATTACCTGTCTGTGAG	0.232284	0.0396768	0.755713	0.888388	14.1921	12.7489	11.9858	13.2712	14.1829	12.3734
NLRP5	CTGCGTATGAGGGTGAACGG	0.232278	0.0396749	0.809506	0.915855	7.29878	9.10635	7.69612	8.28202	9.55177	6.7809
C19orf45	GGGACTACACGAGACAAGAT	0.232185	0.0396485	0.870666	0.945548	2.10854	3.06304	4.22656	2.89372	3.58915	3.3555
SLC22A7	TGGTAGAGGAGAATTCTGAG	0.232122	0.0396306	0.710764	0.864647	22.2207	21.6897	19.6819	19.6074	20.435	25.5158
NDST3	CCACCAAAGATGACTCATTG	0.232077	0.0396178	0.753439	0.887282	12.8134	13.08	14.1306	12.3232	14.125	14.9599
TEX11	ACTGGTTACACAACATTCTG	0.232019	0.0396013	0.766089	0.893662	10.8671	12.1694	13.1212	11.7744	11.7516	13.9113
TMEM136	TGTGTGATGAGCCAGCATCA	0.232014	0.0395997	0.757437	0.889127	14.0299	14.3218	11.2918	14.2191	13.083	13.1424
FIBP	CCGCTTTCCAGTGACCGACG	0.232011	0.039599	0.687698	0.851734	25.2213	27.1535	28.1981	24.1476	27.2081	32.017
PYGO1	GCTTGACCAAAAGTGTTTGG	0.232006	0.0395975	0.826166	0.924585	7.21768	6.45723	5.29896	7.03472	6.19418	6.08184
TYR	TGGTATGCTTTGCTAAAGTG	0.231993	0.0395939	0.668947	0.840932	25.0591	28.6436	26.3687	27.4903	28.7132	25.9352
RBMXL1	TCATTTGAAAGAGGTAGACA	0.231952	0.0395821	0.707941	0.863117	22.7884	21.5241	22.079	26.3428	19.393	22.3001
HAND1	TAGGCGCAGAGTCTTGATCT	0.231944	0.03958	0.814002	0.918258	6.4878	7.53343	7.06529	7.43386	7.40986	6.7809
EPPIN-WFDC6	CTAAGAGGACGAATAGCACC	0.23194	0.0395789	0.834094	0.928238	4.54146	6.70558	5.67746	5.53797	6.19418	5.6624
PNMAL2	ACGGACAAGACCTGTCGGAG	0.231926	0.0395747	0.714506	0.866367	17.8415	18.1299	18.8618	19.358	17.1353	19.9932
ATF7	CAAGTCTCCTCAATCAATGG	0.231902	0.0395678	0.711493	0.864852	21.8152	21.1102	20.565	23.2495	23.8505	17.7562
PRPSAP1	GAGGCTCTAAGGTTGTCCAC	0.231882	0.0395622	0.820975	0.921523	9.32622	6.12609	6.56062	8.28202	6.48363	7.75958
MCU	GGAGCTTATTGAAAGACTAG	0.231876	0.0395606	0.778354	0.899869	11.0293	12.335	9.90402	12.3731	9.89911	11.7442
GRIN3B	CCATGACATTGTGCAACTGG	0.231872	0.0395595	0.717081	0.867767	18.0037	19.2061	17.7263	18.7593	17.0774	20.6922
DAZL	CAGTCACAGATAAATTTCCA	0.231842	0.0395508	0.799565	0.911042	9.08293	8.44407	8.95777	9.32974	10.3622	7.41005
TMEM168	TAACTCCTGTACATGTTCTG	0.231836	0.0395492	0.649117	0.829545	33.4933	39.4057	33.6232	35.2734	36.6441	37.4697
C14orf105	AATTAATAAGCAAAGTCCAA	0.231775	0.0395319	0.831312	0.927015	5.10915	6.37444	5.48821	5.53797	5.96262	5.94202
ZSCAN22	AAGGGAAACACCTCCCATGA	0.231757	0.0395265	0.820632	0.921412	10.786	8.85799	6.37137	8.08245	11.2306	7.13043
C17orf104	GACGTTAGCAAAATCATTAG	0.231738	0.0395212	0.818143	0.920381	8.02866	7.78179	6.05596	6.83516	6.94674	8.66836
DOPEY1	TGTGGGATTATGTTGCACGC	0.231738	0.0395212	0.741177	0.880833	15.5707	14.239	13.9413	15.8655	14.5303	14.4007
IGSF21	CCCGAGCAGTGACGGCACTG	0.23171	0.0395133	0.792094	0.907417	8.75854	10.017	8.89469	9.03039	8.91499	10.5558
ZNF117	ACATAATATAATTCATACTG	0.231695	0.039509	0.838089	0.930441	5.35244	5.54659	4.60505	5.53797	5.44162	4.82353
KANSL1L	TGGCTAATGGCATTTACAGG	0.231643	0.0394941	0.703681	0.860899	18.2469	21.1102	20.3758	20.6053	21.2455	19.5038
SORCS1	ATGTGTGTTTCATAGCAACC	0.2316	0.039482	0.752027	0.886411	15.5707	15.2324	13.9413	18.0109	13.1988	14.4706
SLC35E4	GAACCGACTTGAGTCCGCGG	0.231584	0.0394774	0.810858	0.916544	8.27195	9.43749	6.81295	7.68332	7.64142	9.85677
PSMB1	GTATACAGCTTTGATCCAGT	0.231519	0.039459	0.817538	0.920026	6.4878	8.85799	7.25454	8.48158	8.39398	6.15174
BHMT2	GTGATAGAACACCCAGACGC	0.231514	0.0394575	0.716317	0.867363	21.5719	17.9643	18.6095	19.6573	21.9401	17.9659
IGSF23	GCTGAGCTGGACCTTCAGTG	0.231513	0.0394573	0.762628	0.892118	11.9213	12.2522	13.8152	11.8243	12.7357	14.8201
NFKBIB	AATCGGGGTACAAGGCGACA	0.231511	0.0394566	0.795103	0.908899	8.51524	8.2785	9.33627	9.03039	8.56765	9.36743
CTDSP1	ACGCTTCAACACGTAGACCT	0.231461	0.0394425	0.686703	0.851144	24.5726	21.938	21.7636	24.2473	22.8664	22.8593
MAP7D1	CCAAAGCCACCGTCCCCCCG	0.231452	0.0394398	0.682662	0.848714	31.7091	27.6502	33.497	28.3385	30.8551	36.9105
MCHR2	TTACCAGAGTACATCGTCAG	0.231423	0.0394314	0.718891	0.868565	18.2469	19.2061	19.745	20.6053	21.4191	16.5678
HIAT1	ATAACAGCAAAGTACCACCT	0.231408	0.0394272	0.700942	0.859232	21.653	22.3519	20.6281	21.6031	24.6609	19.9233
AXIN1	CGAACTTCTGAGGCTCCACG	0.231401	0.0394252	0.674625	0.844074	24.2482	25.415	24.6654	25.2951	26.8029	24.1875
TRIM44	GAGCCCCAATGACTGGACAC	0.23139	0.0394221	0.860246	0.941117	3.48719	3.47697	3.59573	3.99133	3.53126	3.28559
EHHADH	CGTGGAAAACAGCATCAGCG	0.23136	0.0394136	0.748035	0.884533	15.1652	13.9907	14.0044	15.8655	15.5144	12.7229
CPNE5	ATGTCTGGCAACGTACCCGT	0.231286	0.0393924	0.770826	0.896089	11.0293	12.5833	11.418	11.5749	13.4883	10.8355
ZNF350	CACCTGAACAGGCTCCACTG	0.231282	0.0393915	0.783262	0.902759	11.7591	10.762	8.89469	10.6269	11.2306	10.2063
DIO1	AGGTTGGTATCCAGTTGTCG	0.231256	0.039384	0.786348	0.904386	9.73171	9.52027	11.7965	11.6746	9.20444	11.185
TBCC	TCCTAGCCGCTTACGACCTG	0.231205	0.0393694	0.711183	0.86474	20.9232	25.0011	21.8898	21.0044	27.3239	21.2515
CALR3	CCGGCAGCATAGAGTACGAC	0.231195	0.0393667	0.859626	0.940765	3.4061	4.80153	5.1728	3.19307	5.90473	4.82353
ACSM6	TTTGCAGATAGAGTGGTGAT	0.231174	0.0393605	0.750083	0.885619	15.2463	14.3218	12.7427	13.8699	13.7198	15.8687
Non-Targeting Control	TATTTCTCCTAAGTCTAGCG	0.231144	0.0393522	0.671072	0.842307	25.2213	29.1403	25.4855	26.8417	28.0185	27.0537
PSG11	AGCCACCCAAAGTGTCCGAG	0.231062	0.0393287	0.68342	0.849291	28.7896	27.6502	28.5766	32.679	29.871	24.3973
RMND1	TGTACCAGTGCGATTTCATA	0.231012	0.0393146	0.719978	0.869198	16.3006	17.716	17.9155	18.41	17.4247	17.5464
AMICA1	ACACCTGCAGTATCCACCTA	0.23101	0.039314	0.71728	0.867945	16.3817	18.1299	19.051	18.2603	18.351	18.595
TIMM50	CTACAGCCAATGGAAACGCG	0.230937	0.039293	0.796252	0.909497	10.0561	9.27192	9.14702	11.525	8.33609	9.22761
MATN4	CCTCGCGGCGAGAGAACGCG	0.230921	0.0392886	0.80014	0.911248	9.16402	8.69242	8.95777	7.58353	10.1307	9.99658
ATRAID	AACTACTTACATGATGACAG	0.230915	0.0392868	0.848643	0.935509	5.43354	4.13925	4.85738	5.28852	5.73106	3.70503
SORD	TTGTTTAGGGCCAATCGGGA	0.230913	0.0392864	0.812936	0.9178	6.7311	10.017	7.94845	7.08462	9.14655	9.22761
B3GALTL	CAAACGTACTGCGGTAACAA	0.230875	0.0392755	0.777609	0.899711	11.7591	12.8317	14.5091	11.4252	12.041	17.1969
CNGA2	CAGGCCCACGAAAACGCTCG	0.23087	0.0392741	0.83764	0.930241	5.92012	5.04988	5.04663	6.13667	4.92061	5.31287
CERKL	GGGGACGTTAACAGCGCCGG	0.230867	0.0392734	0.72808	0.873741	16.1384	17.9643	15.7707	17.2625	16.0933	17.8261
SDF2	AGGGGAACCCCCATCAAGTG	0.23085	0.0392684	0.745389	0.883119	14.4354	14.3218	14.0675	15.0673	13.3725	15.5891
FKBP2	CAAAAGGAAGCTGCAGATCG	0.230828	0.039262	0.703177	0.860582	21.4909	19.2889	19.3034	19.9567	21.1876	20.5524
GSS	ACCTGTAGACTGTACTGACG	0.230816	0.0392588	0.733013	0.87632	16.2195	18.2955	20.7543	18.2105	16.8459	22.2302
PTPRE	TGGAAACATCCGGGTGTGCG	0.230816	0.0392588	0.81667	0.91961	8.27195	7.03672	7.0022	6.98483	6.88885	9.15771
ZBTB38	ACAGAATACATAGGGACCCG	0.230792	0.039252	0.792486	0.907596	10.8671	10.6793	8.76853	8.68115	10.8253	11.6743
ILDR2	AGCCATGGAGTATAACAAAG	0.230754	0.039241	0.806629	0.914313	8.83963	11.3415	9.39935	10.4772	7.35197	12.653
PECAM1	CTTCCATGATCATTCCGGTG	0.230735	0.0392356	0.73354	0.876635	17.0305	14.8185	15.6446	15.4165	16.5564	16.9173
PAICS	TACGAATTGTTAGACAGTCC	0.23067	0.0392171	0.719171	0.868785	18.7335	18.6266	17.8525	19.4577	20.3771	16.6377
PER2	CCACAAGGGAAGCTTGTACG	0.230663	0.0392151	0.747175	0.884142	14.111	14.7357	14.0044	13.9697	13.8356	16.358
C18orf32	GAGGGTATATATATGGCTCC	0.23066	0.0392142	0.828307	0.925487	10.2994	8.77521	8.70544	7.38397	7.06252	14.4007
WBP4	TACTATAATACAGAAACAGG	0.230644	0.0392096	0.855755	0.938778	4.05488	4.47039	3.97422	4.59003	3.2997	4.96334
UBA3	ATAGATGCAATGGTGCACAT	0.230605	0.0391987	0.72572	0.872371	15.814	17.4676	20.7543	19.2582	18.4668	18.0358
RNF222	CCTGGGCCACACAAACCCCC	0.230545	0.0391814	0.844851	0.93374	3.97378	5.21545	5.23588	4.59003	5.15217	5.17306
SELE	AATTCATGTAGCCTCGCTCG	0.230305	0.0391131	0.723576	0.871271	19.2201	17.9643	16.3385	17.3124	17.8879	19.7834
MEOX1	GACAGGGAAGTGCCAGTTGG	0.230302	0.0391123	0.777514	0.899679	12.2457	13.2456	15.96	17.961	12.9094	11.6044
STARD3	GAGCGGGAGTACATCCGCCA	0.23028	0.0391061	0.673093	0.843245	30.5738	28.8092	27.1257	32.679	28.0764	27.6828
UPP1	CTACTTTATACATGGCATAG	0.230194	0.0390815	0.730756	0.875196	16.625	15.3152	16.4016	15.8157	17.309	16.6377
GPR101	CATAGAGGAGCAGGTAACCG	0.230176	0.0390766	0.712668	0.865491	20.761	21.6069	17.474	20.2061	21.3612	19.5737
TMEM61	TCACGGCTTCCTCGTAAGTG	0.230145	0.0390676	0.692705	0.854329	22.464	20.4479	22.3944	23.0998	21.998	22.0204
ZNF710	TGGAGCTACCATAAGCGCCG	0.230143	0.0390669	0.699334	0.858204	21.8963	19.62	20.8174	21.1042	22.2296	20.6922
GRIN2C	CAAGTTCAACCAGCGCTCGG	0.230082	0.0390496	0.805586	0.913893	7.05549	8.19571	9.9671	8.33191	8.8571	8.94799
LRP11	GGATGCGCCTCCACTTAGCA	0.230077	0.0390484	0.782305	0.902293	11.3537	13.494	9.39935	12.0239	12.3305	10.4859
ZYX	TGGGTGTTAGCCAAAGACAC	0.230072	0.0390468	0.81985	0.921114	6.24451	7.36786	6.62371	6.68548	7.1783	6.92071
CHODL	CCTGCCCAGATCTCTACCAG	0.230051	0.0390409	0.701735	0.859717	19.5445	20.6135	20.6281	20.9046	19.914	21.7408
CCDC80	TCTTTACCCTCCATCCCGGA	0.230039	0.0390374	0.793905	0.908368	10.786	9.9342	8.45311	11.1258	9.60966	8.94799
PLLP	GCAGCAGCATGAGCGCCCCG	0.23001	0.0390291	0.769941	0.895492	10.9482	10.9276	12.5535	11.7744	11.9252	11.8141
PIM3	GACTGGTTCGAGCGGCCCGA	0.229943	0.0390101	0.714795	0.866562	20.5988	19.7028	21.7636	23.7983	21.7086	18.0358
CDHR1	GGACTGTCTGTGGAACCACT	0.229921	0.0390039	0.846283	0.934346	5.19024	5.21545	6.30829	7.13451	6.13629	3.77493
OR2M3	TAATTCCATCCGTAGAGCCC	0.229853	0.0389844	0.662693	0.837475	28.5463	28.892	28.4504	30.9827	29.35	27.6828
PPP1R8	GTTCCTGAATCGACCAACTG	0.22985	0.0389837	0.765981	0.893662	11.678	11.5071	13.3736	12.423	11.8095	13.5618
PTCD1	TTTGCGGAATAGTCTCCGGG	0.229841	0.0389809	0.784029	0.90293	11.0293	10.4309	11.1657	11.7744	9.20444	12.653
CAPS2	AGGCTTCCCAAATCAAGTCG	0.22983	0.0389779	0.708264	0.863236	19.8689	20.1995	22.079	19.2083	21.7086	23.3487
PLCG1	ATAGCGATCAAAGTCCCGTG	0.229795	0.0389679	0.746922	0.884029	15.7329	14.3218	15.8969	18.0109	15.1092	13.9113
ACAD11	CTGAGCCAATGTTTCTACCG	0.22978	0.0389638	0.812512	0.917562	8.43415	7.36786	8.07461	9.72887	7.52564	7.13043
CORIN	GCCTCACAGAAGGACCTACA	0.229764	0.038959	0.7661	0.893662	11.7591	12.4177	11.3549	12.0239	12.3884	12.0239
GDF7	CAGCCTTAACGACGCAGACG	0.229754	0.0389563	0.755939	0.888453	15.003	11.921	15.2661	13.1714	15.2828	15.1696
ANO2	GGCTGGACTGGAGCTTGAGA	0.229707	0.0389429	0.747629	0.884377	17.0305	15.3152	15.5815	15.8157	19.3351	13.9113
RHBDL3	GCAGCGACTTATCCGCCATG	0.229695	0.0389394	0.825775	0.924395	6.40671	5.71216	7.63303	6.18657	6.6573	7.68968
ZUFSP	CACATAGGACAATCATAGAG	0.22966	0.0389296	0.779163	0.900346	13.7866	12.1694	14.3198	15.217	16.0933	9.85677
ZSWIM7	TAATCTCATCACCCAGTGGA	0.229613	0.0389161	0.687669	0.851721	28.3841	27.8158	24.7916	25.3949	31.3182	26.2847
SLC4A4	TCTTCAAACTTGATCCACCT	0.229567	0.0389029	0.719051	0.868694	18.9768	18.5438	18.294	19.5076	17.1353	20.7621
LPP	TGGAGGCCGAGGCTTATAGG	0.229556	0.0389	0.861727	0.941743	3.73049	3.80811	3.28031	3.74187	3.2997	4.05456
MINA	ATCAAGCGGACACTCCTGCG	0.229546	0.0388971	0.725373	0.872184	19.2201	19.8684	17.7894	22.3016	17.7142	18.0358
EVA1B	GTGAAGACGTTGACGTTGAG	0.229469	0.0388751	0.822771	0.922631	6.4878	7.03672	6.24521	6.98483	7.06252	6.15174
ALKBH8	GAATGTGTATCAATATGAGC	0.229464	0.0388736	0.819089	0.920788	7.54207	6.20887	7.12837	6.78527	7.00463	7.75958
TOMM70A	TGAGAAGCTAGACAATAAGA	0.229441	0.0388671	0.850527	0.936394	4.46037	6.87115	4.54197	4.98917	6.83096	4.33418
TAAR9	GGAGAGCTGTTGGTACTTTG	0.22943	0.0388641	0.648401	0.829029	33.9799	34.8525	32.5508	35.9719	34.1548	33.7647
SLC7A13	AATTCCTACAATCCACAACA	0.229424	0.0388624	0.827998	0.925267	6.32561	6.95394	5.86671	6.93494	5.5574	7.13043
CEP112	GGAATCTCTAAATAATGACT	0.22942	0.0388611	0.803917	0.912942	8.10976	8.69242	9.84093	8.63126	10.8253	7.9693
SAP30L	AGGAAGACAAGTGACGATGG	0.229414	0.0388595	0.659834	0.835802	30.8171	32.5345	32.2985	35.4231	32.1866	30.4092
GEMIN6	GAAGAATGAGTATAAAGGAT	0.229411	0.0388587	0.833181	0.927878	5.92012	5.29824	5.74055	5.48808	5.84684	6.15174
HIST1H2BB	AGCGCTTATTGTAGTGAGCC	0.229396	0.0388542	0.849831	0.936134	6.40671	6.29166	4.92047	3.94144	6.25207	8.03921
GIMAP4	GCCCAATGCTGAAACGTCCA	0.229347	0.0388403	0.715017	0.866724	20.9232	21.8552	25.107	26.5923	23.5032	19.5038
CSMD3	GAATACCAATCAATGCACGG	0.229342	0.0388391	0.761514	0.89145	12.2457	11.8383	13.0582	12.7224	12.7357	12.7928
TLR8	AACTTATCGACTATCAACTT	0.229309	0.0388295	0.767807	0.89447	10.8671	12.9145	12.175	12.3731	12.8515	11.6743
HRASLS2	CTACGTGGGAGATGGCTATG	0.229303	0.038828	0.686434	0.851042	24.8159	24.8355	25.2962	25.4447	23.2716	28.5217
AHRR	GCTGTCGCTGTTCTGCATTG	0.229281	0.0388217	0.740054	0.88019	15.4896	16.0603	14.1306	15.666	15.9775	15.0997
SNX25	GATGAAGTCCTCGTAAGAGG	0.229245	0.0388114	0.774065	0.897771	10.8671	12.1694	12.3012	11.2755	11.2885	13.9812
ARRDC3	GAACTGCTCTTCCCGAATGG	0.229215	0.0388029	0.636813	0.822341	38.5213	39.5712	39.1114	41.1107	38.265	41.0349
FKBP5	CAAGGCATGGGACATTGGGG	0.229206	0.0388002	0.857923	0.93994	4.05488	3.89089	4.7943	5.48808	4.16805	3.3555
TAP1	GGCTCCAAGAGCGAAAACGC	0.229141	0.0387818	0.795007	0.908862	9.975	9.52027	9.9671	8.28202	10.999	11.185
RAB7B	ATGGTGTCCACGTTCTACAA	0.22912	0.0387759	0.683655	0.84937	24.8159	23.4281	22.7729	24.6465	23.7926	24.3973
PLAGL2	GGGCAGCGTGTTGTGCACCA	0.229098	0.0387695	0.771039	0.89617	12.5701	11.176	12.8689	12.2235	11.2306	14.4007
CRISPLD2	CCTGCAGGTATCGCTCTCCG	0.22908	0.0387642	0.774205	0.897814	13.3811	15.8947	14.6983	18.5597	11.2885	15.1696
MEF2D	GATGACTGCACTCACCAACA	0.22907	0.0387616	0.723495	0.871271	21.9774	18.2127	17.8525	18.0608	21.6507	19.8534
TRIM9	AAGAAGAGTGCACCTGACTG	0.228998	0.0387412	0.68655	0.851077	22.8695	22.7659	23.0883	24.0977	22.8664	23.6283
TGFBI	GCTCGGCTTACCCGTGCTGG	0.228994	0.0387398	0.659979	0.835875	33.3311	33.0312	35.3264	37.9177	34.6179	31.7374
CD79B	GCAGAAGTGCAACAACACCT	0.228991	0.0387391	0.81317	0.917859	8.27195	9.27192	9.21011	8.53147	7.1783	12.0239
EPS8L3	TCCAAAGGTTACTCTCAGGT	0.228976	0.0387348	0.747535	0.884336	14.5165	16.1431	15.8969	16.115	13.7198	18.1756
ATP8B1	CTACCAGTAAGAACCCCAGA	0.228934	0.0387228	0.732351	0.875978	16.3006	17.3848	15.8969	18.0109	17.0195	15.659
WBSCR28	GGCCTTGCAAGTGAACTGCG	0.228926	0.0387205	0.793074	0.907904	9.56951	11.5071	9.08394	10.0282	9.20444	11.7442
CSF1	CCTGGTACAAGACATAATGG	0.228864	0.0387028	0.770884	0.896143	13.9488	12.6661	10.9764	11.974	12.1568	14.4706
ACOT11	ATCTGCGTCCAGGACCACAA	0.228789	0.0386815	0.70079	0.85913	22.9506	23.7593	20.3127	24.3471	21.1876	22.9991
NAB2	ATGGCCGTTTCGACTCTAAG	0.228769	0.0386758	0.700813	0.85913	20.2744	21.1102	22.4575	22.0521	20.6087	23.1389
GATSL3	ACAGCATCAGCACAGACACG	0.228756	0.0386722	0.843213	0.932931	7.70427	5.21545	5.80363	8.08245	6.42574	4.47399
SMYD1	TGAGCGGGCTTATTCCGCAG	0.228745	0.038669	0.672085	0.842734	28.303	30.796	27.2518	31.2821	29.9289	27.0537
TCEB3B	TCCGCAACTGATCGTAGGTG	0.22874	0.0386676	0.750188	0.885619	17.1927	15.7291	15.203	19.2083	13.8935	16.0784
TBC1D10C	ACCCTGTATCGACCGGAGCA	0.228723	0.0386628	0.684925	0.850141	27.9787	31.1272	29.3966	33.0782	25.703	32.0869
TMEM223	CAGACCGTAGCGCCAGAGCG	0.228672	0.0386482	0.645907	0.827691	39.3323	39.0745	38.039	41.46	41.4489	36.3512
ELFN1	TAGTAGCCGGAGTAGACGGG	0.22867	0.0386475	0.800563	0.911285	10.3805	10.762	9.08394	11.1757	7.87298	11.954
COQ5	CACGACACGAGACCCGCCCA	0.228649	0.0386417	0.781267	0.901455	11.597	13.494	12.8689	11.6248	11.1148	16.5678
SLC43A1	CTGCATGGCCCCGAAGACGG	0.228634	0.0386374	0.711056	0.864727	22.2207	19.4545	21.8267	19.3081	23.6768	22.5098
EPHX2	TCATGTCCATAGCTAGGACC	0.228634	0.0386374	0.800228	0.911248	8.59634	11.0104	9.90402	8.73104	9.43599	12.3734
SEPHS2	AGCTATGCGCCCCATCATGT	0.228631	0.0386364	0.673727	0.843466	31.4659	26.9051	34.8849	32.679	31.7235	31.7374
C7orf33	GTTTGGGTCCACGTTAGGGG	0.22857	0.0386193	0.752536	0.886805	15.1652	15.3152	17.1586	19.0586	16.3248	13.3521
POLH	GACTGACCCATGTGAAACCA	0.228524	0.0386061	0.848658	0.935509	6.32561	7.03672	5.92979	4.59003	5.67317	9.78686
MTMR2	ATTGGTGGTGCTTCTAGTCG	0.228512	0.0386025	0.80306	0.912491	7.94756	8.36128	8.83161	8.28202	9.14655	8.45865
ERMN	GTTACATTCTAAACATGATG	0.228463	0.0385885	0.867834	0.944513	3.73049	2.48355	4.10039	4.04122	3.18392	3.4254
GJA10	CAAAGCAATCCACCGCATTG	0.228453	0.0385858	0.739707	0.880075	17.9226	15.8119	17.8525	20.4556	16.6722	15.659
CPQ	TATTCCTGAATACCTGTGTG	0.22845	0.0385848	0.731781	0.875636	19.95	19.0405	17.5371	16.8634	18.7562	22.6496
MCEE	ATTGGACTGTCACGTCCCAA	0.228426	0.0385783	0.783344	0.902814	10.4616	11.0932	9.5886	10.5271	10.478	10.9054
BRCC3	GAGCGTGGTTGAGACAAACG	0.228417	0.0385754	0.78058	0.901161	10.8671	11.176	10.5979	9.97833	11.7516	11.884
LIMK1	GGTGTGGCCGGCAGACTACG	0.228413	0.0385744	0.753517	0.887333	14.6787	15.8119	16.0231	14.8677	13.9514	19.2941
PRAC1	TCTACTTTGAAACATCTACT	0.228377	0.038564	0.806922	0.914475	7.46098	8.52685	10.0302	7.88288	9.20444	9.92668
C17orf77	GCTTGGATTCAAGTCCCTGA	0.228364	0.0385604	0.796456	0.909617	10.9482	9.43749	8.83161	10.9762	10.3043	8.45865
SSX2	AAACGGGCCGAAGACTTCCA	0.228268	0.0385331	0.738968	0.879774	13.9488	17.9643	18.3571	16.6638	17.7721	17.4066
TAS2R39	CATTTGCAATGATACCAATG	0.228259	0.0385307	0.696469	0.856464	24.0049	25.2494	22.2052	26.6421	22.1138	24.3273
FMO5	GAAAGGACTGATGACATCGG	0.22821	0.0385167	0.880019	0.949747	3.4061	3.22861	2.14482	3.89155	2.08402	2.86615
CNNM1	AGATAAGCACCTTCTACACG	0.22821	0.0385167	0.739827	0.8801	15.5707	14.6529	15.7076	15.4664	15.3407	16.4979
FBLIM1	TGGTAGCAGGGTTCGCAGAG	0.228168	0.0385047	0.71939	0.8689	21.4098	18.2127	18.6095	19.1584	18.872	21.8806
TEX33	AGCACGCCCACGAACCAGAA	0.228148	0.0384989	0.811116	0.916669	11.2726	8.44407	8.57928	8.23212	8.62554	12.3734
LMO1	GCAAGCAGCACAGTTCCCTG	0.228045	0.0384697	0.676009	0.844954	26.4378	24.7527	25.864	26.243	25.9924	26.9838
KY	CCTCGATGAACAGTGCAGGG	0.228007	0.0384589	0.822982	0.922756	6.5689	6.87115	7.44378	7.03472	6.25207	8.31883
UBE2U	AATACAGTAGACCCACACAC	0.227958	0.0384448	0.842175	0.932472	4.78476	5.87773	5.80363	6.43602	5.96262	4.40409
IFNGR2	TTCCGATAGTGTTGAAACCA	0.227951	0.0384428	0.784392	0.903181	12.0835	9.68584	11.3549	12.7723	11.0569	10.0665
TK1	TTCACCACGCTCTCGGCCAG	0.227891	0.0384258	0.775077	0.898259	12.4079	10.9276	12.2381	12.5228	10.6517	13.4919
BTNL3	TCCCCATGACAACACCACAC	0.227817	0.0384047	0.778622	0.900058	12.4079	9.60306	12.4273	12.3731	11.9252	11.1151
TAS2R40	CCTTGGGAGTGGCTTCATCA	0.227802	0.0384006	0.823024	0.922767	7.62317	6.78837	6.18213	6.5857	7.06252	7.47996
IRGQ	TTTGTGCTACCGGCGAACTG	0.227787	0.0383962	0.652593	0.831717	33.0878	34.6041	34.5694	36.6205	33.3444	35.023
MPG	AGAACTCCGAGGCCGCATCG	0.227758	0.038388	0.802437	0.912253	8.75854	8.52685	10.2194	10.8764	9.14655	8.17902
URAD	GGAGCCTGGGCGCGGACGAG	0.227754	0.0383869	0.694982	0.855785	26.1945	23.7593	21.8267	26.0933	23.6189	23.6283
LYPD2	CAAGACCACACTCTACTCCC	0.227727	0.0383792	0.791091	0.907035	9.8128	10.3481	10.0302	9.03039	10.5359	11.6044
GIN1	GAGAATAAGACAACTTCACT	0.227675	0.0383642	0.749164	0.885076	15.8951	15.4808	13.3105	15.8655	14.2987	15.5192
TPRG1	GAAGGCCTTAGGATCTACTG	0.227673	0.0383639	0.690332	0.852973	22.8695	23.097	24.0977	24.5966	22.4611	25.0264
FAM45A	CCTTCACTAGGATATTGTGT	0.227636	0.0383532	0.782793	0.902524	11.8402	12.5833	12.4273	14.2191	9.66755	13.9812
BTNL3	TGGGTACAGCCTGTATGATG	0.227619	0.0383485	0.634794	0.820925	45.9823	41.3097	44.9781	46.3992	45.4433	43.971
ZNF280B	TGCTGAGCTAATCTTTGTTG	0.227591	0.0383403	0.661338	0.836697	35.8451	35.8459	39.0483	34.3754	41.2752	38.4484
ST7	ATATGCTTGTAGTTCCAGAA	0.227581	0.0383375	0.775824	0.898671	13.0567	11.2588	12.932	13.7701	10.5359	14.0511
C11orf30	GTAGAAGCAATGACTGACGT	0.227549	0.0383286	0.850869	0.936556	4.62256	4.3876	5.36205	4.34057	6.02051	4.47399
CUX2	GTACCGTGAGGTAGACACGC	0.22753	0.0383231	0.717271	0.867945	19.95	24.5871	27.5042	23.948	28.0764	22.1603
ACBD3	ACATCAAAGAATCCAACCTC	0.227515	0.0383186	0.800314	0.911271	10.2994	9.43749	8.20078	8.58137	9.55177	10.5558
LOC643355	GCTCCGTGCCTCGTCGACCC	0.227488	0.0383109	0.662958	0.83749	29.1951	33.6107	31.163	31.1823	33.1707	32.1568
ALKBH4	CCCAGGAGTGATGCTGATCG	0.227463	0.0383038	0.721995	0.870685	23.9238	22.1864	26.8733	22.9003	21.8822	30.8286
NEK8	AGGAAACGCGAGATGAACTG	0.227413	0.0382897	0.75338	0.887271	13.9488	19.4545	14.9507	15.217	18.1773	16.1483
C10orf82	GCGCTATAAAGAACAGCTGC	0.227357	0.0382737	0.718265	0.868372	23.1939	19.62	19.6188	20.1562	19.9719	24.1176
CEBPB	TGCTGCGTACGGCGGCAAGG	0.227278	0.0382512	0.691687	0.853764	23.7616	26.7395	22.9622	26.243	25.4714	23.3487
ALPPL2	TTGTCTACACTGTATGTCTG	0.227232	0.038238	0.691236	0.853535	23.1939	24.4216	23.4038	26.0933	23.2137	23.4186
PGAP2	GCGATAGCAGGAACACGGGG	0.227201	0.0382292	0.703573	0.860889	23.4372	21.7724	26.9995	25.9936	26.2818	21.9505
ZBTB34	TGAAGATGGAGAAGTCCGAC	0.227192	0.0382269	0.687083	0.851423	23.4372	25.8289	26.3056	24.2473	27.4975	26.075
CAPN7	GCTTGCCCCATCTATCACTG	0.227169	0.0382203	0.757849	0.88937	12.489	14.4874	13.4997	14.3688	13.8935	13.2123
HMGCS2	GATACTTGGCCAAAGGACGT	0.227132	0.0382096	0.796024	0.909394	8.83963	10.3481	9.14702	10.0781	10.0728	8.80818
PBRM1	ATGTGCGATGTAAGCCTGAG	0.227106	0.0382022	0.800235	0.911248	8.83963	9.85141	9.14702	8.28202	10.6517	9.71696
MAGI3	AAATGATACTGGATAGTCAG	0.227055	0.0381876	0.669395	0.841282	32.7634	29.8854	28.5135	32.9285	30.3341	29.9897
ARNT2	AGGAGAAGCCCAATATGCTG	0.227049	0.0381861	0.73035	0.875063	18.0037	16.0603	18.4833	16.7137	18.6983	18.8048
RSPH6A	GTTTCATGGCCAGGAAAATG	0.227036	0.0381824	0.777235	0.899473	10.9482	11.176	11.418	12.0738	10.7675	11.6044
OR52R1	ATACGTGGCACAGAACGGAA	0.226992	0.0381699	0.680773	0.847642	24.8969	24.5871	26.4317	26.7419	25.8187	25.4458
IL1RN	CTAGTTGCTGGATACTTGCA	0.226984	0.0381675	0.779723	0.900649	10.4616	11.2588	11.3549	12.1736	10.7096	11.0452
CLDN20	CAGAACACACGCCAGGACCA	0.226977	0.0381655	0.684191	0.849729	27.7354	28.478	24.7285	28.6378	28.7711	25.2361
ATP6V0D1	TGGTAACTTCCTGGCCAACG	0.226943	0.0381559	0.798072	0.910477	10.1372	8.52685	12.9951	10.2278	10.1886	12.5132
FLRT2	AATCGTGGGAAGTTTCGATG	0.226916	0.0381482	0.705894	0.862036	23.4372	24.8355	21.2589	22.9003	26.5713	21.601
SERINC3	TCTACACTATGTACCTCACC	0.226835	0.038125	0.79947	0.91104	9.08293	10.1826	8.95777	10.1779	10.4201	8.17902
TMEM97	GAGGAAGGCATACGTTGCAA	0.226821	0.0381211	0.78094	0.901401	10.8671	11.5071	10.7241	10.6768	10.8832	12.5132
HMG20B	GTGACTGTCAAGCAAGAGCG	0.226726	0.038094	0.717232	0.867936	20.1933	20.1168	22.9622	21.4534	19.393	24.5371
ADPRH	GGAGAAGATACACCGGCAGT	0.226706	0.0380885	0.749368	0.885241	16.2195	16.1431	15.3922	14.3688	18.872	15.7988
KCNK2	ATGTGTTTGAATATGATCGC	0.226688	0.0380833	0.700122	0.858748	29.925	24.0904	27.5672	24.9957	31.7235	27.1935
SPATA20	TGATGAATTCTACTCTGACG	0.226681	0.0380813	0.847193	0.934855	5.02805	5.62938	5.92979	6.93494	5.96262	3.98465
Non-Targeting Control	AATTTATCGTCAACATTAAT	0.226648	0.0380718	0.82058	0.921377	9.08293	7.699	6.24521	8.3818	7.81509	7.20033
FKBP3	GGTTATAGGCTGTAACCAAG	0.226632	0.0380674	0.86494	0.943226	3.97378	3.22861	3.72189	3.54231	3.35759	4.40409
PPAPDC1A	CTATTAAATTAATAGTGGGA	0.226619	0.0380636	0.752045	0.886411	15.814	14.5702	13.3105	14.8178	14.2987	15.659
GPD1	CCCCCATCAGCACACTCATG	0.226598	0.0380577	0.785252	0.903579	11.1915	9.85141	10.7872	10.1779	10.7675	11.884
ERICH2	TTCTGCCATTAACTCTAGTG	0.226598	0.0380576	0.825546	0.924295	6.32561	7.53343	6.68679	7.58353	6.13629	7.34015
ABLIM2	AGGTCGGAGTGTAGCGCCCG	0.22658	0.0380524	0.811344	0.916792	8.02866	7.28508	9.08394	8.43169	7.64142	9.15771
TMED5	GTGAAGTCGCTATCGAGGGA	0.226559	0.0380464	0.835134	0.928795	6.7311	5.79495	7.82228	8.88072	6.02051	5.94202
PMPCB	ATCTTAACTAGATTCGTGTG	0.226544	0.0380422	0.68823	0.851966	26.2756	27.9813	23.4668	27.8894	25.6451	25.8653
MMS19	CTCTGCGGATAGAAGCCCAA	0.226542	0.0380416	0.864984	0.943234	3.81159	4.05646	3.84806	5.13884	3.53126	3.21568
CHST12	AGAGCGTGAGAGGCTACGAC	0.226511	0.0380328	0.783597	0.902912	9.56951	11.4243	12.1119	12.1736	10.8253	11.0452
NR4A3	CCTGCGTGTACCAAATGCAG	0.226471	0.0380215	0.73044	0.875129	19.0579	18.3783	21.9529	18.2603	23.561	19.4339
SCD	CAGGTGTAGAACTTGCAGGT	0.226456	0.0380172	0.819754	0.921085	9.975	8.03014	6.49754	8.9805	8.74132	7.13043
CDCP2	AATGGGGCCTCACCAGACAA	0.226448	0.0380149	0.729188	0.874409	21.8152	19.3717	18.7356	21.1042	17.3669	23.069
PIGU	GATGTAACGCATTTCCATAG	0.22642	0.0380069	0.795628	0.909156	10.4616	9.3547	10.2194	9.97833	11.9252	8.87808
ADGRE2	GCACATCGTAGTGGGCCATG	0.226381	0.0379958	0.761749	0.891576	15.4896	14.9841	12.6797	12.8222	15.8617	15.5891
AUNIP	CAGACACATTTAATCAAACC	0.226324	0.0379797	0.904171	0.960735	1.86524	1.82127	1.32474	0.997833	1.33146	2.93606
GLOD5	TGTGATCAGACATATGTCCA	0.22631	0.0379756	0.68006	0.84738	27.0866	29.8026	28.5766	26.4426	30.913	30.6189
COL23A1	TCCACACCGTTCTCTCCCCG	0.22628	0.0379669	0.794559	0.908682	10.2183	9.18913	9.52552	10.3276	9.03077	10.3461
NUDT2	AAGATGCCTCATTCCCAAAG	0.226252	0.0379589	0.709995	0.864287	19.3823	24.4216	22.8991	24.2972	21.3033	22.8593
UPK1A	TCGCCGGGCTCACGTAGTCA	0.226204	0.0379454	0.706192	0.862155	23.9238	23.5109	24.1608	21.7029	23.8505	28.3819
SLC9A6	ACAAGGCCCACCAAAAGACC	0.226204	0.0379453	0.880162	0.949754	2.83841	2.98026	2.2079	3.19307	2.72081	2.16709
LIX1	GCCCTCTCGCAGGATCACCA	0.226198	0.0379437	0.865893	0.943612	3.08171	3.72532	3.72189	3.64209	3.8786	3.28559
MAPK3	GCAGTTGCAGTACATCGGCG	0.226186	0.0379404	0.696787	0.856688	28.4652	27.5674	25.864	30.4838	23.7347	29.7101
CAMK2D	AAAAAGCTTTCTGCTAGGGG	0.226148	0.0379294	0.758954	0.889923	14.5165	12.7489	15.203	15.4165	15.2828	12.8627
PCDHGB2	CTGGCCAAAAACTCGGTCGT	0.22614	0.0379273	0.742204	0.881303	16.1384	14.4874	17.1586	16.564	15.5723	17.127
ARHGAP24	TGGACTTTATCCGACAAAGG	0.226139	0.037927	0.781252	0.901455	12.5701	11.6727	10.0933	11.0261	11.52	12.653
HSD3B2	CCTTCTCTTCCACCAACAGG	0.226121	0.0379217	0.822765	0.922631	6.81219	7.45065	6.87604	8.03256	6.71519	6.8508
CRYBB2	CGGACTCCCTCAGCTCCCTG	0.226075	0.0379085	0.683998	0.849564	28.7896	25.4978	24.6023	27.2408	27.0923	26.4245
RIPK4	TGGAAGGTGGGCCTAACTCG	0.226005	0.0378886	0.652305	0.831501	38.8457	44.9522	40.3731	41.2105	45.1538	40.965
SLC37A4	AACTTCCAGGGCACTCATGT	0.225939	0.0378701	0.7049	0.861675	22.6262	22.0208	22.079	24.7962	20.7245	22.8593
KLF11	TAGCGTGATCCGACACACTG	0.225918	0.0378639	0.752076	0.886434	14.8409	15.0669	15.8338	17.6118	15.3986	13.7715
ZNF699	AAGGGATGAATGATCCACGA	0.225813	0.0378341	0.686172	0.850886	27.7354	25.1666	27.5042	25.794	30.1026	26.7741
GSTM2	ACTGAAACCAGAATACCTGC	0.225733	0.0378113	0.861667	0.941735	5.59573	4.63596	3.28031	4.98917	3.64704	5.10315
HMGCS2	ATCCACTATTGGGTACTCCG	0.225708	0.0378042	0.847864	0.935194	4.94695	5.46381	4.98355	4.59003	6.30996	4.89343
SCAF8	ACTGCTATGAGCAATACTCC	0.225692	0.0377996	0.876907	0.948442	2.18963	2.81469	3.59573	3.04339	3.01026	2.86615
VSIG4	AGGCTAATCCTCATTCCCTG	0.225671	0.0377938	0.833775	0.928071	6.65	6.45723	7.0022	7.7831	5.15217	7.75958
ANKRD7	TATGTCCATTAGCACAGGCT	0.225665	0.037792	0.767201	0.894177	12.1646	13.3284	14.1937	15.217	12.562	12.9326
SIAH3	TGATCCAATCAGCCGGCGCG	0.225654	0.0377887	0.783672	0.902912	9.73171	12.4177	11.6703	10.8265	11.4621	12.5831
FSTL1	GCCACTGGATGATGCGACGT	0.225639	0.0377844	0.744195	0.882501	15.814	15.8119	14.8876	16.7636	15.6302	15.1696
PDAP1	ACTGGATCTGGACGGGCCAA	0.225604	0.0377745	0.834345	0.928371	7.29878	6.20887	6.74987	5.28852	8.16242	7.47996
APOBEC3C	AATGGGTCTCAGAATCCACC	0.225587	0.0377697	0.703509	0.860826	22.3018	20.1168	22.4575	22.7007	21.8822	22.0903
TCF15	ACGTGCTGTACCCGGACGTG	0.225564	0.0377632	0.803682	0.912836	9.8128	9.76863	9.14702	9.52931	11.6937	8.10912
ADAT3	TTGTCCTCGTGGAAGGACGT	0.22551	0.0377479	0.672977	0.843171	27.411	28.3952	28.5766	29.5359	29.5237	27.4731
ZNF302	AAAAGTGAGAGAATAAATGG	0.225471	0.0377367	0.695425	0.855953	26.3567	22.3519	24.4762	24.7463	26.6292	23.6982
CLEC4A	AGAATGAGATTGCCAATAGC	0.225431	0.0377252	0.824776	0.923927	8.35305	7.94736	6.11904	6.68548	7.7572	8.52855
DBX1	GCTGCCCCAGTCCTTGCAGT	0.225406	0.0377181	0.795692	0.909194	13.3	10.017	10.0933	9.52931	12.9094	11.884
UBXN10	ATCGTCCGAACCAAGAAACA	0.225385	0.0377123	0.839503	0.931025	5.59573	6.87115	5.42513	5.63776	7.1783	5.45268
BEST2	TTGGACCGCACCAAGCACGA	0.225378	0.0377102	0.855058	0.938519	5.75793	5.13267	4.22656	5.987	3.76282	5.6624
AMOTL1	GCAGCCTCAGCAGAACAACG	0.225368	0.0377075	0.875046	0.947623	3.89268	2.64912	2.83873	2.89372	3.76282	2.93606
SYNDIG1	CCACACCCTGTCCTACGATG	0.225353	0.037703	0.826544	0.924767	11.5159	10.017	11.4811	7.63342	9.72544	16.9872
BTBD3	TTTATCCCACCATTAGAGAG	0.225307	0.0376901	0.720681	0.869738	21.5719	17.8816	20.6912	19.358	22.1138	20.4126
LIFR	TGTATCGTGTTCATCAGATG	0.225274	0.0376806	0.683867	0.849515	28.6274	26.8223	28.892	26.0434	29.871	31.0383
ZNF446	AGAAGACAGAGGAACCACTT	0.225264	0.0376776	0.860378	0.941153	4.70366	4.47039	3.91114	5.23862	3.35759	4.75362
TPRKB	GGACCTATTTCCCGAATGCA	0.225259	0.0376763	0.751647	0.886329	16.3817	15.2324	14.8876	16.9632	16.8459	13.6317
SNRPB2	CAGTTCCTTAAATATGACAA	0.225244	0.037672	0.847171	0.934844	6.08232	4.9671	5.42513	4.49025	6.88885	5.59249
DAB2	GCTGTGTGAAAGGATCGTCA	0.225236	0.0376699	0.829945	0.926372	6.89329	6.78837	5.92979	7.13451	6.88885	5.94202
C11orf42	GTAATGACCGAAGTAGCCGG	0.225225	0.0376666	0.743096	0.881807	16.7061	14.4874	18.231	16.1649	17.1353	17.7562
TMUB1	AAGGAGCCAATGGTGTCGTG	0.225222	0.0376657	0.838572	0.930535	6.89329	6.54001	4.85738	6.38613	5.61528	6.64109
MAP3K11	TGATGGAGTATGCAGCCGGT	0.225185	0.0376554	0.696426	0.856463	25.789	24.6699	25.6117	23.1996	26.5134	28.7314
TUBG2	GGACGAGATGAGCGACGTAG	0.225168	0.0376505	0.803008	0.912459	8.51524	10.1826	9.77785	11.2755	9.14655	8.66836
IL18	TCAGTCATATCTTCAAATAG	0.225148	0.0376447	0.798925	0.910849	10.1372	10.4309	9.77785	8.83082	12.2726	10.0665
LDLRAD1	CCTCTGCTGCTCACGTCGCG	0.225082	0.037626	0.712797	0.865553	20.2744	22.5175	20.565	22.6009	22.5769	19.5737
DCAF5	TGTGCCATAGCAGAACCCGG	0.22508	0.0376255	0.827871	0.925233	6.32561	6.20887	7.44378	6.73537	7.35197	6.50127
FCF1	TTACACAATCGGTTATACAT	0.225054	0.037618	0.87728	0.94866	3.64939	3.47697	3.21723	2.69415	2.83659	5.24296
CD74	GAGACACCTTAAGAACACCA	0.22504	0.0376139	0.802788	0.912397	10.3805	7.94736	10.7241	10.9762	8.79921	10.1364
MFAP5	GCTCTACTCTGTGCATCGGC	0.225037	0.037613	0.695591	0.855991	26.9244	26.0773	23.2145	26.0933	27.9028	23.838
ZNF229	CCTGAAATAGACAAGCCGTG	0.225032	0.0376118	0.75733	0.889112	16.1384	12.9972	14.8245	16.3645	14.5303	14.121
LINC00452	ATAGCCTTGCAATGTTGGCG	0.225002	0.0376032	0.674681	0.8441	31.9524	30.1337	27.8826	31.781	28.9448	31.3879
UBE2V1	AGCTCGACGCTTACTCTTGG	0.224994	0.0376009	0.712285	0.865366	20.5177	20.2823	19.4295	20.6551	20.2034	20.9019
SEMA4F	CTGTCCGAATGTCTTGTGGT	0.224965	0.0375926	0.692343	0.854159	24.1671	30.1337	31.163	29.3363	30.913	27.6129
INADL	CTTGAACCACCTTCAGACAG	0.22496	0.0375911	0.763861	0.892668	15.003	17.1365	13.1212	13.82	14.7618	17.896
RNF186	GCGGTGACCTTGCGGCACAG	0.224944	0.0375866	0.723534	0.871271	23.7616	22.2692	22.4575	21.6031	20.6087	28.4518
LAD1	CCGCAACCTGAGCTCCACCA	0.22494	0.0375856	0.7109	0.864691	20.2744	20.3651	21.7005	21.7029	22.3454	19.9233
ZNF486	TATGTGTAGTAAGGGTATAG	0.22492	0.0375797	0.723838	0.871439	19.8689	18.6266	18.3571	18.9588	20.956	18.3154
CXCL11	AGAGGACGCTGTCTTTGCAT	0.224914	0.0375781	0.780887	0.901357	10.4616	11.8383	14.7614	13.6703	11.8674	12.7229
NREP	TGACCCAGACAAAGAGTTCT	0.2249	0.0375742	0.77115	0.89617	15.2463	13.3284	12.4273	14.1692	15.8038	11.8141
ZMYND19	GCCATCCTTACTTACCTCAA	0.224827	0.0375532	0.837412	0.930068	6.08232	5.62938	5.5513	5.93711	6.13629	5.59249
FAM183A	TTCTAGTTCATACAGTCACC	0.224784	0.0375412	0.700364	0.858872	23.1939	22.7659	21.9529	24.1476	21.8244	23.6283
SAMD13	ATAATTGACGACATCCATCA	0.224749	0.037531	0.769695	0.895394	11.8402	14.1562	12.8689	13.2712	14.4145	12.0938
FAT3	GCTCACTTGGCGATTAACGT	0.224742	0.037529	0.83616	0.929373	6.32561	5.62938	6.30829	6.93494	5.38373	6.43137
PITRM1	AATCCAGCTCGCGTAAACAT	0.224738	0.0375281	0.776306	0.898908	11.597	12.2522	14.1306	14.0196	11.2306	13.9113
ADGRL4	TGAATTTGTATCAAACTCTG	0.224725	0.0375242	0.821645	0.921961	7.54207	7.94736	7.63303	8.03256	9.20444	6.36146
PDK1	AGCGCGCGTAGAAGTCCACC	0.22469	0.0375144	0.848161	0.935286	5.27134	5.21545	4.85738	5.33841	5.96262	4.33418
SMAD3	CTACCTGGAATATTGCTCTG	0.22468	0.0375113	0.713473	0.865927	26.8433	25.2494	22.2052	28.9871	22.519	24.2574
IFITM2	GTGGATCACGGTGGACATCG	0.224672	0.0375092	0.694308	0.855298	23.1128	26.0773	29.0181	26.1931	27.9028	26.4944
KLK7	GAGCATGAGGTCATTAACAT	0.224635	0.0374986	0.818924	0.92071	8.35305	7.45065	8.01153	7.1844	9.66755	7.61977
OR4D10	TTTCTACTGTGATGTCCACC	0.224623	0.0374951	0.788867	0.9059	10.5427	10.5965	10.7241	10.2777	12.2147	10.2063
KRT38	GGAAGTAAGACTGGTAGTCG	0.22462	0.0374944	0.740735	0.880552	18.6524	14.9841	18.3571	19.1584	17.4826	16.7076
POP5	TGTTGAAAAAGCATGGGTAA	0.224582	0.0374835	0.78076	0.901261	11.1915	10.5137	11.7965	11.525	11.3463	11.6044
NAALADL1	TACACCCCCATATCGAGTCA	0.224579	0.0374826	0.698144	0.857603	24.4915	25.9117	25.3593	23.6985	25.1819	29.2208
AEN	TGAGCATGCCTCCAGAACCA	0.224573	0.037481	0.691656	0.853755	24.5726	25.1666	23.7823	26.4925	24.0242	24.7468
PIK3R5	TCAGCTTATTGGCTACAGCA	0.22454	0.0374715	0.883405	0.951087	3.00061	2.23519	2.27098	2.94361	2.43136	2.237
CDH12	TTTGTGCTGGAAGAATACGT	0.224539	0.0374712	0.8908	0.954572	1.86524	2.89747	2.9649	2.09545	1.85247	4.19437
SLC39A4	CGGCCTGTTAAATACGCTGG	0.224537	0.0374706	0.756248	0.888532	14.1921	13.494	14.1306	14.269	14.4145	14.2609
MPHOSPH6	AAATCATTAGTGAAGAGCAC	0.224533	0.0374696	0.838591	0.930535	6.81219	5.29824	5.99288	5.53797	5.96262	7.20033
OIP5	CCACAAAAGTCCCCCCGGGG	0.224486	0.0374563	0.852926	0.937618	5.83902	3.80811	4.85738	4.98917	4.68905	5.24296
NOD1	CACAGCCCGCACAGGCATCG	0.224432	0.0374408	0.831978	0.927327	9.16402	6.78837	7.0022	7.93277	5.90473	9.78686
OR52N1	ATCAAAGCCCCCAATCAGCA	0.224423	0.0374382	0.765897	0.893614	13.0567	13.2456	13.4367	12.6226	13.2567	15.0997
TEF	GTGCTGGACACGGTTTCAGA	0.2244	0.0374316	0.865874	0.943605	3.325	3.89089	4.54197	4.14101	3.24181	4.82353
NR2F6	CGAGCTCTTCGTGCTGAACG	0.22429	0.0374004	0.808078	0.915132	8.67744	9.27192	8.64236	8.08245	8.8571	10.4859
FXYD2	ACTGGGTTGTCGATGGACGG	0.224268	0.037394	0.799678	0.911088	8.75854	10.5137	10.7241	10.7267	8.79921	11.3947
ABTB1	GGGCTCGGAAGTAGTCACTG	0.224266	0.0373936	0.840372	0.931555	7.13658	4.71874	6.56062	6.93494	5.44162	6.57118
CXorf56	ACAAACAGTAGTAAACATGG	0.224265	0.0373934	0.869772	0.945239	3.73049	3.64254	4.28964	5.33841	3.06815	3.49531
LCE1F	TGGTGGCTGCTGCAGCTCTG	0.224231	0.0373835	0.800223	0.911248	10.2994	9.3547	8.51619	9.72887	9.55177	9.50724
MAGEA11	AAGATGGCATCCATGGCAGT	0.224218	0.0373799	0.761369	0.891347	13.3811	14.0734	13.8782	14.1193	13.0251	15.3794
TTC30B	ACCGATGGCCAGATCAACCT	0.224211	0.037378	0.736877	0.878576	17.5982	22.6831	17.1586	18.3102	20.4929	19.9932
CHID1	TGTTACAGGACCGACCAGCT	0.224185	0.0373706	0.859441	0.940718	5.19024	5.13267	3.34339	5.08895	4.45749	4.26428
MAGEA9	GAGGAGGAAGCGCCTCCCTG	0.224129	0.0373546	0.81171	0.917019	8.67744	8.03014	8.64236	7.53364	9.26233	9.36743
LRRN1	GAGTTCAGGCAAGTTATCCA	0.224091	0.0373437	0.815231	0.918899	7.78537	8.85799	8.07461	7.53364	9.72544	8.10912
DBR1	AGGCGGCAAACTTCACATGA	0.224085	0.0373421	0.763243	0.892418	13.9488	14.3218	13.1212	13.2712	15.6302	13.4919
HSPA6	GGAGAGAACCGACACATCGA	0.224078	0.0373399	0.816361	0.919408	9.00183	8.85799	7.63303	8.43169	7.35197	10.416
CA14	AGCTCTCTTAGGTTGAAGGG	0.224056	0.0373337	0.672375	0.842854	29.925	31.7066	29.0181	31.9307	29.35	31.5976
WDR74	ACACATCCTCTGACCCAGTG	0.224021	0.0373239	0.782393	0.902324	10.5427	11.0104	12.4273	11.525	11.1727	12.3734
DNM3	TTACGAGTCTATTCCCCACA	0.224016	0.0373225	0.803286	0.91264	10.4616	7.86457	9.84093	9.08028	9.957	9.99658
ZBED8	ATTTGGAGTTGCATCTCATG	0.224	0.0373179	0.781322	0.90149	10.2183	12.0866	12.175	11.7245	11.3463	12.4433
SMYD5	AATGCACTTTATCGCTACCG	0.223999	0.0373174	0.69216	0.854083	25.3835	24.8355	24.8547	24.1476	27.4975	25.4458
GRP	AGCTGAGAGAGTACATCAGG	0.223934	0.0372991	0.833361	0.927928	6.4878	6.6228	7.12837	5.68765	8.2782	6.92071
NOTUM	ACTCCAGATACGACACCATG	0.223865	0.0372793	0.76558	0.89344	12.489	13.3284	13.4997	12.8222	13.604	14.0511
MTF2	ATGGTTATATGTGACAAGTG	0.223853	0.0372761	0.710227	0.864348	23.9238	22.3519	20.8804	21.9024	25.0083	21.8107
RGAG1	GTCTAGATCTGACATGAGCG	0.223848	0.0372744	0.715363	0.866924	23.3561	22.9314	19.6188	20.6551	23.3874	23.4885
FBXW5	TCGCCGGATGAGGAGTTGTG	0.223824	0.0372676	0.773079	0.897255	12.3268	11.8383	13.4997	12.8222	11.9252	14.121
LIPM	ACATATGCCAACTAAAGCTG	0.223821	0.0372669	0.71743	0.86797	19.5445	20.1995	19.9342	20.1562	21.5928	19.4339
TPM1	GAGCGACCTGGAACGTGCAG	0.223741	0.037244	0.873515	0.946921	3.1628	4.13925	3.97422	5.13884	2.66292	3.70503
ZDHHC15	AGACTGTCGTAGCAATGTAC	0.223734	0.0372422	0.728566	0.873979	17.436	18.4611	19.4295	17.8113	19.6824	19.5038
KLHL7	TTTAGGTATAAGTGTGCTAG	0.223717	0.0372374	0.660168	0.836059	36.1695	36.2598	36.0203	39.1151	34.6179	37.4697
TRAPPC6A	GGGACAGAAGATGAGCCTGT	0.223646	0.037217	0.753654	0.887359	17.3549	14.8185	14.8876	15.9154	17.7142	14.4706
DENND4A	AAACCGTAATCTTAGTGGAG	0.223635	0.037214	0.738946	0.879774	16.7061	17.0537	18.294	16.9133	16.9616	19.8534
CPEB2	AAGCCGGTGACAGGCAACGG	0.22361	0.0372067	0.731445	0.875386	22.6262	16.4742	19.8711	20.1063	20.2613	20.2029
GUCY2F	TGGAGCTCTCAACAGTTCAG	0.223608	0.0372062	0.763807	0.892646	14.6787	12.5005	17.4109	16.5141	14.8197	14.6104
LTB	GAACAGGCGTTTCTGACGAG	0.223555	0.037191	0.679852	0.847309	27.1677	26.7395	28.4504	28.6877	28.7132	27.1236
ZNF337	GTGCACAAGAGAATACACTC	0.223545	0.0371883	0.892878	0.955413	1.62195	2.31798	2.01865	2.09545	1.73669	2.3069
RPL22L1	AAGGTCCAAATTAAACCTCC	0.22352	0.0371811	0.846276	0.934346	5.27134	5.04988	6.37137	6.03689	6.54152	4.5439
NDUFC1	GGAGGATACTCACGGCCGCT	0.223507	0.0371774	0.871537	0.945905	3.89268	3.39418	3.34339	3.79177	4.34171	2.65643
ERICH3	GGTGCAAAAAACGTATACAC	0.223482	0.0371704	0.904247	0.960774	1.45976	1.73848	1.26166	1.7961	1.73669	0.90878
PCDH7	TTTCTATTGAAAATGACACG	0.223473	0.0371677	0.83267	0.927644	5.43354	6.87115	7.69612	7.38397	6.83096	6.36146
LHX5	CAAGCAGCTGTCCACCGGCG	0.223469	0.0371667	0.76227	0.891916	13.7055	14.6529	13.5628	15.0174	14.9934	12.7928
ZRANB3	ACCCTAGACACCCTTATGTG	0.22346	0.037164	0.674335	0.843914	32.2768	28.5608	29.0812	31.2322	30.1026	30.8286
HDAC8	GTAAATGTGCCCATTCAGGA	0.22344	0.0371583	0.740572	0.880539	19.3823	17.0537	17.7263	20.8048	18.1773	16.2881
MYO16	CTAGCAGCAATATTGCACCT	0.223437	0.0371574	0.735764	0.877932	16.7872	17.0537	18.8618	18.3102	16.9037	19.0844
CHFR	ACGGTTTGGGCATTTCTACG	0.223414	0.037151	0.795889	0.90932	9.56951	10.3481	10.4087	10.9762	9.14655	11.0452
TRPC6	GATGTTGAAACGCTCCAGAG	0.223399	0.0371467	0.727734	0.873555	21.2476	21.4413	19.6819	24.4968	19.393	19.7135
SP100	GCATGAGATGGGGAACCCGA	0.223333	0.0371279	0.888424	0.953434	2.75732	1.82127	2.33407	2.84382	1.91035	2.3069
CAMK1D	GGTCCCCACTTACGTTCCGA	0.223327	0.0371262	0.833608	0.927981	8.67744	8.52685	5.92979	8.08245	9.3781	5.94202
S100A2	GAGGGGCTGAAGAAGCTGAT	0.223299	0.0371183	0.768626	0.894784	12.7323	13.08	13.0582	12.423	14.2408	13.2822
PAPLN	GTGCGCGGAGTTCGACGGAG	0.22328	0.0371129	0.827651	0.925113	6.89329	6.54001	6.87604	7.33407	6.83096	6.64109
KRT73	CTCATCCTCCTACCGAGCAG	0.223122	0.0370677	0.741421	0.880922	17.1927	18.3783	19.808	18.859	16.4985	21.8107
WIBG	CTTATCAAGAGTCCTGCTCA	0.223086	0.0370575	0.763652	0.89258	15.3274	14.6529	14.1306	12.8222	16.0354	16.5678
GJA9	TTGAAATGCCTAGGGATCGG	0.223032	0.0370421	0.771139	0.89617	12.2457	13.3284	13.5628	12.0239	14.0093	14.3308
MAT1A	GCACAACGAAGACATCACGC	0.223012	0.0370364	0.85948	0.940718	3.97378	4.47039	4.35272	4.88938	3.8786	4.33418
PITHD1	CTTACAGTCTCATCTCAGAG	0.222996	0.037032	0.813379	0.917979	8.27195	7.86457	8.83161	8.78093	9.26233	7.54987
DSP	AGCAAGAACTGACACGCCTG	0.222973	0.0370254	0.665621	0.839202	33.0067	37.4188	36.7143	37.7181	37.5124	34.6036
TBC1D4	CCAGACAGGAATACAACCAG	0.222948	0.0370182	0.783777	0.902916	12.3268	10.6793	12.4904	11.3254	13.7777	11.3947
ZNF25	TAGAAGTAGAATTTCCACAT	0.222932	0.0370137	0.746084	0.883497	15.7329	19.7028	16.0231	16.5141	18.6404	17.5464
GBP2	TCCCATGCTATTGTACACGA	0.222929	0.0370127	0.82984	0.926294	7.13658	8.19571	6.05596	8.08245	6.59941	7.06052
WDR76	TCATCTGCTACTAATGTCGG	0.222882	0.0369994	0.816079	0.919291	7.70427	9.18913	7.44378	8.08245	8.68343	8.10912
RABEP2	TGCAGGGAAGGGGCATGCCG	0.222881	0.0369992	0.675439	0.844665	36.8183	32.3689	36.2096	39.3146	35.4284	33.2054
HSPB1	TGCCGGAGGAGTGGTCGCAG	0.222866	0.036995	0.819517	0.921027	7.62317	8.77521	8.45311	6.93494	8.97288	9.78686
ERMAP	TTCCACGTGGCCCTACTAGG	0.222856	0.036992	0.809985	0.916079	7.86646	10.017	8.45311	9.47942	8.50976	8.94799
TMEM212	GAAAGGTAACTGCATAGCCA	0.222814	0.03698	0.850664	0.936477	6.65	5.87773	5.36205	7.98267	4.51538	5.6624
OR5H1	GTTTGCAATCAGTGTAACCA	0.222786	0.0369722	0.792512	0.907597	11.0293	11.0104	9.77785	10.2777	10.3622	12.0239
HIST3H2BB	TCGGCTCCTGCGCCCAAGAA	0.222776	0.0369694	0.805809	0.913996	11.9213	10.0998	11.418	9.82866	9.72544	15.0997
TRMT2A	GGCGTGTGGAGAGATCCGGA	0.222734	0.0369574	0.829838	0.926294	7.86646	6.12609	6.81295	7.38397	7.58353	6.29155
TCAF1	TTACTTTACTGACAACAAAG	0.222718	0.0369529	0.883812	0.951303	2.51402	1.90405	4.16347	2.94361	3.2997	2.72634
FKBP9	GTGAGCGGATAAGTCAAAGT	0.222705	0.0369492	0.833711	0.928022	7.86646	6.70558	7.63303	6.33624	6.71519	9.99658
PDXDC1	GTTGCGTGAAGAGTTCAAGC	0.222647	0.0369327	0.833674	0.928007	7.78537	7.53343	6.81295	6.08678	7.00463	9.78686
SPATA4	ATGATAATTCAAGTTCCCAG	0.222642	0.036931	0.899847	0.958381	2.02744	1.98684	1.64016	1.29718	1.6788	2.93606
SCT	CGGGTCTGCTCTGCCCGTCA	0.22254	0.0369021	0.812286	0.917373	10.0561	8.85799	9.02086	9.08028	7.98876	11.7442
RAB35	CTTGAAATCCACTCCGATCG	0.222532	0.0368998	0.76127	0.891278	19.3012	16.3914	19.745	21.5532	14.3566	21.1117
OR56B1	CTCAGGGAGGCTAATAACCT	0.222529	0.0368989	0.833555	0.927973	7.46098	8.03014	8.70544	6.53581	7.1783	11.4646
NLRP1	CAGGAAGCATGGGTTAGATG	0.222526	0.0368982	0.739382	0.87996	18.0848	19.1233	17.8525	16.4144	19.4509	20.832
SPATC1	AACGAGTCCTCGAAGAAGTG	0.222493	0.0368886	0.696022	0.856277	29.0329	31.0444	28.0719	27.9892	34.5022	27.7527
SERPING1	GTTTGCAAGACAGAGGCGAA	0.222492	0.0368885	0.770717	0.896024	18.0037	15.3152	16.0861	13.2213	17.0774	20.7621
NDUFV2	TGAAATCAAATGGAGTATCA	0.222469	0.0368819	0.858979	0.94047	5.43354	4.3876	4.54197	5.93711	4.9785	3.63512
OR6C68	CACATAGCGATCATATGACA	0.222463	0.0368802	0.79343	0.908098	11.5159	10.6793	10.8503	10.4772	10.1886	13.422
SPA17	AGAGTCTCAGATATCTGGGA	0.222368	0.036853	0.831606	0.927182	6.7311	7.28508	7.3807	6.73537	8.97288	6.22165
MSX1	TCTGGCTACTCACTGGCCGG	0.222356	0.0368497	0.689881	0.852743	26.4378	26.1601	26.3056	28.5879	26.9765	25.1662
TSPYL6	TCCTGGCTTCTCATCCACTG	0.222335	0.0368437	0.679084	0.846758	29.7628	30.2165	32.4877	31.4317	34.039	29.4305
ACCSL	AAGTGACATGAACTGCATTG	0.222244	0.0368177	0.720327	0.869475	20.5988	23.5937	21.7636	19.9567	23.2716	24.6769
WRB	CTCGTCCATCATGTTGACTG	0.222241	0.0368168	0.703436	0.860776	23.5994	27.319	23.2145	23.7484	26.6292	25.5857
XRCC4	TTAAACGTGTATACATCAGC	0.222231	0.0368141	0.792256	0.907487	10.6238	10.6793	12.1119	12.5228	12.0989	9.57714
ARL14EP	ACAGATAATCAATGGAAGTG	0.222211	0.0368083	0.752016	0.886411	14.8409	17.2193	15.7707	16.9133	14.7618	17.4066
TBC1D2	GGAGAAGGCCCTTCTGACGA	0.222183	0.0368003	0.755206	0.888141	16.625	14.1562	15.3291	16.6139	16.2091	14.3308
MMRN1	CAAAATAGTTTCCATATCGG	0.222149	0.0367907	0.808743	0.915472	10.3805	8.2785	9.21011	10.7766	9.20444	8.45865
CCDC80	TGGGCGAGCTAGTCTCAACA	0.222123	0.0367835	0.820704	0.921448	9.24512	9.27192	6.74987	7.88288	9.66755	8.17902
WTH3DI	ATTGAAACTAGGGCAAAAGC	0.22208	0.0367711	0.85041	0.936372	4.54146	6.37444	4.7943	5.48808	5.5574	4.96334
CCDC106	AGCAGAAGGGAGGTGCTAGT	0.222033	0.0367577	0.776941	0.899272	14.5976	14.7357	13.2474	13.82	17.5984	12.0239
PARP3	GATGACGGTGTAAAAGTGTG	0.221966	0.0367385	0.736754	0.878495	18.7335	22.4347	18.1679	20.2061	22.3454	17.9659
FAM13B	CTTCGGCAGAGATACGACAG	0.221957	0.0367361	0.721325	0.870203	19.4634	24.0904	22.1421	24.2473	20.5508	22.5098
DNAH14	GCACGATCGATTGGTATGAG	0.221954	0.0367352	0.68466	0.849998	27.4921	26.6568	28.5766	29.4361	26.9765	28.5217
NAT14	AGGAAGCCAGGACAAAGCGC	0.221904	0.0367209	0.844769	0.93374	5.10915	6.45723	6.81295	7.73321	5.73106	5.31287
GRM8	AGCACAGAGTACAAAGTCAT	0.221864	0.0367095	0.715605	0.867067	22.0585	20.1168	22.5837	23.0499	22.9821	20.3427
POTEB2	TCTTCATAAAGGAGTCGTCA	0.221859	0.0367081	0.878204	0.949007	3.08171	3.22861	2.83873	3.19307	3.64704	2.44672
SUMO3	GCCTTCATCAGCTTGCTCAG	0.221852	0.0367063	0.788583	0.905703	11.1104	10.2653	11.5442	10.7267	11.0569	12.1637
PRUNE2	TCCCCAAAATCAAGACTTCG	0.221784	0.0366869	0.819727	0.921085	8.19085	8.52685	7.19145	7.38397	8.39398	8.73827
ESR2	TCAGCCTGTTCGACCAAGTG	0.22172	0.0366685	0.705895	0.862036	23.275	27.1535	25.107	23.3992	26.1661	28.1722
TRIM16	GAAGTCCTGTCTAACCTGCA	0.221716	0.0366675	0.804279	0.913151	8.43415	11.176	9.52552	10.6269	9.32021	9.85677
SORCS3	GATTGACATAGAGGTAACTG	0.221681	0.0366576	0.811731	0.917019	8.19085	9.52027	9.08394	10.4274	8.16242	8.80818
ZNF394	AAAGTTTCCACATGGTGACG	0.22167	0.0366545	0.657047	0.834242	36.8994	40.0679	38.8591	40.8114	38.8439	39.0775
TM4SF5	TTGCAAGTCTGGCTCATGGG	0.221658	0.0366509	0.750816	0.885922	16.2195	17.3021	15.7076	15.7159	18.8141	15.8687
FURIN	CAACGTGCCGTGGTACAGCG	0.221567	0.036625	0.799573	0.911042	12.489	10.2653	10.0302	13.0716	9.957	10.3461
GGNBP2	TCATGTACCTGTCCTAGCAG	0.221566	0.0366248	0.798817	0.910834	11.1915	10.8448	10.7241	11.7245	12.8515	8.80818
NRP2	GGAAGTCAGCACTAATGGAG	0.2215	0.0366058	0.777663	0.899722	13.3811	13.494	11.418	14.2191	12.2726	12.5132
KCTD13	GGTCAGCGGCTTGAGACCGT	0.22145	0.0365917	0.835411	0.928926	6.7311	6.0433	6.56062	6.68548	7.29408	5.80221
PNMA3	CCTGAAACGAGTCTTAAGTG	0.221432	0.0365866	0.738751	0.879751	20.5177	21.5241	20.9435	19.1584	19.5667	26.2847
RAMP2	GCCGCCCGACTCGGGTCCTA	0.2214	0.0365775	0.723214	0.871161	23.1128	21.938	22.079	21.204	21.1297	26.844
ANXA1	AAGGCAGCGACATCCGAGGA	0.221359	0.0365658	0.805818	0.913996	10.7049	9.10635	8.83161	9.92844	8.79921	10.6257
BCL11A	TGAAGGGATACCAACCCGCG	0.221355	0.0365646	0.760761	0.890985	16.625	15.3152	19.1772	20.0564	17.9458	14.3308
C1QL1	TGTGCGACCCCTACCCCGCG	0.221322	0.0365552	0.854948	0.938451	4.21707	4.80153	6.43446	6.03689	5.32584	4.5439
HIST1H2BF	CTTCGAGCGCATCGCTGGCG	0.221313	0.0365528	0.69264	0.854305	28.3841	27.4846	25.1701	28.2886	25.9345	28.7314
N4BP3	GGTAGCTGAGGAACTCACGC	0.221265	0.036539	0.757864	0.889374	15.814	17.7988	17.1586	14.3189	18.6983	19.364
PVALB	GAAGAAGGTGTTTCACATGC	0.221249	0.0365345	0.82648	0.924736	9.65061	9.27192	8.51619	10.577	6.30996	11.2549
OCLM	GTATACTAATGTGTCTGCTA	0.221177	0.0365139	0.764662	0.893019	14.8409	15.7291	14.5722	13.1215	16.4985	16.8474
ESRP2	ACAGGTGTATAAAGCGACAG	0.221002	0.0364641	0.805291	0.913708	9.8939	10.1826	8.39003	9.22996	10.0728	9.78686
MAP6D1	GCGCGGAGGATTTGCCCCTG	0.220998	0.0364631	0.772657	0.897058	14.4354	12.0866	12.6166	13.4209	13.2567	13.422
ETNK1	GTTATTAGTCGATCGAGATG	0.220974	0.0364562	0.793969	0.908389	9.8939	11.7555	10.8503	11.8243	9.957	11.5345
KRTAP7-1	AGGCACAACACAGTTCAAGG	0.220967	0.0364541	0.779977	0.900763	12.4079	12.7489	11.2918	12.3232	11.8674	13.1424
CLDN8	GGTGCATTTCATGCCAAGGA	0.220956	0.036451	0.764653	0.893019	12.8945	15.1497	14.6352	15.3666	13.6619	14.7502
CASP3	GGAAGCGAATCAATGGACTC	0.220952	0.03645	0.708274	0.863236	23.6805	23.5937	27.8826	27.8894	25.2977	23.9778
C2CD4C	GGCCAGGTTCTGTTCCGACG	0.220945	0.0364478	0.715329	0.866923	20.6799	20.5307	22.836	21.8027	22.5769	21.4612
ING1	AGCTGGTGGAGAACCGCACG	0.220932	0.0364441	0.688446	0.852048	27.4921	30.796	30.8475	30.0847	28.3659	33.2753
DPYS	GTGATGATCTAACCACAACA	0.220906	0.0364368	0.862644	0.942172	5.35244	4.22203	4.66814	3.64209	4.9785	6.15174
SLC12A1	ACTAACGGGTTTGTTCGTGG	0.220858	0.036423	0.753338	0.887271	16.1384	14.0734	17.6001	16.4144	16.7301	16.0784
CTF1	TGCCCAGCTTCTCGCCGCCG	0.220817	0.0364113	0.783993	0.90293	11.7591	11.921	11.418	11.4751	11.4621	13.1424
KRT17	GGTGGGTGGTGAGATCAATG	0.220738	0.036389	0.806558	0.914284	10.5427	9.85141	8.76853	9.08028	11.2885	9.43733
HOXC5	AACTTGTGGGAACTATGGAT	0.220735	0.0363882	0.728647	0.874025	19.5445	19.9512	20.0604	22.1519	20.3192	18.3853
KRT79	CCACGTGTCTAACACCAATG	0.220718	0.0363832	0.758665	0.889825	19.2201	16.9709	21.8898	16.9133	18.6404	24.6769
FHDC1	ATATCTTCTACAATGGACCG	0.220714	0.0363823	0.802545	0.912336	10.7049	12.5005	12.2381	9.27985	14.8197	12.4433
FAM200B	TTACTAATAATGGTGCTGTG	0.220709	0.0363806	0.799073	0.910923	10.0561	13.3284	9.39935	11.2256	10.8832	11.3248
SMIM22	CACACTTACCCATGAAGGTG	0.220675	0.036371	0.806779	0.914411	9.32622	10.1826	10.5979	10.2777	8.56765	12.2336
NXPE2	AGGGGTATCAGCTCTCTGGA	0.220668	0.0363691	0.687337	0.851602	28.3841	30.4649	29.5228	28.6877	28.9448	33.2753
OMG	GCCCTCCAAACTACATATCG	0.220622	0.036356	0.840077	0.931374	7.78537	4.9671	7.63303	6.13667	7.87298	7.06052
CCR3	ACATCCTACTATGATGACGT	0.220577	0.0363431	0.822043	0.922202	8.35305	8.36128	9.21011	6.88505	9.957	9.99658
TTC9C	TCCGAGATTAGGTAACGGAG	0.220567	0.0363402	0.757973	0.889451	13.9488	15.0669	15.1399	15.0174	15.2828	15.0298
PDE12	TTTCGAATCAAGCAGCACGA	0.22051	0.036324	0.901042	0.958995	1.45976	1.24177	2.39715	1.74621	1.79458	1.81756
ORMDL2	ACCCGAGTGATGAATAGCCG	0.220507	0.0363232	0.758577	0.889765	18.4902	16.3086	14.3829	17.1128	18.0615	14.89
FAM92A1	CAGGCCCAGCTTTAAATGCG	0.220463	0.0363105	0.754574	0.88782	17.6793	15.0669	14.7614	15.8655	16.7301	16.0085
COL4A5	GATGACATAATTATACTACC	0.220453	0.0363078	0.802751	0.912382	10.2183	10.8448	10.661	11.9241	8.68343	11.954
TNR	ACTAACAGATCTAGAGCCTG	0.220403	0.0362936	0.810492	0.916325	9.40732	9.10635	8.51619	8.33191	9.3781	10.0665
RCOR3	TAATGCCCGTTGGACCACAG	0.220374	0.0362853	0.756568	0.888744	16.625	14.0734	15.2661	16.1649	15.8038	15.0997
CPT1B	GGCGATACATGATCATGGCG	0.220356	0.0362801	0.871194	0.945806	3.00061	4.30482	4.03731	4.54014	3.35759	3.70503
ARHGEF17	GCTCCACAGAAGGCGATCGG	0.220313	0.0362679	0.864564	0.942993	4.05488	5.21545	4.28964	4.68982	3.53126	5.73231
CA11	GCAGCTCATTCACTTCAACC	0.220303	0.0362652	0.843433	0.933039	5.43354	5.71216	6.24521	5.68765	6.59941	5.59249
LYRM2	AGCGACGCTAACGTTAAAGC	0.220295	0.0362628	0.787183	0.904875	12.489	10.9276	11.9858	12.2733	13.3146	10.6257
GPR156	AAGTCCAAACAATACCCAAG	0.220294	0.0362626	0.786937	0.9047	13.5433	10.9276	12.3643	12.0239	11.4042	14.5405
HSD17B11	TACCACAAAGGTATGAACCT	0.220237	0.0362464	0.811282	0.916779	10.2994	9.27192	9.39935	8.93061	11.9831	8.73827
SPOPL	AGAAAGCTGGTGTTACACAC	0.220188	0.0362322	0.741019	0.88074	19.2201	21.938	23.5299	20.1063	20.0877	26.7042
CPEB1	CAAAGAGCCAAAAACACGGA	0.220154	0.0362228	0.786727	0.904643	11.4348	11.921	11.0395	11.4751	11.1727	12.653
MDH1	GTTCCATTAGGACACCGTCC	0.220104	0.0362084	0.808085	0.915132	8.83963	11.2588	9.90402	9.13017	11.9831	9.64705
DNAH2	TCAGCACTGTCAGATCCGTG	0.220024	0.0361857	0.716396	0.867387	22.6262	21.5241	21.8267	20.9545	22.5769	24.3273
SERPINA9	GGATTACAAGGGAGATGCCG	0.219958	0.0361669	0.710223	0.864348	24.4915	24.5871	21.5113	23.2994	25.3556	23.4885
ACADM	AAGATGTGGATAACCAACGG	0.219916	0.0361548	0.778005	0.89974	14.111	12.0038	15.5815	15.0174	12.2726	15.7289
ERC1	TTCGAAAGAGGCTCAATGGG	0.219889	0.0361473	0.677151	0.845382	30.0061	31.7894	30.9737	32.7788	31.2025	31.0383
KRTAP10-5	CAAGCCGGCTGGCAGCACGA	0.21986	0.0361389	0.757991	0.889451	19.0579	20.4479	21.4482	16.0152	21.9401	25.0963
ATP1A2	TCGGGGCTTCAAATTCGACA	0.219847	0.0361353	0.746332	0.883618	18.0848	17.2193	17.0324	17.7115	16.2091	19.8534
KIF13B	AAGTGACTCGAGGAAGACAT	0.219809	0.0361245	0.717031	0.867734	20.5177	21.6897	21.3851	21.0543	22.4032	21.8107
OLFM2	CCATCACCGTTCGGGCCATG	0.2198	0.0361218	0.829078	0.925925	7.94756	7.53343	7.12837	6.68548	7.52564	9.0878
PSPH	GTTCCTCTTACCTTATGCCG	0.219698	0.0360929	0.712188	0.865344	21.3287	23.5109	23.3407	23.3992	22.0559	24.607
ARFGEF2	AGGCGATTCGGATTGCACAT	0.21966	0.0360821	0.710613	0.86456	22.6262	22.8487	24.7285	25.8439	23.4453	22.6496
PFKL	ACAGTATACGTGGTGCACGA	0.21964	0.0360764	0.717896	0.868185	19.7878	23.0142	22.2052	21.7528	22.2296	22.7894
SNX31	CACTGCTGAAAGAGTCCTAG	0.219638	0.0360757	0.823842	0.923416	10.3805	7.78179	7.25454	7.7831	8.68343	9.57714
EDIL3	TATGTTTGTAAATGTCCCCG	0.219607	0.0360669	0.856537	0.939141	6.00122	5.54659	5.86671	8.13234	4.9785	4.5439
RAI2	TTACAGGATACGGCACCAAG	0.219605	0.0360663	0.84604	0.934296	6.89329	7.28508	5.1728	7.43386	7.06252	5.03324
PRL	GGAGAGGTTATGGATGTAGT	0.219567	0.0360556	0.844919	0.93374	5.51463	6.12609	6.56062	6.78527	5.03639	6.92071
UBP1	TTTACTCCACGGAAGCACGG	0.21956	0.0360536	0.768654	0.894797	13.5433	13.9907	13.9413	15.217	13.1988	14.0511
RNF4	TGTGGTGAGCAGTGACGATG	0.219547	0.0360499	0.667281	0.840089	35.0341	38.6606	38.9852	39.7138	38.5544	37.26
BCAR3	TACCTGAGGAGGTTTCCCCT	0.219532	0.0360456	0.691989	0.853948	28.0598	27.9813	27.378	30.5836	26.9186	27.8227
CT47A5	GGGGCAGCAGCAGCGGGGGG	0.219532	0.0360454	0.715851	0.86723	23.7616	20.3651	22.836	23.8981	22.1138	22.6496
NUGGC	CAAACTCCTGCATAGGACGG	0.219527	0.0360441	0.828235	0.925452	6.4878	8.19571	8.26386	7.23429	7.46775	9.0179
CEP97	GCTGAATGGCTCTATAGTCA	0.219514	0.0360405	0.803611	0.912801	12.2457	10.9276	10.3456	9.32974	13.6619	11.3947
LOC100506422	TGGATGTTAAAATCACCACC	0.219441	0.0360195	0.70569	0.86196	24.2482	24.7527	26.7472	23.7983	26.4555	27.8227
GABRG3	AAAACCACAGTCAGTATACA	0.219328	0.0359873	0.795131	0.908899	11.2726	10.9276	13.3105	10.3775	14.0672	12.2336
SLC22A2	GTATCGGCTACATAGCAGAC	0.219321	0.0359855	0.74709	0.884133	19.7878	19.1233	18.988	23.1497	17.0774	18.8747
MEP1A	AAGAATCCGAGACTCCAGTA	0.219318	0.0359846	0.705383	0.861775	25.6268	24.256	24.2869	25.6443	26.9765	23.2088
MTMR11	ACTAGTACAGCGAGAGTGGG	0.219309	0.0359821	0.758022	0.889451	14.7598	15.9775	15.2661	16.6638	14.7039	15.7289
TSPYL4	GTTGTCAAACGTAAATGCCC	0.219263	0.0359689	0.824156	0.923548	8.83963	7.45065	7.50687	7.63342	9.08866	7.61977
THTPA	GACTTGGATACAGCCGACTT	0.219253	0.035966	0.826339	0.924698	8.59634	8.36128	8.64236	6.78527	10.7096	8.87808
MEP1A	AATCCACACAGGACTTGAGA	0.219228	0.0359591	0.780692	0.901236	13.5433	12.4177	12.3643	13.1215	11.6937	14.5405
ARID1A	CACATCCCTGACCCAACCTG	0.219227	0.0359586	0.768409	0.894707	15.2463	14.9841	18.294	17.3124	13.7777	19.0145
SLC22A14	GAAGCGATCGCTGATCAATG	0.219185	0.0359468	0.72267	0.870941	20.9232	21.6897	21.5113	20.4057	21.477	24.1176
POTEI	TGCATGAAAATAGTACGTTG	0.219179	0.0359451	0.704681	0.861577	23.3561	27.8985	26.1163	25.1454	26.3397	28.0324
SRY	GCAAGCAGCTGGGATACCAG	0.219158	0.035939	0.854285	0.93815	4.78476	6.87115	5.80363	4.49025	6.36785	7.20033
FOXA3	AGATGCCGAAGGGGTATCGG	0.219151	0.035937	0.838525	0.930535	6.08232	6.87115	5.99288	6.63559	6.42574	6.29155
CX3CL1	GCTGCCCTAACTCGAAATGG	0.219051	0.0359086	0.714697	0.86647	24.2482	24.8355	21.0066	23.3493	25.0662	23.1389
NKX6-3	GGGCAGCTGAGCGGCTGATG	0.219045	0.0359069	0.84333	0.932992	6.32561	7.86457	6.05596	6.08678	6.02051	8.73827
C7orf71	ACTCTCGGCCTCATTATGAG	0.219022	0.0359003	0.741737	0.881045	22.2207	18.6266	20.3127	23.7484	20.7245	17.896
DUOX1	GCGCTGGTGGAAAATCTCCG	0.218982	0.0358889	0.73483	0.877451	21.0854	19.2889	17.9155	20.8547	19.8561	18.7349
RGSL1	CCAACCAATCAACCACTAGG	0.21897	0.0358855	0.791464	0.907217	12.4079	9.76863	11.9858	11.7744	11.4621	11.884
SMARCA4	TGAACACCATCATGCAGCTG	0.218964	0.0358839	0.711825	0.865067	24.7348	23.6765	26.8733	23.2495	28.0764	26.2148
KIAA0196	GATGATATTTACAACCAGGT	0.218897	0.0358648	0.846319	0.934355	8.10976	7.11951	5.99288	6.68548	5.49951	9.64705
ZBTB18	TGCAGTCACAAAGAAAACCC	0.218793	0.0358351	0.846728	0.934624	5.75793	6.20887	6.49754	7.7831	5.32584	5.73231
CCDC23	GCTGACAGATTCTTTAACTT	0.218766	0.0358275	0.844606	0.933622	5.83902	5.38102	6.24521	5.53797	6.25207	6.22165
TNFAIP1	CCTTGAGCATGGTGTCGTGG	0.218744	0.0358211	0.759101	0.889991	14.0299	18.875	18.1048	18.5597	15.9775	17.8261
SALL1	CACATCCGAATGCATATGGG	0.218709	0.0358112	0.799367	0.911002	11.7591	10.1826	11.6703	10.4772	13.604	10.416
WNT7A	TGGCGAAGCCGATGCCGTAG	0.218707	0.0358105	0.758289	0.889586	15.8951	15.0669	15.5184	17.0629	15.6881	14.7502
PLXNB3	TCCCCCGAGTCGTACCCCTG	0.218678	0.0358025	0.722434	0.870913	21.1665	20.034	22.1421	21.4534	20.7245	22.9991
F2RL2	GTAGGTGAAAGGATGGACGA	0.218623	0.0357868	0.819038	0.920745	10.1372	9.3547	8.83161	7.48375	10.6517	11.0452
H6PD	AGCTGTACCTGGATGAAGCG	0.218603	0.0357809	0.732685	0.876107	18.4091	18.9578	19.4926	19.1085	20.0877	19.1543
TRIML2	ACATCACAGAACAGCCGTGT	0.2186	0.0357803	0.688229	0.851966	27.1677	29.637	29.9013	30.5337	29.871	28.4518
ABCC4	GCGTCACTGCCACGAACACG	0.218488	0.0357483	0.826268	0.924659	9.16402	7.78179	7.31762	7.28418	9.43599	8.10912
CHST11	ACAGCGCCACAAGCCGTAAG	0.218477	0.035745	0.846654	0.934581	6.7311	5.29824	5.74055	5.58787	6.94674	5.6624
SPIRE2	GGAGGTCCCCGGTATCCCGC	0.218466	0.0357421	0.912801	0.964557	1.29756	1.49013	1.45091	0.947942	1.04201	2.51662
LRRC74B	ATTCCAGCTCACGTTAAGCT	0.218465	0.0357416	0.830904	0.926852	9.16402	8.11293	8.76853	6.88505	11.6358	8.24893
ALKBH1	AGTTTCTCCAGTAAACTTCG	0.218464	0.0357414	0.830194	0.926454	7.94756	6.78837	7.06529	7.93277	6.88885	7.47996
SPINK7	AGTCAGAACCACAAACTGGT	0.218464	0.0357413	0.77446	0.897946	18.0848	13.9907	16.9062	14.6681	15.3407	20.6223
CACNG1	GCTTGGTACAAATCCGCCAG	0.218442	0.0357351	0.874066	0.947186	4.86585	3.72532	3.34339	3.09328	4.74694	4.40409
C1QTNF9	GTTGAAGCAAAAGGCATCAA	0.21844	0.0357346	0.764548	0.892998	14.111	14.8185	15.203	14.6183	16.3827	14.2609
TRIM4	TAAGTCTCAGCGTAATCTCG	0.218425	0.0357303	0.814248	0.918409	11.3537	8.94078	9.14702	11.3753	8.2782	10.416
BTBD3	CACTAGAAAGTATTCTCCGT	0.218424	0.0357299	0.747818	0.884464	18.5713	18.4611	17.3478	17.4621	17.1932	21.2515
R3HDM2	TATGGACCGAGATGATAACC	0.218361	0.0357122	0.850069	0.936243	5.83902	9.68584	5.42513	6.18657	6.71519	8.52855
SLC28A1	AGCTGCTCCTGATCTCTGCG	0.218329	0.0357031	0.697431	0.857084	31.2226	29.1403	29.9644	33.9762	30.9709	27.2634
TFCP2	TGAGACAACCATACTCACAG	0.218318	0.0357	0.813557	0.918076	9.32622	8.03014	9.14702	8.78093	9.49388	8.94799
THEM5	ACCAGGTGCATCCAAGTGGA	0.218283	0.0356899	0.654601	0.832787	45.5768	47.9325	44.4735	45.4513	48.8588	47.0468
GTF2E1	GTGTATAAGTCTTCATAGGA	0.218283	0.0356899	0.813612	0.918076	9.08293	8.69242	8.70544	9.67898	8.97288	8.38874
APCDD1	TGACCGATAGATGATCCGAC	0.218278	0.0356884	0.776533	0.899042	14.5976	15.3152	12.7427	12.7224	14.7618	16.2881
BCO2	GGGAACCCCAGTGTAATACG	0.218275	0.0356877	0.853528	0.937799	5.67683	5.54659	6.24521	6.98483	6.6573	4.12446
NXNL2	CGACTTCTATACGGCGCTGG	0.218254	0.0356816	0.774453	0.897946	13.2189	14.4046	13.4367	12.8222	13.8935	15.5192
MATN1	CTCACAGTCATGGTCCCCTG	0.218244	0.0356788	0.739681	0.880075	20.9232	21.4413	17.0324	20.705	20.6666	19.0844
PLXNC1	TGTCGTGGTCGGATGCCGCG	0.218241	0.035678	0.731425	0.875386	21.0043	21.4413	22.5837	23.8981	19.0457	23.838
MKLN1	TGTGCATTGATATTCAACGG	0.218204	0.0356673	0.795017	0.908862	12.0024	10.4309	10.7241	10.7766	12.2726	10.9054
PRPF18	GACCGCCGACGATTTCATTG	0.2182	0.0356661	0.80701	0.914518	8.75854	9.68584	10.5348	9.37963	9.957	10.5558
TMEM200B	GATGAGCGAGCTGCGACGCG	0.218127	0.0356455	0.815832	0.919191	9.08293	10.4309	9.14702	7.93277	11.0569	10.4859
POU4F3	CAGATCCATCCACACCACCT	0.218121	0.0356439	0.710127	0.864328	25.789	26.9879	27.8196	31.0825	24.8925	26.4944
TFCP2	AAATACAGTGGAGTTCCTGT	0.218119	0.0356432	0.745969	0.883494	18.1659	18.1299	19.8711	19.9068	21.0718	16.4979
VCX2	ACTACCAAGGTGGCCAAGAA	0.218116	0.0356423	0.722416	0.870913	24.2482	25.415	24.7285	21.5033	27.3239	27.7527
STON1	AGCCCACTCGCAATATCAGG	0.218089	0.0356348	0.781028	0.901417	12.3268	13.1628	11.9227	13.2712	12.5041	12.4433
RPE65	TCCGCACTGATGCTTACGTA	0.21802	0.035615	0.762881	0.892251	15.5707	16.2259	15.5815	14.0694	17.1353	17.5464
NPC1L1	AGAACTCACTACGGACCCCG	0.218019	0.0356146	0.792989	0.90786	11.7591	12.0866	10.4718	11.7245	12.6199	10.6257
PNISR	ACACTTACCGAGTCCAGTGA	0.217976	0.0356024	0.777932	0.89974	13.4622	13.5767	12.5535	12.5727	13.1988	14.89
STRA13	AAGCAGCAGTCCGCGGCGTG	0.217964	0.035599	0.656384	0.833796	43.8738	42.6343	43.9057	45.6509	42.8961	45.1594
NDUFA11	GGACAATACACGTTCACTGC	0.217962	0.0355986	0.868745	0.94488	3.56829	4.30482	4.28964	4.68982	4.28383	3.4254
DUSP28	TCAGCCGGGTCGTCGAACAC	0.217951	0.0355953	0.858945	0.940456	6.24451	4.80153	4.92047	6.83516	4.86272	4.47399
SELK	ATCTCCATGGAGACTGACTC	0.217949	0.0355948	0.830006	0.926413	7.29878	6.78837	7.50687	7.63342	7.12041	7.41005
SMPX	GCAAATATCAATATTCCAAT	0.217892	0.0355784	0.895848	0.95688	2.27073	2.23519	1.8294	2.3948	1.6788	2.37681
SDR16C5	AAATGCAAACCAAATGTCCA	0.217885	0.0355767	0.774419	0.897935	12.9756	15.5636	15.5184	14.7679	13.3146	17.3367
OR10X1	AAAGAAATGTCTGTACATGT	0.217865	0.0355707	0.798183	0.910488	10.6238	12.0866	10.2825	12.3731	10.999	10.2063
CCDC132	ACGGTTAAGTGAAATGCTGG	0.217856	0.0355682	0.739232	0.879889	17.6793	20.6962	21.1959	20.6053	22.0559	18.3853
ATE1	AGGATCCACCCGATGAATGT	0.217845	0.0355651	0.753779	0.887414	20.4366	17.7988	21.0066	24.1975	17.7142	18.6649
PMCH	AAGAAATTTAGATGATGACA	0.217831	0.0355612	0.796014	0.909394	10.786	10.2653	11.5442	10.9263	11.9831	10.5558
SBNO2	CAACGACCTCAAGTACGATG	0.217826	0.0355599	0.831286	0.927015	7.78537	7.94736	9.52552	10.3276	9.14655	6.29155
ZNF184	AAGGGATGAGCAGTAACTGA	0.21782	0.0355581	0.726583	0.872957	20.5177	21.193	21.4482	21.653	23.2716	19.7135
PNP	CTGCCTCATAGTCCGGTCGT	0.217792	0.0355501	0.809027	0.915581	9.08293	9.85141	9.08394	9.97833	9.55177	9.0878
AGPAT3	TACCACGTCCAGCCGATGAG	0.217768	0.0355431	0.734274	0.877079	23.5183	27.4846	24.0977	23.9979	22.2875	30.9684
ANK1	GATCAAACACGGCGTCATGG	0.217764	0.035542	0.747296	0.884147	16.3006	18.6266	18.6725	19.0586	19.1614	16.6377
DRD5	TCACGATCATGATGGCAACG	0.217742	0.0355357	0.7906	0.906825	10.8671	11.5071	11.9858	11.3753	11.3463	12.653
BTN1A1	TGAACTTGCATACTGATGTG	0.217738	0.0355348	0.76631	0.893746	15.003	15.5636	14.5722	16.2647	13.604	16.358
SCARF2	GCCGCGCGTGACAAGTACAC	0.217672	0.035516	0.86695	0.944098	4.86585	4.88431	6.43446	7.48375	5.5574	3.4254
COL7A1	CGACGTTCTACGGATCACCT	0.217646	0.0355086	0.815203	0.91888	9.56951	8.19571	8.95777	8.48158	9.03077	9.99658
FGF11	CAAAGGGACTTGGTGCCGCG	0.217645	0.0355082	0.696808	0.856691	31.3037	31.4583	29.5859	35.0738	29.0027	30.1995
VWCE	CAGGGACAAGCACTTACGCA	0.217641	0.035507	0.689349	0.852405	27.411	29.3059	28.3242	29.2864	28.7711	29.081
SETDB1	GTTATCTATAAGACACCTTG	0.217638	0.0355061	0.873485	0.946918	3.81159	3.80811	3.28031	3.79177	3.2997	4.05456
TPBG	TTGCTGCCCGAGAAAGCGAA	0.217622	0.0355017	0.855752	0.938778	5.67683	5.71216	5.48821	5.48808	4.45749	7.47996
DMRTA2	CCTGCGCCGCCATGACACGC	0.217581	0.0354899	0.857763	0.939857	5.59573	5.21545	4.35272	4.59003	5.78895	5.10315
SLC6A3	TCTGCAGGTTTGGATTGACG	0.217573	0.0354878	0.787031	0.904741	12.5701	11.5899	14.0675	14.6681	11.5779	13.0025
PCDHGA6	TGGTAATAGTCACTTCTCAG	0.217566	0.0354857	0.874248	0.947236	3.325	5.71216	4.03731	5.63776	4.34171	3.21568
ABCA8	GACACCCCCAAAAGACAGTG	0.217557	0.0354833	0.804689	0.913455	11.2726	11.7555	9.21011	11.525	11.7516	9.43733
IFNL2	GGGACTTGAACTGGGCTATG	0.217532	0.0354761	0.845265	0.933872	5.92012	5.87773	5.74055	5.68765	5.96262	6.36146
BPIFB2	TGCCTTGTTGAGTCGGACCA	0.217525	0.035474	0.814326	0.918423	9.00183	10.0998	10.661	10.2777	8.2782	12.1637
CA8	GCAATGATGGCGATTCCGTG	0.217509	0.0354694	0.808435	0.91534	11.9213	8.94078	10.0933	11.525	10.9411	9.0878
TMEM232	AGTTGAAATAAAGCTAGCAA	0.217476	0.0354601	0.777649	0.899722	13.9488	13.9907	13.3105	14.269	12.2726	15.7988
CST3	AGGCCCCATGGACGCCAGCG	0.217318	0.0354152	0.705063	0.861675	25.4646	28.2297	29.3966	27.4404	26.745	31.3879
OR4Q3	ATGACTGTAAGGTAGCGCAA	0.217303	0.0354109	0.813742	0.918134	11.1915	7.699	10.4718	10.8265	9.32021	9.99658
UNC5C	ATTCTTCCGATACACAAACA	0.217282	0.0354048	0.861083	0.94143	3.73049	5.21545	5.36205	4.88938	4.63116	5.24296
MAP3K13	AAATCCTTATGAAACAGACG	0.21724	0.0353929	0.800191	0.911248	10.6238	11.921	10.1563	11.1258	12.2726	9.92668
DGKA	CAGCACTAGCAGTGGCACGG	0.217223	0.0353881	0.760796	0.89099	17.1927	15.2324	14.9507	15.0673	16.788	16.7076
ZSWIM7	TACGATAACAGATATTCATC	0.217222	0.0353879	0.741469	0.880937	17.3549	18.1299	19.1772	18.41	18.2352	19.5737
DNAJB2	CGGGAGATTTACGACCGCTA	0.217201	0.0353819	0.879718	0.949687	3.1628	2.89747	3.65881	3.94144	3.06815	2.93606
RAD51B	ACATTACCCACCAACATGGG	0.217195	0.03538	0.769392	0.895189	15.003	16.0603	16.5277	17.0131	13.4883	18.4552
RHOXF1	GATGGCGGCATGATCCCCGA	0.217118	0.0353581	0.737842	0.879251	18.1659	18.7094	20.3127	18.5597	19.9719	20.3427
FAM63B	ACCTTGTACTGCCCTCTCAG	0.217099	0.0353529	0.83799	0.930376	6.32561	6.29166	8.64236	6.63559	7.52564	7.8994
PEX12	GAGACCCGCTCTTCAGCATG	0.21709	0.0353502	0.741873	0.881109	21.0854	18.6266	19.051	18.3601	19.5667	22.5098
ILK	TCAATGCAGTGAATGAACAC	0.217068	0.035344	0.828691	0.925681	7.54207	7.28508	8.20078	7.98267	8.68343	6.92071
TAB3	ACAGGATTAACACTAAATGG	0.217051	0.035339	0.812346	0.917401	9.32622	9.76863	9.21011	10.6269	8.45187	9.85677
NBPF3	AATCTATGCTGAGGGATGAG	0.217045	0.0353375	0.816249	0.919366	10.4616	8.94078	10.4718	8.93061	9.20444	12.7928
SLC16A5	GTACTTGCGGTGGCTAGCAA	0.217019	0.0353301	0.803878	0.912941	10.3805	10.5137	10.4718	10.4274	9.55177	12.3035
SLC44A1	GTACATGTGGTGGTACCATG	0.217017	0.0353293	0.771254	0.896209	15.1652	14.4874	15.8969	13.82	15.0513	18.1756
CTSV	ACAATGGGGAATACAGCCAA	0.217013	0.0353284	0.759311	0.890045	17.5171	17.2193	14.8876	15.7159	18.351	16.6377
NAMPT	CAGAGGAGTCTCTTCCCAAG	0.217003	0.0353255	0.863974	0.94267	4.21707	4.47039	5.48821	4.44036	5.96262	4.19437
EDA	CCAGCTGTGGTGCATCTACA	0.217001	0.035325	0.820296	0.921298	9.32622	8.44407	8.51619	7.68332	9.32021	10.0665
GIT1	AGCAACTACACTCGAGCGTG	0.216957	0.0353123	0.810436	0.916301	9.8128	9.76863	10.3456	11.8742	9.89911	8.73827
TYMP	TGTGGACAAGCATTCCACAG	0.216955	0.0353117	0.772364	0.896918	16.0573	16.3914	13.6259	16.1649	17.309	13.3521
C2orf48	TTGTGAAGGGAGAGCCACCG	0.216866	0.0352863	0.729601	0.874654	22.464	24.256	20.3127	20.6053	23.6768	24.3973
HDC	GGTAGTAGGCGTGCATATGG	0.216786	0.0352637	0.878101	0.948961	3.1628	3.72532	3.65881	3.79177	4.28383	2.65643
OR52B6	AGGATTGTGACATATCGCAG	0.216768	0.0352586	0.804954	0.91361	11.5159	11.3415	9.77785	12.872	10.0728	10.2063
SERPINF2	ACAATCCGAACAGCTATTTG	0.216723	0.0352456	0.686799	0.851221	31.0604	33.8591	29.8382	31.8309	33.0549	32.017
DDX41	GCTGACCGCATGATCGACAT	0.216707	0.0352413	0.783124	0.902681	14.4354	12.335	12.932	14.718	11.9252	13.9812
OSM	TCCCGCCAGATACGTATCCA	0.216697	0.0352383	0.877669	0.94884	3.48719	3.89089	2.9649	3.5922	3.8786	3.00597
HSD11B1	ACACTACATTGCTGGCACCA	0.216695	0.0352376	0.780166	0.900872	13.0567	13.2456	13.9413	14.1193	12.0989	15.1696
CLIC5	CGAGATCGAGCTCTTTGTGA	0.216647	0.035224	0.806569	0.914284	11.3537	11.0932	10.0933	12.9219	10.9411	9.15771
BCAP31	ATACTTCCGAATTTCGCGCA	0.216621	0.0352168	0.789543	0.906172	15.2463	11.2588	12.3643	13.7202	14.1829	11.7442
TWF1	ACTTAGGTACAGACTGACGT	0.216568	0.0352015	0.878191	0.949006	2.67622	4.3876	4.54197	4.73971	4.16805	2.93606
GAMT	GGCCAGCGCGTGCATATAGG	0.21655	0.0351964	0.766505	0.893788	16.7061	13.7423	16.3385	14.7679	15.9775	17.4765
TSC1	TCAAAAAGATGATCATACGG	0.216534	0.0351919	0.842403	0.932554	6.32561	6.45723	6.24521	6.78527	5.73106	6.99062
ATAD3C	CGTCACTGGCCGCTACATCG	0.216531	0.0351911	0.792854	0.907773	11.9213	11.3415	12.6797	13.9198	11.0569	11.8141
TAS2R3	GCCAGGGACACAATTAAGGG	0.216521	0.0351882	0.784017	0.90293	16.0573	14.7357	16.7801	14.4686	13.7777	20.9718
FBXO10	GCGGTGTATACATAATAGCA	0.216518	0.0351874	0.842111	0.932472	6.65	6.6228	6.87604	6.73537	5.73106	8.31883
FPGS	GGGTGACCCTCAGACACAGT	0.216429	0.035162	0.860756	0.941302	5.75793	4.9671	4.03731	5.28852	4.80483	4.89343
ADGRE3	CACCTCCTCAAAGACAACCG	0.216409	0.0351562	0.887693	0.953173	2.67622	2.40076	2.9649	3.24296	2.72081	2.237
ATIC	TGAATCTGGTCGCTTCCGGA	0.216399	0.0351533	0.851176	0.936734	5.83902	5.96052	5.10972	6.23646	5.96262	4.96334
GATSL2	GAACTCTGATGACAATGTGT	0.216366	0.0351441	0.800393	0.911271	9.975	11.4243	10.9764	10.1779	11.1148	12.0239
FCER1G	ATTCCAGATCCAAGTGCGAA	0.216272	0.0351173	0.836374	0.929491	7.05549	7.03672	6.56062	7.53364	6.94674	6.57118
HBEGF	GAAAGTCCGTGACTTGCAAG	0.216272	0.0351173	0.799961	0.911209	10.2994	10.4309	10.661	10.8764	10.478	10.8355
RFTN1	TGAGTTTCTGGTCTGTCGGG	0.216264	0.0351151	0.716101	0.867288	23.4372	23.4281	21.8898	23.9979	22.8085	23.4885
PCDHGA10	TCCTACCTCTGGAGACTATG	0.216256	0.0351128	0.822955	0.922756	8.27195	12.5833	8.07461	9.13017	10.3043	10.0665
CLVS1	AAAACCGAGACCATTACGGC	0.216255	0.0351123	0.817222	0.919894	13.0567	10.762	7.94845	11.6746	10.7675	9.71696
TCF24	GGGACGCGAGTCGCGGATGG	0.216254	0.035112	0.835938	0.929236	7.54207	6.54001	7.94845	8.48158	6.30996	7.82949
IFNK	GTTCAGTAAGTTACAGTCCA	0.216218	0.035102	0.718413	0.868386	22.6262	24.0904	21.3851	23.0998	23.5032	22.9991
ZC3HAV1L	AAGGTGCTGTGCGCCCACGG	0.216186	0.0350927	0.70009	0.858726	35.9262	32.4517	41.824	36.3211	36.2388	41.0349
FAM114A2	ATTCATTGGAAAAAAGACAA	0.216179	0.0350909	0.841074	0.931944	6.89329	6.70558	6.43446	6.68548	7.87298	5.87212
NAPG	TCCAGCTCGCTCCAAAGCCA	0.216088	0.0350649	0.869343	0.945065	4.29817	3.64254	5.04663	5.3883	3.93649	3.98465
MROH2A	ATAATGGTGAATGATCTTAG	0.216072	0.0350603	0.798143	0.910481	11.8402	10.4309	10.4087	11.1757	10.9411	11.3248
OLIG1	GCTTCTCGCGCGCAGCCTTG	0.216004	0.0350409	0.716145	0.867313	27.2488	22.3519	23.7823	24.4968	25.1819	25.5158
OXCT1	CATTGCCAGTAAGCCAAGAG	0.215974	0.0350324	0.756352	0.888626	15.0841	18.2127	16.9693	17.3623	17.6563	16.4279
ASTN2	GCTACCTGGACATCTCCGAC	0.215903	0.0350123	0.856285	0.939031	6.16341	4.63596	5.80363	4.73971	5.67317	6.7809
ARHGEF37	GCACATTCGTGACCCTCCAG	0.215769	0.034974	0.806718	0.914379	9.48841	10.5137	10.5348	10.9762	9.32021	11.0452
FBXL6	TGGCTTATGCCCAATCGGTG	0.215728	0.0349625	0.774191	0.897812	14.0299	12.9972	14.8876	15.0673	14.0093	13.9113
VAMP7	AACAAACTAACGTACTCACA	0.215706	0.0349562	0.826722	0.924821	7.62317	7.86457	9.33627	7.53364	9.49388	8.59846
ANKDD1B	TGTTATCAACAACCACATCA	0.215694	0.0349527	0.85521	0.938552	6.32561	6.37444	5.48821	4.59003	6.48363	7.68968
PLAGL1	GCTGGGCTATAAGAGGCACC	0.215648	0.0349395	0.835316	0.928917	9.8939	7.61622	7.12837	6.73537	8.8571	9.71696
MSH3	TAAATTGCCCGACATAGAGA	0.215644	0.0349385	0.835734	0.929114	7.54207	6.70558	7.7592	8.03256	8.22031	6.22165
DMXL2	CATGGGGCTCACACTAGGAG	0.215635	0.0349358	0.813392	0.917979	10.0561	10.4309	9.08394	9.03039	9.60966	11.7442
MORC4	TCCTAGAGAACAAACTGTTG	0.215607	0.0349279	0.785264	0.903579	16.7061	15.8947	17.8525	15.4664	14.0672	22.6496
CACNA1B	TATCACGGGATCGAATCGCA	0.215594	0.0349241	0.838418	0.930535	9.73171	10.8448	7.7592	13.1215	7.98876	7.47996
HOXA13	GGCAGGGGGCAACTTCTCGG	0.21558	0.0349202	0.841427	0.932101	7.21768	7.11951	5.86671	7.58353	6.36785	6.57118
OPN1SW	CTGAAGCGGAAGTTGCCGAA	0.215562	0.0349151	0.768099	0.894578	16.5439	18.1299	16.6539	15.8655	15.746	21.2515
GOT1	GGAGGTGTGCAATCTTTGGG	0.215537	0.034908	0.833167	0.927878	8.51524	6.37444	7.63303	7.7831	7.23619	8.10912
SELV	TCCCGTCCGGAACCCAACTC	0.215519	0.034903	0.726708	0.873006	22.8695	22.5175	21.6374	20.9046	22.9821	24.9565
KCNK3	GTGCAGCAGGTACCTCACCA	0.21549	0.0348946	0.705971	0.862055	33.7366	32.5345	33.8124	38.4665	34.5022	29.1509
TSHZ2	AAAAACGCGTTTCTTAGCCG	0.215428	0.0348768	0.840848	0.931835	7.29878	6.95394	7.19145	8.9805	6.59941	6.22165
NRAP	TTTGGCTTGAACAATCTGTG	0.215423	0.0348754	0.739663	0.880075	20.2744	20.779	18.6095	22.0022	19.5667	19.2242
PHPT1	TGTGCTGATCCGAGTCCACT	0.215394	0.0348673	0.689015	0.852251	31.9524	35.8459	35.3895	33.627	34.3864	38.029
IFNG	CCAGAGCATCCAAAAGAGTG	0.215362	0.0348583	0.724347	0.871629	22.2207	22.4347	27.6303	25.3949	25.1819	23.7681
ANKRD65	TGATGCCTGGGTCTGCCCCG	0.21536	0.0348575	0.853386	0.937736	5.83902	4.71874	6.87604	6.38613	6.48363	5.03324
OTUD5	GGTTGTGCGAAAGCATTGCA	0.215353	0.0348556	0.711049	0.864727	23.4372	26.1601	24.8547	26.3927	24.8925	24.8866
DLGAP3	TGGGCGGTGATGGAGATGCG	0.215304	0.0348416	0.774641	0.898036	13.7055	13.7423	14.8876	13.371	15.1092	15.0997
ITLN1	GGAGGAAGCCAGTGTCCGTG	0.215304	0.0348416	0.786206	0.904331	12.6512	13.9079	14.5722	11.8243	15.6302	14.9599
LSM11	ACTCCATCGCTGTATCCGTG	0.215287	0.0348366	0.694427	0.855387	35.8451	33.114	35.2633	32.4795	39.3649	35.0929
RIMKLB	AAGAATACGCGGGGTCACAG	0.215276	0.0348336	0.831326	0.927015	7.70427	7.45065	7.25454	7.93277	7.87298	7.06052
MEP1B	AGTCACTGAAATCCATTCGT	0.215251	0.0348266	0.820568	0.921377	9.08293	8.94078	8.64236	9.22996	10.1886	7.75958
ARHGAP15	CCAGAAAGTGTGGATTTGTG	0.215246	0.0348251	0.791215	0.907106	11.678	12.9145	12.3643	13.7701	11.1148	12.9326
WNT8A	ATGGGTGACTTCGAAAACTG	0.215221	0.0348179	0.793657	0.908208	13.8677	13.2456	13.4367	15.7159	10.7096	15.0997
TMEM213	CTTACTGAGGCACTGCTCCA	0.215159	0.0348002	0.838433	0.930535	7.54207	6.95394	6.74987	7.1844	6.30996	8.31883
PPP6C	TATCAGGAGATAAACCACCA	0.215145	0.0347964	0.799753	0.911141	10.2994	10.762	13.6259	11.2256	12.4462	12.1637
RCCD1	ACCACATTCTGGGCCCACAA	0.215112	0.034787	0.865797	0.94356	6.08232	4.88431	4.85738	5.73754	6.71519	3.56521
YRDC	CTCCGAGCGTTCCATCACCA	0.215096	0.0347824	0.856123	0.938935	4.78476	4.9671	5.86671	5.53797	5.09428	5.45268
FRS3	CCCCCCGGTGACGTTCTCGT	0.215016	0.0347595	0.813707	0.918134	12.6512	10.5137	9.52552	12.872	11.2885	8.94799
PTPRQ	ATGGAGGTGTAACTCTACCA	0.214987	0.0347514	0.761601	0.891497	15.5707	18.2127	16.4016	18.5098	15.5144	17.2668
STIP1	GTGAGAAGGCCATTGAAGTG	0.214965	0.0347452	0.729274	0.874451	26.1134	21.938	22.7729	26.1931	24.6031	21.3913
ZNF816-ZNF321P	TGAGTTTCAGTGGCAAGAAG	0.214928	0.0347345	0.799382	0.911006	11.5159	11.0932	11.7334	10.4274	13.3146	11.5345
TGM1	CATGCTAGTAGTGAACGGTG	0.214924	0.0347334	0.759654	0.890327	18.0848	23.6765	18.3571	23.499	18.1194	19.5737
OR2A12	TAATGAGGGTGTATTGCAAG	0.214889	0.0347236	0.813327	0.917945	10.5427	12.0866	11.2288	9.72887	10.3622	14.89
RFX7	ACAACGATACCAATAGGTTG	0.214882	0.0347213	0.788608	0.905704	11.5159	12.2522	13.1843	12.2235	13.4304	12.3035
SZT2	CCAGAAACGCCGGATAACAT	0.214855	0.0347137	0.808962	0.915561	11.9213	10.1826	11.1657	13.5705	9.66755	10.6956
LIX1L	GGGGCCCCAGACAGGAGCAG	0.214756	0.0346856	0.767419	0.894282	20.2744	15.3152	15.1399	18.0109	16.7301	16.9872
FAM3D	AGTCCTGTGAAAAACAATGT	0.214728	0.0346776	0.715726	0.867132	23.6805	24.7527	23.5299	25.9437	23.6768	23.9079
CCDC151	AAGGGAGGATCCTTCCACAG	0.214721	0.0346756	0.754011	0.887516	16.8683	16.0603	18.6095	17.6118	18.0036	17.3367
NGFR	AGGCGTGACGTTCTCCGACG	0.214659	0.0346578	0.728491	0.873952	19.7878	23.8421	23.7192	23.5988	23.3295	22.0903
ARHGAP17	AGCATGGCACCGATGCCGAG	0.214621	0.0346471	0.833014	0.927826	7.46098	7.11951	8.1377	6.98483	7.87298	8.59846
ASB9	ATGCATGAAGCTGCAATCCA	0.214596	0.0346399	0.799541	0.911042	12.489	13.6595	9.77785	11.8742	12.4462	12.2336
PARP14	CTCACGTGGTCCCAACTCAG	0.214588	0.0346378	0.81851	0.920552	12.1646	9.52027	9.46244	8.93061	12.7357	10.2063
PUS3	TCTGCTCAAGTACAGCTAGT	0.214567	0.0346316	0.784516	0.903181	15.6518	15.398	14.2567	17.5619	12.1568	16.5678
TIMM8A	TGACTGAACTTTGTTGGGTG	0.214534	0.0346225	0.724355	0.871629	25.0591	23.4281	25.4224	23.7983	28.5974	23.3487
LOXHD1	CTACCTAACCATCTACGGCG	0.214514	0.0346168	0.88246	0.950573	2.43293	3.72532	5.10972	3.24296	4.45749	4.05456
KCTD15	GGGTCCTCGCTTCACACACA	0.214495	0.0346112	0.734769	0.877434	21.0043	20.3651	20.3127	21.8027	21.8822	19.2941
MMP20	ATCCATTCGATGGGCCTCGG	0.214472	0.0346048	0.724087	0.87152	23.8427	24.5871	21.6374	25.0955	24.3136	21.9505
PEX1	TTGACACTTCGCAAAGACGC	0.214432	0.0345933	0.872685	0.946473	3.325	4.3876	4.22656	4.29068	3.70493	4.26428
OR4M1	TGGCCTATCCCAGACTCGGG	0.214348	0.0345695	0.777432	0.899625	16.7872	14.9013	14.8245	13.371	16.3827	18.1057
CENPQ	AGACCACAGAGTTAATGACT	0.214322	0.0345621	0.766509	0.893788	17.436	16.6398	14.0044	16.5141	16.3827	16.0784
ENDOU	ATGTAATGAGAAATTTAACC	0.214266	0.034546	0.863669	0.94267	5.83902	3.97368	5.5513	6.03689	5.44162	4.19437
B4GALT7	GGAAGACGGAACACTTCCGA	0.214177	0.0345208	0.863774	0.94267	4.62256	5.79495	4.7943	4.1909	5.26795	6.22165
PLIN5	ACTGTAAACATCGCAGACCG	0.214145	0.0345115	0.806473	0.914277	10.8671	10.0998	9.90402	11.0261	9.89911	10.6257
BEX2	TGCCTAGAGGAAACCGTAGG	0.214133	0.0345081	0.751451	0.886274	18.2469	18.5438	17.0955	19.6074	18.1194	17.1969
TM4SF5	ACCAAGCACCCCGAACGCCG	0.214091	0.0344963	0.870487	0.945443	4.86585	4.55317	4.35272	4.63992	3.53126	6.01193
RUNDC1	CTTTCCAACACCACGGACTG	0.214091	0.0344963	0.753864	0.887444	17.5171	18.7922	20.0604	18.3102	21.8822	17.6164
BNIPL	GAGAAGATGGACATCACTGG	0.214086	0.0344949	0.815806	0.919185	10.2994	10.017	9.39935	11.3753	10.478	8.31883
REXO1	CCCAGGTAACGAGCCCACCA	0.214061	0.0344878	0.866145	0.943745	4.54146	4.71874	5.23588	6.08678	4.74694	3.91475
C19orf12	GCCCACCAAACCCCCGACGA	0.21406	0.0344874	0.829552	0.92616	9.32622	7.36786	8.20078	8.63126	9.49388	7.27024
RASSF1	CACACGTGGTGCGACCTCTG	0.214038	0.034481	0.775163	0.898269	13.4622	15.1497	14.3198	15.4664	13.8356	14.6104
PIK3R6	TGTAATGTACGTGCTCACCA	0.214013	0.034474	0.727676	0.873526	22.7073	21.7724	21.0697	21.6031	23.5032	21.9505
JMJD7-PLA2G4B	TGGCCATAATAGCTACCACT	0.213978	0.034464	0.777611	0.899711	14.6787	14.0734	13.4997	14.5684	13.2567	15.4493
ARID1B	TGAGTGCAAGATCGAACGTG	0.213973	0.0344627	0.839529	0.931027	8.75854	9.60306	7.7592	6.63559	11.6358	8.45865
ADO	CGATGTTCAAGTCCTCGGCG	0.213929	0.0344502	0.84773	0.93514	6.16341	6.78837	7.50687	8.73104	6.25207	5.87212
FASLG	GGAAGAGCTGAAACATCCCC	0.213902	0.0344424	0.868424	0.944743	4.70366	3.89089	4.28964	4.1909	4.74694	4.26428
WDR86	CAGATGTCCCGGGAGTTCCG	0.213894	0.0344401	0.871165	0.945806	4.54146	3.39418	5.67746	5.23862	3.8786	4.96334
C1QTNF2	CCTGGCCGGACAGGTAACCG	0.213885	0.0344375	0.739832	0.8801	20.5988	23.6765	21.0066	21.7528	24.9504	19.9233
TXLNA	CATACTGAGCACATACTGTG	0.213842	0.0344254	0.791504	0.907249	14.4354	11.8383	13.4997	14.9675	11.52	14.2609
OR4N4	ATGACAGTTGAACAGTGCAG	0.213823	0.0344198	0.807915	0.91502	9.8939	12.1694	10.4087	12.1736	9.78333	11.185
TCF20	ATGGCAGAGTCATTAGATGG	0.213806	0.034415	0.788709	0.905793	12.8134	13.9907	11.7965	12.9219	14.1829	12.2336
KCNK3	CGGCGAGCCGTTACCGATGG	0.213662	0.0343741	0.87383	0.947056	4.62256	5.54659	4.92047	4.68982	7.29408	3.3555
NUPL2	AACGTTTAATAAATCAATGG	0.213627	0.0343642	0.839011	0.930788	6.4878	8.85799	7.25454	6.78527	7.64142	8.80818
CCP110	AGAAATAAGAGTTTCTTGTG	0.213623	0.034363	0.722667	0.870941	26.1945	25.7461	22.0159	24.6964	26.5134	24.1875
STRC	TGTTGTTAGAGGGCACACGC	0.213609	0.0343591	0.827119	0.924915	8.51524	10.2653	8.01153	10.4772	7.87298	8.87808
G2E3	TTACCCAATTCTAATAATGT	0.213552	0.0343429	0.807511	0.91483	9.16402	10.9276	11.1026	10.3276	10.7675	10.9753
RAG1	ACACCAAAGCTGAATCATAG	0.213536	0.0343381	0.826721	0.924821	8.27195	9.02356	7.82228	8.08245	8.16242	9.50724
SUCNR1	GATGTAGCCGTAAACAACAA	0.213505	0.0343293	0.83969	0.931165	9.40732	6.70558	6.43446	7.88288	7.58353	7.47996
DNAJC3	GGTCACTTATTACTCAAACA	0.213491	0.0343254	0.889654	0.953981	2.83841	2.89747	2.52332	3.09328	2.25769	3.07587
DYRK1A	TTCAACCAAAATACACCCGA	0.213466	0.0343182	0.880819	0.950144	3.325	4.80153	3.97422	5.48808	3.01026	3.77493
GOLGA8M	TCTCACTACAGAAAAGTCCA	0.213439	0.0343104	0.937846	0.974972	0.567683	0.49671	0.630829	0.399133	0.752564	0.629155
NIT1	TCCAAAAGTTTCCCACCCAG	0.213386	0.0342955	0.744955	0.882864	19.6256	19.1233	18.294	19.4577	18.4668	20.4825
MMP9	ACTACTCGGAAGACTTGCCG	0.213384	0.034295	0.850331	0.936351	5.02805	6.78837	7.88536	7.03472	7.46775	5.73231
KRT222	GAGCTACAGGAAGTAAGGCG	0.213365	0.0342894	0.850134	0.936243	5.67683	6.95394	6.93912	8.13234	5.61528	6.22165
IDE	TGCTGCTGATGACTTATCCG	0.213301	0.0342714	0.799956	0.911209	13.0567	15.398	13.3736	12.9219	18.0036	11.7442
SAMD8	ACAGGTCAATACTTCTGCGA	0.21324	0.0342539	0.835544	0.928983	7.21768	7.03672	7.44378	7.43386	7.46775	7.34015
ATXN7L3B	CCTGGATACTAACAAGCTAG	0.213136	0.0342244	0.821513	0.921903	10.3805	7.53343	9.84093	9.03039	9.60966	9.92668
CPTP	TGGACCCCTACATTGCCAGC	0.213132	0.0342232	0.82033	0.921298	10.7049	8.11293	9.02086	9.42952	10.0728	8.94799
MAN2B2	TCCAGGGAAACCAACAGTCA	0.213099	0.0342138	0.725144	0.872085	21.1665	25.9117	24.5393	23.8482	25.2398	24.3273
MRPL49	GTCTACAAGGACATCACGCA	0.213065	0.0342041	0.835449	0.928926	9.16402	9.3547	8.76853	7.28418	12.2726	8.38874
DGAT2	CCCAGGCCCATGATACCATG	0.213063	0.0342034	0.825192	0.924146	9.48841	8.69242	8.51619	9.08028	10.4201	7.68968
SYNJ2BP-COX16	GACGTAGATGCCACTGTCGT	0.213014	0.0341895	0.723688	0.871345	23.7616	24.4216	27.1257	28.2886	24.4294	24.3973
MGST1	AGTGCAGGATGGCTGTAGAG	0.212961	0.0341746	0.772387	0.896918	17.8415	14.6529	18.6725	16.2148	20.2613	16.0784
DUSP21	GAGGTACGCAAGGCACAGTG	0.212951	0.0341716	0.849799	0.936134	6.08232	5.62938	6.37137	6.33624	5.61528	6.64109
RPRML	CTGCGTGCTGTCGCTTACCG	0.212942	0.034169	0.797144	0.910008	12.5701	11.3415	11.7334	13.0716	10.9411	12.4433
USF2	AGCCGTAGTATCTCCCACAC	0.212891	0.0341545	0.752784	0.886916	17.5982	18.1299	18.6725	19.4577	17.0195	19.2941
ZNF688	AAGAGCCAAAGGGCCTAGAA	0.2128	0.0341286	0.763702	0.89259	17.2738	16.0603	16.0231	18.0109	16.7301	15.5891
CD19	AAGATGAAGAATGCCCACAA	0.212785	0.0341243	0.870466	0.945433	5.02805	4.88431	6.56062	3.64209	7.06252	6.43137
SLC36A1	CCTGCTGATCATAGGCATCG	0.212766	0.034119	0.76757	0.894355	16.1384	17.716	14.6983	17.3623	15.746	16.358
ZSCAN25	ACTGACATCAGAGAGGTTTG	0.21268	0.0340943	0.706219	0.862173	47.1988	37.336	38.9222	38.5164	45.7906	42.0835
RPS6KA6	GTGCAGATGATCCAAAGCAA	0.212674	0.0340928	0.837302	0.930013	9.56951	7.03672	8.20078	9.5792	6.6573	9.15771
ICMT	ATTGGAGCCAGCTGTAAACA	0.212621	0.0340777	0.82831	0.925487	10.2183	8.11293	9.71477	7.68332	11.3463	9.85677
CR2	TTGCAAAGCTGATAACACCT	0.212616	0.0340762	0.801781	0.911843	13.6244	14.4046	13.4367	11.1757	17.7142	13.6317
PLEKHO2	ACCAACGAGAGTCCACCTGA	0.212576	0.0340648	0.818423	0.920524	9.56951	9.60306	10.1563	10.7766	10.9411	8.17902
HOXB2	GAAATGTCTCCAAGACAGCG	0.212568	0.0340625	0.854292	0.93815	6.08232	5.29824	6.74987	5.73754	5.49951	7.54987
TM4SF19	GATGTCACCTACCTGTTGAG	0.212563	0.0340611	0.686542	0.851077	39.5756	38.2467	36.525	38.6161	36.7599	41.734
TSPAN12	AGAAACTGCCAACACACTGA	0.212562	0.0340607	0.803918	0.912942	12.5701	11.5071	11.9858	10.7267	11.5779	14.89
CROT	TGGTATACGAACATCCAGAT	0.212553	0.0340584	0.847624	0.935109	6.16341	7.03672	7.82228	6.23646	6.48363	9.0878
LMBR1L	AGCCATTGTGGACAAGAACA	0.212542	0.034055	0.814492	0.918466	10.0561	9.9342	10.5979	10.2777	12.041	8.94799
ST6GALNAC4	CGGCAGGGCTCGCGGACCAG	0.212529	0.0340515	0.760771	0.890985	16.7872	16.7226	16.2123	16.2148	17.1932	17.5464
PPP2R5C	TTAAGAAAATCTCTCTCCCG	0.212518	0.0340482	0.83403	0.928211	7.94756	7.86457	8.1377	6.98483	8.22031	9.50724
IL13RA2	GTAAGATAGACTGGCGGCAA	0.212502	0.0340437	0.799234	0.910971	11.597	12.5005	12.4904	11.7245	14.5303	11.185
GPR171	TACAGAAGAATACGAATCAC	0.212497	0.0340423	0.748212	0.884582	19.5445	18.2955	18.1679	18.9089	18.4668	19.9932
ESYT1	GCACATCACCTACATAGCTG	0.212487	0.0340395	0.836865	0.929731	6.40671	8.03014	8.83161	7.1844	8.45187	8.38874
ACTN1	GCAGGGCCTTGATCTCCGAG	0.212482	0.0340381	0.727314	0.873323	23.6805	25.4978	23.7192	27.5402	23.04	23.7681
RUNDC3B	TGATAGTATCAGCAGTGATG	0.212453	0.0340299	0.731296	0.875381	22.464	27.9813	27.7565	25.345	29.871	24.9565
OR4C45	GGACAGAAAAAGGTACATGG	0.212446	0.0340279	0.795063	0.908887	11.678	11.5071	12.6166	11.6248	12.7936	12.3734
FAM78A	GCCCGTCAGCGAGAGCAACG	0.212421	0.0340206	0.774767	0.898107	14.5976	14.9013	16.9693	17.1128	14.1829	16.4279
RNF4	GACTCACAATGACTCTGTTG	0.212418	0.0340199	0.736437	0.878335	25.2213	20.1168	23.8453	24.7962	24.5452	21.3913
KCNH4	CACAGGCTACGGTCGCACCG	0.212401	0.0340151	0.824153	0.923548	9.16402	8.69242	9.21011	7.88288	10.1886	9.78686
F3	CAGGTAAGGTGTGAACTCTG	0.212386	0.0340108	0.821359	0.921824	9.8128	11.0104	8.83161	11.6248	10.0149	8.38874
TFAP2A	ATCCTCGCAGGGACTACAGG	0.212333	0.0339955	0.714314	0.866299	25.789	29.1403	32.74	28.6378	30.5657	31.0383
SPP1	CATCATCCATATCATCCATG	0.212306	0.033988	0.808461	0.915344	10.2183	11.6727	13.3736	10.1779	13.7198	12.5132
OR1M1	TGTCCGTGCACGAAAGTCGG	0.212294	0.0339846	0.822126	0.922269	11.1915	11.2588	8.45311	8.68115	11.0569	11.884
PHACTR3	CAGATCGGGGTCCTCCATCG	0.212286	0.0339824	0.731082	0.875354	22.6262	24.7527	22.2683	25.1953	24.4873	21.2515
KATNB1	TCACACGGGGCCTGTCAACG	0.212284	0.0339818	0.804141	0.913088	10.786	11.6727	10.8503	10.2777	11.7516	12.1637
PSMB6	AAAGCCGAGAAGTTTCCACT	0.212276	0.0339793	0.804189	0.913116	11.1915	10.017	11.3549	10.9762	11.52	10.9054
MAGEA2B	TCTAGTGGAAGTTACCCTGG	0.212271	0.0339779	0.84106	0.931944	6.7311	6.87115	8.1377	6.93494	8.56765	6.8508
RMDN2	ATTGACTTTATGTGTTACAG	0.21224	0.033969	0.775258	0.898307	14.5976	15.0669	14.2567	15.4664	14.0093	15.4493
RHOJ	GCTCGGACTGTATGACACCG	0.212224	0.0339646	0.709872	0.864287	26.9244	26.0773	27.5672	28.7376	26.1661	27.6129
SLIRP	GCGTAGAAGTATCAATCAGC	0.212219	0.0339631	0.839899	0.931273	6.24451	7.11951	8.83161	7.43386	7.46775	8.03921
INHBA	CGAGGAAGTGGGCTTAAAGG	0.212205	0.0339591	0.730731	0.875196	26.8433	23.1798	23.3407	27.64	23.9663	23.1389
INHBE	CCCTCCGGAGACTACAGCCA	0.212199	0.0339574	0.853095	0.937663	6.4878	7.699	7.31762	6.88505	9.78333	5.24296
DPYSL2	AGTCTGGAGTGGTTGGATCA	0.212183	0.0339529	0.795684	0.909194	13.7866	13.2456	13.1843	13.8699	11.2306	16.2182
FAM175A	GTGTTAATAGCAGAAAAACA	0.212146	0.0339423	0.84108	0.931944	7.05549	6.29166	7.88536	7.83299	6.77308	7.20033
LRRC34	ATTGCATATACTCCAAGAAG	0.212117	0.0339341	0.850105	0.936243	5.92012	5.96052	6.56062	6.33624	6.94674	5.59249
MITF	ACCACATACAGCAAGCCCAA	0.21198	0.0338952	0.833439	0.927938	6.89329	9.43749	8.32694	7.83299	9.3781	8.03921
PIK3R6	CCAGCTCAGGATCCACGAAG	0.211968	0.0338916	0.861689	0.941735	5.19024	4.88431	5.86671	4.68982	5.26795	6.57118
ANKS4B	AGAGGAAGACTCGTTCTCAG	0.211859	0.0338606	0.747187	0.884142	18.2469	18.6266	19.4926	19.1584	19.2193	19.4339
AMD1	CCCACAAGGATTGAACATTG	0.211856	0.0338599	0.894805	0.956349	3.00061	2.23519	2.46023	2.34491	2.25769	3.3555
IL1RAPL2	AGTGTTATAGATGTCCAGCT	0.211849	0.0338577	0.759064	0.889991	19.2201	19.7856	16.2123	19.1085	17.3669	19.8534
SHISA4	CATTCCGGTCCAGGTACCAC	0.211843	0.033856	0.779201	0.900363	12.8945	14.5702	15.8969	14.8677	14.9355	14.7502
DCDC2	ATCCAACTGTTGACTTAGAG	0.211832	0.0338529	0.774426	0.897935	15.4896	15.6464	14.0675	16.0152	15.6881	14.3308
MLST8	CCTGCCAGAAGCGCACGGTG	0.211819	0.0338491	0.805309	0.913708	11.1104	10.1826	12.3012	11.3254	10.6517	12.653
MAPK8	TGATATTAGATATTGATCAG	0.211739	0.0338266	0.822669	0.922594	8.83963	10.017	9.5886	11.3254	9.03077	8.59846
PDIA6	AACAGACCAGAAGATTACCA	0.211734	0.033825	0.886487	0.95265	2.75732	3.3114	3.21723	3.39263	3.47337	2.58653
BNIP3	TTCAGCAATAATGGGAACGG	0.211726	0.0338227	0.790768	0.90689	11.678	13.08	13.0582	12.7224	12.7357	13.3521
YIPF7	ATGAATCACAAGGCAGCCAA	0.211716	0.0338199	0.807405	0.914777	10.4616	13.08	9.9671	11.525	11.3463	11.2549
NLGN4X	CGTCATGGTCTATATCCATG	0.211576	0.03378	0.717962	0.868185	24.1671	24.7527	24.6023	25.345	25.5293	24.3273
OR8K1	GTGTAGCTTGGAGTCCAAGT	0.211541	0.03377	0.771014	0.89617	16.1384	15.9775	15.2661	17.6118	15.6302	15.0298
KDF1	ATGGAAAGAATAGTACTCCT	0.211503	0.0337594	0.747003	0.88407	19.7067	18.4611	19.1772	18.8092	19.7982	20.2029
BAALC	TCCATCTTCCAGCATGCCTG	0.21148	0.0337527	0.823975	0.923469	7.78537	9.18913	9.9671	9.13017	9.66755	8.87808
KRTCAP2	GAGGGAGGAGAGCGCCAGCG	0.211471	0.0337502	0.766488	0.893788	15.4896	16.2259	15.96	16.1649	15.9775	16.7076
TM9SF2	ACACTTACATAGAGTCACAA	0.211426	0.0337375	0.895913	0.956936	2.10854	2.31798	2.77565	2.19523	2.43136	2.86615
C19orf81	CCTGGAGGCCCAGTTACCAG	0.211356	0.0337174	0.773826	0.897618	15.9762	14.4046	14.6352	15.666	15.1092	15.2395
ATF5	TGGGATGGCTCGTAGACTAT	0.211331	0.0337102	0.871878	0.945974	4.21707	4.47039	5.74055	3.84166	6.0784	5.03324
HDHD2	CAGCCAGAAGTTTACTAGAG	0.21128	0.0336959	0.828603	0.92562	9.32622	7.86457	8.76853	8.93061	7.81509	9.92668
SYNDIG1	AAATCAGTGATGCTGGCAAG	0.21127	0.0336929	0.78712	0.904816	14.5976	16.557	15.0768	14.6183	13.6619	19.2941
LMO7DN	CCTGGCTGGACAAAGGCGTA	0.211266	0.0336919	0.79812	0.910477	10.4616	13.494	13.2474	12.7224	13.3725	12.0239
FIGNL1	GAAGACCCTGATGCACGCTG	0.211256	0.033689	0.872332	0.946223	4.78476	6.70558	5.04663	7.7831	4.16805	4.75362
YJEFN3	GTGCGGTCATGCTAGTGCCG	0.211252	0.0336878	0.801433	0.911662	12.8945	11.176	12.5535	11.3254	14.4145	11.8141
IDNK	TACAGAGACATATTAACACA	0.211234	0.0336826	0.864968	0.94323	4.37927	5.96052	5.42513	4.59003	6.48363	5.10315
RHOU	TGACGTTCTGGAAGGATGAG	0.211168	0.0336639	0.695634	0.855995	33.4933	31.3755	33.5601	33.3276	35.0811	32.3666
MANBAL	TCAGCACTTCTGGGCTCAGA	0.211164	0.0336626	0.849422	0.935938	6.5689	5.96052	6.93912	7.1844	5.61528	7.20033
PON2	ATCAGCACTTTCATAGACAA	0.211161	0.033662	0.882219	0.95052	3.2439	3.55975	4.16347	3.24296	3.41548	4.75362
AMN	GCGGAAAGAAGACGTCGTCG	0.21115	0.0336588	0.751169	0.886163	19.3012	17.6332	19.9973	18.9588	18.8141	20.7621
CD22	GAAGTGACCAAGGACCAGAG	0.211142	0.0336564	0.874721	0.947474	4.13598	4.3876	4.98355	4.29068	3.64704	6.08184
SEPT5	GAAGCCCATCACCGACTATG	0.211128	0.0336524	0.850056	0.936243	6.4878	6.70558	5.74055	7.03472	6.25207	5.94202
ZNF584	TGTGACGGTATATTTCTCCA	0.211127	0.0336523	0.874904	0.947542	4.13598	4.22203	3.65881	4.24079	3.8786	4.12446
SLC34A1	GTTAAAGCAGTCATGCACCG	0.21112	0.0336504	0.764607	0.893019	17.2738	16.2259	15.7707	16.8135	16.4406	17.127
PDGFRL	AATTCCTAAAATGAAGGACA	0.211066	0.0336348	0.80544	0.913797	11.0293	11.3415	11.7334	10.5271	13.1409	11.3248
LGALS1	AACCCTCGCTTCAACGCCCA	0.211064	0.0336343	0.740747	0.880552	21.8963	22.0208	20.565	24.0478	20.4929	21.1816
TEX13B	ATTCGGGGGATCTTACGGCA	0.211058	0.0336326	0.834741	0.928592	9.32622	10.1826	8.51619	11.7245	7.12041	9.64705
GDF6	ATCACCAGCTTTGTAGACAG	0.21105	0.0336304	0.783338	0.902814	14.4354	15.1497	17.4109	13.5206	17.6563	17.3367
DIP2A	TCTGTGAGAAGTGTTCCTCG	0.211042	0.033628	0.856459	0.939096	6.24451	7.11951	6.24521	4.93927	8.22031	6.99062
TIAF1	CTTAAGAATGAGGTGCGGAG	0.211015	0.0336202	0.792801	0.907738	19.139	13.7423	12.8058	15.0174	14.6461	16.9872
SGK2	CCGTCATTCTCAGGGACACG	0.210996	0.0336149	0.73978	0.880094	21.4098	25.5806	24.35	22.2018	27.5554	23.3487
C2orf68	CAGGGACGACTATGACAAGA	0.210967	0.0336066	0.825427	0.924241	7.78537	9.3547	9.21011	9.37963	8.8571	8.73827
DLAT	AGATGGTAGAATCACCAAGA	0.210962	0.0336052	0.726292	0.872766	24.1671	23.5109	23.6561	22.9003	26.0503	24.1176
PNPLA2	CGAGGCGCCGTAGATGTGCG	0.21093	0.0335961	0.705647	0.86196	30.2494	33.0312	36.525	36.0218	32.7076	33.6249
PHYHIP	GGACGTCCCCACCAAGCTCG	0.210923	0.033594	0.781196	0.901441	15.003	16.7226	14.1306	13.6703	16.7301	16.5678
CARD10	CTCACAGAGCCTCATCGAGA	0.210915	0.0335919	0.789256	0.906064	14.1921	14.7357	11.9858	14.3189	12.9673	14.4007
ZNF70	CTCACGAGTGCGATCTCTGT	0.21086	0.0335762	0.809766	0.915986	11.1104	11.8383	11.8596	13.6204	9.66755	12.3035
WDYHV1	TGGAGATGGACCTGTGATCT	0.210858	0.0335756	0.750088	0.885619	18.6524	20.5307	20.3758	19.9068	22.3454	18.6649
SLC25A26	AGATGGAACTCGAATCAGGC	0.210847	0.0335724	0.82761	0.925108	10.6238	8.77521	8.26386	10.2278	8.04665	9.92668
WDR6	CACCTGACCGACGAATCAGT	0.210772	0.0335511	0.854132	0.938067	7.86646	7.28508	4.98355	6.93494	7.52564	5.87212
SH3GL2	GGCCATGCGGGAACTGTCGG	0.210758	0.0335471	0.855908	0.938799	6.81219	4.55317	7.19145	6.23646	6.02051	6.92071
TRH	AACCTGACCGGTGTCCCCGG	0.210752	0.0335455	0.705217	0.861683	34.7098	33.1968	33.2447	37.9676	31.4919	33.8346
LCP2	AGCCACGAAGAGGACAATGG	0.210743	0.0335427	0.73068	0.875173	24.6537	25.0838	21.1328	23.8981	23.8505	24.5371
MEIS1	GGTGGCCACACGTCACACAG	0.21072	0.0335364	0.745109	0.882918	23.3561	23.6765	23.0253	26.3428	19.7982	25.5158
NUDT17	AGGGCTTCGAGAACTTTGGG	0.210716	0.0335353	0.727893	0.873623	28.5463	25.1666	25.9902	30.4838	25.0662	25.7255
LHX1	GAATAAGTTCGTCTGCAAAG	0.210679	0.0335247	0.838492	0.930535	7.46098	8.69242	8.83161	7.28418	10.5938	7.75958
ZNF365	AGAGTTGGCCCAGAAAACTG	0.210671	0.0335225	0.765836	0.893588	18.1659	23.1798	18.7356	19.8569	17.8879	23.838
UBAP1L	TGCTCGCTGGACGTGCTACG	0.210649	0.0335162	0.754034	0.887523	18.9768	17.1365	18.988	19.4079	18.2352	18.8048
GSTCD	TTCCAATCAAGAGTCCAAGT	0.210609	0.0335047	0.845429	0.933927	6.7311	9.02356	6.11904	7.08462	7.7572	7.41005
XKR9	TAGAGTTGAAGAATAAGTTG	0.210592	0.0334999	0.813578	0.918076	13.5433	10.8448	13.0582	11.2755	10.999	16.4279
GJB1	AGATGACCGAGAGCCATACT	0.210571	0.0334939	0.763486	0.892526	18.9768	18.2955	16.1492	19.0087	18.872	16.4279
GGA1	GAAGAGGGTGAATGCCATCG	0.210546	0.0334869	0.749224	0.885125	21.0043	22.3519	19.9342	18.9588	23.5032	22.37
GSG1L	GGAAGAGCTCGAGACACATG	0.210475	0.0334664	0.755617	0.888343	22.2207	19.9512	17.6001	21.0543	18.6404	21.2515
FITM2	GCCCGTGTAGTGTTCGATGT	0.210461	0.0334624	0.808843	0.915506	10.7049	10.6793	11.4811	10.128	11.2885	12.4433
PSMD13	CATCTTTGTAGTAGGACGCG	0.210397	0.0334444	0.820909	0.921493	11.9213	10.017	8.64236	11.4252	9.55177	10.0665
TM9SF3	GGAAGTCTGTATGCTAGACA	0.210359	0.0334336	0.740379	0.880413	23.3561	19.7856	22.9622	21.2538	24.082	22.5098
THAP3	CCCCGCCTCTTACCGGTGGA	0.210305	0.0334182	0.726587	0.872957	26.5189	30.2993	27.5672	26.7918	26.8607	32.9957
SPATA2	ATACAAGCTCAGAGAGCTCG	0.210296	0.0334157	0.739601	0.880075	23.3561	21.7724	21.322	22.9502	20.5508	24.5371
CPD	CGCGGCCGCGACTATTGTCG	0.210283	0.0334118	0.85613	0.938935	5.19024	6.6228	6.11904	6.98483	5.49951	5.80221
MYO1B	TTTAAAGGCGATCCACTAGG	0.210261	0.0334055	0.816255	0.919366	9.8128	10.0998	13.1843	12.7723	10.0728	11.185
SYAP1	CTTTGATCAGATGTACCCCG	0.21025	0.0334025	0.797628	0.910247	12.3268	13.8251	12.4904	15.0174	12.3305	11.954
MYOT	CAGTGGTGCACAAGACTCGC	0.2102	0.0333882	0.858751	0.94038	5.51463	5.04988	5.92979	5.73754	5.15217	6.08184
CREB3L4	GTCAGGAACAGGGTTTGACA	0.210196	0.033387	0.739479	0.880047	24.8159	23.8421	22.7729	23.5489	21.7665	27.9625
KLK14	GTCATCACTGCTGCTCACTG	0.210173	0.0333807	0.791432	0.907217	13.2189	16.1431	13.5628	16.3146	12.6199	14.8201
TTC38	GGAAACCAACTTCTACGACC	0.209949	0.0333167	0.89347	0.955649	2.27073	3.89089	3.46956	4.49025	2.54714	2.72634
OR2B6	CATTTGTGGGACTGTACATG	0.209855	0.0332899	0.792687	0.907689	14.0299	14.0734	11.6073	13.1714	13.6619	13.6317
TATDN1	TTGACTGACCCTATGTTCAG	0.20983	0.033283	0.795434	0.909056	13.2189	11.3415	13.5628	12.4729	12.9094	13.8414
PCDH12	CCCTGACCAAGGCCCCAATG	0.209802	0.033275	0.818859	0.920683	11.0293	9.3547	11.9227	10.2278	13.1409	9.78686
GATSL2	CGAAGCCATTGGTGATGCCG	0.20972	0.0332515	0.760143	0.89063	16.625	17.6332	19.745	18.9588	18.351	18.1057
RFX1	TGATGCGCAGGCCATAGTAG	0.209701	0.0332461	0.84838	0.935352	6.81219	7.78179	6.43446	8.03256	5.90473	7.47996
MAFK	CTCATCATCGCTGAGCACCG	0.209699	0.0332455	0.760506	0.890872	18.7335	17.9643	18.6725	18.9089	16.9616	20.9718
GAS2	GGATGCTAACAAGCCCACAA	0.20965	0.0332317	0.82586	0.924417	10.0561	8.69242	9.39935	11.0759	8.91499	8.66836
SLC2A5	TTTATCGGATCCCTCCTGGT	0.209643	0.0332296	0.764903	0.893085	16.1384	18.1299	17.1586	17.961	16.4406	18.2455
CYYR1	GAGGCTACCCGTGCGTCCAG	0.209592	0.0332152	0.827518	0.925066	8.67744	10.0998	8.20078	8.68115	8.91499	9.99658
RBM34	TGCCTATGTTGTGTTTAAGG	0.209571	0.0332091	0.722503	0.870941	26.1134	30.2165	25.8009	29.7853	27.3817	26.4944
TMEM215	TGAACATGAAACCAAAGACG	0.209556	0.0332048	0.849524	0.935956	5.67683	6.45723	7.63303	6.98483	6.77308	6.57118
PHF19	CTGTACCCCCAGATTATAGA	0.20953	0.0331974	0.890934	0.954602	4.62256	3.3114	2.9649	4.7896	3.8786	2.237
ADAM23	AGGCGTCAAAGACTCCAAGG	0.209519	0.0331943	0.862447	0.942036	4.78476	6.12609	6.68679	4.73971	6.77308	6.71099
SCLT1	TTTCTGCAGATTTACCGTGA	0.2095	0.0331888	0.806385	0.914252	10.1372	12.1694	11.6703	11.6746	12.0989	10.9753
DUSP1	GCAAACAGTCGACCCCCATG	0.209497	0.0331881	0.847284	0.934929	8.02866	5.87773	7.94845	7.03472	8.74132	6.64109
LRRC49	GCAGCTGCATCATATTCTGA	0.209491	0.0331863	0.83295	0.927793	9.40732	9.68584	8.64236	7.68332	9.20444	11.6743
TNFRSF8	ATCCAGAACGGGCTTCCCCG	0.209471	0.0331807	0.846191	0.934333	6.65	7.03672	7.06529	6.33624	7.06252	7.9693
NDUFB11	GGACGAAAACTTGTATGAGA	0.209447	0.0331739	0.910179	0.963289	1.54085	1.73848	1.64016	1.69632	1.96824	1.32822
JAZF1	TATGTAACTCAGGGCAACAT	0.20944	0.0331718	0.831036	0.926919	7.86646	10.8448	9.90402	11.6248	8.97288	8.52855
OR51I2	CCTCTGCGTGATGTATGCTG	0.2094	0.0331605	0.820002	0.921181	11.1915	10.5965	8.83161	10.7267	11.1727	9.15771
MICA	AAAGGACCTCAGGATGACCC	0.209344	0.0331445	0.784312	0.903134	13.7055	14.9013	14.0675	15.1671	14.9934	13.3521
FOXF2	AGCCCGCGGGCATCATGTCG	0.209338	0.0331428	0.73397	0.876896	24.4104	21.1102	24.4131	24.9458	22.9243	23.7681
OR1J2	TCCACTACACTGTCATCATG	0.209291	0.0331293	0.698178	0.85763	34.6287	32.0378	35.5788	35.2734	35.66	33.7647
PIK3C2B	GAAGCGATATTACTGCCACT	0.209269	0.033123	0.709954	0.864287	29.3573	28.478	27.6934	30.1845	28.4238	28.7314
CD14	GGAGTACGCTAGCACACGCA	0.209241	0.0331153	0.808208	0.915196	11.1104	14.5702	13.0582	12.6725	15.8038	11.0452
PCDHB16	CTTTATCCAACACTAGCTCA	0.209237	0.033114	0.839405	0.930967	6.40671	9.02356	8.95777	8.18223	7.64142	9.29752
RAD23B	ACTACAACAACAAGTTCTGG	0.20915	0.0330892	0.873721	0.947021	4.13598	5.46381	6.37137	7.1844	4.05227	5.10315
GLI2	GGCTGCTGTGCACAGAACGG	0.209072	0.0330671	0.827392	0.925045	8.92073	8.69242	8.45311	9.08028	8.79921	8.73827
BLOC1S1	GAGGTCCATACCCCACATTG	0.209068	0.0330658	0.786845	0.904648	14.2732	14.5702	14.5091	16.6638	13.4883	14.0511
EAF2	ACCATGATACTGGAGAATGT	0.209061	0.0330638	0.864522	0.942993	5.59573	4.30482	5.61438	5.3883	4.9785	5.59249
FUT7	CAGACAAGGATGGTGATCGT	0.209028	0.0330544	0.881954	0.950453	3.73049	3.14583	4.66814	4.34057	4.28383	3.21568
USP54	TTTGGGATATGACGCCAGGA	0.209012	0.0330499	0.783705	0.902912	14.3543	14.4046	14.5722	13.82	16.0933	14.4706
UBA6	TTGTAAGACTCAGTCAAATG	0.208991	0.0330439	0.859584	0.940763	5.10915	6.95394	6.74987	5.03906	7.06252	7.34015
CHST13	ACCTTCGCCAGGGTCGAGCG	0.20899	0.0330436	0.715958	0.867278	25.5457	27.8158	27.8826	27.4404	28.4238	27.3333
C16orf95	GGCACTCACACCCAGCGCGC	0.208981	0.0330411	0.854711	0.938337	5.83902	6.0433	5.86671	5.987	5.96262	6.22165
TSSK3	CTCACATTTGAGGTCCCGGT	0.20897	0.0330381	0.748885	0.884875	23.8427	20.9446	22.5206	24.6465	24.4873	19.4339
GLYAT	GTGAGCATGGGTAACATCCA	0.208966	0.0330368	0.794216	0.908551	13.2189	12.9972	13.689	13.5705	15.1671	12.0239
RAD23A	ATACTCAGAGCCCGTCACTG	0.208942	0.03303	0.716469	0.867435	26.4378	26.9051	27.8196	28.2886	26.2818	28.5916
PGBD1	TGGAGATGAGCTGATCCGTG	0.208936	0.0330282	0.851498	0.936862	6.24451	9.3547	6.24521	6.48592	7.52564	8.31883
LBP	GACTTGAGGATCCCCCACGT	0.208932	0.0330272	0.854392	0.938161	5.59573	6.87115	6.18213	5.68765	6.48363	6.99062
PLK3	CTCAAGTACTTGCACCAGCG	0.208925	0.0330253	0.745747	0.883315	23.0317	20.1168	19.745	21.3536	20.956	21.9505
STARD5	GGAGGTTCTGCTTACACACA	0.208914	0.033022	0.829533	0.92616	10.0561	8.94078	8.70544	10.9263	8.16242	9.0878
BRSK1	CCATGCTCTCTAGGACGTCG	0.208876	0.0330113	0.799291	0.910971	14.4354	13.7423	14.5091	16.4642	15.8038	11.1151
SLC33A1	TGACTGTCATCCCAACCGCC	0.208866	0.0330084	0.818564	0.92056	8.83963	11.176	12.0488	12.1237	10.7675	9.92668
CFAP61	TGGAAATGTTAGTGAACCGG	0.208865	0.0330081	0.882021	0.950472	3.08171	4.3876	3.65881	3.54231	3.8786	3.98465
TNIK	TGCTCAGCTTGATCGAACAG	0.208861	0.0330069	0.805963	0.914082	14.4354	13.9079	10.4718	14.2191	11.6937	13.4919
ARMC10	TTACCTGCTGGAGTCAACGG	0.208834	0.0329992	0.789773	0.906328	12.489	15.1497	14.0044	14.718	14.7039	13.0725
PET100	AGATCACTTACCTTCTCAGG	0.208764	0.0329793	0.789401	0.906103	15.1652	13.2456	14.6983	14.0694	13.4304	16.8474
SHISA6	CCGGGCGCCCGGAATCCCGG	0.208715	0.0329655	0.815454	0.918998	11.3537	10.2653	9.84093	10.2777	10.1307	11.8141
SLIT3	CACGTGCAGCAATAACATCG	0.208703	0.032962	0.818229	0.920414	11.4348	13.9907	10.0302	14.269	10.7096	10.9054
SPDEF	TGTGGACAGAGCACCAATAC	0.20869	0.0329583	0.784789	0.903333	14.5165	15.6464	14.8876	14.9675	17.3669	13.6317
BPI	GATGACCCTTAGAGATGACA	0.208665	0.0329513	0.891215	0.95463	3.00061	3.3114	2.64948	3.24296	3.35759	2.44672
TRIM62	TCGGGAAGTCTTCATATGTG	0.208649	0.0329466	0.748239	0.884593	23.5183	21.3585	20.5019	22.0521	20.2034	24.6769
CXorf38	TGTTTGTCTGCTAGTCCTCG	0.208625	0.0329396	0.790036	0.906485	13.3	16.4742	13.1212	15.0174	15.0513	13.5618
FGFR3	CCCGAGACAGCTCCCATTTG	0.208616	0.0329373	0.713133	0.865743	31.628	28.9747	29.2705	31.2322	28.308	32.4365
CDKN1C	GCTGGAAGTCGTAATCCCAG	0.208451	0.0328903	0.8243	0.923635	9.48841	9.52027	11.5442	9.92844	12.3305	9.0878
FRG2C	CTCCGACATAGCTCGCACAG	0.208432	0.0328847	0.830986	0.92689	8.19085	7.94736	9.9671	9.32974	8.56765	8.94799
MED12	ACATCGACTGCTGGACAATG	0.20841	0.0328785	0.801777	0.911843	12.9756	11.3415	12.7427	13.9697	11.9831	11.884
CCR5	CAATGTGTCAACTCTTGACA	0.208311	0.0328502	0.809815	0.91599	10.2183	11.6727	13.0582	11.9241	13.1409	10.7655
KIAA1522	CAGTCAGACCACATCCTACG	0.208299	0.0328469	0.849423	0.935938	9.8128	9.3547	8.51619	6.48592	8.97288	13.1424
PPL	CTGAAGACCGAGAATCCCGG	0.208291	0.0328445	0.865765	0.943558	8.35305	4.71874	5.23588	6.68548	5.32584	6.64109
PFKFB2	AAATAACAGACCTCAAAGTG	0.20827	0.0328385	0.824274	0.923618	10.1372	10.4309	10.661	10.1779	8.8571	13.1424
CXCL9	CCAGCAAGATGATGCCCAAG	0.208262	0.0328363	0.875429	0.947719	4.13598	4.47039	4.16347	3.89155	4.34171	4.89343
SLCO3A1	GAGACCCAAGCCCAGCAACG	0.208216	0.0328233	0.830765	0.926765	9.975	7.53343	9.52552	9.87855	8.39398	9.43733
PRKAB1	GTGGCCATAAGACGCCCCGG	0.208186	0.0328148	0.738919	0.879774	24.086	20.9446	22.5837	23.7484	21.8822	23.5584
TSHZ2	GGAAAGAATCGCCCTCACTG	0.208171	0.0328104	0.772819	0.897096	17.0305	15.0669	16.5908	17.0131	15.8038	17.0571
PAK6	AGCTACGTGAAGATTGGCGA	0.208157	0.0328066	0.832257	0.927446	8.43415	8.52685	9.77785	7.7831	10.0149	9.78686
DNAJC1	TGTGGTTTGGTCAATCTACC	0.208048	0.0327755	0.871347	0.94585	3.89268	5.87773	4.73122	5.23862	4.9785	4.5439
MPO	GTTGACGCCAGTGACGAAGG	0.208034	0.0327716	0.813	0.9178	10.6238	10.5965	10.3456	11.1258	10.4201	10.6956
TEX101	TCAGCAAATGCTGGATACGA	0.20803	0.0327702	0.806139	0.914174	13.9488	14.239	10.5979	14.5684	12.2726	12.4433
BMPR1A	CAACTGGACAGGTTTCATAG	0.208026	0.0327693	0.838027	0.930404	8.83963	10.5965	8.95777	7.33407	9.89911	12.0239
KCNG2	GGTCGAAGAAGAACTCGTCG	0.20801	0.0327647	0.802483	0.912286	13.4622	14.8185	12.2381	11.5749	14.1829	15.7988
PGAM5	CATTCCCAGTACCACGTGGA	0.207992	0.0327594	0.719924	0.869179	29.7628	26.2428	28.6396	30.8829	27.9028	27.6828
KRTAP5-6	AAGGGAGGCTGTGGCTCTTG	0.20793	0.032742	0.729042	0.874337	31.3037	35.9287	32.8031	39.5142	31.2025	31.1781
ACAD8	GCTTCGGAAATGAGGAACAG	0.20792	0.0327389	0.741776	0.881057	24.8969	22.2692	21.0066	24.1476	21.8822	23.4885
ZNF484	CCACACGAGTTACAGTTATG	0.207902	0.0327338	0.728354	0.873876	27.8165	23.2626	26.1163	26.8417	25.3556	26.844
HEATR6	CGGAGTTGGGTATAACACCG	0.207887	0.0327296	0.873682	0.946996	5.67683	4.80153	4.22656	4.09112	4.86272	6.15174
NHS	GGACTCTGAGTGCCAAACCG	0.207876	0.0327265	0.779182	0.900354	15.4896	14.8185	15.5184	14.718	15.6881	16.6377
ZBTB12	GGCCTGCTGTTGATTCCCGG	0.207794	0.032703	0.802639	0.912337	17.0305	13.2456	11.4811	14.9675	13.1988	14.2609
PNMA2	CGGGTATGTTTCGAGCCCTG	0.20779	0.0327019	0.783901	0.902916	15.6518	13.7423	14.6352	15.2668	15.5723	14.121
CLCA4	TGTATGGTTCATCTCTACCT	0.207783	0.0327	0.732109	0.875798	25.7079	26.9879	23.9084	27.2907	27.1502	23.4885
RELA	ACTACGACCTGAATGCTGTG	0.207758	0.0326928	0.772582	0.897037	20.761	15.4808	17.2847	19.0586	17.3669	18.2455
ZDHHC6	TGTTCCTAAAGCTAATCCCA	0.207698	0.0326759	0.881852	0.950409	4.94695	5.29824	3.34339	3.99133	5.96262	3.77493
OR6T1	AGAAGTGGTCAATACCATTG	0.207657	0.0326641	0.750953	0.886016	22.3018	20.9446	18.9249	21.9523	20.1456	21.2515
SELM	ATGACAGCTGAACCGCCTAA	0.207654	0.0326634	0.841444	0.932107	8.27195	7.699	6.93912	8.28202	7.46775	7.54987
RBBP4	TCTTTGTTGCGATGATACAA	0.207649	0.0326619	0.814357	0.918423	11.7591	10.6793	10.661	10.6269	10.4201	12.9326
IQCF5	ACTGAATGATCCAAGCCCTG	0.207649	0.0326618	0.769034	0.895029	20.8421	18.2127	18.6095	22.6508	18.6983	17.2668
ADAMTS13	GGCAACTCCAGGTCAAACCT	0.207647	0.0326612	0.798074	0.910477	12.9756	12.6661	14.7614	13.8699	15.4565	12.0239
DOT1L	GCTGGAGGACTCATCCAAGG	0.20762	0.0326535	0.833248	0.927893	10.786	11.4243	9.14702	7.98267	11.2306	13.0025
TFAP2E	CTAACCGTTCCCGCAAACAC	0.207581	0.0326426	0.8608	0.941316	4.62256	7.28508	7.25454	7.1844	7.00463	5.38277
PEX16	GGGGAAGCGGTCAAACCGGG	0.207558	0.0326358	0.891169	0.95463	3.97378	3.3114	2.52332	3.39263	3.82071	2.65643
CLDND2	CGCCAACAAGAGGGCCACAG	0.207501	0.0326198	0.749468	0.885251	21.0043	22.9314	21.0066	20.0564	22.2296	24.3273
ELF3	AACCCCCAGATGTCATTGGA	0.207494	0.0326178	0.801147	0.911471	12.9756	13.9079	13.5628	16.0651	13.4304	11.6044
RNPEPL1	CTGTATGGGCCCTACATGTG	0.207451	0.0326054	0.798123	0.910477	15.814	14.0734	16.0861	18.859	15.5144	12.3734
FHOD3	GTGACAGCCTGAATTAGGAG	0.207438	0.0326017	0.812331	0.917397	12.7323	13.3284	11.9227	10.1779	14.8197	13.9812
PDE6H	CCTGCTCCAGCTTCAAACCA	0.207391	0.0325883	0.722381	0.870913	26.9244	26.0773	25.4855	27.64	26.4555	26.0051
RBM10	TAGTAGCTGTAGTCGACCGG	0.207361	0.0325799	0.804646	0.913425	13.8677	13.2456	12.8689	14.6681	15.2249	10.6956
ZFP2	CCCCATAACTGTAATTCACA	0.20735	0.0325766	0.881996	0.950472	3.97378	3.47697	4.54197	3.5922	3.76282	5.10315
TNN	GTGCACTACACGTCTGCCAA	0.207324	0.0325692	0.789639	0.906247	17.1116	17.6332	20.1234	22.2018	19.6824	13.9812
TSPAN10	CCTGGAGCACACCCTGCGTG	0.207279	0.0325565	0.725921	0.872504	25.8701	27.2363	28.6396	26.5923	30.4499	26.7042
CDKN2AIP	TCAAAGCAGCTCAGAGATCG	0.207183	0.032529	0.728926	0.874269	32.6012	27.4846	29.2705	28.6877	28.5395	34.4637
AKAP11	TACTGGTATAAGGTACACCT	0.207166	0.0325243	0.868386	0.944729	4.62256	5.04988	5.67746	4.54014	5.32584	6.01193
NEIL3	AACTTACTTTAACAGCTGGG	0.207161	0.0325228	0.825654	0.924352	8.92073	10.8448	9.33627	9.92844	10.8253	8.87808
PPP6R3	GGAGTCTTGATCGGTAATTG	0.20716	0.0325227	0.865948	0.943632	5.67683	4.80153	5.23588	5.03906	5.03639	6.08184
ITGB3	CATGGACAGAACCCCAACTG	0.207152	0.0325202	0.774121	0.897784	20.3555	18.1299	20.1865	17.5619	18.5247	24.3973
TVP23A	GAAGCACGAATCTTCTGGCT	0.207062	0.0324948	0.841418	0.932101	7.37988	7.11951	9.21011	8.53147	8.39398	7.41005
CDH10	TTGACCGTGAACTATCTCAG	0.20705	0.0324912	0.806059	0.914131	11.597	12.5005	11.418	12.9219	12.041	11.185
SLC29A2	GACAGCAGCGCTGGTCAAGG	0.207032	0.0324862	0.798501	0.910674	12.6512	14.7357	12.6797	12.5228	13.3725	15.1696
LRP5	CGAGACCAATAACAACGACG	0.20695	0.0324627	0.848426	0.935366	7.78537	8.03014	6.30829	7.58353	8.39398	6.43137
OR2D2	TAGTGCCTGAGGAACTATGT	0.206935	0.0324585	0.832104	0.927398	10.1372	9.60306	9.33627	11.2256	7.69931	10.7655
TAAR2	ATATAGTATGATCAGATCGG	0.206926	0.0324561	0.759288	0.890045	21.8152	21.6897	19.4926	24.3471	20.2613	19.364
HSPB3	ATCATCATTCAGACCTTCGA	0.206926	0.032456	0.875194	0.947696	4.70366	4.55317	3.97422	4.73971	4.68905	3.98465
PIGN	GCCACTGCCAATATGGTATG	0.206879	0.0324424	0.829793	0.926294	10.6238	9.76863	8.76853	10.3775	8.22031	11.185
PTPN6	CCAGGGTGGACGCTACACAG	0.206855	0.0324357	0.854535	0.938198	6.65	7.53343	7.3807	5.58787	8.91499	7.68968
TMEM50B	AAATACACCACATGTGTGAA	0.20683	0.0324286	0.783839	0.902916	15.2463	13.8251	15.7076	16.0651	14.9355	14.8201
PCDH15	GGGTGGAAATGATAGTCGGG	0.206801	0.0324205	0.841126	0.931955	8.19085	8.19571	6.93912	7.7831	7.81509	8.17902
UROS	AAAACTCAAACGATAAAACA	0.206794	0.0324182	0.864362	0.942888	5.43354	4.9671	5.99288	6.33624	5.44162	4.96334
TMPRSS6	AGAGTCCATTCACAGAACAG	0.206787	0.0324165	0.827491	0.925063	9.975	8.60964	10.2825	10.8764	8.62554	10.0665
SMURF2	CTTCCCTGGAAACCTCAATG	0.206617	0.032368	0.82015	0.921279	10.786	13.5767	11.2288	12.872	9.55177	13.9812
PPP1R13B	CAGGCCTGCCAAGTCGACAG	0.206556	0.0323506	0.732295	0.875952	23.8427	23.8421	23.4668	24.5966	24.3136	23.7681
NFASC	AGAGACATTTGTGATACGCA	0.206555	0.0323503	0.819673	0.921058	10.4616	9.68584	10.5348	10.0781	11.4621	9.85677
RPAP2	ATTCTGAAAGTGAATACAGT	0.206554	0.0323499	0.899055	0.958078	3.1628	2.81469	2.08174	3.24296	2.08402	2.79625
TRMT6	ATTGTGATGGAAACGTGTGC	0.206548	0.0323482	0.746651	0.883814	25.8701	27.2363	28.9551	24.4968	26.6292	33.4151
ST3GAL2	CAAGTCACACAACACCAATG	0.206532	0.0323438	0.775599	0.89854	18.8957	20.2823	18.7356	16.3146	20.0298	23.2088
TNFRSF1B	CTGCGTGTGTTGGGATCGTG	0.206526	0.032342	0.774692	0.898055	16.625	15.9775	15.96	16.4642	17.1932	15.9386
UNC93B1	ACAATGAGGTTTCCGCTCCG	0.206458	0.0323228	0.753637	0.887359	25.4646	22.4347	21.322	25.4447	24.7188	20.133
SLC30A6	TGCAGTTCTACTAATAGTAT	0.206458	0.0323228	0.798938	0.91085	14.3543	13.5767	12.2381	14.718	12.2726	13.9113
TLE1	CTGGTCCCAGACAGTCTAAG	0.206429	0.0323145	0.791164	0.907075	13.0567	14.8185	14.9507	13.7202	14.2987	16.0085
KAT6B	TGGCTGTTACAGACCCCACT	0.206406	0.0323078	0.887205	0.952996	3.97378	4.05646	4.66814	3.29285	3.58915	6.36146
LOC100129697	CCAACACTCCTGACCCTCTG	0.20638	0.0323006	0.848777	0.93556	6.16341	9.10635	7.82228	9.03039	7.46775	6.99062
CCSER1	GTTCTGTTAAGCAGTCAACA	0.206351	0.0322921	0.768504	0.894711	17.0305	16.8054	18.7987	17.5619	18.9299	17.4765
CACNA1H	TGGCGTCTATGAATTCACGC	0.206332	0.0322869	0.855075	0.938524	6.7311	5.62938	8.26386	6.98483	6.25207	8.10912
LYRM4	TCTCTTGGCTTTATTCACTA	0.206315	0.0322819	0.942432	0.976691	0.32439	0.82785	0.504663	0.748375	0.289448	0.629155
GNMT	CTGCATACCCCACTTGTCGA	0.206314	0.0322816	0.858747	0.94038	6.32561	8.03014	5.92979	6.33624	8.45187	5.80221
HDAC2	TACAACAGATCGTGTAATGA	0.206307	0.0322796	0.866198	0.943745	6.89329	5.71216	5.48821	6.48592	7.40986	4.40409
MGAM2	GACACCAATGACATTGTCTG	0.206303	0.0322786	0.754756	0.887921	19.6256	21.8552	21.6374	21.5532	19.5088	23.6982
NANOS1	ACCCGCGAACGGGCTCAGCT	0.206288	0.0322742	0.730954	0.875291	24.4915	25.5806	28.135	26.5923	25.3556	28.3819
SMOC2	GATGCGCAGAGAGGTTTCTG	0.206268	0.0322686	0.744951	0.882864	31.3037	23.0142	25.2962	27.64	28.308	25.2361
LRRC16B	ACTGAGCCACGTCAATCTGT	0.206241	0.032261	0.81918	0.920864	9.73171	10.3481	10.4087	10.4772	10.8253	9.85677
UBQLNL	AGTCTTCACTATCACTCGAG	0.206195	0.0322479	0.759989	0.890541	19.3823	18.3783	20.7543	18.859	21.5928	19.5737
BMPR2	CCTTTGGGAGAAATCAAAAG	0.206128	0.0322287	0.866372	0.943819	5.35244	6.0433	4.66814	5.23862	5.84684	5.24296
RGS2	AGGCAGTGGCCACAAGAGCG	0.206119	0.0322261	0.760621	0.89093	24.6537	20.1995	21.0697	25.1454	19.6824	22.37
C18orf65	TTTGTAAACGCCCTAAGTTG	0.206108	0.0322231	0.716744	0.867549	29.7628	28.7264	29.2074	28.4881	31.6077	29.6402
PRR19	GAATGGCCACAGGAGGATCG	0.206077	0.0322141	0.789326	0.906067	13.2189	14.1562	16.0231	15.0174	14.5882	14.9599
PORCN	GGAGCTGCCTCGGTCAATGG	0.20607	0.0322123	0.746066	0.883497	21.4098	22.5175	24.0977	23.1497	21.4191	25.306
RAG1	CATGTGAGGTTTACTTCCCG	0.206016	0.0321968	0.830348	0.926473	8.75854	8.44407	10.0302	8.93061	9.957	9.0878
LAMB1	ACGGAACTTAACGAACCCTG	0.206013	0.032196	0.831014	0.926908	11.7591	13.4112	8.95777	10.4274	14.2408	9.92668
ARID1B	AAGTTGCTTCCGTTCCCGTG	0.205988	0.0321889	0.719276	0.868853	28.1409	26.7395	29.7751	28.8374	28.6553	29.2907
ANKRD18A	AGAACAAAGAGCATAATCCT	0.205983	0.0321874	0.760534	0.890883	20.4366	24.256	23.4038	25.9437	24.1399	19.2242
ATAD2B	TCCCACCAATCCCCAATGTG	0.20598	0.0321867	0.777737	0.899722	16.3817	15.5636	17.8525	17.2625	18.2352	15.4493
TMX2	CGGTGCCGCGACTTTCACGA	0.205964	0.032182	0.784408	0.903181	17.1927	13.8251	17.2847	16.9133	17.5405	14.9599
OR8B8	ACCCATCATGCACGCTGTGT	0.205948	0.0321774	0.784988	0.903491	13.7866	15.2324	17.0324	16.3146	15.3407	15.5891
RIPK2	ACAGCTATGCAGTTATCACA	0.205929	0.032172	0.753393	0.887271	22.3829	20.4479	21.5113	20.9545	20.4929	24.607
GLRX3	GGCAGCTTCTTACCACAGCG	0.20589	0.0321611	0.727272	0.873299	29.114	24.6699	28.2611	27.8395	29.0027	27.1236
SS18	AATCAGATGACAATGAGTCA	0.205822	0.0321415	0.733184	0.876396	32.6823	27.5674	29.1443	30.7832	33.6338	26.7042
PABPC1L	GGGCACCAAGCCACTCTACG	0.205817	0.0321401	0.863532	0.94267	6.32561	4.63596	6.11904	5.48808	6.19418	5.87212
PABPC4	CAACCAGTATATGCAACGAG	0.205764	0.032125	0.746151	0.883536	21.4098	23.097	21.4482	21.9523	23.9084	21.4612
MMP2	GAAGTATGGGAACGCCGATG	0.205746	0.0321199	0.77108	0.89617	16.4628	17.3021	17.7263	18.4599	17.3669	16.7775
LYNX1	TGCCACGTGTGTGCCTACAA	0.205722	0.032113	0.787924	0.905352	15.6518	16.9709	14.8876	16.4642	13.9514	18.1756
MAGEA10	GGGCTCCAGCAGCCAAAAGG	0.205647	0.0320919	0.761663	0.891521	21.4098	18.9578	23.1514	21.4035	19.5088	24.4672
PEX14	AGGGTGACGGTGACTTGACT	0.205645	0.0320912	0.855861	0.938799	5.92012	7.11951	6.18213	6.08678	6.54152	7.06052
RNPC3	TCGACAGGGTCATCAGACCT	0.205604	0.0320795	0.765602	0.89344	18.4902	18.1299	18.8618	20.5055	18.4668	17.6164
NHSL1	TTTGGTTTGACTGAACCACC	0.205563	0.032068	0.853578	0.937812	7.94756	6.12609	6.62371	6.28635	7.06252	7.8994
MAP3K7	CCCAGCTTTCCGAATCATGT	0.205553	0.0320651	0.788551	0.905703	16.4628	16.1431	13.4367	15.0174	15.1092	16.8474
ZASP	AAGCCGCAGGGGGCACCGTG	0.20554	0.0320613	0.841187	0.931964	9.08293	7.28508	8.64236	7.68332	8.16242	9.92668
ELN	ACGCCACCTGGGTATACACC	0.205537	0.0320605	0.850141	0.936243	7.37988	7.28508	7.25454	7.33407	6.30996	8.87808
BSG	CATCTCCATCGACACGCTCG	0.205535	0.03206	0.737356	0.878903	25.3024	26.2428	24.4762	27.2408	23.2137	27.1935
PNCK	ATCCTCCAGAGCGACGATGT	0.205531	0.0320588	0.720767	0.869747	27.6543	29.0575	28.2611	28.1888	30.6236	28.0324
TATDN2	GCCTGATTCGGAACACTCGG	0.205522	0.0320561	0.84766	0.935109	7.54207	6.78837	7.19145	6.88505	7.81509	7.34015
CLDN20	GAAATGTACTCGCTTAGGAG	0.205496	0.0320487	0.856673	0.939206	5.43354	6.78837	7.0022	6.18657	7.12041	6.43137
TRIM2	CAACCATGGCACGGAGACCG	0.20549	0.032047	0.863905	0.94267	6.00122	5.46381	6.93912	7.33407	6.6573	4.75362
RNPEP	GTTTCACCATGTACGCCCAG	0.205408	0.0320237	0.757461	0.889127	20.0311	19.7028	20.1865	19.6573	22.1717	19.4339
CCDC171	TCACACCTTATATCAGCACT	0.205405	0.0320228	0.785215	0.903579	15.5707	19.7856	16.4646	16.6139	20.2613	15.9386
DEFA1B	AGTGGTTGTTTCCCTTGCAT	0.205306	0.0319948	0.738054	0.879368	25.2213	28.1469	23.2145	27.1411	25.9924	24.7468
OR4Q3	AAGAGACAGCAGACCACTGT	0.205304	0.031994	0.810853	0.916544	10.7049	13.3284	12.1119	11.2755	13.4304	12.3035
TYW1	TTGTCATAGTCCATGCTCCG	0.205288	0.0319894	0.720251	0.86941	29.3573	28.6436	29.7751	30.2842	31.6656	27.6828
F2R	AAATGACCGGGGATCTAAGG	0.205274	0.0319857	0.874488	0.947314	4.86585	5.21545	4.03731	5.08895	4.86272	4.33418
MEX3B	TGTTCTTATTCCGGGAGGCG	0.205242	0.0319766	0.84086	0.931835	7.70427	7.45065	8.64236	7.88288	8.50976	8.03921
RBFOX3	ACGGGGAACCCCTACACCAA	0.205241	0.0319761	0.712239	0.865358	32.6012	30.0509	31.6045	31.1823	32.5918	32.7161
RFX2	GGGAGCCTATCTCATCCACG	0.205238	0.0319754	0.729193	0.874409	25.3835	28.892	25.7378	27.5901	27.787	26.2148
MTFP1	AGAGAGAGGCAGCACACACG	0.205237	0.0319751	0.820791	0.921455	10.8671	9.60306	10.0933	10.3775	10.7096	10.1364
NR2C1	TGTGCTGATGACATCAGATA	0.205231	0.0319732	0.799145	0.910951	13.1378	12.9145	13.3105	13.1714	14.5303	12.5132
HNRNPR	AGAACCAGATCCAGAAGTCA	0.205147	0.0319493	0.860611	0.94123	7.13658	7.20229	7.69612	9.97833	5.44162	6.99062
OR2M4	CCATAAGGGACAGTTGACTG	0.20512	0.0319418	0.83161	0.927182	9.08293	9.9342	10.3456	8.23212	11.1727	10.8355
CD163	ACTGGCGTTAACTCGACCAA	0.205117	0.0319409	0.754492	0.887761	20.5177	21.8552	21.1328	23.7484	20.5508	20.4126
HMGCS2	GACATTGCCGTCTATCCCAG	0.205112	0.0319393	0.818624	0.920574	10.0561	11.0932	10.4718	11.4252	10.5359	10.2762
EPPIN-WFDC6	TGAAGAAAATAAGCCAGGCA	0.205083	0.0319312	0.842048	0.93245	9.16402	9.02356	10.3456	11.9241	7.12041	10.1364
ZIC3	TGCTGACCCATACCGCCCAG	0.205081	0.0319305	0.77826	0.899815	17.8415	16.557	16.5908	18.9588	15.5723	17.4765
TMTC1	GTAAACGTCCCACTTACTTG	0.205079	0.03193	0.727393	0.873373	30.736	28.3125	31.6045	28.4382	30.2762	34.4637
RNASEH2C	GGACTCGAAGTGTCGTTTCG	0.205044	0.0319201	0.757317	0.889112	19.2201	21.0274	20.2496	21.7528	19.2193	20.832
OR5M9	GAGTGATCATGTAAACCGCT	0.205027	0.0319153	0.878102	0.948961	4.70366	6.45723	4.16347	6.18657	3.93649	5.38277
CDC14A	CCAGTGACAACATCGTGCGA	0.205005	0.0319089	0.714051	0.866082	30.8171	30.1337	32.5508	32.8786	30.6815	32.1568
HIGD1C	GCCAATTATCCCGACTAATC	0.204969	0.0318986	0.867976	0.94453	6.97439	4.55317	5.42513	5.83732	5.09428	6.43137
MAGEA12	AGCCAGGGAGCCATTCACAA	0.204958	0.0318955	0.860682	0.941267	7.70427	6.6228	4.98355	6.53581	6.6573	6.36146
ZMYND12	ATTCCGATGCAGTAAAGAGT	0.204945	0.0318918	0.751283	0.886197	26.2756	24.8355	21.7636	23.0998	27.8449	23.2788
LLGL1	AGCCAATGAGAATCTTTGTG	0.204906	0.0318808	0.716579	0.867473	29.925	29.4715	28.5766	30.5836	29.6394	29.5703
CD14	GGGCGAACGCGGACTGATGG	0.204891	0.0318766	0.829268	0.92607	9.08293	8.94078	9.77785	9.87855	9.72544	8.80818
C9orf64	TGACAGCGGAGGCGTACGGA	0.204891	0.0318765	0.874404	0.947302	4.21707	4.80153	5.04663	5.28852	4.28383	4.82353
VTN	AGCCGTCAGAGATATTTCGG	0.204853	0.0318658	0.868467	0.94475	6.5689	5.21545	4.66814	5.93711	4.9785	5.80221
TMEM265	TTATGCCGCTCTTCCGCCTG	0.204794	0.0318488	0.813098	0.917834	10.0561	11.921	12.4904	11.9241	11.8674	11.5345
ZNF800	CTACAAAAGCGAATGTAAGG	0.204768	0.0318413	0.776737	0.899161	17.436	18.5438	16.3385	16.0651	19.1035	18.3154
C11orf65	GCTATCTACTGATGGTATGG	0.204726	0.0318295	0.716357	0.867381	34.4665	29.8854	31.226	32.5793	31.7235	33.4151
GPC6	TGTACTGCCCATACTGTCGG	0.204724	0.0318288	0.820984	0.921523	9.8939	12.2522	10.9764	9.82866	11.8674	12.3035
HS6ST2	CCGCGGGTGAAATTGTAGCG	0.204705	0.0318235	0.84512	0.933789	7.70427	7.11951	8.45311	8.83082	7.29408	7.68968
GTF3C6	TCTGTTCCAGCTGATACAGA	0.204699	0.0318218	0.816121	0.91932	12.3268	10.0998	11.9227	10.577	12.7357	11.954
ARCN1	AGTACGCTTGCCCATACTAG	0.204692	0.0318198	0.776119	0.898847	20.1933	16.6398	17.474	16.9133	18.2931	20.4825
BBS10	TGGTCTCATTGAACAACATG	0.204676	0.0318152	0.781238	0.901455	15.9762	19.4545	17.4109	16.115	17.6563	20.4825
GPR1	ACTGGCAAACATGTTCAACT	0.204642	0.0318057	0.853951	0.937975	5.51463	7.45065	7.88536	7.33407	6.94674	7.13043
EVI2A	CCCACGGACATGGAACACAC	0.204629	0.0318019	0.847129	0.934825	8.51524	7.94736	8.07461	8.88072	9.72544	6.29155
ANXA8	CAGCTGGTTCTTGGTCCGAG	0.204607	0.0317956	0.758674	0.889825	22.0585	21.5241	23.1514	25.8938	22.2875	19.7834
GIMAP7	CTGGAGTGTCTACAACAAGA	0.204574	0.0317862	0.830648	0.926727	10.6238	9.52027	8.57928	9.42952	9.14655	10.7655
PTGER1	CAGCGCCAGCAGGTTGGACA	0.20457	0.031785	0.857327	0.939611	7.70427	5.54659	6.74987	7.43386	6.02051	6.99062
ESD	CTCCATGACCTCCCATGGAG	0.204564	0.0317833	0.784956	0.903472	16.7872	14.9841	14.8876	15.8655	15.0513	16.7775
VPS36	GGAAATGACACAAAGAAGAT	0.204547	0.0317784	0.853012	0.937636	6.89329	7.03672	7.25454	6.03689	7.93087	7.82949
CTNND1	CTCCTCAATGCGGGTCACCC	0.204522	0.0317713	0.780759	0.901261	15.7329	16.8054	15.3291	16.4144	15.6881	16.7775
FATE1	ACTGAATCATGGACGCCAAG	0.204511	0.0317683	0.832304	0.927452	9.24512	9.9342	8.70544	8.63126	10.5359	9.29752
ADCK5	CACCCCTCGAAGGACAACAT	0.204494	0.0317633	0.754324	0.887716	21.3287	19.4545	20.565	21.4534	20.6087	20.6223
KCNK13	AGTAGCTCCAGCCTTCAATG	0.204471	0.031757	0.739554	0.880075	26.8433	30.1337	27.8826	32.679	25.8187	27.9625
SRSF4	GTAATTGTTGAGCATGCCCG	0.20446	0.0317539	0.712356	0.865384	33.25	33.8591	37.7236	36.6704	34.1548	36.6308
LHCGR	GTGGCTGGGGTAAGTCAACG	0.204459	0.0317535	0.728939	0.874269	28.6274	25.6633	27.378	27.2408	26.8607	29.5703
MFI2	ATGGGCTGCGATGTACTCAA	0.204421	0.0317428	0.755787	0.888404	20.0311	20.034	20.7543	21.3536	21.2455	19.5038
LRRFIP2	CTACCAAGTAGACACACTCA	0.204406	0.0317382	0.837972	0.930369	8.83963	9.76863	8.32694	10.2278	9.49388	7.54987
VPS45	TGTTTCAAAGCATGTGACAG	0.204359	0.031725	0.863273	0.942486	6.97439	5.13267	6.18213	7.13451	5.49951	6.01193
HECTD4	AAAACATGGTCCTATCACTG	0.204325	0.0317153	0.800715	0.911288	12.489	13.9079	13.7521	12.872	13.1988	15.1696
NANOGNB	AGAAACAATCAGCTATGCCT	0.204304	0.0317095	0.788266	0.90546	19.95	17.3021	14.3198	16.0152	17.8879	18.6649
FAM19A1	TTGTAACAAGAATCGCATTG	0.204291	0.0317055	0.77493	0.898221	17.0305	17.7988	17.4109	16.8135	17.1353	19.6436
GPR63	GGTAGTAAGAATAGTTACCA	0.204289	0.031705	0.850513	0.936394	8.51524	6.6228	7.0022	8.23212	6.77308	7.54987
DOCK11	GCATACCGAATAGTCACATG	0.204226	0.0316871	0.843827	0.933202	9.65061	8.11293	9.9671	7.28418	9.66755	11.7442
KCNA5	AGATACGCTTCTACCAGCTG	0.204208	0.0316819	0.744008	0.88239	26.7622	30.5477	27.3149	31.5814	30.1604	24.2574
ZNF77	CACATGTCCCCTGAAAGATG	0.204192	0.0316774	0.758166	0.889539	20.5988	20.3651	19.3034	21.6031	19.6824	20.133
TRIM39	TCCTGTGTAGCATCGTCCAG	0.204186	0.0316758	0.855793	0.938799	6.65	7.28508	6.56062	7.53364	7.58353	5.6624
FER	GATAACCAGTCTTGTCACAG	0.204176	0.031673	0.836567	0.929558	9.32622	8.44407	8.26386	8.18223	9.03077	9.43733
TTI2	ACTGCTAAGAATTCCCTGGT	0.204131	0.03166	0.844832	0.93374	11.1915	7.61622	7.44378	8.28202	8.8571	9.64705
KIF21A	TCTACGTCGCAAAACTGAAG	0.20413	0.0316599	0.807537	0.914846	11.9213	11.7555	12.6166	13.0217	11.9252	12.1637
GRIK4	TCAGATCGGCCAGTGGCACG	0.204106	0.0316531	0.832916	0.927786	8.92073	9.85141	9.84093	8.3818	9.89911	11.185
ANKRD45	AGTGTGTTGAATTCCTGGAC	0.204078	0.031645	0.75266	0.886863	24.7348	21.1102	20.565	22.9003	22.8664	21.8806
MAP3K8	ATCAGTCAGATATGGAACTG	0.204075	0.0316441	0.790674	0.906834	15.814	15.8119	14.1306	15.217	14.2987	17.2668
ADGRB1	CCTGTGGGGCGAATGCACGC	0.204056	0.0316388	0.772803	0.89709	20.761	17.0537	18.1048	20.2061	19.4509	17.2668
MYF5	AGTCCACCACCATGGATCGG	0.204048	0.0316363	0.750386	0.885699	22.464	22.7659	21.8267	24.397	23.2137	20.6223
TCP11L1	AATTCATTATTGGCATGATG	0.204011	0.0316259	0.861836	0.941767	5.43354	5.71216	7.19145	5.83732	6.71519	6.36146
AMIGO3	GCTCGTCCAAGTGCACCAAG	0.204002	0.0316234	0.794276	0.908579	14.6787	13.494	14.5722	13.5206	14.7039	15.659
CYP2C9	GTAATTTGTTGTGAGTTCCC	0.203982	0.0316177	0.804774	0.913511	19.5445	15.2324	12.5535	17.7614	14.9355	15.2395
TMEM9	CATCCGGCTTTCGGATCAGA	0.203957	0.0316105	0.844637	0.933622	9.32622	7.86457	8.20078	8.63126	10.1886	6.99062
IFT27	TTTCCAGAAAAGCTACACCC	0.203945	0.0316072	0.853544	0.937804	7.46098	7.699	6.30829	8.13234	7.35197	6.22165
FBXO8	AAGGTCAGTTGCATTCAGGT	0.203944	0.031607	0.803311	0.912655	12.6512	13.3284	13.1212	14.3189	13.604	11.884
KDSR	GCATCCAAGTTTGCCATAAG	0.203941	0.031606	0.869737	0.945239	5.83902	5.29824	5.74055	7.08462	4.63116	5.45268
SMIM3	TGGGAAGCACGACTTCCATG	0.203926	0.0316016	0.796956	0.90988	14.922	15.8947	14.1937	17.2126	13.0251	15.5891
FAM9C	TCCAGTAAGTCATGAGCATG	0.203921	0.0316003	0.763517	0.892526	19.139	24.4216	19.3665	21.2538	20.956	21.9505
ALDH1A1	GAATGGCATGATTCAGTGAG	0.203908	0.0315966	0.752294	0.886583	25.5457	23.0142	22.3314	26.243	24.6609	21.1117
AGRP	AGAAGAGGATCTGTTGCAGG	0.203884	0.0315897	0.74028	0.880349	25.0591	22.8487	23.1514	24.3471	24.4873	23.6982
PRRC2A	AGAGGAAAGCGAGAGATTGG	0.203882	0.0315893	0.72547	0.872243	33.5744	31.5411	37.1558	31.6812	37.223	36.1415
TBC1D2	GGGTATTTAAGTAAGTTCGG	0.203866	0.0315847	0.856408	0.939075	7.54207	7.11951	6.11904	7.38397	5.90473	7.8994
ARID4B	CAAAGATGATGACACAACTA	0.203833	0.0315753	0.814032	0.918258	12.9756	9.9342	12.6166	12.3731	11.8095	12.2336
DRD2	CTCTTCGGACTCAATAACGC	0.203728	0.0315452	0.850408	0.936372	9.65061	9.43749	7.7592	8.78093	11.7516	6.64109
CCDC168	ATAATGCATCCAGAAGACAA	0.203709	0.0315398	0.815611	0.919018	12.0835	12.0866	10.661	10.6768	12.7357	12.1637
CR1	GCCCGGCTACGACCTCAGAG	0.203685	0.0315331	0.807975	0.915074	13.7866	12.5833	12.4273	14.4686	13.6619	11.2549
HCAR2	CAATAGTGATGCCCCACAGA	0.203655	0.0315244	0.842218	0.932472	9.8128	7.699	8.07461	8.03256	8.2782	9.92668
MRPS36	AGAGACAATCCTAAACCCAA	0.203639	0.0315201	0.887336	0.953051	4.46037	2.89747	4.03731	3.99133	4.22594	3.4254
DOCK11	AGCATTTCACGGACAGATGG	0.203632	0.031518	0.739996	0.880177	24.2482	24.256	24.4131	23.2495	26.1082	25.306
ZMYND10	AGAGATAGTCCCTCACCTTG	0.203559	0.0314971	0.860633	0.94124	8.51524	8.36128	7.0022	10.9762	7.12041	5.94202
CCDC9	CAGGAACTCCCCAAAAGTAG	0.203539	0.0314916	0.839788	0.931208	8.83963	8.85799	9.02086	9.62909	7.40986	10.3461
SCARB1	TTGTTGATGAGATTCACAAG	0.203505	0.0314817	0.846266	0.934346	8.02866	7.28508	8.57928	7.03472	9.03077	8.52855
PPIAL4F	GATGGCAAGCATGTGGCGTT	0.203464	0.0314701	0.871736	0.945974	6.00122	5.54659	6.11904	4.54014	7.87298	5.73231
MAN2B1	CCTACCAGTGAAGAGGTCCG	0.20345	0.0314662	0.805165	0.91368	17.0305	12.5833	16.9062	18.6595	15.3407	13.422
INTS1	TGCCACACAGGTGTACATCG	0.203319	0.0314288	0.815415	0.918998	10.786	12.7489	11.7334	10.9263	11.9831	13.2822
PCLO	TCCCAATCCTCATTTAACGG	0.203318	0.0314286	0.844073	0.933333	7.46098	8.85799	7.50687	8.08245	8.16242	8.03921
TMCO6	TCTAAGCAACCTGCTAACTG	0.203218	0.0314	0.868041	0.94453	5.67683	5.38102	6.93912	7.58353	5.21006	5.59249
SCT	GGCCTGGACCAGGCTCAGCG	0.203206	0.0313968	0.858667	0.940369	6.81219	7.28508	7.56995	7.58353	5.5574	9.15771
HBG2	CCTGTGGGGCAAGGTGAATG	0.203175	0.0313879	0.806852	0.914446	12.7323	12.5005	13.9413	14.6183	13.7198	11.6044
NEURL3	AGGCGCACCACGTTCCACGA	0.203141	0.0313781	0.864769	0.943079	4.62256	7.28508	7.06529	6.83516	5.78895	6.8508
TNNI3K	TACAATAGCTGGCCACCTAG	0.203119	0.031372	0.75493	0.888009	22.7884	20.4479	22.7729	22.2517	24.3715	20.832
SH2D1B	AGACCTTGCTGCTCAAGGAA	0.203117	0.0313712	0.766159	0.893704	21.4098	21.5241	19.1772	19.9068	19.6824	23.9778
GPR137	GTAGAGGTTCATAAGCGTCA	0.203094	0.0313647	0.841464	0.932111	9.8939	9.27192	9.21011	9.08028	12.0989	7.68968
THOP1	GCAGATAGAGGAGCGCACCA	0.203047	0.0313514	0.851334	0.936792	7.21768	6.95394	7.06529	7.58353	6.83096	7.27024
SDK1	GTTTCATGGATACGGACCAG	0.203031	0.031347	0.727363	0.873365	30.6549	29.3887	27.6303	28.7376	28.9448	31.9471
RBCK1	CGCCTCATACCAGCCCGACG	0.202997	0.0313373	0.861192	0.941495	5.59573	6.20887	6.49754	6.13667	6.6573	5.94202
TGFB2	AGATGGAAATCACCTCCGGG	0.202982	0.031333	0.891153	0.95463	5.02805	4.47039	3.15415	5.13884	2.83659	4.82353
CANT1	GGTGAACGAGAACCCGGAGT	0.202982	0.0313328	0.873803	0.947047	4.94695	5.96052	5.80363	6.13667	4.11016	6.92071
TMA7	CCTCACCTCGTCCATCTCCT	0.202968	0.0313289	0.820007	0.921181	10.1372	12.4177	12.7427	13.371	12.3305	10.2762
KIAA0226	TGACCCAGGATGCCTCTATG	0.202967	0.0313287	0.778025	0.89974	19.3012	21.4413	16.0231	18.5098	18.872	20.4126
NPTN	GTCAGAAACTAAGCTCACGG	0.202948	0.0313231	0.908657	0.962534	3.56829	2.7319	2.83873	5.03906	1.62091	2.51662
EPS8L1	CTACGGTGCTGATCACTGCG	0.202859	0.0312979	0.831826	0.927265	10.9482	10.0998	10.661	10.128	9.08866	13.422
PHF11	TCATAAAAGAGGAGCCACCG	0.202859	0.0312978	0.755454	0.888258	22.0585	23.5109	22.5206	21.8525	21.7086	26.2847
RCE1	GCAGCCAACGCATGTCTGTG	0.202857	0.0312973	0.732323	0.875959	30.8171	30.7132	31.163	34.4252	32.5339	27.4032
SYNE4	AGGGTGTTGACCATCTCGGG	0.202817	0.0312858	0.749523	0.885285	24.0049	22.2692	27.9457	25.1454	24.1978	26.9838
BRSK1	TCACCAACATCATTCCGGGG	0.202799	0.0312808	0.809369	0.915755	12.3268	11.921	14.6352	14.6183	12.1568	13.0725
UMOD	TGAGGAGTGCAGTATAGACG	0.202737	0.0312631	0.727028	0.873209	27.8165	28.1469	30.7845	28.4881	30.8551	29.5703
CDK2AP2	CTGTCAGTCATAGAGGAGAT	0.20267	0.0312439	0.760132	0.89063	19.8689	22.0208	21.0066	21.1042	23.2137	19.8534
SCGB2A1	CACCTGCATAGCAGTGCAGG	0.202667	0.0312433	0.700654	0.859044	42.0896	40.2335	40.2469	42.1086	40.2911	42.8525
OAT	TGACAGCACTGTAAGAACTC	0.202637	0.0312347	0.863631	0.94267	6.08232	6.87115	6.30829	7.08462	7.46775	4.96334
NBEA	TTACCTACTTACGATGCATG	0.202624	0.031231	0.729341	0.874505	32.9256	34.4386	31.6045	33.627	37.223	29.9198
SYT17	AGTCTACATACAGCCTGACG	0.20262	0.0312298	0.773911	0.897657	17.5982	22.6003	20.9435	21.3536	18.351	22.9292
PABPC1L2B	CTTCTCGTACAGCATTGCCT	0.202603	0.031225	0.820453	0.921333	11.2726	10.017	11.5442	11.0261	10.5938	12.0938
SLC7A7	TGTATATGAGCACACCCTTG	0.202565	0.0312142	0.730651	0.875173	28.4652	30.7132	31.0999	28.538	33.7496	30.1296
PTBP2	ATTGGTTGGTTACGAAGATG	0.202565	0.031214	0.808921	0.915555	14.0299	14.239	13.9413	13.2712	12.4462	17.6863
XPC	GCATAGCTGGTATAGACCAG	0.202562	0.0312133	0.745679	0.883266	27.3299	22.0208	25.6117	24.6964	25.8766	26.2148
GBA	AATCGGATATAACATCATCC	0.202561	0.0312131	0.789661	0.906247	16.5439	17.4676	15.8338	15.3666	15.9775	19.7834
THEG	CCTCTGTGTACTGGACCGAG	0.202559	0.0312125	0.798387	0.910593	14.922	17.5504	13.8782	14.0196	15.6302	17.7562
RELL2	TGAATGAGGACACAGTAGAG	0.202544	0.0312082	0.829724	0.926294	12.8945	9.18913	9.9671	11.1757	11.6937	9.71696
CNOT7	TGACAGGAAAAAACAATCGA	0.202493	0.0311937	0.863115	0.94239	6.89329	6.20887	5.42513	5.73754	6.71519	6.43137
FSTL4	TGTTCGGTATGAAGACACAG	0.202483	0.0311908	0.849934	0.936171	8.27195	9.85141	11.6703	7.83299	9.32021	13.7715
C9orf139	CGTGCAGCAGAGTGGCAACG	0.202415	0.0311713	0.727315	0.873323	29.3573	27.8985	28.0088	29.0868	30.2183	27.6828
FSCN1	GCGCTACTTCGGCGGCACCG	0.202401	0.0311673	0.8505	0.936394	8.19085	6.78837	7.25454	7.38397	8.10453	7.20033
PPP6R2	CCTCACACGGATCGCCAACG	0.202395	0.0311657	0.810987	0.916617	12.489	14.4874	12.6166	14.6681	14.2987	11.185
GLYCTK	GGAGTTGAACACCATTCGGA	0.202391	0.0311647	0.81692	0.919796	11.9213	13.5767	11.1026	11.2256	12.041	14.191
TRPS1	TCTAAGGGATAGTCCCAATG	0.202367	0.0311577	0.764611	0.893019	20.2744	19.7028	18.4202	20.1063	20.0877	19.2941
MEF2BNB-MEF2B	GAGTCACTTACATACAGCCG	0.202338	0.0311496	0.749072	0.885027	24.8159	22.2692	25.3593	25.0456	26.5134	22.4399
SQSTM1	CCTCACCTGATTCTGCCGTG	0.202317	0.0311435	0.811011	0.916617	13.7055	13.08	13.2474	13.4209	11.52	16.1483
SNX2	GGCATATAGAGTAACAACAA	0.202312	0.0311422	0.876959	0.948468	4.86585	4.80153	4.85738	4.09112	5.26795	5.59249
DLG3	TGGACAAGACTACCACTTTG	0.202299	0.0311384	0.840598	0.931678	7.78537	8.44407	9.71477	8.68115	9.60966	8.31883
SCUBE3	TGAGTGCCGCTTAAACAACG	0.202267	0.0311293	0.843746	0.933157	8.10976	10.5137	9.77785	11.8742	7.93087	9.0878
TAS2R7	TACCAAGTTATTTCTCAACC	0.202247	0.0311235	0.809087	0.915622	15.003	12.9145	11.3549	13.371	13.1409	13.422
THEG5	GCATGTTCGCGAATCTTCAG	0.202231	0.0311191	0.767844	0.89447	21.0854	18.2955	19.2403	18.6595	20.7823	20.5524
DIAPH2	TAGATTAAGTGATATTCCTG	0.202216	0.0311147	0.817027	0.919862	11.0293	13.494	10.7872	11.8742	12.4462	11.6044
MT3	GCACTTGCAGGAGTCCGCGC	0.202212	0.0311137	0.859942	0.940938	7.46098	6.95394	5.92979	5.83732	7.40986	7.54987
ZYG11B	TCCATCATTCAATAGACCTG	0.202144	0.0310943	0.762725	0.892178	20.8421	19.4545	21.5113	22.0521	19.2772	21.9505
ACAP3	CTGGATCAAGGACAAATACG	0.202111	0.0310848	0.761448	0.891413	20.9232	21.8552	19.9973	19.9068	21.1297	23.2088
LTA4H	CTCCATGCCACCATAAGGGA	0.202093	0.0310798	0.794962	0.908856	14.5976	14.4046	17.0955	14.4686	17.309	15.5891
FBXO41	CAGCCCCTCACGCTCCAATG	0.202086	0.0310778	0.76523	0.89323	19.0579	22.8487	20.1234	20.4556	20.1456	22.8593
USP53	AGCAGTAAAAGCCGGAACCG	0.202076	0.0310748	0.765045	0.893178	26.6811	20.8618	22.0159	26.3428	23.0979	21.2515
DSC3	AATGTGTAGGTACTACAGTG	0.202048	0.0310671	0.722199	0.870822	38.0348	39.654	34.9479	36.3211	42.1436	36.3512
SSX4B	GATCGAAACCACAGGAATCA	0.202047	0.0310666	0.835453	0.928926	9.00183	8.52685	9.27319	9.13017	9.14655	9.15771
SMAD6	GCAGCACACGGTAGGGCCGT	0.202012	0.0310567	0.875071	0.947637	4.86585	4.88431	5.99288	4.39047	5.49951	6.43137
OR2A2	TGACAGTGTACTGGAAAGGG	0.202009	0.0310559	0.836314	0.929464	9.48841	9.3547	9.21011	8.23212	10.5938	9.92668
PHLDB2	TGATTAATCGCAGACCCCAG	0.202003	0.0310541	0.840155	0.931427	10.0561	8.52685	9.08394	8.08245	9.26233	11.1151
SCN7A	TCTTCACTTGGTCAAATCAG	0.20199	0.0310504	0.77978	0.900649	18.0037	18.7922	16.0231	18.9089	17.9458	16.7775
PPP3CC	CACACAGGTCCAAAGGCGGG	0.201987	0.0310496	0.764799	0.893061	22.0585	18.7094	20.0604	21.8525	19.8561	20.3427
BST1	ATAAAAAGGTCATAGTCTGA	0.201968	0.0310442	0.853206	0.937678	6.81219	7.36786	7.3807	6.68548	7.29408	8.17902
MLLT4	GACAGCATTACCGACAAGCA	0.201925	0.031032	0.856624	0.939196	10.4616	8.2785	7.19145	7.83299	11.4621	6.99062
UBTD1	CGTTACCTGCTCGCTTGCGG	0.201918	0.03103	0.88717	0.952996	4.29817	5.13267	4.03731	3.14317	5.38373	5.31287
ACP6	ACAGTCACCAATCTAGCTGG	0.201914	0.0310287	0.837925	0.930331	8.75854	8.03014	10.8503	9.5792	9.03077	9.85677
ZFR2	TCAAGCTGCACGCCAAACTG	0.201809	0.0309989	0.789337	0.906067	17.5982	14.8185	16.4016	15.0673	17.7721	17.1969
AGTR2	ACAGGCCATACACCAAACAA	0.201798	0.0309957	0.795782	0.909212	16.7872	14.4874	15.6446	15.4664	14.2987	18.3853
XCL1	GGAGTGAAGTCTCAGATAAG	0.201768	0.0309871	0.819824	0.921105	11.3537	15.1497	11.7334	11.9241	11.9831	15.2395
GBP5	CATTACGCAACCTGTAGTTG	0.201725	0.030975	0.756397	0.888666	21.8152	20.8618	22.5837	22.0521	20.956	23.9079
SLITRK6	GCTAACCCAGATTGACCTTG	0.201654	0.0309547	0.735321	0.877688	27.0055	26.574	27.5672	27.6899	29.35	25.7954
GDF15	GTCCGGATACTCACGCCAGA	0.201585	0.0309351	0.856877	0.939327	7.70427	7.28508	6.43446	6.18657	7.69931	8.03921
THBS4	GTCTCCGACCCCAAGCACGG	0.201573	0.0309316	0.896762	0.957247	3.4061	2.7319	3.78497	2.54447	4.16805	3.56521
IL17REL	GGAGCCCCGACTACTACCTG	0.201513	0.0309147	0.855547	0.938682	8.10976	6.6228	8.32694	7.03472	7.00463	9.78686
VAMP7	CACACCAAGCATGTTTGGCA	0.201458	0.0308989	0.850139	0.936243	7.62317	8.60964	9.21011	9.77877	6.6573	9.64705
RUNDC3A	CAGAGTCATAGAACCGTCTG	0.201424	0.0308894	0.784001	0.90293	17.436	20.4479	18.294	16.2148	20.5508	20.832
LPIN2	AGTAAACCCTAGTACCTTGG	0.201423	0.030889	0.766641	0.893848	20.8421	21.5241	20.8174	18.859	22.519	23.4186
SAMHD1	GGATGTCTAGTTCACGCACT	0.201331	0.0308629	0.733847	0.876833	27.1677	26.574	26.5579	26.7918	28.308	26.9139
PSME1	TTGTTACCATCCTCAATCCG	0.201297	0.0308531	0.787247	0.904908	15.0841	17.9643	18.1679	17.0629	19.2193	16.0784
APLP2	GCACCGCAACCGAATGGACA	0.201281	0.0308486	0.891913	0.954819	3.97378	4.55317	2.77565	3.79177	4.22594	3.3555
WDFY3	AGGTTCGGCAAATCCACCAG	0.201243	0.0308376	0.866164	0.943745	5.43354	5.54659	6.81295	6.28635	6.42574	5.52259
SVEP1	CAGAAATGAGCTATACAACG	0.201229	0.0308338	0.776067	0.898813	17.9226	19.9512	17.3478	18.1606	18.1194	20.133
MIPEP	TCACACCACTGTAGTAAGGG	0.20119	0.0308226	0.814454	0.918465	11.7591	11.3415	12.7427	12.6725	12.562	11.3947
FOXL2NB	GATGCCTGATGCGTGCACCC	0.201182	0.0308204	0.847103	0.934814	9.65061	7.20229	9.14702	8.13234	8.10453	10.5558
SCD	ATGTCGTCTTCCAAGTAGAG	0.201154	0.0308123	0.844955	0.93374	8.27195	7.36786	9.77785	8.88072	7.98876	9.29752
ZNF460	TGTGGAAGGACCTTCAATCG	0.201118	0.0308021	0.76083	0.891013	22.2207	22.1864	19.5557	22.5011	20.7823	21.8107
CYP2U1	GTCCCGTCTGGAGACAACAA	0.201099	0.0307966	0.860555	0.941218	7.37988	7.28508	7.56995	5.58787	8.33609	9.0179
MRGPRX4	GCATCTTCCGGGATCCACAG	0.201024	0.0307754	0.800478	0.911271	16.1384	17.2193	15.2661	16.0651	13.8935	19.8534
CSPP1	AAACCCTTACCGATTTCTCA	0.201006	0.0307702	0.848132	0.935286	7.62317	7.28508	8.64236	8.23212	8.39398	7.47996
CAMSAP1	GCTGTAAGGCCTAAGGCCCG	0.200996	0.0307673	0.833919	0.928172	10.7049	8.69242	11.6073	11.4252	9.08866	11.3248
DUSP11	AGCCAGTCCTGTTTAAACCA	0.200975	0.0307613	0.814271	0.91842	12.9756	11.7555	11.4811	12.9718	11.8674	12.0239
CARD14	TGGAGCGCATCCACTCGCTG	0.200966	0.030759	0.859055	0.940513	7.78537	7.45065	6.43446	8.63126	7.29408	5.94202
FPR3	AGAAGATCCACAGAACGGTG	0.200921	0.0307461	0.766079	0.893662	18.7335	20.6135	20.5019	20.9545	20.8981	19.2242
C19orf57	CAGCCCAACATGGAACTCTG	0.200914	0.0307442	0.839059	0.930794	9.8128	8.52685	8.64236	9.72887	9.3781	8.31883
TEX11	AATTCAAAGGAGCTCCCCTG	0.200824	0.0307185	0.77835	0.899869	24.086	17.2193	19.2403	21.204	19.8561	20.6922
CTPS2	CACGTGAACCCTGAACAGGT	0.200795	0.0307102	0.858283	0.940113	7.94756	7.53343	6.37137	8.13234	7.98876	5.94202
PBX4	GGGGTAAGGGTTGTTCAGAT	0.200773	0.030704	0.886121	0.952538	3.89268	4.63596	4.98355	5.23862	5.32584	3.14578
EMP3	GCAGTCGTACCAGAGATTCA	0.200737	0.0306936	0.81509	0.918807	13.2189	14.7357	15.4553	11.7744	15.0513	17.9659
COBLL1	TTAAGTGATACTGTGCACAA	0.200717	0.0306879	0.826059	0.924519	10.2994	11.0104	10.2194	11.4252	10.1307	10.5558
ASTN2	CCCTACACGACACTTGAGAG	0.200715	0.0306875	0.849916	0.936171	9.56951	9.9342	8.57928	7.73321	8.50976	12.653
MAML3	ACCTGTTCTCGCAGTTGACG	0.200713	0.0306867	0.77821	0.899797	18.9768	18.5438	23.1514	20.1562	18.9299	23.4186
HIATL1	AAAATGAGACCGGTTTCCTG	0.200686	0.0306791	0.837841	0.930292	8.83963	8.94078	10.2194	9.82866	8.45187	10.4859
Non-Targeting Control	ACCCAATGTGGCGGAGCCGA	0.200669	0.0306744	0.721606	0.870423	37.8726	34.1902	35.011	33.9263	37.5124	38.0989
GAP43	GGAGGACGGCGAGTTATCAG	0.200652	0.0306695	0.839637	0.93112	9.73171	8.77521	9.21011	9.62909	10.5938	7.9693
C14orf142	CCAGATGAAGGACATGGTAA	0.200646	0.0306678	0.800199	0.911248	16.5439	12.8317	15.4553	14.5684	14.9355	16.4979
OTUD7B	TAGTGTAATTCTGTCCCTAG	0.200643	0.0306667	0.779804	0.900655	17.0305	16.8054	17.7894	17.6616	17.0774	18.1057
KIAA1107	TCAGATGCAAGATTAATGAG	0.200635	0.0306645	0.808505	0.915366	12.8945	17.8816	13.2474	14.6681	16.1512	13.9113
FAM200A	AGAGAAAATGGCTCACACAG	0.2006	0.0306545	0.903828	0.96047	2.91951	2.7319	2.14482	2.44469	3.12603	2.3069
GJA4	GCTCTGCAAGAGTGTGCTAG	0.200586	0.0306507	0.769193	0.895093	24.5726	20.1995	24.9178	27.0912	22.9821	20.9718
PRDM7	TAGTCTAGAGTGCTGTCCAG	0.200574	0.0306473	0.846156	0.934325	7.86646	8.44407	7.7592	8.18223	7.93087	8.45865
LYPD4	ACAGGACATACGAGGCAGAG	0.200525	0.0306334	0.793135	0.907935	16.8683	16.3086	16.717	17.7115	14.3566	19.0145
CCDC27	TCTGCGAGTTCGATTACTTG	0.20048	0.0306206	0.844217	0.933438	11.1104	8.85799	10.661	12.7224	10.7096	7.61977
GOLGA8A	CGGGAGCAGATACTGCTGAA	0.200422	0.0306039	0.860331	0.941153	6.40671	6.78837	6.93912	7.73321	6.02051	6.7809
ZNF221	CTTCATCAACAATCACACTC	0.200376	0.0305909	0.870325	0.945371	6.16341	6.29166	7.12837	4.73971	7.81509	7.68968
TAF4B	AGCAGGAAACTGGATTGTCG	0.200316	0.0305738	0.889763	0.95399	3.325	3.80811	3.84806	3.94144	3.70493	3.56521
ZNF728	AAGGGTTGAGAAGTTACCAA	0.200312	0.0305726	0.843273	0.932957	8.59634	9.52027	8.95777	8.33191	8.45187	11.0452
CLIC1	CAGTACCATGAACAGTCTCT	0.20031	0.030572	0.779298	0.900382	17.6793	18.9578	23.7192	21.6031	21.1297	19.1543
PTX3	CCACCACAAACACTATGGAT	0.200266	0.0305595	0.908285	0.962353	2.59512	1.98684	2.52332	2.24512	3.24181	1.74765
RANBP10	GGTGAATGGGACGGACAGTG	0.200262	0.0305584	0.796425	0.90961	14.3543	14.4874	16.2123	15.3666	16.3248	14.4007
ANXA4	AACCGAAATCACCTGTTGCA	0.200217	0.0305455	0.768482	0.894711	23.1939	20.3651	22.3314	24.7463	22.9821	19.2941
KRTAP19-6	AGCCTCCACAGCCATATCCC	0.200092	0.03051	0.798254	0.910518	15.6518	15.398	13.8152	14.718	14.5303	16.5678
RBMY1F	GAAGCAGTGGAGGAACAAGA	0.200045	0.0304965	0.877706	0.948858	5.43354	5.87773	4.47889	6.38613	5.03639	4.47399
GRIK5	CACGGCGTCAAACATCAGGG	0.19998	0.0304781	0.837348	0.930025	9.8128	9.10635	10.9133	9.5792	9.08866	12.0938
LOC100652758	TGGGGCTCCACTGACGCCGA	0.199912	0.0304587	0.876458	0.948327	4.94695	6.20887	4.85738	4.83949	6.48363	4.96334
ELSPBP1	TGTGGTCTCTGATTGCATGG	0.199893	0.0304532	0.791768	0.907302	14.6787	16.2259	17.0955	16.564	17.2511	15.2395
KIF9	CTGAGAATTACAAGCACCGG	0.199887	0.0304516	0.790641	0.906825	16.3817	17.3021	14.7614	16.0152	17.0774	16.2182
BNC1	GTACCTGCAGTACGTATCCA	0.199815	0.030431	0.797362	0.910085	15.5707	18.1299	14.446	17.6616	14.8197	16.4279
MAMSTR	GCGGGACTGTCCTCGCGCCG	0.19979	0.0304239	0.798779	0.910829	13.5433	14.4874	15.96	15.2668	14.6461	15.1696
KIAA0319	AAGGCAACAGTCTACTGCTG	0.199779	0.0304209	0.820782	0.921455	11.4348	11.5899	11.2918	10.9762	12.6778	11.3947
OR10W1	AATATGCTACACTGCAGTGG	0.199722	0.0304046	0.79124	0.907121	21.0854	17.1365	17.6001	16.0152	20.1456	21.0418
ITGAX	ACAGCTGCCAACCAAACGGG	0.199697	0.0303976	0.807872	0.91502	15.3274	12.6661	12.8058	14.0694	14.2408	13.2123
NEIL3	ACAGTGGCGTGGAAACTTTG	0.199666	0.0303888	0.82292	0.922756	13.4622	13.9907	13.8782	17.7614	12.8515	11.2549
SLC35E4	GCAGCCCTGGCATGCCACCG	0.199632	0.0303789	0.871751	0.945974	4.94695	5.54659	6.30829	5.83732	5.09428	6.36146
ARSE	GCTGTATGGGGACAACGTAG	0.199607	0.0303718	0.888584	0.953476	3.89268	4.55317	3.84806	3.44252	4.22594	4.96334
RXFP4	GAGCGTTGCTCGCTACTGGG	0.199606	0.0303717	0.800806	0.911341	16.3817	14.9013	14.8876	13.5705	17.0774	16.6377
OSGIN2	CCAGAACCTACAATTAACAC	0.199574	0.0303623	0.887923	0.953237	3.08171	4.9671	4.47889	4.1909	4.63116	3.98465
DOC2B	TGAGGGTCTCGTTCCATGTG	0.199557	0.0303575	0.781154	0.901426	22.7884	27.2363	24.1608	29.2864	26.6292	19.2941
ANAPC7	TCAGCATGCAGAACCGTGGG	0.19955	0.0303557	0.771433	0.896295	20.9232	19.9512	19.9973	18.859	22.7506	20.6223
SLC32A1	TCATAGCCTACTGTCTATCG	0.19955	0.0303555	0.767949	0.894535	20.0311	24.5044	21.5744	22.2018	20.6666	24.7468
RSPH3	TATGACAGAAGGGTAATTCG	0.199546	0.0303544	0.764087	0.89278	19.3823	22.4347	21.0066	21.204	21.2455	21.7408
KRT35	GACTGGTTGGACACCCAGGT	0.19949	0.0303387	0.831541	0.927161	13.3	9.02356	12.175	11.2755	13.3725	10.6257
POC1B-GALNT4	GATCCACCCGTGTTCCCACG	0.199474	0.0303339	0.794263	0.908578	15.0841	15.398	17.0324	16.5141	14.8197	17.4066
ATOH7	CTTCGACCGCTTACGCAGGG	0.199452	0.0303276	0.765636	0.893458	20.6799	21.0274	20.5019	21.9523	21.9401	19.4339
RNF125	GAACTTACACGTGGCCACAG	0.199449	0.0303269	0.85725	0.939576	7.05549	6.78837	8.39003	7.73321	8.56765	6.43137
B9D2	AGTGGACACCCCGCAGATAG	0.199384	0.0303084	0.74144	0.880922	28.1409	28.0641	26.1163	29.0369	28.9448	25.7255
SLC9A3R1	AGGTTGAAGCCATAGCCACT	0.199382	0.0303079	0.723177	0.871161	32.439	36.591	34.0017	35.6725	33.9812	35.5123
KLHL30	GGCCGGCTGACCATCACGCA	0.199379	0.030307	0.826641	0.924795	12.2457	10.762	9.90402	10.8764	11.6358	10.9753
ADH7	AAGACGACGCAAGTGGAACC	0.199355	0.0303	0.813586	0.918076	12.0024	12.8317	13.3736	13.1215	14.125	11.7442
HCFC1R1	GACAGAAACTGCTTGCGCAG	0.199346	0.0302976	0.865478	0.943439	9.975	10.6793	8.95777	6.73537	14.8776	8.59846
TPSG1	CAGGATGATCTGCCTCACGG	0.199285	0.0302801	0.885358	0.952181	3.56829	5.62938	5.67746	6.23646	3.99438	4.96334
CHP2	CCAGCAAGCCTCACCCATCG	0.19928	0.0302789	0.765256	0.89323	22.7884	19.5373	21.6374	22.7506	22.0559	20.4126
C8orf74	ACGAACAGAGAGACTCCCGG	0.199261	0.0302732	0.869695	0.945222	5.59573	5.54659	5.67746	5.88722	5.5574	5.73231
ARRDC4	ATTGGCGACCATGTGTCGAA	0.199257	0.0302723	0.79104	0.907033	16.2195	16.3086	15.8969	16.3645	15.3407	17.8261
FAM181B	CCCTAGCGCCCCGACAGTCG	0.199251	0.0302705	0.859261	0.940625	7.21768	5.87773	8.01153	6.93494	7.1783	7.61977
MORN4	GGGAGGAATATCGTGGCGAG	0.199226	0.0302634	0.819759	0.921085	10.9482	11.6727	12.6166	12.8222	11.52	11.6743
ARVCF	AAGATGGTCATCATTGACCA	0.19922	0.0302618	0.786828	0.904648	16.2195	19.3717	18.294	18.7094	16.3827	20.0631
FAM26E	TTCAGTTCTTCATTGACGGT	0.199216	0.0302606	0.734799	0.877451	30.0061	29.3059	28.2611	29.8352	28.0185	31.5976
AZGP1	GGAGGTCATTGAGTGAGCCA	0.199154	0.0302429	0.809349	0.915755	13.0567	14.0734	13.689	14.6183	12.2147	14.89
CNTNAP2	TGACCACAGAGTGCCAGTGG	0.199148	0.0302412	0.812912	0.9178	13.6244	12.1694	12.9951	14.3688	13.1409	11.954
CMTM2	GCAGGACCATAAGGAGCCAT	0.19912	0.0302332	0.839823	0.931233	7.94756	10.8448	11.2288	10.3775	11.2306	9.0878
OR2S2	ATGACATTGTCTCCACAGAA	0.199115	0.0302318	0.811285	0.916779	13.5433	12.335	12.932	14.1193	12.4462	13.0025
LGMN	TGCCGGATAACATCAATGGT	0.19904	0.0302105	0.738319	0.879507	31.8713	32.0378	32.1092	31.1324	30.2183	37.0503
DMP1	GGCTCCGAGTTGGACGATGA	0.199027	0.0302068	0.866253	0.943791	7.13658	5.87773	5.74055	5.987	6.83096	6.29155
NQO1	GGACTCCAAACCACTGCAGG	0.198993	0.030197	0.826472	0.924736	10.7049	11.5899	10.3456	10.4274	11.6937	11.185
PLEK	AGGGGAGCGTGTTCAATACG	0.19899	0.0301963	0.778656	0.900077	17.6793	18.4611	18.3571	17.6118	19.393	18.7349
KCNH8	ACTATGGCAACAATACCTTG	0.198962	0.0301881	0.82597	0.924487	12.4079	11.4243	9.9671	11.4252	10.8253	12.1637
LHFPL1	TCACAGCAGTAACAAGGGAC	0.198961	0.0301878	0.796392	0.909601	15.5707	16.6398	14.6352	14.8677	15.8038	17.1969
PTPRO	CAGTGGTTGAGCTTAAAACG	0.198881	0.0301652	0.846597	0.934558	9.00183	7.61622	8.83161	8.93061	9.26233	7.75958
RAB26	TCAGAACAAAGTTCTGGACG	0.198845	0.0301548	0.772454	0.896976	21.1665	22.4347	19.9973	21.4035	19.3351	24.2574
SOX18	CCGTCGAACTCGGCGCCCAG	0.198837	0.0301527	0.82263	0.922567	12.8945	11.3415	10.5348	12.0239	11.9831	11.3248
FLJ44635	TGAGCCAGGAAATTGCAGAC	0.198833	0.0301516	0.756658	0.888769	24.8159	27.0707	24.4762	27.5901	22.7506	27.543
RDH10	GCTCATCAGGACATTCCAGA	0.198749	0.0301277	0.829803	0.926294	12.0835	12.7489	11.2288	14.5185	12.2726	9.64705
RORC	GTCGTCTGGGATCCACTACG	0.198749	0.0301275	0.815848	0.919191	12.8945	15.8947	15.0768	17.3124	11.9831	15.4493
PDE6B	CAGCGGCCTTCCAAGCTACG	0.198718	0.0301187	0.750367	0.88569	23.9238	24.5044	24.2238	25.5445	23.3295	25.306
PAQR6	CAGTCCAAAGCCGAGCTGGT	0.198689	0.0301105	0.825156	0.924146	11.4348	12.0866	11.0395	11.0261	10.8832	13.4919
PHYHIPL	ATTCAGCTGTGCGACCGGGA	0.198679	0.0301077	0.756734	0.888788	24.4915	25.9117	23.9084	28.089	23.7347	23.6982
KRTAP10-12	CAGACGGGCATACAGCACAC	0.198677	0.0301071	0.799936	0.911209	15.1652	14.8185	16.3385	17.0629	13.8935	16.4279
SBK1	AGTCGGCCAGCTTTACGCGG	0.198647	0.0300985	0.800745	0.911309	16.2195	16.557	13.7521	16.5141	14.2987	16.4979
RAB22A	ATGGCAACTACAATATTAGG	0.198631	0.030094	0.88202	0.950472	3.81159	5.62938	5.61438	4.49025	4.9785	6.08184
STX6	AAAGCAGTCAACACTGCCCA	0.19861	0.030088	0.800268	0.91125	15.814	15.1497	15.3291	15.9154	17.4826	13.7016
FGFR4	GGTAACTGTGCCTATTCGAG	0.198569	0.0300763	0.793627	0.908187	15.7329	18.1299	19.4926	20.2061	18.5825	15.5891
CCDC28B	GATGTCTATGAGATGGAGGG	0.198568	0.0300761	0.810447	0.916301	13.2189	14.7357	13.5628	15.1172	14.9355	12.0938
KIAA1522	TGCCGTACGCATCCCCACAG	0.198541	0.0300682	0.800507	0.911271	13.5433	16.8054	15.5184	15.666	16.5564	14.5405
CD6	GATGTACTACTCATGCAATG	0.198511	0.0300597	0.846026	0.934296	9.00183	8.19571	8.1377	8.48158	9.14655	8.17902
TGM4	AATTGGACTGGGGACTACGA	0.198499	0.0300565	0.754668	0.887877	25.6268	23.3454	22.2052	24.5467	24.1399	23.7681
MAN2B1	AATATGAGAATGCCAACATG	0.198486	0.0300527	0.774991	0.898241	22.5451	20.779	17.9786	20.0564	21.5349	20.7621
USP17L8	ACACGGGTCTCAGATGAGAG	0.198486	0.0300527	0.84793	0.935227	10.8671	8.03014	9.90402	8.48158	8.97288	12.2336
SPRYD3	GACAGTTACGAGGATGAATG	0.198473	0.030049	0.827659	0.925113	12.3268	14.4874	14.0044	12.872	11.1727	17.9659
SULT4A1	AAGACACCACCAGATCCTTG	0.198458	0.0300446	0.739957	0.880169	29.5195	29.0575	26.9364	29.1866	30.6236	27.1935
C20orf62	ATGTCTCCAGACAATAAAGG	0.198449	0.0300421	0.878986	0.949374	4.54146	5.71216	5.5513	4.73971	6.59941	4.82353
GLRX2	ATCCTGTTCTTACTGTACAA	0.198445	0.0300411	0.865647	0.943502	6.7311	8.03014	7.56995	9.08028	5.38373	8.31883
EN1	CGTTGGCTGAGCCCATAAGT	0.198362	0.0300173	0.832534	0.927558	8.92073	11.921	11.1657	10.4274	10.7096	11.6743
NAA16	AACTAATGGATAAGTTCCTG	0.198359	0.0300165	0.853211	0.937678	8.51524	8.03014	7.82228	7.83299	7.23619	9.92668
FAM63A	AGTCATCCCTGAAAACCATG	0.198348	0.0300134	0.869027	0.944974	5.43354	6.6228	5.67746	5.987	6.13629	5.94202
C4A	CAGGCCATGGATCTCCCACG	0.198347	0.030013	0.853916	0.937975	7.37988	8.44407	7.19145	8.28202	7.29408	7.82949
BBS7	AGGGGTTATCAACACACCTC	0.198319	0.0300052	0.856123	0.938935	7.62317	8.19571	7.69612	6.78527	7.81509	9.57714
FCHSD2	ATTCCAAAGCTACCCACGCA	0.198298	0.029999	0.760287	0.890729	24.5726	23.0142	24.9178	27.191	22.0559	24.7468
IL1F10	AAGGCTCTATACACAAGAGA	0.198296	0.0299985	0.830916	0.926852	11.7591	10.017	11.2288	12.423	9.66755	11.6044
GRM6	GGAGAAGAAGTCATAGCGTG	0.198189	0.0299682	0.848362	0.935352	9.24512	7.86457	9.08394	7.73321	10.2464	8.87808
TTC12	AGCTATCCTGCGCTACAGTG	0.198107	0.0299447	0.784478	0.903181	18.328	20.1168	18.7356	18.0608	18.1194	22.4399
PROKR1	AGTGCGCAGGTAGTTGACAG	0.198098	0.0299423	0.77319	0.897311	19.95	18.875	20.565	20.1562	21.477	19.0145
COG1	GCTGGGATGTGCTATGTCGG	0.198076	0.029936	0.771571	0.896353	19.3012	19.9512	20.6912	21.1042	20.956	19.0844
ZMYM4	TTGAAAATACCAATAGCTTG	0.19806	0.0299313	0.814499	0.918466	14.0299	12.9145	11.6703	13.371	13.1409	12.7229
LZTFL1	CCTCAATGGATTACAAGCTG	0.198059	0.029931	0.767838	0.89447	19.6256	22.2692	20.9435	21.6031	22.1717	20.2728
GMNN	GCTTGTCCAAAAGGAAACAT	0.198051	0.0299288	0.890638	0.954421	4.21707	4.47039	3.72189	3.44252	5.15217	4.05456
TFB1M	GGTACTGAGCCATAACAGAG	0.197987	0.0299107	0.870364	0.945371	5.43354	6.6228	5.61438	5.58787	6.42574	6.01193
CCDC87	AGAGCTGACTGGGCTCATCG	0.197959	0.0299026	0.802633	0.912337	14.8409	14.6529	16.4646	16.7137	13.7198	16.6377
STK17A	TTCTAGGGGGAAATTTGCAG	0.197955	0.0299013	0.846329	0.934355	8.67744	8.60964	9.08394	9.03039	7.81509	10.2063
FAM180B	GGGTTGTAGTCACACCAGAG	0.197937	0.0298964	0.845305	0.933872	8.10976	9.76863	9.65169	10.6269	9.32021	8.03921
LAPTM5	GTTCATCGAGCACTCAGTAG	0.197856	0.0298731	0.794404	0.908592	15.8951	15.4808	16.6539	17.5619	15.5144	15.9386
GYS1	GAGGCCGATTCGGCGGATGG	0.197778	0.0298511	0.78338	0.902828	18.328	16.3914	19.2403	18.6595	18.0615	18.5251
COL2A1	TCACTTACATTGGAGCCTGG	0.197739	0.0298399	0.868724	0.94487	6.16341	6.12609	6.49754	7.43386	6.25207	5.38277
ATP7A	AAATTCATAACAGACAATCC	0.197681	0.0298233	0.840271	0.931502	10.2183	9.9342	10.7872	10.4772	12.562	8.45865
COL7A1	AAGACTCACATTCGGCCCAG	0.197679	0.0298229	0.809895	0.916009	13.2189	15.9775	13.0582	13.6204	15.2828	14.121
ARHGAP33	ATACCGTTTGATCACATGGG	0.197674	0.0298214	0.84362	0.933112	10.3805	9.3547	10.4087	11.4751	11.3463	7.75958
CNOT7	ACTTCTTATGACTTCTGGAG	0.197593	0.0297983	0.781103	0.901426	21.3287	17.1365	22.9622	20.1063	20.6666	22.37
TNMD	TGACTGTTCAAAGAAAGTTG	0.197543	0.0297842	0.843173	0.932931	10.2183	10.6793	9.39935	12.3731	9.84122	8.38874
KBTBD7	GGCGTCTGCAAACTTGAGGA	0.197529	0.0297801	0.872073	0.946079	6.16341	5.13267	5.80363	5.43819	6.19418	5.87212
OR2V1	CAATGTTACAGACCAACATG	0.197511	0.0297752	0.758218	0.889546	21.9774	25.9117	26.6841	26.7419	25.2977	24.1176
ATP6V0E2	GGTCCCTTCGGCACGAACCA	0.197465	0.0297619	0.863724	0.94267	6.81219	6.45723	6.56062	7.08462	7.06252	6.01193
GLP2R	AGGGTACAACAAATAGCACA	0.197445	0.0297563	0.822177	0.922289	12.4079	11.0104	11.4811	11.974	11.7516	11.884
KRT78	CCCGGTACGAGGAGATCGCC	0.197385	0.0297392	0.903445	0.960348	2.83841	3.22861	2.9649	2.74404	4.05227	2.37681
OR2W1	AGATGGCGACAACTCCTGAC	0.197383	0.0297385	0.771868	0.896558	21.2476	20.8618	20.2496	20.7549	19.7403	23.2788
IL1F10	ATTGAGGAACTGTACAAAGG	0.197352	0.0297298	0.793525	0.908137	19.139	16.4742	18.9249	15.9154	20.5508	19.5038
OR2T10	GCCACACCCAAGGACCGAGA	0.197349	0.0297288	0.822508	0.922496	12.5701	12.2522	11.9227	13.8699	10.8832	12.653
CD180	ATTAGTTCAGCCATGCTCAA	0.197271	0.0297065	0.845023	0.933755	8.02866	8.94078	11.2918	9.27985	10.4201	9.36743
ILVBL	TGTGCGGTTCATCTTCACGC	0.197257	0.0297028	0.83232	0.927452	11.0293	11.0932	10.7872	9.5792	12.4462	11.6743
TEX30	GATGCCAGTGACATCAAATG	0.197247	0.0296999	0.776786	0.899161	20.3555	19.3717	21.0066	22.9003	19.7403	19.2242
ZFAND4	GGAGGACCCTTAACAATCGG	0.19723	0.0296951	0.849341	0.935928	9.48841	8.19571	7.88536	8.28202	9.55177	8.17902
SERPINA12	CTGATCGAGAATATAGACCC	0.197224	0.0296932	0.76813	0.894578	23.1939	23.4281	25.1701	27.4903	21.2455	24.5371
FAM166B	GCAAAGATGAACTGTGCCCG	0.197216	0.029691	0.769897	0.895484	22.2207	21.3585	21.4482	19.8569	23.04	23.6982
CDY2B	TACAATGTCTCTGTATGTGA	0.197196	0.0296853	0.860892	0.94135	6.89329	7.53343	6.74987	6.73537	7.98876	6.8508
TMEM259	ACACGCAGGATGCCCTCACG	0.197165	0.0296764	0.764214	0.892848	23.0317	25.7461	26.3056	26.7419	22.2296	27.8926
ARHGEF10	TGTAGAGCGTGGTTCGATCG	0.197144	0.0296705	0.734558	0.877246	30.736	32.3689	29.9013	33.0782	30.9709	30.6189
DCDC5	CAGGTGAGATATCTGGACCA	0.197124	0.0296648	0.77429	0.897853	20.6799	22.4347	19.9342	19.4577	23.1558	21.7408
OR51A2	GGCACTAGAAGAAGTTTCAG	0.197117	0.0296629	0.873047	0.946726	5.67683	6.37444	5.04663	5.93711	5.61528	5.80221
MCF2L	CGATAAGTCGCAGCTGACCG	0.19709	0.0296551	0.872715	0.946473	6.24451	4.9671	7.25454	5.88722	7.35197	5.73231
SVEP1	GATGGGAAATTATCTGACGG	0.197064	0.0296478	0.811327	0.916792	18.4091	14.5702	14.8876	18.5597	16.6143	13.2822
SLC8A3	AGGGGACGATGACTGTACCC	0.197023	0.029636	0.749828	0.885474	24.978	24.6699	25.1701	25.8938	24.7767	25.7255
NBPF12	AGACAAAGTCAACTCAACTG	0.196986	0.0296254	0.805951	0.914081	16.5439	21.8552	19.6819	17.7614	16.9616	24.9565
IER5	GTCCCCGACTCCAGTCACCG	0.196974	0.0296221	0.800333	0.911271	14.5165	15.398	15.3922	16.0152	14.5882	15.659
RTN3	ACCTTAGAGTACTCAGTAGG	0.196948	0.0296146	0.777552	0.899683	18.2469	21.7724	19.6188	21.2538	20.0877	19.364
VMO1	GGTCATCGAAGTGACCAGCG	0.196946	0.029614	0.868573	0.944827	8.75854	6.78837	5.80363	8.28202	7.40986	5.80221
CTPS2	AAGACAACAATATCACCACG	0.19689	0.0295982	0.834199	0.928274	10.3805	10.2653	11.5442	9.72887	12.3884	10.9054
C1RL	CACCAGTATCCACGGCCGTG	0.196879	0.0295949	0.756138	0.888496	26.6811	30.0509	26.6841	25.345	28.4238	31.5976
ARSA	TGGAAAGGGAACGACCTACG	0.196845	0.0295853	0.810688	0.916457	14.5165	16.1431	13.2474	15.1671	16.3248	13.0025
SDR9C7	GGTGGTCTGCAGCCGATAGG	0.196836	0.0295828	0.897679	0.957493	3.73049	3.89089	3.15415	3.24296	3.12603	4.68371
SLC25A17	CCTAGCCTGGCACCATATCG	0.196811	0.0295757	0.885013	0.952076	5.27134	5.38102	5.86671	6.83516	6.42574	3.4254
FCAMR	AAAAAAGACCCCATCCGAGA	0.196744	0.0295565	0.827219	0.924946	14.922	11.0932	10.9764	12.872	11.6937	13.0725
CRIP3	TGTTACTTACCAAAATAGAC	0.196737	0.0295545	0.897572	0.957493	3.64939	3.64254	2.90181	3.29285	3.24181	3.84484
S100A7L2	GATGGTAGGATGGACATGCC	0.196727	0.0295517	0.854295	0.93815	8.43415	8.03014	8.45311	8.63126	9.84122	6.8508
LRRC46	TGATAGTAGTAATCCCCTCC	0.196704	0.0295452	0.79984	0.911206	14.922	15.4808	14.8876	15.217	15.2249	15.7988
TEDDM1	GGATTACTAAAGATAGTGAC	0.196689	0.0295409	0.864379	0.942894	6.00122	6.95394	7.44378	6.43602	7.69931	6.7809
MYL1	ATCCCACCAATGCAGAGGTC	0.196681	0.0295387	0.825325	0.924173	12.0835	13.3284	12.6166	13.4209	14.7618	10.416
SLC11A1	TGCACCCACCGTAGTTATCG	0.196647	0.029529	0.762244	0.891916	23.3561	30.6304	27.5042	25.3949	28.308	29.7101
RBM4B	CGACTACTATAAGCGATACC	0.196646	0.0295287	0.848254	0.935331	8.51524	8.44407	8.70544	8.03256	9.55177	8.66836
CCDC181	ATCTGGGTAACAACTGCTGA	0.196635	0.0295255	0.81082	0.916544	15.5707	16.7226	13.3736	16.7636	16.3248	13.0725
C3orf17	TTTGTTTGGATTGCTTCAAG	0.196604	0.0295169	0.791605	0.907263	16.3006	17.3021	21.1328	19.5076	17.7142	18.9446
WDR59	GGCTCCCACTGTATAAACGA	0.196601	0.0295158	0.853778	0.937863	8.19085	9.10635	9.08394	8.53147	11.0569	7.27024
TCN2	GAAGCGGGTCCATGACAGCG	0.196525	0.0294943	0.874637	0.947419	5.67683	5.29824	5.48821	5.73754	5.21006	5.87212
GMPPB	CTATATGCCATGGAGTTACA	0.196488	0.0294837	0.844921	0.93374	10.2183	8.77521	10.0302	8.48158	9.72544	11.6743
CORO1C	GTTGAGGTAGTGGACGTACG	0.196487	0.0294836	0.81471	0.91862	13.3	13.7423	12.3643	12.5727	13.6619	13.9812
MMEL1	CCAGAACATGGACCCGACCA	0.196478	0.0294808	0.85295	0.937631	8.43415	7.20229	9.21011	8.9805	8.91499	7.47996
BAIAP3	GTACACGGTGCTTTACCGCG	0.196476	0.0294802	0.778066	0.89974	22.7073	20.8618	22.5206	22.6009	19.3351	25.7954
CCND2	TGAAGGTCTGAGCATGCTTG	0.196464	0.0294768	0.753943	0.887499	24.8159	24.5871	26.8733	27.5901	25.703	24.5371
FOXD4L4	ACTTGGTGCCAAACTCTGAA	0.196401	0.029459	0.828798	0.92572	12.3268	11.3415	10.0933	11.4751	11.6358	11.185
ZC4H2	TAAGCCACTGAAAGAACATG	0.196374	0.0294511	0.795567	0.909121	16.1384	19.2889	16.2754	19.1085	16.6143	16.7775
RHOB	GGGACAGAAGTGCTTCACCT	0.196373	0.0294509	0.865535	0.943473	6.24451	6.29166	7.12837	6.98483	6.94674	6.15174
ZNF180	CCCAAGAGACTAGGTCCCTG	0.196324	0.0294371	0.746197	0.883539	28.9518	28.5608	27.5672	28.6378	31.2025	26.7741
STC1	CTTAAAATGCATCGCCAACG	0.196175	0.0293946	0.863124	0.94239	7.05549	7.53343	7.31762	6.88505	6.54152	9.0878
MPPE1	GCATCACTTCTCCGATACAG	0.196174	0.0293944	0.889874	0.954022	3.4061	5.13267	5.61438	3.89155	4.9785	5.80221
OR1J1	AGATGTCAGTGAGGGCCAAG	0.196147	0.0293866	0.780422	0.901019	19.3012	20.1995	19.4926	19.0586	19.0457	22.3001
FCRL5	GTTGGCCGACCTACGCTCCA	0.196114	0.0293773	0.830026	0.926419	11.597	12.4177	14.3829	14.4187	10.3622	14.6104
BAZ2A	CACTGGGCAATGTCAGACCA	0.196076	0.0293664	0.865592	0.943485	5.67683	6.87115	7.94845	7.08462	7.29408	6.64109
FNIP2	TTCATGTGAGATTCAAACAG	0.196057	0.029361	0.770681	0.896015	20.2744	22.8487	22.8991	20.8547	22.5769	24.2574
ISG20	GCACTGAAAGAGGACATGAG	0.196042	0.0293567	0.79528	0.908963	20.2744	26.4912	19.9342	26.7419	19.393	21.4612
HACE1	CATATCAATTCCATTACTGG	0.196029	0.029353	0.846296	0.934346	8.83963	10.017	10.4087	9.82866	11.8095	8.17902
ANGPTL3	ACAAAACTTCAATGAAACGT	0.196021	0.0293506	0.845796	0.934122	8.51524	8.85799	9.02086	8.63126	9.14655	9.22761
IL21R	GAGCTGCAGTACAGGAACCG	0.195985	0.0293406	0.754907	0.887995	27.4921	28.3125	24.7916	29.5359	25.8187	26.4944
INA	AAGAGCTCGCCGACGCGCGA	0.195983	0.0293398	0.76913	0.895088	25.789	21.6897	22.9622	26.3927	22.4611	22.7894
FRY	GCTCCTGTAACCGGCATGGG	0.195964	0.0293346	0.801959	0.911951	16.8683	15.8119	14.0044	16.0152	15.6302	15.7988
NEURL2	GGTCTTCCTGGTCGAGATCG	0.195943	0.0293286	0.83073	0.926765	10.6238	11.0104	10.9764	10.7267	11.9252	10.6257
ZBTB17	GGAAGGAGTTCACGCACACG	0.195923	0.0293227	0.75613	0.888496	26.6	25.0838	24.4762	24.9458	27.9028	24.7468
SPG20	GGAGCTGAACTAAAAGACTG	0.19588	0.0293106	0.814847	0.918704	13.5433	13.9079	12.932	13.371	12.7357	15.1696
L3MBTL3	ATTGCAGCCAGAATTGTGCT	0.195861	0.0293051	0.870593	0.945502	5.83902	5.79495	6.43446	6.53581	5.84684	6.08184
ELMSAN1	TAGCTCAAAGCTCCGCTCAG	0.195829	0.0292961	0.824388	0.92364	11.5159	12.9972	11.1026	11.9241	12.041	12.3035
PDCD1	AGCCGGCCAGTTCCAAACCC	0.19582	0.0292934	0.892271	0.955041	3.64939	4.55317	3.91114	3.94144	3.64704	4.82353
CEBPA	GAGCCCCTGTACGAGCGCGT	0.195812	0.0292912	0.7952	0.908937	15.2463	16.557	17.5371	16.4642	17.1932	16.8474
EXOC2	ATACAAAACTCCCCACAGGG	0.195773	0.0292802	0.858794	0.940393	6.81219	7.45065	7.82228	7.33407	7.46775	7.82949
CT47A4	GGATGTGGTCGTTGTGAGAG	0.195752	0.0292741	0.805128	0.913663	20.1122	18.4611	17.474	15.6161	18.4089	23.4885
VWA2	CCAGCGTCCTGTGCTCACAG	0.195744	0.0292719	0.859612	0.940763	7.05549	8.36128	8.39003	6.83516	8.04665	9.64705
TBL1XR1	TATTGGTCGACCATCAAACA	0.195734	0.0292689	0.817559	0.920026	13.9488	14.1562	15.7707	12.6226	14.7039	17.896
GET4	AACAAAACTATTGTGAGTCG	0.195665	0.0292494	0.84256	0.932647	9.16402	11.0932	10.5979	9.03039	12.2726	10.2762
FABP9	TCAACACTAATAGTTACTGT	0.195653	0.029246	0.86577	0.943558	7.37988	6.20887	7.56995	6.38613	8.50976	6.7809
ZNF616	AGGAGAAAGGTTCCAAACAG	0.195649	0.0292449	0.817476	0.92002	12.0024	14.9841	13.1212	12.6725	14.1829	14.121
CCL26	ATACTCACATCACAGCCCGC	0.195629	0.0292391	0.816265	0.919366	12.3268	12.8317	13.4997	13.3211	12.7936	13.422
KCNJ13	CAAATGGATGGCGCTCAAAG	0.195558	0.0292189	0.791861	0.907357	20.5988	16.9709	17.474	19.7571	17.0195	19.2941
ZNF346	GAAAAGGTCATGTTACAGAT	0.195556	0.0292185	0.84514	0.933789	8.43415	11.3415	9.46244	8.88072	10.6517	10.3461
PLK5	GGAATAATCCACCCATTTGG	0.195528	0.0292103	0.794536	0.908682	16.8683	15.8947	18.6725	18.7094	16.6143	17.2668
ASIC2	TTTACAGCATCACCGCCTGT	0.195488	0.029199	0.805775	0.913996	16.9494	17.6332	13.5628	16.6638	16.9037	15.1696
PGM1	CCTGACCTGAAAGTAGACCT	0.195481	0.0291969	0.852337	0.937323	8.75854	9.9342	8.83161	7.7831	9.03077	11.4646
SYNE4	AGGCCCCCAATGTCCCCCGC	0.195404	0.0291749	0.752032	0.886411	26.1945	26.3256	26.6841	26.8916	25.2977	28.8013
Non-Targeting Control	AAAATAGCAGTAAACTCAAC	0.195355	0.0291612	0.869316	0.945048	6.4878	9.18913	7.44378	5.78743	9.32021	8.59846
CUX1	CCACAGGTAACATCACCACC	0.195342	0.0291573	0.76801	0.894571	21.4098	25.0838	27.8826	24.5966	24.7767	26.9838
SERPINC1	CAGTTCCCAGACACGCCGGT	0.195284	0.0291409	0.856291	0.939031	8.75854	8.03014	8.83161	7.88288	10.7096	7.54987
C16orf71	GCGGGACAAGAAGACAACCA	0.195275	0.0291383	0.863341	0.942533	7.62317	7.36786	7.06529	8.48158	6.19418	7.75958
LUZP1	GCAGTCCGCATGAAGCCTTG	0.19525	0.0291313	0.75103	0.886067	26.6811	26.2428	27.5042	27.8395	25.5872	28.8013
ZDBF2	AAGTAATTGTCAAAGAAACA	0.195237	0.0291276	0.875397	0.947697	7.21768	5.38102	5.99288	7.38397	5.15217	6.36146
GLB1L2	GGAGCAGTTCCACAATGCCA	0.195213	0.0291207	0.867316	0.94427	6.97439	7.03672	8.20078	6.43602	9.60966	6.71099
UMOD	ACGCATCCGTCCAGCGACGA	0.195193	0.0291149	0.823985	0.923469	14.5165	16.557	13.1212	17.512	11.8674	15.4493
CD48	TCACTTGGTACATATGACCG	0.195152	0.0291034	0.75719	0.889012	24.978	26.6568	24.7285	26.243	24.1399	27.543
SLC2A12	CCTTTCATCACCAGAAACCG	0.19514	0.0290999	0.853777	0.937863	9.32622	9.43749	9.02086	8.3818	11.9252	7.9693
CCDC110	TCCATCCCAGATACATTCCG	0.195118	0.0290936	0.806095	0.914137	15.7329	16.8054	14.6983	14.3189	16.1512	17.8261
DYNLL2	CATTGCTGCCTATATCAAGA	0.195064	0.0290784	0.898771	0.957949	4.05488	3.89089	3.34339	4.29068	4.45749	2.58653
MYL4	GCAGCACATTTCCCGCAACA	0.195005	0.0290615	0.889699	0.95399	5.19024	5.71216	4.28964	3.99133	4.68905	6.92071
CDRT15	CTGGATGCGCCTTATTACAA	0.194976	0.0290532	0.79382	0.908314	19.8689	15.4808	18.294	18.6096	17.5405	18.6649
RTTN	AAAGCTTTAATGCTAGCGAA	0.194909	0.029034	0.802809	0.912407	14.7598	19.62	18.6095	18.9588	15.8038	19.4339
ADCY5	AGCTACACTCACCTTTACGC	0.194889	0.0290283	0.866079	0.943709	7.37988	6.78837	6.74987	6.13667	8.04665	7.20033
WDR86	GGCACAGCACTGCACCCGTG	0.194878	0.0290254	0.742417	0.881437	37.9537	36.177	35.0741	33.2777	37.5124	40.8951
LINGO1	GGAAGCGGAGATAGACTAGG	0.194863	0.0290209	0.803357	0.912681	14.922	16.9709	15.1399	15.1671	15.6881	17.1969
TSPAN14	GCGTGGTGATGTTCACCCTG	0.194828	0.0290111	0.792668	0.907681	17.6793	16.8881	19.4295	18.3601	16.9037	20.133
KIF16B	CAGGAAGGTCAGACATACGT	0.194815	0.0290074	0.810433	0.916301	18.5713	16.1431	15.203	19.8569	16.1512	14.4706
LOC100505478	GAGACTGCGTTAATGCGCTT	0.194772	0.0289952	0.793097	0.907917	19.7067	16.9709	16.8431	18.2105	17.0774	19.2941
ALOX5AP	AGAGCACAGCGAGGAAAGTG	0.194768	0.0289938	0.727413	0.873373	37.9537	39.8196	36.2727	39.0153	37.5703	39.6368
ANXA10	TATTTCCTTACGCAAGCAGT	0.194725	0.0289817	0.843543	0.933061	8.92073	9.9342	9.46244	10.0781	9.78333	8.94799
FBXL22	GTTCGCCGACTTGCGCTCGG	0.194717	0.0289794	0.812075	0.917222	14.5165	15.8119	15.6446	18.1107	15.0513	13.4919
PNLIPRP1	CTCCCAAGCCACCTACACAC	0.194676	0.0289679	0.906496	0.961697	4.37927	2.98026	2.71257	4.63992	2.83659	2.58653
GNMT	TACGACCACATCCTCAGTAC	0.194673	0.0289668	0.861073	0.94143	7.21768	6.87115	10.1563	8.28202	9.03077	7.61977
KLHL12	AGTGCGACGAAATTCAGGTA	0.194644	0.0289587	0.834567	0.928484	11.4348	9.76863	10.9133	10.8265	11.4621	10.4859
GLYATL2	GAGCAAACTTTGCAGATCCA	0.194638	0.028957	0.783693	0.902912	18.9768	19.2061	19.051	20.4556	19.7982	17.9659
COA4	AGGCCATACCTGGACCCAAC	0.194582	0.0289411	0.877881	0.948951	6.5689	5.21545	5.10972	5.33841	5.61528	6.29155
AURKC	ATTCTGGAATATGCTCCAAG	0.19454	0.028929	0.890559	0.95438	3.4061	4.9671	4.92047	3.99133	4.86272	4.82353
SLBP	TCCCAGGCTCCATCGCGCGG	0.194511	0.0289207	0.900834	0.958944	5.75793	3.55975	3.40648	4.14101	3.06815	5.80221
IRF5	ATGAAGCCGATCCGGCCAAG	0.194503	0.0289184	0.738959	0.879774	33.25	35.1008	32.1723	36.2213	33.8075	32.1568
GPC4	GCTTCACAGTCACGAGACCC	0.194494	0.028916	0.756129	0.888496	24.5726	25.6633	26.1794	27.3406	25.5293	25.0264
BCKDHA	CATGACACTGCTTAACACCA	0.194458	0.0289056	0.832713	0.927654	10.6238	11.8383	11.2288	12.6725	10.999	10.5558
NRP2	CGTCGATGAACGAAGTTCAG	0.194413	0.0288927	0.86389	0.94267	6.97439	6.87115	8.26386	6.98483	7.00463	8.80818
RNF150	AGACAAACACAACCGAAGTG	0.194383	0.0288844	0.789965	0.906467	24.086	21.6069	24.2238	28.8873	20.2613	21.9505
POPDC3	AACACTGTTATGCCATGCAG	0.194344	0.0288733	0.842671	0.932704	12.1646	10.762	12.3012	9.5792	15.1092	11.3947
RCVRN	GGTGGGACAGTCCTTCAGGA	0.19433	0.0288692	0.835519	0.928981	11.3537	11.0932	10.8503	10.128	10.9411	13.0725
XYLB	AACGGGATACAGACTCGTTG	0.194291	0.0288582	0.757663	0.889232	26.6811	26.8223	24.2869	25.6443	25.5872	28.1023
ARHGEF4	CCAACGGGACTGAACCACAT	0.194266	0.0288509	0.878901	0.949335	4.94695	6.87115	6.11904	7.38397	5.67317	5.10315
HRK	GCCTAGCGCCTTGAGCCGGG	0.19426	0.0288493	0.805195	0.91368	16.3006	15.3152	15.8969	14.6681	17.9458	15.9386
TMEM62	CAGGAATCCGGTCAATAATG	0.194243	0.0288444	0.788936	0.90592	19.7878	20.1168	17.7263	18.9089	21.5349	18.1057
URI1	TGCTAGCTGATAAAGAACTG	0.194212	0.0288355	0.788605	0.905704	16.7872	21.6069	20.9435	20.8547	20.7245	18.9446
OTOA	GCTTGGGCGACTGCTCTACA	0.194212	0.0288355	0.830756	0.926765	13.8677	10.5137	13.9413	13.7202	11.1148	14.4706
VPS29	ATCAAATTGCCTCTGCAACA	0.194179	0.0288264	0.800665	0.911285	15.6518	15.2324	16.6539	16.2148	16.5564	15.7988
GKN1	AATGATGACAACAACAATGC	0.194141	0.0288154	0.820485	0.921346	12.6512	13.9079	12.2381	13.8699	13.1409	12.3734
SNAP47	AGTCTCACGTTAAACCAGGG	0.194118	0.0288089	0.825241	0.924146	12.4079	13.5767	12.8689	14.5185	13.8935	10.9753
CDC42EP5	CAGGAACGAGGTGTCCCCGA	0.194095	0.0288022	0.813019	0.9178	17.8415	15.9775	12.9951	15.4664	15.0513	17.0571
CTRB1	CCTGTCCAGGATCGTGAATG	0.193985	0.028771	0.77154	0.896345	22.9506	24.3388	22.9622	22.4014	26.745	22.4399
NFATC4	CTGTATGGTCCAAGCCCCGG	0.193979	0.0287692	0.778484	0.899979	20.5988	20.2823	25.1701	21.7029	23.5032	22.5797
ANGPT4	CTGGATGGTGTAGACACCAC	0.193954	0.0287622	0.743642	0.88216	31.628	32.7829	32.8662	35.1736	33.7496	30.0597
C12orf71	CTTTCTGCCTCCCGTCCAAG	0.193909	0.0287492	0.850862	0.936556	9.73171	7.36786	11.0395	9.5792	10.0149	9.29752
ICOS	ATGTTTATATTTCACAACGG	0.193895	0.0287452	0.845112	0.933789	12.0835	9.27192	9.39935	11.2256	9.14655	10.9054
OSBPL6	AGAATGCTGAACTAAGGAGT	0.193893	0.0287449	0.744347	0.882536	28.6274	30.7132	30.7845	31.5814	29.1763	31.2481
RNF214	CTGGTAACGCTCTTTCAACA	0.193873	0.0287392	0.81958	0.921027	14.0299	18.3783	13.4367	13.5705	16.9037	16.2182
LMAN1L	CAGGCCGTGTGGTACACCCG	0.193853	0.0287335	0.806319	0.914233	15.3274	16.4742	16.1492	16.9632	17.7142	14.0511
SVEP1	AGTTTGTAAAGACCTAGTTG	0.193823	0.0287248	0.760361	0.890776	23.6805	25.0838	25.2332	25.5445	23.9084	26.1449
S100PBP	CCACTTGATGTACTTAGCTG	0.193804	0.0287195	0.863028	0.942367	8.83963	7.20229	6.68679	7.13451	8.16242	7.82949
H1FNT	GGACGCGCGAGGCAAGAGGA	0.19379	0.0287155	0.797601	0.910247	18.5713	16.557	18.8618	19.6573	16.0354	19.5038
PCDHGB5	GATGGTGACATTGTACTCCG	0.19379	0.0287155	0.81392	0.918212	15.2463	12.7489	14.0675	14.5185	14.0672	14.3308
TBC1D17	TGCCACTCAGAGCCCACGAG	0.193779	0.0287123	0.787914	0.905352	19.4634	21.193	23.2145	18.7094	23.6189	23.2788
TOE1	CTGTGTGAGATGTTCCCAGC	0.193773	0.0287107	0.879541	0.949629	5.27134	5.71216	5.61438	4.83949	6.42574	5.73231
INADL	AGCGACACGAGTTATTTCCA	0.193768	0.0287093	0.865216	0.943365	7.86646	9.68584	9.84093	8.18223	12.6778	7.06052
CAPN14	TGGACGTACACCATGCGGGA	0.193724	0.0286966	0.840495	0.931603	11.1915	9.85141	9.46244	10.577	9.84122	10.6257
ZNF433	CTCCAGTGTGCATTCCCAAG	0.19366	0.0286784	0.843082	0.932904	9.56951	10.1826	11.5442	11.4252	11.5779	8.87808
CRACR2A	GAAGGTGTATCTGTCCAGAG	0.193623	0.0286678	0.867148	0.944181	6.16341	8.03014	7.31762	8.13234	7.46775	6.22165
MTHFD2	GCTGGAAGGTCAAAAAACGT	0.193616	0.0286659	0.877909	0.948951	6.40671	6.87115	6.05596	8.48158	5.5574	5.45268
SSX7	TTGATAATGACCGTAACCAA	0.193599	0.0286611	0.801423	0.911662	15.9762	16.7226	18.4202	15.5662	18.5247	18.3853
ZNF592	GGATGCCACTCGATTCTTCG	0.193572	0.0286534	0.896338	0.95712	3.73049	5.38102	3.40648	4.7896	4.28383	3.49531
COX20	AATATTGAATGCCGGGCGCA	0.193566	0.0286517	0.831658	0.927184	13.7866	11.0932	11.0395	13.1714	11.9252	11.3248
SLC52A2	GTGGTCAAAGAGCTTCCAGA	0.193538	0.0286438	0.813421	0.917989	15.7329	16.2259	13.1843	16.5141	15.1671	13.9812
MAN1B1	GTGCTGTCGGAGGTCCACCG	0.193535	0.0286427	0.836543	0.929555	10.3805	12.9972	13.1212	13.6204	13.5462	9.92668
AGL	AAACACGAAACCTTATAGGA	0.193533	0.0286423	0.848175	0.935286	10.6238	9.10635	8.83161	9.62909	8.68343	10.8355
PRG4	CTGCTCCAACTACCCCTAAG	0.193519	0.0286383	0.853712	0.937841	9.65061	9.02356	8.39003	10.6768	7.87298	8.87808
MTRNR2L6	GGCAGGTCAGTTTCACTGGT	0.193506	0.0286345	0.836104	0.929337	12.3268	11.176	9.84093	10.577	11.8095	11.5345
NUMA1	GCAAACCGTGAAGCAACTGA	0.19347	0.0286244	0.875562	0.947796	6.40671	5.04988	7.3807	5.63776	6.94674	6.8508
FAM120AOS	GCGGCCGCGGACCCCGAACA	0.193415	0.0286088	0.877014	0.948485	6.7311	5.62938	5.67746	5.987	5.26795	7.20033
UBN2	GTGGTACCTACACTCCCAGA	0.193409	0.0286069	0.88088	0.950183	5.43354	6.70558	6.43446	7.13451	4.45749	7.41005
RNF10	CAGATGACAATCTTAAAGAG	0.193405	0.028606	0.839066	0.930794	10.786	11.6727	9.65169	9.92844	11.52	11.2549
TMTC1	TAGAGACCATATGGGACATG	0.193377	0.0285979	0.858945	0.940456	9.73171	9.10635	7.25454	10.0781	8.8571	7.34015
CYFIP2	ACTGGTGTAATTGTAGCGTG	0.193319	0.0285813	0.817143	0.919886	14.5165	13.1628	12.932	13.6703	14.2408	13.422
LURAP1	TCTTCACATCGATGGCTCGC	0.193317	0.0285808	0.834367	0.928382	10.9482	12.9145	10.9764	10.6269	13.1409	11.7442
FRRS1L	GCCTGCGTCCATGATGACAA	0.193314	0.0285798	0.781267	0.901455	19.8689	20.779	19.6188	20.5554	19.3351	21.601
RASL10A	GGACAGTTTCGACTACGTGA	0.193291	0.0285732	0.857584	0.939788	8.35305	7.28508	8.89469	9.18007	8.2782	7.54987
ZNF438	CTTTAATGCAGCCACCAAGG	0.193219	0.0285529	0.839476	0.931008	9.8128	10.1826	10.4718	10.4274	10.0149	10.6956
CEP120	GAAGAATTTCTACACTGCTA	0.193151	0.0285336	0.815314	0.918979	15.9762	13.3284	15.3291	16.5141	13.3146	15.7289
WASF3	ACACACACACCTAGTATCTG	0.193122	0.0285253	0.745872	0.883436	28.7896	32.6173	31.6676	30.6834	32.8813	31.4578
SELENBP1	TACCAGAAGTCATAGCCCAA	0.193107	0.028521	0.852543	0.937397	10.9482	9.68584	9.08394	12.2235	8.2782	9.57714
AKTIP	CATCTTGTATAGCGATCTGA	0.193061	0.028508	0.881388	0.950305	5.92012	5.96052	4.98355	4.68982	6.30996	6.22165
DSCAML1	CGGATCGCCCACCTAAACCG	0.193048	0.0285043	0.803079	0.9125	16.7061	15.8119	15.203	16.6638	15.746	16.1483
MYLIP	CTGCAGTTTACGGGTAGCAA	0.193012	0.028494	0.793766	0.908269	16.1384	19.2889	19.745	18.1107	19.2193	19.1543
POMGNT2	AAGCTGAACGTGAGCCACAC	0.192958	0.0284785	0.882116	0.950504	5.19024	7.28508	5.61438	4.73971	6.54152	7.27024
SEMA5A	TGGGCACGTACCTTTCCTCG	0.192954	0.0284773	0.839837	0.931235	9.975	11.2588	10.7241	12.0239	10.7675	9.64705
ENKUR	GGAGGCTCCTTCAAGTCACT	0.192945	0.028475	0.833827	0.928116	11.7591	13.4112	11.9227	12.872	10.4201	14.6104
NGFRAP1	CAGATCAATGATGGGATGGG	0.192936	0.0284724	0.789197	0.906057	20.9232	19.5373	20.5019	23.5988	19.4509	18.8747
SGK223	GGGAGCAGTAATCACTCTCG	0.192928	0.0284699	0.889753	0.95399	4.70366	5.96052	3.72189	4.83949	4.86272	4.82353
HSD17B11	GCAATGACGAAGAATAACCA	0.192904	0.0284633	0.862127	0.94186	7.05549	7.61622	7.88536	7.43386	8.39398	7.20033
C11orf73	CCAGCATAAAAACCACAACA	0.192893	0.0284601	0.938664	0.975298	1.37866	0.66228	0.756995	0.648592	0.926233	1.32822
NLRP9	ACTGTCAAAAGACCTAAAGC	0.192836	0.0284438	0.829006	0.925872	12.4079	11.8383	11.2918	12.6725	11.6358	11.8141
VWA3B	TCTTACCTGAACAGCCTCTG	0.192807	0.0284356	0.759491	0.890202	31.1415	33.0312	33.3709	38.1172	30.3341	30.7587
LIMD1	TGTGATGTCCAAACCCAATG	0.192793	0.0284315	0.785785	0.903914	20.6799	21.1102	19.4295	20.1063	19.2193	23.2088
OR8U1	CAAGGATTCTGATATCATGA	0.192723	0.0284117	0.861932	0.941788	8.27195	7.94736	9.08394	6.88505	10.3622	8.73827
RNF135	TCTTCAAGTTAAAGGTTGGA	0.192674	0.0283978	0.803903	0.912942	17.2738	18.0471	17.3478	20.5055	17.4247	15.4493
GLIPR2	GCTCTGCAAGAACCTCAACC	0.192671	0.0283968	0.914689	0.965053	2.67622	1.98684	2.52332	3.24296	1.79458	2.237
LPL	ATCAGGAGAAAGACGACTCG	0.192664	0.0283948	0.862777	0.942267	7.94756	9.02356	7.06529	6.98483	8.39398	9.15771
DEFB107A	CTAATTAGTAAGAGAATGGA	0.192643	0.0283888	0.843271	0.932957	9.40732	13.494	12.3012	12.2235	13.7777	9.78686
DYNC1I1	GATGACTGCGATTGTCCCAG	0.192623	0.0283832	0.792183	0.907435	18.8146	18.7094	23.9084	22.5011	20.7823	19.5737
GNB1L	GGATGGATCGGTGGTCCTGT	0.192623	0.0283831	0.842903	0.932827	9.24512	11.2588	11.6073	10.128	12.5041	10.2063
LYZL2	TGCATGGCGTATTATGAGAG	0.192614	0.0283807	0.833382	0.927928	11.5159	12.1694	13.3736	10.577	13.4304	14.121
BCKDHA	CATCTGTTACTTCGGCGAGG	0.192595	0.0283751	0.804039	0.913035	16.9494	17.9643	16.6539	18.7593	15.0513	18.7349
ZNF662	CAGGTTTGACTTCCAAACAA	0.192556	0.028364	0.888949	0.953639	4.54146	5.62938	4.22656	5.3883	4.22594	4.96334
UTS2	CTCTGGCAGTATCTGTAGAA	0.192549	0.0283622	0.811204	0.916715	16.3817	14.7357	16.8431	18.5098	15.9196	14.3308
PSMB7	ACCAGGTATCAAGGTTACAT	0.192519	0.0283535	0.886174	0.952552	5.27134	6.6228	5.74055	4.83949	5.09428	8.24893
SHCBP1	AAAATATCTCCATGGTGGAA	0.192509	0.0283508	0.873119	0.946726	5.83902	6.78837	7.82228	8.03256	7.12041	5.6624
HOXC6	ATGCCTCACTGGATCATAGG	0.192509	0.0283507	0.81211	0.917242	15.8951	15.2324	14.8876	15.3167	17.5405	13.9113
OOEP	CCCTTTGGTGTTCTACCTAG	0.192508	0.0283505	0.840846	0.931835	10.786	12.8317	11.9858	11.0261	14.8776	10.3461
FAM83F	CCTTCTACTACTGCGAGCGG	0.192474	0.0283408	0.867252	0.944227	7.37988	6.6228	7.19145	7.23429	6.42574	8.03921
KCNH2	GTTCATCCTCAATTTCGAGG	0.192473	0.0283404	0.822191	0.922289	13.3	12.6661	14.5091	15.3167	13.1988	12.7229
MAGOH	AATCAATAAAACACACCTGC	0.19247	0.0283394	0.867726	0.944487	7.54207	8.2785	6.30829	6.53581	8.2782	7.68968
GOLGA6B	TACACAAAGCACAAATGGAG	0.192469	0.0283394	0.902786	0.960093	2.67622	3.55975	3.46956	3.39263	3.24181	3.28559
RXRB	GGACAACAAAGACTGCACAG	0.192466	0.0283384	0.864479	0.942975	6.5689	7.94736	7.82228	6.88505	8.10453	7.8994
PHF3	GAATGTAAAGCCAAGCCTGT	0.192433	0.028329	0.84313	0.932931	11.1915	12.0038	9.14702	11.9241	9.89911	10.9054
CCNT1	AAAACAAAAGCAGATGACCG	0.192412	0.028323	0.869883	0.945266	6.81219	7.61622	6.11904	6.33624	7.12041	7.47996
RCAN1	GTTTGCCACACAGGCAATCA	0.192267	0.0282817	0.786603	0.904571	20.8421	23.2626	19.8711	20.7549	20.0877	24.4672
F10	CCACAGAGTTCTGTTCCTCG	0.192264	0.0282808	0.885841	0.952409	5.75793	5.29824	5.42513	7.08462	5.26795	4.26428
CCDC150	AAAGGAATTAGCTAAAAACA	0.192213	0.0282663	0.89112	0.95463	4.70366	3.97368	4.47889	4.14101	4.45749	4.89343
SFN	GTAGCCTATAAGAACGTGGT	0.192181	0.0282573	0.873546	0.946926	6.4878	7.11951	5.67746	6.03689	6.54152	7.06052
OPRK1	CTACTCCGTAGTGTTCGTCG	0.192148	0.0282478	0.830641	0.926727	11.3537	12.8317	13.0582	11.7744	11.9252	14.5405
SEC63	TATCGCTCAATACGCTATAG	0.19214	0.0282457	0.883082	0.950861	5.67683	5.46381	4.73122	4.88938	5.61528	5.6624
PLA2G2F	TCATACCCAGGCTAGACCTG	0.192137	0.0282447	0.808701	0.915472	15.5707	16.4742	16.6539	14.5684	18.2931	16.9872
ANGPTL4	GAGATGAATGTCCTGGCGCA	0.192105	0.0282355	0.892168	0.954997	3.73049	5.13267	5.23588	4.44036	4.16805	5.94202
PARK7	GGGCGCACAGAATTTATCTG	0.192081	0.0282288	0.799566	0.911042	20.1122	15.8119	17.4109	17.7614	18.5825	18.0358
FAM131B	GCCATCGCTGAGGTCGGAGT	0.192053	0.0282207	0.883706	0.951266	6.65	6.37444	6.74987	7.63342	4.22594	8.38874
LURAP1L	AAAGCCACCATTACCAGCAG	0.19205	0.02822	0.852671	0.937444	9.40732	8.36128	10.7241	10.3276	8.22031	10.6956
TTC12	GATCATAGTCTTGTTCAAGG	0.19205	0.0282198	0.806591	0.914284	16.625	18.0471	15.8338	17.2625	15.1671	19.0844
C2CD4A	ATTCTTGGGTCGAAGAAGCA	0.192025	0.0282129	0.871478	0.945881	7.21768	7.20229	6.30829	6.33624	6.48363	8.38874
WFDC10A	CTGGCAGACTTTGATTTCTG	0.19198	0.0282002	0.848382	0.935352	10.0561	10.4309	9.14702	11.3753	9.84122	8.73827
C1orf112	CAAAATGATGGATTCCTGTG	0.191976	0.028199	0.755635	0.888351	30.5738	31.8722	27.6303	28.3884	31.2603	32.1568
CRYM	GGACGACCGAGGTGATGCCG	0.191963	0.0281951	0.860591	0.94122	7.62317	7.45065	8.20078	7.98267	7.58353	8.24893
CTSK	CAATATGTGCAGAAGAACCG	0.191946	0.0281904	0.811925	0.917135	15.0841	15.8119	14.3198	14.3189	16.4406	15.3095
ZNF772	CACCAGTGAGGCAACTATGT	0.191929	0.0281854	0.766923	0.893994	27.7354	23.6765	24.1608	26.5424	24.7188	25.6556
TMEM14E	AGCCAGTATAAAGGCACCTG	0.191853	0.028164	0.796082	0.909433	17.5982	17.8816	20.3127	20.5554	18.9299	17.4066
RTN1	GTAAAACAGACTTGTAGATG	0.191852	0.0281636	0.864787	0.943085	7.37988	7.36786	7.25454	6.88505	7.58353	8.03921
ZBBX	CTGATGCAGACAGTCAACGA	0.191849	0.0281628	0.891207	0.95463	6.16341	4.88431	4.54197	6.83516	4.63116	4.19437
DENND6A	ATATCCACCTCATGAACAGT	0.191847	0.0281623	0.801057	0.911422	15.2463	18.9578	17.9155	18.2105	17.6563	17.2668
PTPRS	ACTTACCATCCTCGTCGGTG	0.191832	0.0281578	0.838552	0.930535	10.0561	11.0932	10.661	10.7766	10.7675	10.9054
GJA3	GCCGTACAGAAAGTACTGGC	0.191776	0.028142	0.802171	0.912095	16.5439	17.3848	15.7076	16.3645	17.1932	16.9872
OGFR	CCCCAGACGAACTTGCAGCG	0.191765	0.0281387	0.800611	0.911285	16.7061	18.3783	20.0604	17.4621	21.1297	17.8261
CIB3	TAGTAAGCCTTGAGGTCGCG	0.191757	0.0281367	0.874451	0.947314	6.32561	6.95394	6.74987	7.28418	7.7572	5.24296
ATL1	GGGAATAAAATCACCTGCCG	0.191719	0.0281259	0.843834	0.933202	12.0024	10.5137	9.39935	11.7744	10.7096	9.78686
GDNF	GCCAACCCAGAGAATTCCAG	0.191704	0.0281214	0.855698	0.938778	9.24512	8.36128	9.65169	8.9805	7.98876	11.0452
TMEM206	CAGCTGTAAGCACCATTACG	0.191686	0.0281164	0.830857	0.926814	11.4348	12.9145	11.5442	12.2235	12.7936	11.4646
CHRNA1	GCTGATACAGCTCATCAATG	0.191682	0.0281151	0.816295	0.919377	16.3817	13.494	15.0768	13.7202	16.2091	16.0784
SLC4A1AP	GGTAGCCAAGATGATGAGAT	0.191659	0.0281087	0.833065	0.927842	11.2726	12.1694	11.1657	12.3731	11.4042	11.3947
NKD2	TGACTTTGACAACTGCGGGA	0.191639	0.0281029	0.783628	0.902912	25.3835	19.5373	24.7285	25.3949	23.7926	21.8107
PTPN2	TGTCATGCTGAACCGCATTG	0.191568	0.0280827	0.818722	0.920601	15.3274	14.8185	14.9507	17.2625	12.9094	15.7289
RABGAP1	CATGTTTGACTATGGGCTCA	0.191516	0.028068	0.811667	0.91701	13.7866	15.2324	16.2123	15.666	15.5144	15.0298
GPR148	TGAGAATGCCACAGGCCATG	0.191475	0.0280563	0.808225	0.915196	15.1652	16.8881	16.9693	18.3601	16.3827	15.0997
IGFBP6	AAGGAGAGTAAACCCCAAGC	0.191412	0.0280384	0.885534	0.952244	5.43354	4.71874	4.92047	5.18873	4.80483	5.38277
KCNJ5	AACCAGACAGACATCAACGT	0.191396	0.0280338	0.799069	0.910923	16.7061	18.9578	17.0324	17.961	18.6983	16.9173
SPIN3	CAGCCCACGATGTTCCCCCG	0.191384	0.0280303	0.834179	0.928274	12.8134	11.5899	11.1657	12.1736	10.8832	13.2123
MATN2	CTGACATCCGTGATTAGATG	0.191375	0.0280279	0.861668	0.941735	9.40732	8.19571	7.88536	7.7831	10.3622	7.75958
RCC2	AAGACCCTCGATGAGTCTAG	0.191345	0.0280192	0.806937	0.914475	17.5982	15.6464	16.3385	15.5662	18.5247	16.4979
AKR1C1	TGGCACCTATGCGCCTGCAG	0.19134	0.0280178	0.893196	0.955517	4.05488	4.22203	5.5513	4.09112	5.67317	4.47399
ZNF317	ACGAACAGGTCCAAATTCTG	0.191293	0.0280043	0.87103	0.945727	8.10976	7.45065	5.99288	6.73537	6.88885	8.31883
TREML4	GAAGAACTTCACAAACACCC	0.19129	0.0280036	0.877891	0.948951	5.83902	6.78837	6.18213	6.78527	5.15217	7.27024
SPOPL	GTGCCTGAGGGTAAACCCAA	0.191286	0.0280024	0.892826	0.95541	4.62256	5.46381	3.97422	5.63776	4.05227	4.47399
MYO1E	CAAGGGCATAGATATGTGGT	0.191283	0.0280016	0.806333	0.914233	18.4902	18.0471	15.3922	18.6595	15.746	18.3154
SH3BGR	TCAATGAGGAGCAGTACTGT	0.191255	0.0279935	0.848763	0.935558	10.2183	10.8448	10.5979	12.8222	10.5359	8.66836
FAM131A	CGGAAGCCAAGCTCCGAGCA	0.19124	0.0279893	0.819932	0.921172	15.814	16.9709	17.1586	19.807	13.2567	17.8261
PHGDH	TTCATCGAAGCCGTCGCCTG	0.191211	0.027981	0.82798	0.925267	13.2189	11.5899	12.4273	12.7723	12.1568	13.0725
IFI6	CTGACCTTCATGGCCGTCGG	0.191191	0.0279754	0.742775	0.881696	54.011	49.3398	52.485	47.5966	59.8578	51.5907
FOXO3	CCTGCCATATCAGTCAGCCG	0.191162	0.0279671	0.910053	0.963235	2.51402	2.31798	3.65881	2.54447	3.01026	3.28559
ASAH2	CCAGGAGGTAACAGGACCAC	0.191062	0.0279387	0.884882	0.952027	4.37927	5.54659	6.18213	5.33841	5.09428	6.15174
COL1A2	CAGGACCAGCAAATCCATTG	0.191016	0.0279254	0.762359	0.891966	25.8701	24.7527	25.4855	25.5445	26.224	25.8653
USP35	AGAACTCGGCGAAGACGTCG	0.190998	0.0279206	0.789493	0.906141	18.6524	20.2823	19.051	20.1063	20.2034	18.6649
TTLL5	GCACTGACTATAACCTAATG	0.190917	0.0278973	0.817697	0.920094	15.1652	15.1497	12.932	14.5684	14.4724	14.89
CHST9	GGGGACCAGTGAAGTACTTG	0.190907	0.0278944	0.845898	0.9342	9.48841	11.0932	9.5886	10.1779	10.8253	9.64705
C12orf79	CTTGTTATTGGTTCATGACA	0.190896	0.0278914	0.822971	0.922756	14.8409	11.921	14.8245	13.371	14.8197	14.4007
IQCF1	CCTGCATCATTCAGTGCTGG	0.190883	0.0278876	0.764785	0.893058	30.4927	32.7001	29.5228	27.3406	33.4023	33.9744
ZNF432	CAATGAGATTACGCTTGCCT	0.190874	0.0278851	0.801047	0.911422	19.8689	20.5307	18.6095	23.3493	18.8141	17.5464
BHLHE23	GGCTGCGGGTCTCGCCTACG	0.190821	0.02787	0.860008	0.940969	10.2183	9.52027	8.1377	10.0781	10.8253	7.20033
HEXIM2	CTGTAATGCAGAGTCACCAG	0.190811	0.0278673	0.834034	0.928211	11.8402	12.8317	13.7521	10.9263	13.8356	14.7502
ARL15	AAGGGTAAAGTGCATAACTG	0.190717	0.0278403	0.83367	0.928007	12.8134	12.2522	11.2918	11.1757	13.4883	12.3734
KANK3	AAGGCGCTCACTCTCCGTTG	0.190654	0.0278224	0.804557	0.913366	16.1384	17.716	16.4646	18.2603	16.3827	16.4979
PPIAL4A	ACTTGTCACCAGTGCCATTA	0.190594	0.0278055	0.807358	0.914751	16.8683	20.4479	16.717	16.8634	20.6666	17.4066
SULT1C3	CTATGTGGCCAGAAATCCCA	0.190586	0.0278031	0.814994	0.918753	16.2195	16.6398	15.0137	18.5597	14.7618	15.1696
MNX1	TGAAGTCGGGCATCTTAGGC	0.190525	0.0277858	0.834795	0.92861	13.2189	10.1826	12.7427	12.4729	12.6778	11.7442
KLF4	AGCGATACTCACGTTATTCG	0.190488	0.0277753	0.857741	0.939857	8.19085	8.2785	9.02086	7.98267	9.3781	8.73827
ECSCR	CTCATGGTGGTTGAATTGGG	0.190487	0.0277749	0.766233	0.893715	24.4915	25.6633	24.9178	26.1432	26.0503	24.1875
NFE4	GCTCCGGTCTTCGTCCCCCG	0.190427	0.0277577	0.901913	0.95951	4.86585	3.55975	3.91114	5.03906	4.63116	2.72634
BNIP3	TTCTGCGACATGGCGCCAGA	0.190367	0.0277407	0.81972	0.921085	13.3811	14.3218	14.0044	13.6204	14.8776	14.0511
SWAP70	TGATGAAAAAGGGCCACAGA	0.190269	0.0277129	0.802123	0.912083	17.6793	18.9578	16.7801	17.961	19.6246	16.6377
IP6K3	GCACGGCGATGATGCATCGG	0.190268	0.0277125	0.820259	0.921298	13.8677	15.4808	15.5184	14.718	13.6619	17.6164
TGM1	CCGCACACAATCAGACGCTG	0.190264	0.0277114	0.851659	0.936961	12.8945	11.7555	9.33627	13.8699	10.8832	9.43733
EXOC5	TTATATAAAGCAGTGCCAGG	0.190204	0.0276943	0.878743	0.949242	8.75854	6.95394	7.06529	9.52931	5.21006	8.38874
STC1	ACTCCACCTGTGACACAGAT	0.190191	0.0276907	0.853483	0.937776	9.32622	10.2653	8.20078	9.18007	9.20444	9.85677
PIPOX	TGGGACACACCATAGCTCCC	0.190181	0.0276877	0.88645	0.95265	4.78476	5.96052	5.61438	4.68982	6.6573	5.38277
AAK1	CAAAACTCCTATTATCCACC	0.190091	0.0276622	0.896002	0.957005	5.43354	3.47697	4.66814	4.49025	3.93649	5.52259
TMEM177	CTGCACAGGAACCCACCAAG	0.190052	0.0276511	0.845659	0.934033	12.0835	10.8448	9.90402	12.6226	10.8253	9.71696
GINM1	CCTGATAAGATACTGGCTAG	0.19005	0.0276506	0.883125	0.950861	4.94695	5.62938	5.67746	5.3883	5.44162	5.80221
MED16	CGACGGTGAGAACTTGACTC	0.190027	0.0276438	0.870832	0.945626	7.21768	8.77521	6.62371	6.48592	7.98876	8.59846
KCNH4	TAGTGGAGGCCAATGGAACG	0.189994	0.0276346	0.794678	0.9087	19.7067	20.4479	21.5113	23.8981	19.5667	19.2242
ACTL7A	GTTGTTGAGATCTTGTGGGT	0.189975	0.0276292	0.849016	0.93569	10.5427	12.5005	9.5886	9.52931	12.6778	10.9753
ICAM4	CCTGCGCAGGAAAAACACGC	0.189956	0.0276239	0.848654	0.935509	10.3805	8.77521	10.5979	9.47942	10.6517	10.3461
UNC79	TTACATTAGACGAACATCGT	0.189896	0.0276067	0.820691	0.921448	15.0841	17.3021	13.8152	15.7159	13.8356	17.4765
KRTAP26-1	GACAACTGCCAAGAGACCTG	0.189883	0.0276029	0.844279	0.933454	12.3268	9.85141	11.8596	11.1258	10.2464	13.5618
C2orf15	GTGGATGATCACTTAATACG	0.189869	0.027599	0.882238	0.95052	6.89329	5.79495	5.86671	7.08462	6.94674	4.68371
SPSB2	AGTCTTTGGGGTTCCAACCG	0.189868	0.0275986	0.842903	0.932827	12.8945	11.3415	10.4087	12.9718	12.1568	9.85677
AVP	TCGTCCGCGCAGCAGATGCT	0.189852	0.0275942	0.874725	0.947474	6.40671	6.45723	8.70544	8.73104	6.59941	6.71099
MAMDC2	TTCAGGCCACTACATGTACG	0.189794	0.0275775	0.788758	0.905836	22.8695	22.6003	21.1328	22.9502	19.6824	25.306
NRIP2	CGTCTTTGGATCACACTGCG	0.189793	0.0275772	0.85585	0.938799	11.0293	7.86457	10.3456	9.5792	8.97288	11.4646
HIST1H2BF	AAAAAAGGGCTCCAAAAAGG	0.189773	0.0275716	0.889787	0.95399	8.92073	5.46381	6.93912	4.54014	7.93087	9.50724
PLIN4	GGTGCCATGAATGTGGCCAA	0.189705	0.0275522	0.799998	0.911224	19.139	19.62	17.7263	19.807	17.0195	20.6922
BOLL	ACAGAGCTGGAGTATCCAAA	0.189688	0.0275473	0.86458	0.942993	7.62317	8.69242	8.83161	10.2278	7.93087	7.34015
TTC8	GGCCGGTACCTGGTCATAAG	0.189665	0.0275409	0.904361	0.960779	4.46037	3.3114	2.90181	3.49242	3.35759	3.98465
ITGB4	CCCAGATTGACACCACCCTG	0.189614	0.0275262	0.865857	0.943599	12.0835	7.28508	9.5886	9.08028	8.33609	12.3035
PRICKLE3	ACCTGGAACGCATCATGTGT	0.189579	0.0275164	0.822381	0.922396	15.5707	15.9775	14.0044	17.8113	14.5303	13.7016
KPNA7	GAAGACAGGAGCTCAATCAA	0.189576	0.0275156	0.778405	0.899915	22.3018	21.7724	22.3314	22.102	23.4453	22.1603
AURKAIP1	GCGGTCCCGGTATCCAGTCT	0.189568	0.0275131	0.890853	0.954572	4.78476	6.20887	4.7943	5.03906	4.3996	6.71099
TMEM186	CAGTCGTGACAGGAACCCGA	0.189559	0.0275106	0.868698	0.944855	7.78537	9.02356	6.93912	9.27985	6.88885	7.82949
VKORC1L1	TGCTAAGAGTGTCGGTGCCG	0.189527	0.0275015	0.889895	0.95403	4.78476	4.63596	4.85738	4.54014	5.09428	4.96334
GADL1	GGGGATGGAATATTTAACCC	0.18952	0.0274997	0.802003	0.911988	21.2476	19.9512	23.7192	25.8439	21.8822	18.2455
MOB3A	GCCAGCGGTACTCATACTTG	0.189513	0.0274975	0.873073	0.946726	7.21768	8.36128	8.76853	7.48375	10.8832	6.43137
RUFY4	CAGGAAGATCTCAATCCATG	0.18947	0.0274855	0.78218	0.902212	27.5732	24.5871	22.2052	27.0912	25.5293	22.6496
ARF5	TGCTGATGAACTCCAGAAGA	0.189452	0.0274802	0.868874	0.944913	7.70427	8.69242	6.81295	7.88288	8.8571	6.71099
CYP3A5	AGATATGGGACCCGTACACA	0.189438	0.0274762	0.836199	0.929403	13.2189	11.8383	11.2288	12.423	13.3146	11.0452
CHST2	GAACACCTTCATTCCGAGAG	0.189414	0.0274694	0.810305	0.916273	18.6524	15.6464	15.4553	16.3645	17.5984	16.6377
SBSPON	CTGCTGCTTCGACTACGACA	0.189402	0.0274658	0.906771	0.961776	4.05488	4.80153	3.21723	4.24079	2.60503	5.45268
DSTN	ATTCCCACAAAATGCTTGAA	0.189397	0.0274645	0.831049	0.92692	13.9488	12.8317	11.8596	12.2733	12.7357	14.4007
PLEKHA7	ACAGAGTCCTGTCACGAATG	0.189385	0.0274612	0.836779	0.929686	11.1104	12.0866	13.1212	11.0261	13.4883	12.7229
MSLN	CAGCCGGGGTAGCAGCACTT	0.189358	0.0274533	0.810824	0.916544	17.9226	15.6464	16.5277	18.8092	16.3827	15.659
CXCL8	ATTTCTGTGTTGGCGCAGTG	0.189355	0.0274525	0.82016	0.921279	14.4354	14.1562	14.3198	14.269	13.7198	15.8687
BMP10	TCACAGATGCCATCAGACGT	0.189302	0.0274376	0.786434	0.904445	21.3287	20.5307	19.745	20.7549	21.3033	20.6223
SGSM1	CCTGGCCAAATGCTCATCCG	0.189275	0.0274298	0.870789	0.945598	6.65	7.94736	6.87604	6.83516	7.12041	7.9693
CYLD	TGAGACTGAATGGTAAAGAG	0.189263	0.0274265	0.834037	0.928211	11.597	12.8317	11.9858	13.3211	11.9831	11.6743
NKX2-3	CCGCCTGCAAGTGCGCACCA	0.189168	0.0273994	0.80285	0.912414	17.1116	21.7724	22.2683	18.7094	20.7823	23.2788
ABI3	GCGATGACCTTCTGGCCGGG	0.189159	0.0273967	0.753957	0.887499	30.0061	31.7066	31.5415	31.6313	33.2865	30.0597
NMT1	AGGACAACAGCTACAACCGG	0.188933	0.0273323	0.829537	0.92616	14.0299	14.1562	14.2567	13.1714	12.9673	17.4066
PRPS1	GGGAGAATATCTCTGAGTGG	0.188925	0.0273302	0.880283	0.949845	9.24512	7.78179	5.67746	8.88072	8.2782	5.59249
SOX9	TTCACCGACTTCCTCCGCCG	0.188914	0.0273269	0.842139	0.932472	11.4348	10.0998	11.2918	11.8243	10.6517	10.9753
SERPINB8	AAAGACGGAGATATTCACCG	0.188908	0.0273254	0.786738	0.904643	24.8159	21.3585	21.1959	21.204	22.8664	24.6769
TCEANC	TGTGACTAAGGAGCATCTCC	0.188852	0.0273093	0.85976	0.940845	8.67744	9.76863	7.7592	9.42952	8.62554	8.45865
ALDH2	TTCCACGGCCCAATCCACTG	0.188841	0.0273062	0.782474	0.902377	23.6805	28.6436	23.4668	25.2951	23.6768	28.2421
MS4A10	GTCTTGGTATCCATTCTGGG	0.188835	0.0273045	0.856754	0.939233	8.75854	8.85799	9.5886	9.27985	10.2464	8.17902
LOC102724862	GAAATGAAGATGAAAAACCC	0.188806	0.0272962	0.897188	0.957353	4.21707	4.30482	4.54197	3.54231	4.80483	5.10315
CD177	AAAGCGGGAGGGAGTTAACG	0.188788	0.027291	0.826475	0.924736	15.4085	16.1431	14.0044	17.4122	12.6778	16.1483
KHDC1	TGTGCACCTCAATGCAGCGA	0.18878	0.0272889	0.844402	0.933509	11.2726	10.5965	10.7241	11.3254	12.041	9.71696
FICD	CAAGAGGCAGTGTCCGATCG	0.188754	0.0272814	0.826946	0.924849	14.922	15.0669	13.1212	15.7658	12.5041	15.5192
CRHR1	GAGCCGCAGAAAGAGGACAA	0.188728	0.027274	0.797701	0.910266	17.436	19.62	21.7636	19.2083	20.3771	20.6922
NAA11	TCAGCGATGTAAGAAAGCTG	0.188665	0.0272562	0.889339	0.953864	4.78476	4.63596	6.49754	4.88938	6.19418	5.31287
FIBIN	TCTACCCAGAGATGTCCAAT	0.188633	0.027247	0.833719	0.928022	15.6518	18.7922	17.8525	13.5705	17.0774	23.1389
GAA	TCCAGCTAACAGGCGCTACG	0.188619	0.0272429	0.848084	0.935277	11.1104	10.017	10.4087	11.5749	11.2306	9.15771
GLT1D1	GCGGCCACACACCGGCAACG	0.188561	0.0272266	0.800951	0.911369	20.3555	21.0274	19.2403	23.5988	19.5088	18.2455
TMPRSS11A	TGGAGTCATTGCACCCAAGG	0.188554	0.0272245	0.879626	0.94964	6.4878	6.20887	5.5513	6.33624	5.96262	6.22165
MOV10	CCCGGAGCCTTTGACAGAGT	0.188543	0.0272214	0.867757	0.944487	7.70427	7.28508	8.51619	8.68115	6.83096	8.52855
ZNF136	TCTTTCATGTAGTCGAAGGG	0.18853	0.0272176	0.752555	0.886805	34.3043	36.6737	33.6232	38.0174	34.3864	33.8346
PIGT	AGGACGTCATCCTAGGCACT	0.188522	0.0272155	0.771793	0.896498	32.6012	38.2467	31.0368	32.4795	32.1866	39.2174
SLC25A14	GCTCAAGGAAGCTTGTTCCA	0.188516	0.0272137	0.844959	0.93374	11.0293	10.4309	12.3012	11.3254	10.1307	13.2123
NAIF1	GCAGATACGTTGTTGCATGG	0.188512	0.0272126	0.84203	0.93245	10.0561	12.9145	12.0488	12.6226	10.6517	12.4433
DNAJC14	AGTGGCTCGACTCTTGACCA	0.188463	0.0271985	0.864076	0.94267	7.70427	10.0998	7.63303	9.22996	8.39398	8.10912
SLC1A7	TGAGTCGGTCATGAAGATCG	0.188436	0.0271908	0.825579	0.924303	13.3811	15.398	14.5091	13.9198	13.5462	16.8474
MTTP	AAATTGTAAAGTGACCTACC	0.188427	0.0271882	0.880414	0.949906	6.00122	5.38102	7.69612	5.93711	6.94674	6.7809
GPNMB	TAACTACAAGTGGAGCTTCG	0.188375	0.0271736	0.871413	0.94585	7.94756	8.94078	8.39003	7.48375	7.12041	11.3947
NR5A1	GGGGCCCCAAAGTCGCCCAG	0.188339	0.0271633	0.802296	0.912174	21.1665	18.5438	21.0066	23.7484	19.393	18.5251
THEM6	GTCGCGCACCTGACCCGCTG	0.188313	0.0271559	0.831205	0.926974	13.8677	13.2456	12.5535	14.8677	12.0989	13.2822
ADH4	AAATTTAGAATCGATAACAG	0.188292	0.0271498	0.879413	0.949629	7.54207	6.6228	5.61438	5.987	7.64142	6.43137
FAS	GTTGAGACTCAGAACTTGGA	0.188285	0.027148	0.829501	0.92616	13.1378	15.398	13.4367	13.6703	12.8515	16.358
CCDC149	AAGGGACCAGTACAAACTCA	0.188284	0.0271475	0.783941	0.90293	21.3287	25.9945	24.5393	22.3515	25.5872	25.5158
SLC26A9	TGAGACCACAGGCGACACCG	0.188273	0.0271445	0.768337	0.894677	28.9518	27.2363	25.9902	29.7853	26.9186	26.7042
CTAGE9	CAACCTGTGAAAAGCTGAGC	0.188262	0.0271415	0.826	0.924493	12.6512	13.6595	14.446	13.4707	14.4724	13.7016
FAM86C1	GTAAGGGCCATGTAGAATTG	0.188258	0.0271401	0.746661	0.883814	49.3073	42.7998	46.7444	47.3971	50.9428	42.9923
TYRO3	CCTACCTTGAAGGTGAACAG	0.188256	0.0271397	0.868887	0.944913	8.02866	8.52685	8.39003	6.5857	9.89911	9.0878
YRDC	GGCCGTACAGCGTATCGGTG	0.188231	0.0271324	0.864066	0.94267	7.78537	10.5965	11.0395	9.77877	8.04665	12.4433
TMEM38A	TTGCTGAAGTAATCGATCAG	0.188132	0.0271042	0.780992	0.901417	21.7341	26.6568	25.3593	26.0933	23.3874	25.7255
SMIM5	AGCAACAGCAGAACAGTAGC	0.188123	0.0271018	0.783401	0.902838	22.2207	22.6831	22.0159	21.9523	24.4294	21.7408
NBPF11	ATCCTGACATCCATCATGAG	0.188108	0.0270975	0.838854	0.930719	11.597	11.0104	11.9858	12.423	11.2306	11.6044
RASGRF2	AGTCTGTCAGTCGTTCCAAG	0.188017	0.0270715	0.783563	0.902912	21.0043	24.0904	23.3407	22.8504	24.7767	22.0903
ZNF584	CAGCTTAGACGGGTAACTGA	0.187903	0.0270392	0.869747	0.945239	9.16402	6.70558	7.56995	8.43169	8.2782	7.06052
TNFSF14	CCCAGAGCGAAGGTCTCACG	0.18782	0.0270156	0.871882	0.945974	6.97439	6.95394	7.25454	7.03472	7.64142	6.92071
NOP10	TCGAGAGTATTTGTCATCTG	0.187809	0.0270123	0.83153	0.927161	12.7323	14.1562	11.9858	12.8222	13.083	13.6317
TRPM4	CCAGAGTGAACTCTTTCGGG	0.187779	0.0270039	0.789452	0.906135	22.2207	19.4545	21.8267	21.7528	22.4032	20.5524
SQRDL	TCACACAGATGACGACGAGA	0.18777	0.0270012	0.890024	0.954038	5.19024	4.63596	5.61438	5.93711	4.57327	5.24296
FASTKD2	GCACCAAAATAGTGTTCTGA	0.187759	0.0269982	0.845435	0.933927	12.9756	11.3415	12.0488	14.6183	12.1568	9.99658
LSMEM1	AGATGGAAAGCTTTATGTGG	0.187721	0.0269873	0.813847	0.918184	16.3817	16.0603	16.6539	15.1172	16.9037	18.2455
GNB1L	GGAGGGCAGGAGCGCTGTCG	0.187715	0.0269856	0.863378	0.942561	8.59634	7.61622	8.70544	9.13017	7.81509	8.45865
CUTC	CTGCCAGTCACTTTCCACCG	0.187685	0.0269771	0.85437	0.938161	10.1372	11.5071	9.77785	12.6725	9.49388	9.57714
FLT3	GTAACCAAAGCTGATTGACT	0.187628	0.0269609	0.783875	0.902916	22.5451	21.2757	22.079	22.2517	21.7086	23.2788
DPRX	TGAGCAGCGTTGGGCAATCT	0.187595	0.0269514	0.792812	0.907738	20.9232	23.0142	19.808	20.1562	21.5349	23.2788
DPYSL5	AGGCTTACACTACTACCACC	0.187594	0.0269511	0.852052	0.937177	9.40732	10.3481	9.33627	9.82866	9.84122	9.92668
PCDHB10	TGTAGACTCTGGAGTCAACG	0.187584	0.0269483	0.853995	0.937996	12.5701	9.60306	9.14702	10.8764	9.60966	11.3248
CTSH	GATGGCGATCGCAGACTCCA	0.187504	0.0269256	0.897686	0.957493	4.13598	4.80153	3.97422	4.7896	4.3996	3.84484
POLR2A	TGGGGGGTGACAATCATGCG	0.187392	0.0268937	0.908903	0.962565	3.325	2.64912	3.40648	3.24296	2.95237	3.4254
ZNF517	TGTACTTCACAAGGATAGAG	0.187336	0.0268777	0.880398	0.949903	6.08232	8.2785	6.68679	6.53581	8.79921	6.01193
KLC2	CTGATTCTACAGCCCCCAGG	0.187324	0.0268743	0.771428	0.896295	28.7085	29.0575	28.1981	27.4404	27.4975	32.9258
ELMOD2	GGCTATTACGACAGATGACT	0.187285	0.0268631	0.83841	0.930535	11.0293	12.0866	13.1212	12.423	13.083	11.4646
LYG2	AAACAAACGTACCACCCTGT	0.187268	0.0268584	0.776777	0.899161	26.2756	25.2494	28.0088	28.8374	28.0185	24.0477
SYT14	AGCGCTGGGTAAATATCATG	0.187266	0.0268578	0.825659	0.924352	16.3006	15.9775	16.4646	15.3167	20.1456	14.121
JAM2	ATCCAGCTCCTGAATACACA	0.187199	0.0268386	0.881264	0.950305	5.83902	6.87115	5.74055	6.28635	5.90473	6.57118
ADCY8	GCTGCAGGTCATCCTCCAAG	0.187194	0.0268373	0.885141	0.952102	5.83902	6.87115	5.99288	6.38613	4.9785	7.75958
TMEM101	CTCACTGCAGCACAGCAAGG	0.18719	0.0268362	0.860474	0.941186	7.94756	9.60306	9.9671	10.2278	8.22031	9.64705
C16orf45	CTTGGAAAACGGAGAGACTG	0.18718	0.0268332	0.782596	0.902409	23.1128	23.2626	22.836	23.2495	25.1819	21.9505
DIXDC1	GCTCAAACAAGAGCTACTGA	0.187171	0.0268306	0.854759	0.938373	9.00183	11.5071	10.8503	9.92844	12.5041	9.50724
NMB	TGGTCCCTCAGGGAGGTGTG	0.187155	0.0268261	0.828283	0.925487	14.4354	13.494	13.8152	13.1215	13.7198	15.8687
UNC119B	AAATTCGAGATTTGGAGACA	0.187151	0.0268251	0.850954	0.93661	10.2994	10.6793	9.84093	9.52931	11.5779	10.2762
VKORC1	GACGCGCGAACAGCTGATGG	0.187148	0.0268242	0.80745	0.914796	18.328	21.1102	18.0417	19.6573	21.5928	16.9872
BBS12	ACAGAGAATTACCGCCACCT	0.187141	0.0268222	0.77263	0.897052	34.4665	27.6502	30.6583	34.2257	29.2342	30.8985
TPSAB1	GCAGCGAGTGGGCATCGTCG	0.187138	0.0268212	0.863893	0.94267	9.16402	7.94736	8.57928	7.63342	9.55177	9.0878
FPGT	TAAGGGGAAATCAATGTACA	0.187122	0.0268168	0.833949	0.928172	12.7323	13.1628	12.8689	13.6703	14.125	11.5345
TMEM196	AGATACAGCAGGCTGAAAAG	0.187098	0.02681	0.851607	0.936943	10.1372	9.60306	10.0933	9.47942	10.1307	10.9054
FES	TGAGATCACCAGCCAAACTG	0.187086	0.0268066	0.846503	0.934508	11.8402	12.0866	11.3549	10.8764	14.3566	10.6257
MAGEB1	TCATGTACCGAATCTGACGA	0.187003	0.0267828	0.896121	0.957079	4.37927	4.9671	4.16347	4.14101	4.86272	4.75362
LMBR1	GTAGGAAACAACGTAGAGAA	0.186982	0.0267768	0.888309	0.953416	5.43354	5.46381	5.23588	5.23862	6.25207	4.89343
TRIM10	GCAGCGGCTCCCTATAGGGT	0.186971	0.0267738	0.898943	0.958046	5.92012	3.97368	4.03731	4.7896	3.93649	5.45268
GLTSCR1L	GCTGCGAAACAGCTAACGAA	0.186954	0.0267689	0.884818	0.952014	5.19024	6.0433	5.74055	5.73754	6.02051	5.52259
PNLIPRP2	CACGGAACCAGACACCATTG	0.186943	0.0267656	0.773874	0.897633	30.4116	29.3059	31.8569	29.3363	28.5974	35.8619
ACOXL	TGACAAGGTTCGGATACCCA	0.186885	0.0267492	0.897155	0.957353	3.64939	5.87773	4.47889	4.93927	4.3996	4.89343
GLB1L3	GTTGTCCTCAACAGTAACCG	0.186877	0.026747	0.779978	0.900763	29.7628	28.6436	29.4597	33.178	31.0867	24.8167
SOX14	CTGACTACAAGTACCGACCT	0.186792	0.0267227	0.864574	0.942993	10.4616	10.8448	10.8503	14.3189	8.04665	10.2063
ANGEL2	CTGTTGTATAATCCAAGGCG	0.186786	0.0267211	0.868259	0.944644	9.65061	7.36786	8.1377	7.28418	9.08866	9.36743
HCRT	CGCCCCGGACGACAACAGCG	0.186701	0.026697	0.820545	0.921365	14.7598	15.8947	15.4553	16.3146	14.125	16.5678
ZNF347	CCAACATAGAGATAATACTG	0.18666	0.0266853	0.87421	0.947222	9.48841	9.68584	11.5442	8.03256	8.56765	15.1696
TOMM34	CACAGTCTTATAGTCAACAT	0.186658	0.0266846	0.91806	0.966615	3.89268	2.15241	2.08174	3.24296	2.25769	2.65643
TBC1D9	CCTCATTATCCCGCTCCGTG	0.186599	0.0266679	0.856623	0.939196	13.0567	9.85141	10.4718	10.1779	9.957	14.0511
TAS2R38	GCTTGCCAAGCAGATCAGGA	0.186578	0.0266618	0.903317	0.960348	5.10915	3.72532	3.40648	4.63992	4.16805	3.49531
RALGAPA1	ACTTCGAAGTGGTAATGCCT	0.186564	0.0266579	0.891668	0.954752	5.83902	6.20887	4.22656	5.58787	6.02051	4.75362
LZTS3	AGAACCACTAGTTCGGCCGT	0.186529	0.0266478	0.817406	0.919968	16.3817	14.4874	17.9786	16.5141	15.9196	17.6164
MAP2K1	CATCCTAGTCAACTCCCGTG	0.186512	0.026643	0.796162	0.909482	19.5445	19.3717	20.4389	19.4577	20.0877	21.1117
FOCAD	TCATGCACTCTGTCAAGCTG	0.186446	0.0266244	0.825783	0.924395	13.3	14.5702	16.5908	15.1172	14.2408	16.2182
PDK2	CTCCAAACAGCCGATTCACA	0.18639	0.0266082	0.821816	0.922069	14.2732	15.398	17.3478	17.1128	14.6461	16.2881
SLC22A10	ATCACCAATAAACTAGATGA	0.186372	0.0266033	0.863831	0.94267	12.489	11.921	9.08394	12.7224	13.0251	7.8994
CACNA2D2	CAGTGCATCCTCATACACGT	0.186346	0.0265957	0.898949	0.958046	4.62256	4.55317	3.97422	4.93927	3.70493	4.68371
PDZK1	GAGGGTAGGTCAAATCATCA	0.186332	0.0265918	0.881218	0.950305	8.10976	10.5137	8.07461	5.88722	11.8095	9.57714
SMUG1	CGAGTCACGTAGTTGCGATG	0.186326	0.0265901	0.846009	0.934296	10.6238	13.9907	13.4997	15.2668	12.2726	11.1151
MYH6	GCAGGTGAAGAACCTAACAG	0.186321	0.0265886	0.861734	0.941743	10.2994	7.86457	9.08394	8.88072	10.1307	8.73827
CORO2A	GGTCAATAACCCGAATCTTG	0.186317	0.0265875	0.828369	0.925522	14.4354	13.5767	14.5722	13.7701	13.5462	16.2881
ADCY4	GTGGCCCAAGATACAGCCCG	0.186297	0.0265818	0.89899	0.958077	4.86585	5.96052	3.72189	4.88938	4.05227	5.80221
FOLH1	AAGATTCCAACCATCTGGAT	0.186288	0.0265793	0.852982	0.937636	10.9482	11.2588	9.08394	10.8764	9.60966	11.2549
CREB3L1	CCAGTTCCATGTCCAATAGA	0.186208	0.0265565	0.887932	0.953237	5.92012	4.9671	6.37137	5.13884	6.88885	5.6624
RPL10L	ACCCGGGCTACAGTACCCTG	0.1862	0.0265542	0.897912	0.957619	5.43354	5.54659	4.73122	5.18873	3.76282	7.13043
ATP2B1	AGAGGGCTGGAATTACTGTG	0.186162	0.0265435	0.799254	0.910971	20.4366	19.3717	19.5557	18.859	19.9719	21.8107
TIMM10B	CCACCGAGCTCTGGACGCTG	0.186114	0.0265298	0.787966	0.905352	25.8701	24.5871	28.892	28.1888	29.5816	22.9991
EPHA5	TAGAACTCAAATTTACCCTG	0.186108	0.0265281	0.819856	0.921114	17.3549	16.3086	16.5908	19.5076	16.5564	14.8201
TRAPPC12	CTTCCCGGCGAGGCTACGCG	0.186097	0.026525	0.829839	0.926294	14.922	14.4046	13.3736	13.9697	16.2091	13.1424
CACNG3	ACACAACGTCATTCTCAGCG	0.185959	0.0264857	0.815492	0.918998	16.2195	18.2127	16.8431	19.3081	16.2091	16.4979
C12orf65	CCCAGGAATAGCTGTCACTC	0.185895	0.0264674	0.908652	0.962534	3.73049	4.22203	6.18213	3.14317	4.63116	6.99062
C18orf25	ACCCTCTCAGGCAGAAACGG	0.185862	0.0264579	0.896368	0.95712	5.83902	4.88431	4.22656	4.14101	5.49951	5.59249
ABLIM3	AGGTCACCTTGTCTCCAATG	0.185844	0.0264527	0.774103	0.897777	27.8165	27.1535	29.9013	30.5337	29.871	25.9352
KIAA0586	ATGCTGTCAATATCTACACT	0.185834	0.0264499	0.867557	0.944399	8.27195	8.2785	8.39003	9.72887	7.98876	7.54987
ECM2	AAGTAGGCTAGGCTCTTCAA	0.185811	0.0264435	0.818489	0.920542	19.4634	19.0405	19.4926	15.8655	20.0877	23.5584
RBM3	GTAGCTGCGACCACGCCCAT	0.185772	0.0264324	0.838672	0.930584	12.489	12.8317	11.9227	12.8222	13.5462	11.3947
ACOT7	CAGGGGCACATACCACAGGG	0.185761	0.0264292	0.891496	0.954665	4.13598	6.6228	7.12837	6.93494	6.25207	5.03324
PRMT3	TAGATGTTATCATATCTGAG	0.185747	0.0264251	0.800372	0.911271	21.4098	19.62	18.5464	19.5076	21.2455	19.7834
OCIAD1	GCCTGATTACATTCCAACAG	0.1857	0.0264117	0.862899	0.94234	8.67744	8.85799	8.83161	9.52931	9.3781	7.82949
HIST1H2AD	GCTCGGAGTAGTTGCCCTTG	0.185684	0.0264074	0.77137	0.896295	30.0061	26.6568	29.3336	30.3341	27.1502	30.1995
SMARCA4	CTAGGTATGAAGTAGCTCCG	0.185673	0.0264041	0.830336	0.926473	15.3274	14.239	13.7521	15.0673	16.1512	12.653
LPAR4	GAGCATGCTCCCATAGATGT	0.18566	0.0264005	0.76787	0.89447	32.5201	29.4715	30.2798	29.8851	33.9812	30.0597
TYK2	CAGGCGGCCCTCATACACGT	0.185597	0.0263826	0.868617	0.944827	8.51524	7.61622	10.5979	10.4274	9.26233	7.54987
TPST1	CATGTATAACCAGTGTATGG	0.185581	0.0263779	0.848296	0.935352	11.678	10.5965	11.3549	12.2733	12.041	9.78686
ADI1	CTGGTATATGGACGACGCCC	0.185579	0.0263773	0.798855	0.910834	19.7878	20.3651	20.9435	19.0087	22.2296	21.1816
TGS1	TTGGTTTATTAACCCATGTG	0.185519	0.0263602	0.831805	0.927265	16.625	13.494	13.3736	13.9198	16.267	13.9812
FAM160B1	CTGATTTGGACAAACAACCG	0.185469	0.0263461	0.832758	0.927687	14.5165	12.5833	14.1937	13.1215	15.5144	13.4919
ZMIZ2	CTCCACTGACTTCACGCAAG	0.185458	0.0263429	0.873062	0.946726	9.08293	7.11951	6.93912	7.68332	7.52564	8.31883
GSDMB	AAGGGTAGCCAGATACTGCT	0.185442	0.0263385	0.783697	0.902912	23.4372	22.9314	23.0883	24.397	23.5032	22.7195
ADAMTSL3	GCAGCAGGATCATTATATCG	0.185403	0.0263272	0.873648	0.946972	7.37988	7.94736	7.06529	6.88505	7.58353	8.38874
CDA	AATCATCTTGCATGTCACTG	0.185399	0.0263261	0.803187	0.912582	19.8689	20.2823	18.6725	19.9567	18.2931	21.6709
PAFAH1B2	CCTCGAGGTAACAAACCCTG	0.185388	0.026323	0.824071	0.923512	17.1927	14.9013	15.1399	16.115	17.5984	14.191
TSHZ1	GTCACGCCCAATAACCGCTA	0.18538	0.0263207	0.820322	0.921298	15.814	15.5636	15.7076	14.8677	15.9196	17.3367
SMARCA2	CTCCCAGTCCTACTACACCG	0.185365	0.0263164	0.885506	0.952244	7.29878	5.71216	5.80363	5.3883	6.77308	7.06052
PRPSAP1	TCATTATACAGACAATACCC	0.185329	0.0263062	0.909431	0.962905	2.83841	3.72532	3.46956	3.64209	2.89448	3.70503
ALS2CR11	TGAAGAACTGGAAATAACAC	0.185319	0.0263034	0.856391	0.939075	9.16402	9.76863	10.9764	9.22996	10.3622	11.1151
LRRC75A	CTACATCCACTGTCCCAAGC	0.185269	0.0262891	0.891184	0.95463	4.70366	5.04988	6.81295	6.18657	5.15217	5.6624
LIMCH1	TAAATGGTAACTAATACCTG	0.185251	0.0262838	0.887675	0.953173	5.59573	5.96052	5.48821	5.13884	6.36785	5.87212
GPI	TGAGAAGATCAACTACACCG	0.185225	0.0262766	0.903429	0.960348	3.97378	4.63596	4.54197	4.14101	5.84684	3.3555
DEFA3	TGCAGCGGACATCCCAGAAG	0.185187	0.0262658	0.818305	0.920469	16.8683	16.3086	18.7356	19.8569	17.1932	15.7289
KIF5A	GCATGTATTCCGTAAGCGAG	0.185179	0.0262634	0.819588	0.921027	16.0573	18.0471	17.6001	15.1671	19.4509	18.2455
CLPTM1L	CTTCATGTACCGATGCACAT	0.185161	0.0262582	0.826621	0.924786	13.6244	15.3152	16.2123	14.0196	16.2091	16.0085
SLC38A9	AGCTGGAACTACATGGTCTG	0.185143	0.0262531	0.814956	0.918726	15.7329	21.8552	20.8804	20.7549	20.8402	17.896
RAB44	GCCATCTTCAGATCCAGATG	0.18513	0.0262494	0.87721	0.948625	8.59634	6.29166	9.39935	6.63559	8.91499	9.50724
IL3	CCTTCGAAGGCCAAACCTGG	0.185118	0.026246	0.820874	0.921493	15.5707	16.8054	16.5908	15.7159	18.7562	15.3794
CCDC69	CAGAATTCTCCAGCAACATG	0.185067	0.0262315	0.844146	0.933386	17.1927	15.9775	12.4273	12.5228	15.1092	18.8747
ZNF446	CAGTCCCCTGAGGGGAACCA	0.185039	0.0262237	0.873241	0.946807	7.29878	6.87115	8.45311	7.23429	7.87298	8.10912
OR13C9	AGGGACATTCTGTTCACCCA	0.184988	0.026209	0.8541	0.938056	13.7866	12.4177	10.3456	15.0174	10.8832	10.9054
ERCC5	TTAATGGCTGAAAGAGTCCG	0.184951	0.0261985	0.843215	0.932931	12.1646	12.1694	12.9951	14.4686	11.1148	12.3734
CRTAP	TGCCGCTCGAGTCGGCCTAC	0.184924	0.0261909	0.782059	0.9021	22.9506	26.1601	24.6654	25.794	24.7767	24.4672
MID2	TGATCGATTTGAGAAACTCA	0.184901	0.0261842	0.843561	0.933061	11.0293	11.5071	14.0675	12.7723	11.8095	12.9326
TMEM176A	TGACGAGGAGGGTGTAGTCG	0.184891	0.0261814	0.806151	0.914174	18.7335	18.3783	20.0604	17.8113	20.0877	20.6223
ZNF653	TCAGGGTCTGAGTCGCTGAG	0.184871	0.0261757	0.786237	0.904342	24.5726	22.1864	23.8453	23.2495	25.4714	23.2088
GUCY1A2	GCAAACCCCACAATATGGTG	0.184823	0.0261622	0.772692	0.897068	30.1683	27.1535	29.2705	30.1845	30.7972	27.0537
LIM2	AGGGTGGGCTTACTCACTTG	0.184822	0.0261619	0.791677	0.907263	23.8427	21.193	23.5299	23.1996	25.1241	21.4612
FREM3	AAGGTGAATTGGTCCTCTTG	0.184822	0.0261619	0.854977	0.938457	10.4616	9.9342	9.39935	10.4772	9.89911	9.85677
PCDHA4	ACAAAAGAACCTGTCCATCG	0.184819	0.026161	0.860153	0.941058	11.0293	8.77521	10.9764	12.1736	10.2464	8.80818
C9orf72	GGATTTCTCCATTTAGAGTG	0.184805	0.0261569	0.843714	0.933157	12.6512	12.9145	12.175	13.7202	10.6517	14.0511
SIRT4	TGGCACAAATAACCCAATGG	0.184786	0.0261516	0.875216	0.947696	8.19085	7.20229	6.93912	7.13451	7.12041	8.52855
ITFG1	AGCCACAGATACTATTAGGA	0.184747	0.0261404	0.878163	0.94899	8.75854	7.20229	6.56062	6.48592	7.81509	8.66836
ZNF8	ATTCCCAGAGATCTCTAGAG	0.18474	0.0261384	0.874502	0.947314	7.05549	7.45065	7.88536	7.68332	6.77308	8.45865
PAX1	CCTCTATGCCTCTCACGCGG	0.184716	0.0261317	0.858057	0.939991	11.1915	9.3547	9.90402	10.7267	8.8571	11.4646
ZBTB44	CAAACTTGTAGGCCAAGCCG	0.184661	0.026116	0.789025	0.905981	26.2756	29.0575	25.3593	30.833	26.745	24.0477
MARCH9	TGGAAGCAGATCCGGCACTG	0.184624	0.0261055	0.852744	0.937495	10.6238	10.5965	10.1563	11.6248	10.2464	9.92668
TBC1D17	TGACCAGGACAGCTCCAATG	0.184616	0.0261032	0.800698	0.911288	22.6262	20.9446	22.5837	22.9502	25.0083	19.2242
TRMT10B	AGGTACACAAGGGTTTCCAA	0.184591	0.026096	0.85113	0.936705	10.2994	11.6727	10.9133	12.423	10.2464	10.6956
PRUNE	CAGGATTCTCTCGGTCACCA	0.184514	0.0260741	0.870765	0.945598	8.43415	8.94078	7.12837	9.03039	7.81509	7.8994
CCDC14	GCGAGATACAAAAACAGTGA	0.184491	0.0260675	0.894595	0.956258	4.70366	5.38102	5.80363	4.63992	5.03639	6.71099
SIRPA	AGGACACGCTCTCTCCTACG	0.184475	0.026063	0.811721	0.917019	24.1671	25.2494	23.7823	29.2864	25.9345	18.7349
ADPRHL2	CAGGACTGACGTCAGGTCGA	0.184469	0.0260614	0.837054	0.929871	13.4622	13.5767	12.3643	14.0196	12.0989	13.9113
GTSF1	GTCTTGCAGTCAACCAAACC	0.184462	0.0260593	0.869818	0.945239	9.8939	9.76863	12.7427	7.83299	13.7198	11.8141
TLE3	CCCACGAGGCACGTCTACAC	0.184453	0.0260567	0.917307	0.966405	2.75732	3.47697	2.64948	2.19523	2.89448	4.05456
SOCS4	ACAGAAAAGACGGTTATGTG	0.1844	0.0260418	0.876349	0.948262	8.43415	7.03672	7.31762	6.5857	7.93087	8.80818
MFAP5	AAGAATAAAGGACTCACCAG	0.184376	0.0260348	0.866384	0.943819	8.59634	9.10635	7.7592	8.78093	8.56765	8.45865
SLC27A3	GACGGTGTTCCAGTACATTG	0.184362	0.0260308	0.80053	0.91128	19.5445	21.5241	22.2683	21.8027	23.2137	19.4339
YIF1B	GTTCTTCCCCTACCTACACC	0.184361	0.0260305	0.829384	0.926133	15.4085	16.0603	14.7614	13.7202	15.5144	18.0358
ANKRD2	TGGGGGCGGCTCATGCGAGG	0.184337	0.0260237	0.882427	0.950573	7.46098	6.20887	6.37137	6.78527	5.90473	7.75958
FOXA1	TGGACGGCGCGTACGCCATG	0.184326	0.0260206	0.850052	0.936243	13.6244	10.017	11.0395	12.3731	11.1148	11.7442
PALLD	ACGAAAACTTCGCTTCAAGG	0.184299	0.0260129	0.862522	0.942065	9.40732	8.11293	9.90402	9.22996	8.8571	9.99658
METTL2A	ATCACACAGGTCGTGAACAA	0.184279	0.0260072	0.808194	0.915196	17.2738	19.7028	18.3571	19.358	18.6404	18.2455
ARFGEF2	GGAGGTGATGTATGCCTACG	0.184254	0.026	0.793899	0.908368	23.1128	28.2297	23.4668	22.9502	25.7608	27.543
TRPM8	GGTGCTTGGATTCTCACGGG	0.184205	0.0259861	0.887579	0.953123	6.89329	5.71216	5.61438	5.3883	7.00463	6.15174
CHAT	AGCAAAAACTCCCAGCAGTG	0.184198	0.0259841	0.877871	0.948951	7.54207	6.78837	9.71477	9.5792	6.71519	8.31883
GJB4	GCTTGCGCTCGCGTTCCTCG	0.184189	0.0259816	0.847803	0.935194	11.8402	11.5899	10.5979	10.8265	11.4621	12.3734
ETV7	CTCTCAGATGGACACCCGAA	0.184164	0.0259744	0.87008	0.945309	8.43415	8.2785	7.94845	9.42952	7.58353	7.9693
NCDN	TGTCATCAATCATGGAGCGG	0.184162	0.0259737	0.844974	0.93374	12.8134	14.239	13.689	11.0759	14.2987	16.4279
DECR1	CTATCACGCACTGAGCACCT	0.184142	0.0259681	0.85063	0.936453	11.9213	11.2588	11.2288	11.1258	10.3622	13.7016
DNAJC4	GGTCCCAGTTTCACAGCGTG	0.18413	0.0259648	0.850424	0.936373	11.597	9.60306	11.8596	10.9762	11.1727	11.6743
CYP1A2	GTCAGCACATGCCCGAGCAA	0.184103	0.0259572	0.764672	0.893019	31.5469	33.1968	31.5415	31.2821	32.476	34.3938
DHX30	AATCCAGAGAGTATTCGACC	0.184099	0.0259558	0.842519	0.932637	13.9488	12.5833	13.8782	13.1714	11.7516	16.4979
SERPINB4	AAAATCAGTAGATTCCACAC	0.184087	0.0259525	0.849002	0.935688	11.5159	11.0104	12.4904	13.6204	11.0569	10.9054
TNP2	TCTGGCTGAAGGTTTGGCAA	0.184076	0.0259495	0.835904	0.929222	14.7598	12.9972	13.1212	15.217	13.1409	13.0725
C16orf86	GGGGCAGGGACAGCTCACGG	0.184051	0.0259423	0.823076	0.922792	17.0305	16.557	15.1399	15.1671	16.2091	18.3154
EPT1	AGATTGGGCGCCAGCCAAGT	0.184009	0.0259303	0.873097	0.946726	8.19085	8.11293	7.88536	6.83516	9.08866	8.80818
RIMBP3	AAGCGGAGAACAAGCAGCTG	0.183979	0.0259219	0.8051	0.913654	20.761	21.8552	22.3944	25.4447	19.7982	20.7621
FAM171B	CCTACCTGGAACCGTCAAGG	0.183954	0.0259148	0.809904	0.916009	18.7335	20.6135	18.231	18.5098	18.4668	21.7408
CDH26	GTGTCATTTCTCGATCGACA	0.183942	0.0259112	0.909709	0.963067	3.73049	3.55975	2.9649	3.39263	3.24181	3.77493
HORMAD1	AACTCAAGCACACTTACCTG	0.183911	0.0259024	0.797708	0.910266	21.3287	19.9512	22.2052	21.4534	20.4929	22.9292
PFN4	GCCCAGTGATGTCCGAACAC	0.183897	0.0258985	0.827047	0.924888	17.3549	16.0603	13.7521	16.3146	16.5564	14.8201
UBTD1	CATCTACTGCCTGTCACCGC	0.183889	0.0258961	0.848622	0.935509	10.6238	11.176	11.1657	11.1258	11.4042	11.0452
KCNQ4	GTGACAAGACACCGCACACA	0.183812	0.0258741	0.794143	0.908522	23.9238	20.779	21.3851	22.102	22.6348	22.5098
CRLF1	CCAACTTACGGCCAACATAG	0.183811	0.0258739	0.871201	0.945806	9.40732	8.19571	9.21011	9.13017	10.999	7.06052
CHCHD10	AGATGGCGACCACGGCCGCA	0.183739	0.0258534	0.759237	0.890045	38.1969	37.5844	35.768	35.8222	39.9438	37.7493
HCAR1	TTACCTCAGACGTAGACACT	0.183725	0.0258494	0.785485	0.903716	25.3835	26.4912	24.4131	24.7962	24.6031	28.3819
TEX29	TAGTCACAAATGTCATACAG	0.18368	0.0258367	0.900452	0.958722	4.13598	4.30482	5.23588	3.99133	4.80483	5.31287
OSTF1	AAATATTGAACTGAACCAGC	0.183659	0.0258306	0.846145	0.934325	11.1915	13.08	12.1119	11.525	11.6937	13.9812
CEP250	CCTCCCGCCATAGACTGAGA	0.183621	0.0258199	0.843815	0.933202	11.5159	11.5071	12.4904	12.2733	11.9252	12.0239
SPINT4	AAATTCATGTCCAATTTGCA	0.183618	0.0258189	0.881874	0.95042	6.7311	6.29166	6.68679	7.28418	6.30996	6.43137
C17orf59	GAAGAGACCGAGAACGTTGG	0.183612	0.0258172	0.830277	0.926473	16.3006	16.6398	14.9507	14.5684	19.0457	15.0298
WWC2	GGAGAAAACCACTTGTGTGT	0.183565	0.0258038	0.898757	0.957949	6.7311	4.05646	5.23588	4.44036	6.54152	5.38277
TPP1	ATGTGGGGACCTTACAACAT	0.183543	0.0257977	0.878101	0.948961	6.81219	8.52685	7.25454	7.93277	6.48363	8.59846
EXT1	GATTGTATTAACTACACTAG	0.183494	0.0257835	0.864556	0.942993	9.56951	8.94078	9.02086	9.32974	8.22031	10.5558
TMEM150C	TGATAGATACTTCATAGCTG	0.183416	0.0257615	0.83681	0.929694	16.7061	12.1694	13.8152	14.0694	15.1092	14.2609
C4BPB	AGGTGTGGTCCTCTAGACAC	0.183414	0.0257608	0.786814	0.904648	24.0049	23.7593	23.9084	25.1454	22.8664	24.9565
CCDC67	AAGAAGCCAACTCCAACAGG	0.183338	0.0257394	0.816164	0.91932	18.6524	16.1431	19.6188	19.4079	19.2193	16.7775
ERCC6	ACTGATTACGAGATACAATG	0.183323	0.025735	0.894085	0.955949	4.94695	4.71874	6.18213	4.98917	5.32584	6.01193
TNNI3K	GAACCAGGCGAATGTGACCG	0.183318	0.0257336	0.843147	0.932931	12.0835	13.5767	13.3736	15.1671	11.8674	12.5831
C9orf57	TTCTGATTTCCAAGCCGAAA	0.183275	0.0257212	0.870132	0.94531	10.3805	8.19571	8.51619	9.18007	7.69931	10.7655
PPP6R2	CTCTGCGATCCTGTCAAACG	0.183219	0.0257053	0.90314	0.960333	5.27134	4.30482	3.53264	4.1909	4.3996	4.68371
OVCH2	ACCACAGTGGGTGATCACGG	0.183196	0.0256988	0.795708	0.909194	26.2756	23.1798	21.1328	22.8005	24.9504	23.9079
OR52R1	CAGTTTGATCACGACCGATG	0.183179	0.0256941	0.776323	0.898908	28.8707	29.7198	28.5135	29.8352	31.6656	26.9139
TRNAU1AP	CCACAAAGAGGGAATACTCA	0.183113	0.0256752	0.896249	0.95712	5.51463	4.88431	4.7943	5.23862	5.78895	4.33418
C12orf76	TGAAGCGAGAAGCTTGTCCA	0.183111	0.0256745	0.782392	0.902324	27.411	26.2428	27.6303	30.1845	26.0503	26.3546
ALDH16A1	GCTGTTCGAGAGGTTCGAGA	0.183101	0.0256719	0.83814	0.930441	13.3	14.4046	14.1306	14.3688	15.9775	12.0938
TPRA1	CTGCTGCTCTACGAAGACAT	0.183062	0.0256607	0.801528	0.911693	19.7878	22.2692	20.4389	21.653	19.8561	22.0903
FGFR3	CATCCGGCAGACGTACACGC	0.182944	0.0256272	0.865158	0.943355	9.08293	11.176	10.4718	9.92844	12.7357	8.52855
ZNF782	ACTCACAAAACTCTCACAGG	0.182881	0.0256091	0.834187	0.928274	15.003	14.3218	16.5277	17.8113	13.4304	15.4493
TMEM128	GTCTACCTGGAATGGTATTG	0.182866	0.0256047	0.793419	0.908098	27.0055	25.0838	23.0883	28.089	24.082	23.9079
DNAH2	GTTCCGTTCACGGTTCACCA	0.182848	0.0255998	0.804982	0.91361	29.1951	26.2428	25.2962	23.4491	32.9391	25.7255
TGIF2LX	CTTTGTTGCAGATTTCTAAC	0.182799	0.0255856	0.87315	0.946726	9.40732	7.20229	7.82228	8.08245	7.87298	8.94799
ARHGEF15	GGTGCATCATTGGAGTTTCG	0.182695	0.025556	0.844621	0.933622	12.6512	11.5899	11.9227	11.7245	12.6778	12.4433
PTH1R	TCACCAATGAGACTCGTGAA	0.182688	0.025554	0.818921	0.92071	19.95	19.2061	17.6632	21.0543	20.3192	16.0085
LRRC37A2	CACTCCAGAATCCAAGACAG	0.18268	0.0255517	0.904421	0.960779	5.10915	4.63596	3.53264	4.1909	5.26795	3.91475
CLDN25	GCCCATGGGAGGCTACCATG	0.182637	0.0255397	0.866524	0.943874	9.16402	9.18913	8.83161	9.82866	9.84122	7.82949
PTGES2	CCTTACGAGCTGCAGCCACG	0.182615	0.0255334	0.89507	0.956486	5.35244	6.0433	5.36205	7.03472	5.15217	4.68371
LEMD2	GCTTGCCCATCTTCACCCAA	0.182606	0.0255309	0.79976	0.911141	23.1128	24.7527	21.1959	24.846	20.8981	24.3273
ZNF527	AAGGTGAGCACTCTGTCTGA	0.182587	0.0255255	0.871601	0.945924	9.73171	10.1826	9.08394	12.0738	7.40986	9.85677
PLG	AAAGTTCCCAGCGCTTGTTG	0.182486	0.0254967	0.860009	0.940969	10.6238	10.6793	9.46244	10.6269	11.52	8.94799
CLCA4	AGAGTTTATAAGTGTCAAGG	0.182482	0.0254956	0.826869	0.924844	21.5719	20.9446	18.988	25.6942	16.8459	19.6436
NFATC3	ATGTGGTAAGCAAAGTGGTG	0.182477	0.025494	0.817918	0.920224	15.9762	19.2889	18.231	17.6616	19.4509	17.3367
SSFA2	AGTCAGCATTCCGATAGCAG	0.182463	0.02549	0.897417	0.957479	5.27134	4.47039	6.18213	6.48592	4.51538	5.24296
OR13C4	CCCACAGAAAGGCCATCGCA	0.182356	0.0254597	0.782693	0.902494	25.6268	25.1666	27.6934	26.1931	26.224	27.7527
RFWD3	ACTTCAGAACAACATAGGCA	0.182353	0.0254587	0.888813	0.953587	5.75793	6.12609	5.86671	6.08678	5.44162	6.57118
FGL1	TTTCTACGAGTTGAATATTG	0.182337	0.0254541	0.876607	0.948366	6.5689	8.85799	8.64236	9.13017	8.10453	7.20033
HMX1	GGTCGAAGGTGGATTCCAGC	0.182284	0.0254391	0.908605	0.96252	3.64939	3.22861	4.35272	3.89155	4.22594	3.3555
MTRNR2L4	GAGACAGCTGAACCCTTGTG	0.18228	0.0254379	0.810526	0.91635	17.8415	20.3651	18.3571	19.5076	18.8141	19.1543
KISS1	TTTCTAATGGCTCCCCAAAG	0.182264	0.0254333	0.904402	0.960779	3.97378	4.9671	5.36205	6.13667	3.58915	4.82353
TRIM39	AATATTCCTAGAAAGTTCGG	0.182247	0.0254285	0.910792	0.963607	3.08171	5.21545	3.46956	3.5922	3.64704	4.75362
IFNA5	CTTCAATCTCTTCAGCACAA	0.182185	0.0254109	0.913181	0.964641	4.46037	3.14583	2.9649	4.29068	3.2997	3.00597
MIF	GGAGAGGAACCCGTCCGGCA	0.18217	0.0254066	0.843075	0.932904	12.9756	12.8317	11.7334	12.2733	13.1409	12.7229
GPR55	TCCCTATCTACAGTTTCCAT	0.182152	0.0254015	0.852875	0.937588	11.8402	13.08	12.4273	13.4707	10.0149	14.6104
ID4	CGCAGCCCGACGGCGCCTTG	0.18211	0.0253897	0.911257	0.963823	5.51463	2.7319	3.59573	3.74187	4.05227	4.26428
LINC00452	CTACAGTGATGACACACCTG	0.182086	0.0253828	0.773138	0.897291	28.1409	31.7894	31.163	31.1324	31.2603	30.3393
BROX	GCCAGTGCAGCAATTAGTCC	0.182034	0.0253678	0.857811	0.939884	12.489	9.68584	13.8152	13.9697	12.5041	10.1364
CFAP126	CAGTAGATGACCACGATCGT	0.182028	0.0253663	0.871406	0.94585	9.00183	8.52685	9.52552	8.53147	11.1727	7.82949
FAM19A2	GGATACAACTTTCCCCCACA	0.181978	0.0253519	0.877328	0.94866	7.29878	9.52027	7.06529	7.38397	8.22031	8.66836
OR6Y1	ATCATGACCAACCAGCTCTG	0.181881	0.0253245	0.87656	0.948366	7.21768	8.44407	8.1377	9.27985	7.23619	7.61977
EED	TTGTGAATGACATTCATACA	0.181881	0.0253244	0.867581	0.944412	9.32622	9.27192	9.84093	8.78093	11.5779	8.59846
TENM4	TGGGGCTTACAGTGACGGGT	0.181879	0.0253236	0.890499	0.954355	6.08232	6.54001	5.36205	6.68548	6.25207	5.17306
SMIM19	AACTATCAAGTAAACATTGG	0.181861	0.0253188	0.838525	0.930535	13.2189	13.7423	13.3736	14.2191	14.1829	12.5132
PNPLA6	CGATGTAAGTGCAGTCGGAG	0.181837	0.0253119	0.87992	0.949745	9.24512	7.61622	8.70544	11.1757	7.64142	6.99062
SHOX	AAAAGCAAGGACGGTAACGG	0.181818	0.0253063	0.835128	0.928795	15.0841	13.2456	13.9413	14.6681	13.604	14.7502
ZXDC	CACTACGGTCTATAACCTCA	0.181817	0.025306	0.905506	0.96112	4.13598	4.3876	3.65881	4.34057	4.05227	3.91475
CLEC3A	AGCCAAAAGTCATTGACACC	0.181811	0.0253044	0.848596	0.935507	12.0024	10.8448	12.175	12.2235	12.0989	11.3248
RET	TGCCGAACTTCACTACATGG	0.181797	0.0253005	0.835373	0.928926	14.111	14.4874	17.6001	16.8135	16.6143	13.6317
ADAM8	CCAGCTTAGACTCACCAAGT	0.181782	0.0252961	0.882126	0.950504	6.89329	6.54001	8.51619	7.23429	8.62554	6.57118
PDE6C	GTTTCACAAAGCGCTCTACA	0.181762	0.0252903	0.862373	0.941985	10.9482	12.5833	10.5979	14.269	10.5938	9.50724
TRPC5	AGGGAAGCCATCATACCACA	0.181661	0.0252618	0.882847	0.950752	9.08293	7.11951	6.87604	6.28635	8.91499	8.31883
ANKRD11	TCGTATCCTGTCAGACACGT	0.181635	0.0252542	0.889931	0.95403	5.43354	7.28508	5.61438	6.53581	6.19418	5.80221
TREM2	ATCACAGACGATACCCTGGG	0.181528	0.0252238	0.809109	0.915625	19.0579	18.5438	20.2496	20.3059	19.393	19.2242
ACTA1	GGGTCAGAAAGATTCCTACG	0.181507	0.0252178	0.896524	0.957155	7.78537	5.79495	4.85738	5.78743	5.21006	7.75958
USP19	AAGATACCTCCGCCAAACGC	0.181499	0.0252156	0.836086	0.929337	14.922	13.3284	14.5722	13.2712	15.1092	15.3794
KIAA0907	CAGGTGCCAAAGTCTTCCTG	0.181497	0.0252151	0.787487	0.905063	29.6817	28.9747	27.4411	28.7875	26.1661	32.786
CXXC4	TTTCCGAGTTGTAATCCACA	0.181461	0.0252047	0.868629	0.944827	9.8128	9.18913	8.20078	8.23212	9.72544	9.71696
KIAA1024	ACTTGGACGACTGCCTGATG	0.181445	0.0252003	0.864203	0.942754	10.4616	9.85141	8.45311	9.97833	9.55177	9.57714
AGBL1	GGATATTTGAGGATATTCGG	0.181414	0.0251915	0.894297	0.956122	5.02805	6.95394	5.04663	6.13667	5.73106	5.31287
SEC14L4	CACCCACAGATCAACTATGG	0.181392	0.0251851	0.907545	0.962072	5.59573	3.22861	4.7943	3.99133	4.16805	5.87212
FAM181A	GGTGCTGAGGAACCCCTACA	0.181383	0.0251826	0.803413	0.912718	22.1396	20.034	21.3851	22.1519	20.0877	22.5098
OR2M3	GGTGGCAAATGGCAGTGTAG	0.181343	0.025171	0.876989	0.948477	9.73171	10.4309	7.31762	10.4772	10.0149	7.06052
IRGQ	GGCGAGAGCTTAAAGAACGC	0.181336	0.0251692	0.854035	0.938022	13.1378	11.0932	10.2825	12.423	11.2306	11.2549
IGFLR1	GCCTGGGGAGGACAGATGCG	0.181324	0.0251658	0.918132	0.966631	2.51402	2.81469	3.65881	3.84166	2.7787	2.51662
GBGT1	CCCACGCATGAAGAACTCCT	0.181266	0.0251492	0.863045	0.942367	11.8402	10.8448	9.02086	9.27985	11.3463	11.6044
UBE3A	CTAGCTAGAGATGATCGCTA	0.181208	0.0251327	0.869493	0.945113	8.19085	10.0998	9.02086	9.87855	8.04665	9.85677
ZDHHC9	CAACACAATTCCCCACCCAG	0.181196	0.0251292	0.881504	0.950305	6.65	7.78179	7.7592	8.63126	7.40986	6.43137
GDA	CTGAACGTATTCCATGAACG	0.181181	0.025125	0.808433	0.91534	18.8146	21.938	22.5206	23.2495	20.3771	20.7621
ZNF124	AAGAGAACGGGAAAAACCTA	0.181133	0.0251113	0.838446	0.930535	16.3817	15.8119	16.4646	18.8092	17.7142	12.653
SRRM3	GAGATCTGGAATCACTGTAG	0.181099	0.0251017	0.905555	0.961148	4.54146	3.47697	5.04663	4.68982	4.92061	3.70503
DNAJC18	CCTGAGAGTCATGACCCCTG	0.181085	0.0250977	0.792163	0.907428	27.411	30.9616	32.0461	26.692	33.9812	31.7374
CCDC7	TATGGACATTGCGATCAGAA	0.181076	0.0250951	0.837906	0.93033	14.0299	12.6661	16.1492	14.4686	14.2408	15.1696
FICD	TGCTCAGCAGCGTCACCCAG	0.181065	0.0250919	0.859006	0.940486	9.73171	10.0998	10.7872	10.3276	10.9411	9.92668
TBC1D12	AACTTTCCCACGGACACTAG	0.181049	0.0250874	0.800192	0.911248	23.1939	23.1798	22.2052	25.345	22.9821	21.1117
PLEKHA7	TCACCACCACGGGAACATTG	0.181033	0.0250827	0.886072	0.952511	6.16341	6.70558	6.37137	6.18657	6.77308	6.64109
GPR55	GCACCTTCCTTAAGAACAGG	0.181022	0.0250798	0.833171	0.927878	16.3817	14.8185	15.0768	17.3623	14.0672	15.5192
GABRR2	ACGTGAAGTTAATGTACAGA	0.180928	0.0250529	0.879299	0.949579	6.7311	7.11951	8.89469	7.73321	7.81509	7.75958
COX7B2	GGTAATGCTGTGCTAGCCAG	0.180921	0.0250511	0.807916	0.91502	20.1122	21.3585	18.7987	20.4057	20.6666	20.0631
BAMBI	GAAGACATGTGCAATTACAG	0.180899	0.0250447	0.893375	0.955627	6.16341	6.29166	6.18213	6.73537	7.52564	4.5439
RPA4	CATCGTGGGGGTAATCAGAG	0.180878	0.0250387	0.886411	0.95265	7.46098	6.54001	7.82228	7.68332	5.67317	9.0179
ZNF575	CGAGAAGGCCTTGTCACAGT	0.18082	0.0250223	0.869263	0.945047	9.32622	11.0104	9.77785	8.03256	11.1148	11.6743
ENTPD7	AGACCGCAACAGCCAACCAG	0.180812	0.0250198	0.878673	0.949208	7.13658	8.52685	7.44378	7.58353	7.23619	8.73827
WNT7B	GTCGATGCCGTAACGCACGT	0.180803	0.0250175	0.792274	0.907487	22.7884	25.4978	25.4855	23.9979	25.9924	25.2361
MCC	GCTTGTTCGAGAAATTAGGA	0.180787	0.025013	0.866456	0.943826	12.6512	11.176	9.39935	9.52931	13.7198	10.416
PAGE3	GAAAGTCAGGATTATACACC	0.180785	0.0250122	0.795502	0.909084	21.4909	24.5871	24.1608	23.8981	24.2557	23.3487
TMEM167A	TCCTGGACAGAAATAAAACT	0.180731	0.0249969	0.897781	0.957542	5.19024	5.62938	6.05596	7.23429	5.26795	4.5439
RCAN2	CTTCATGAAACCCAATTCAG	0.180722	0.0249943	0.882953	0.950826	7.86646	6.70558	7.56995	7.13451	6.54152	9.0179
TTLL9	AGATGTTCACCTCACCAACG	0.180711	0.0249911	0.85037	0.936359	11.3537	11.921	13.3736	11.1757	12.9094	13.4919
SMAP1	TAGGTTGACTGATTTGACCC	0.180651	0.024974	0.773338	0.897416	30.2494	31.7894	33.3709	32.8786	32.8813	31.3879
EPHA10	CCGCAAAATCGACACGATCG	0.180632	0.0249686	0.801954	0.911951	21.8152	24.5871	21.7005	24.4968	23.2716	21.1816
IFT88	GGCCCCTTGACTGACTAAGG	0.180631	0.0249683	0.863913	0.94267	9.48841	10.017	10.4718	11.1258	10.5938	8.66836
CECR6	AGGGCGCGCGTAGCTCGATG	0.180623	0.0249662	0.861846	0.941767	13.0567	12.0866	11.3549	14.718	9.26233	13.0025
ALG1L2	TGTGACCGTCTACGACAAGC	0.180617	0.0249644	0.84119	0.931964	13.7055	13.08	12.8058	13.0217	13.4304	13.8414
CHRNA5	AAAACAGTCATCAGGTACAA	0.180607	0.0249615	0.849597	0.935997	13.3	11.8383	12.6797	11.1757	14.3566	13.0725
ERN2	GAGACCACTTCTTACCACCA	0.180605	0.024961	0.803028	0.912469	22.0585	20.5307	21.6374	20.705	22.8664	21.8806
AGPAT4	CCATACTTGAGGTAGGCGCG	0.180602	0.0249601	0.829345	0.926111	14.3543	18.3783	15.96	16.5141	16.6722	16.2881
FAM13A	TGCCCATAAGCGTAGAACCG	0.180559	0.0249478	0.860828	0.941333	10.3805	9.52027	12.4273	11.974	9.957	11.1151
ZNF624	GGTTGATGGACCCTACACAG	0.180536	0.0249414	0.853617	0.937812	12.8945	11.2588	11.7965	11.2256	14.0672	11.2549
TMEM39B	TCAACATCTACAAGACAGTG	0.180532	0.0249402	0.865366	0.943432	8.83963	11.4243	10.9133	11.525	8.8571	11.3947
H2AFX	GCCGGTGTACACGGCCCACT	0.180494	0.0249293	0.893214	0.955517	7.54207	7.53343	4.7943	5.93711	6.42574	7.75958
PPIAL4F	CCATGGAGCACTTTGGGTAC	0.180445	0.0249154	0.860568	0.941218	10.2183	12.0866	9.5886	10.4772	10.2464	11.6743
PRKAB1	GGATGGCTACAAAGTTATTG	0.180434	0.0249122	0.797802	0.910307	27.411	26.3256	23.593	26.1931	23.561	28.8712
OR2W3	GCAGGCCATCCGGATCAGGG	0.180412	0.024906	0.838949	0.930772	14.4354	12.8317	13.8152	14.1193	13.7777	13.9113
PRB2	GACTTGTTGTCTCCTTGTGG	0.18036	0.0248912	0.811882	0.917116	18.7335	21.938	19.6188	20.4057	19.2193	21.7408
DUSP2	GGACGAGGGCAGTGCCTCGG	0.180335	0.024884	0.801384	0.911642	23.5183	22.1864	20.8804	23.1497	22.8664	21.4612
FAM173A	CAGCAGCGCCCACACCGCGT	0.18033	0.0248828	0.825805	0.924395	17.9226	16.3086	17.1586	19.1584	17.2511	15.659
TNFRSF14	TGGGAGAGAAGGTCCCCGGG	0.180255	0.0248612	0.790263	0.906609	31.0604	26.6568	29.649	31.3819	26.2818	31.318
RNF141	TGTACGGGTGGTCTGTACCA	0.180254	0.024861	0.786584	0.904571	31.9524	35.1836	32.0461	30.5836	32.2445	38.3785
NXN	TCTTCCGGTAGGATTCCACC	0.180253	0.0248609	0.892206	0.955011	5.59573	5.79495	6.81295	6.73537	6.6573	5.10315
EGR1	CGGCCAGTATAGGTGATGGG	0.180238	0.0248564	0.826	0.924493	19.95	18.1299	15.8969	16.6638	18.2352	19.9932
PCDHA9	CAGTGAGCGAGATGGTGCTG	0.180232	0.0248547	0.858736	0.94038	14.1921	10.5965	11.3549	13.3211	10.1886	13.2123
TRMU	AAGCACGTTAAGAAGCCCGA	0.180226	0.0248531	0.910523	0.963494	4.13598	5.38102	5.10972	6.13667	2.89448	5.87212
NNAT	TCGGCTGAACTGCTCATCAT	0.180194	0.024844	0.884933	0.952027	6.5689	7.86457	6.24521	7.23429	6.77308	6.92071
PLA2G15	GGGCGCACCCAGTGACACGA	0.180175	0.0248386	0.838813	0.930687	13.4622	14.8185	14.1937	13.2213	15.3986	14.6803
NCOA4	ACAGACCTGACTGTTCTCCA	0.18015	0.0248313	0.80487	0.913549	23.1939	20.5307	22.7098	24.1476	20.7245	22.7195
MTF2	GCAGACATTACCCTATAGTG	0.18014	0.0248285	0.827134	0.924917	18.8146	14.6529	17.4109	17.7115	16.9616	17.127
KIF17	TCAGCGTGTAGCCGACCGAA	0.180132	0.0248264	0.870594	0.945502	10.5427	9.02356	8.39003	10.6768	8.79921	8.73827
PRSS38	GGTGGTACATCTCATATGTG	0.180111	0.0248204	0.861268	0.941495	10.4616	10.3481	10.0933	11.3753	9.43599	10.5558
NLRP3	GGTGCCTTTGACGAGCACAT	0.180053	0.0248038	0.891835	0.95481	7.05549	4.71874	7.88536	6.18657	7.23619	6.7809
CD3E	GATGTCCACTATGACAATTG	0.179936	0.0247705	0.7919	0.907367	26.9244	25.3322	25.9271	27.5402	24.1399	27.8926
HIST1H4L	GTTCTGCGCGACAACATTCA	0.179893	0.0247583	0.79802	0.910475	27.411	24.9183	26.3687	27.8894	23.2137	29.081
PDE5A	AATTAAGAATCATAGGGAAG	0.17987	0.0247517	0.886796	0.952817	7.21768	6.6228	6.30829	7.63342	6.36785	6.36146
CENPJ	TAGTCATTGTAACCGCAGTG	0.179805	0.0247333	0.793936	0.908379	28.3841	27.1535	26.0532	29.3862	29.0605	24.1176
MTMR4	CGGGAATAATGATACCAGCG	0.179742	0.0247153	0.802364	0.912224	26.0323	22.1864	21.7636	24.7463	23.5032	22.6496
MAPK8IP3	CCTGCAGCTGAGTCCCAACG	0.179733	0.0247127	0.858225	0.940097	13.3811	12.0866	9.9671	11.3254	13.3725	11.1151
MYO9B	AACCTCCCCGAGCTAACCGA	0.179711	0.0247064	0.820526	0.921357	17.6793	19.3717	20.5019	19.2582	21.8244	17.4765
XCL2	TGCTGATCCACAAGCCACGT	0.17971	0.0247061	0.889969	0.954031	8.83963	5.21545	6.62371	6.78527	7.06252	7.20033
ABCD2	CCCTGACCAATCTCTTACGG	0.179548	0.0246599	0.841785	0.932258	12.6512	13.9907	13.8152	13.3211	14.125	13.7715
ZNF532	TCAGGTCGAATGTGTTGACG	0.179511	0.0246495	0.784484	0.903181	30.4116	32.8656	33.5601	36.4209	31.0867	30.8286
PROSC	TTCAGAGACCATAGCCATCG	0.17946	0.0246349	0.839747	0.931208	13.8677	14.8185	13.3736	14.9675	14.0093	13.6317
MKL2	CAGTAACCCAGAAGTCACTG	0.179443	0.0246301	0.853296	0.937679	11.7591	12.7489	11.2918	13.0716	12.2726	10.8355
GGA1	ATCACATTCTTCGGCCGTGG	0.179427	0.0246254	0.830398	0.926501	16.1384	14.4874	17.0955	16.3645	15.9775	16.358
PQLC1	CAGCACCAGGCACACGTAGG	0.179375	0.0246108	0.827408	0.925045	17.2738	17.7988	18.1679	16.8135	20.7823	16.5678
TNK2	CGGTCCAACAACGATCCCAG	0.179351	0.0246039	0.876182	0.948175	8.19085	8.60964	8.64236	7.53364	9.957	8.45865
OR5M10	GTAAAACTCAGTGATCACTA	0.179331	0.0245982	0.875309	0.947696	7.62317	7.94736	10.2194	8.68115	8.62554	9.15771
OR2T3	GGGGAAGCTCATGGTAATGG	0.179308	0.0245917	0.881704	0.950329	7.54207	7.45065	7.56995	7.48375	6.83096	8.73827
C7orf73	TGGATTTACACTGGGCAACG	0.179282	0.0245844	0.783853	0.902916	28.7085	26.9051	28.1981	28.3385	27.7291	29.2907
ZSCAN26	GACCTCGAGAAGCACTAAGT	0.179274	0.0245821	0.798653	0.910754	23.7616	24.7527	25.2962	27.1411	22.8085	25.0963
DHRS3	CCTGGTGAACAATGCCGCCG	0.17925	0.0245751	0.881934	0.950445	7.62317	8.94078	7.12837	9.22996	7.69931	6.92071
CASQ1	GAGAACCTTGCTGTCGAAGG	0.179211	0.024564	0.81113	0.916671	23.5994	23.097	20.6281	21.0044	21.6507	25.9352
NPM2	CCTGCCCCCAGCAAACCAGG	0.179169	0.0245521	0.908357	0.962362	4.78476	4.13925	3.65881	4.14101	3.82071	4.82353
GCNT7	TATAACTATTCATAAGGAGC	0.179138	0.0245434	0.855878	0.938799	12.8134	10.5965	11.1657	12.3232	11.8095	10.9054
BECN2	AGTTATTGATGACGCCCAAG	0.179116	0.0245369	0.895487	0.956691	6.08232	5.13267	6.87604	6.88505	4.9785	6.64109
DDX42	CCTGATCGACCCTATTCGAG	0.179069	0.0245237	0.896861	0.957292	7.37988	5.21545	7.31762	6.93494	4.92061	8.59846
HES4	GGTACTTGCCCAGAACGGCG	0.179023	0.0245105	0.88847	0.953435	6.5689	6.29166	6.81295	7.33407	5.96262	6.71099
IPPK	GCTGGTGCACGTGATCACAC	0.178995	0.0245025	0.826264	0.924659	17.5982	16.6398	17.474	18.4599	15.8617	18.3154
GDPD4	CATAGAGGTGCACCCATGGT	0.178934	0.0244851	0.817957	0.920225	18.7335	21.0274	19.5557	18.0109	21.3612	21.1117
CNTNAP2	GTACTACTGTAACTGCGACG	0.178905	0.0244769	0.847232	0.934885	12.5701	14.3218	14.1306	15.7658	13.5462	12.2336
ZNF274	ACAACCTCAATGTTCATTAG	0.178892	0.0244734	0.866409	0.943819	10.1372	9.52027	9.77785	10.1779	8.91499	10.9054
LCE1A	TAGGAGTGGGGCACTTGGGA	0.178861	0.0244645	0.829877	0.926322	15.2463	18.4611	16.4016	16.1649	16.9037	17.9659
SLC35G2	GGCACTGAAGACTGTAGTTG	0.178838	0.024458	0.843363	0.932999	14.5976	14.1562	12.8058	13.4209	15.2249	13.4919
BPIFB4	CCAGCCGAGGATAACCCGTG	0.17882	0.0244527	0.842989	0.932854	16.7061	13.08	13.7521	14.4187	13.8935	16.0085
PITX1	TCAAGAACCGGCGAGCCAAG	0.178785	0.0244427	0.898354	0.957808	4.62256	5.46381	6.37137	4.98917	5.78895	6.15174
LCK	CTACAACGGGCACACGAAGG	0.178747	0.0244319	0.778518	0.899981	35.3585	31.2927	36.8404	36.4209	34.3285	34.6735
TRIM6	TGGTCACCACACGTTCCTCG	0.178736	0.0244288	0.913867	0.964772	3.81159	4.22203	3.21723	3.04339	4.34171	4.05456
TIFAB	TGACCCACACACAGCCCTTG	0.178727	0.0244264	0.784448	0.903181	31.8713	33.6935	28.7658	33.5272	31.6077	30.3393
SLC16A9	CAAGCCAACTCCACTTGCCA	0.178699	0.0244184	0.838936	0.930771	17.3549	16.557	14.8245	14.9176	15.2828	19.5038
TMEM256	CTTAGGCTTCGCTTCCTACG	0.178651	0.0244047	0.8034	0.912716	24.3293	26.2428	25.2332	28.2387	22.3454	26.4245
ALOX15	CAATTTCAGCATGACTAGAG	0.178651	0.0244047	0.863848	0.94267	10.786	10.1826	10.5348	10.3775	12.1568	9.43733
DHX58	CGGGTGAAGATGATACCCCG	0.178596	0.0243888	0.839194	0.930843	16.5439	14.6529	17.0955	13.8699	17.2511	18.3853
DMRTA2	GGGCAGCCGAGAAGTACCCG	0.17858	0.0243843	0.883635	0.951242	8.10976	6.20887	7.7592	7.68332	7.46775	7.34015
ZNF92	ACATAAGATAATCCATACTG	0.17857	0.0243814	0.881473	0.950305	9.56951	7.28508	9.33627	7.08462	9.08866	10.7655
MFSD7	GCTGTCACTGGTCTACCTCG	0.178563	0.0243796	0.824551	0.923755	17.5171	17.9643	20.3758	19.1584	17.0774	20.9019
MYO1F	CGTACTTCCGGACAGCCACG	0.178549	0.0243754	0.886465	0.95265	9.24512	7.28508	8.26386	6.33624	8.45187	10.6956
ZPLD1	TCAAAGGTAATCCTATACTG	0.178544	0.0243741	0.84614	0.934325	12.8134	14.239	12.8689	13.8699	12.4462	14.2609
TMEM161B	ATTTGAGCCAGTCGTAATCC	0.178522	0.0243678	0.782324	0.902298	27.8976	30.4649	30.6583	30.384	29.5237	30.7587
CYB5D2	GAGGAGCTGTCTCGCTACCG	0.178516	0.0243663	0.877365	0.948661	8.43415	8.52685	7.7592	7.68332	8.2782	9.22761
CLEC2D	AGAACTGGACATCAAGTCAG	0.178514	0.0243657	0.85442	0.938174	11.597	11.5899	11.6073	12.423	11.1148	11.8141
MMP26	GTGGGTAATTGATAATCCTG	0.178509	0.0243642	0.894075	0.955949	8.19085	7.699	5.48821	8.88072	6.83096	5.6624
ITCH	TCCCGAACATAGGCTATCTG	0.178488	0.0243581	0.833682	0.928007	14.5165	15.4808	16.8431	16.2647	16.2091	15.2395
C2orf48	ACACCTGACACGCAGAAGCA	0.178485	0.0243573	0.806065	0.914131	23.8427	22.3519	23.4038	21.3037	25.8766	23.7681
ZNF488	CTGACCCAGAACATCCCCAG	0.17847	0.024353	0.869284	0.945047	9.00183	12.0038	12.9951	9.27985	12.7936	12.8627
ITGB1BP2	CATGGAAGATTGGGACCCCA	0.178449	0.0243471	0.858872	0.940437	11.2726	11.7555	10.4718	11.6248	10.3043	12.0938
SLC39A5	ACCTGGCGGACTACCAGAGA	0.17841	0.0243361	0.885386	0.952185	8.35305	6.6228	7.06529	6.68548	8.33609	7.41005
MID1	CCTTGTGTAAACTGGTTGGG	0.178324	0.0243114	0.871787	0.945974	9.65061	8.85799	8.57928	9.72887	8.50976	9.22761
FBXW12	TGTGGGAGAAAGGTAGACAG	0.178314	0.0243085	0.842261	0.932491	14.5976	13.7423	14.3829	14.269	13.2567	16.0784
PRKCA	AGGTGGGGCTTCCGTAAGTG	0.178304	0.0243058	0.855519	0.938682	15.003	11.5071	11.9227	11.4252	13.4883	14.2609
CIB2	CCACAAAGTCGTTGAAAGTG	0.178287	0.0243008	0.89702	0.957311	5.27134	6.70558	5.99288	4.93927	7.12041	6.29155
RETN	GCCAGAGCGTCACCTCCAGG	0.178286	0.0243005	0.86485	0.943141	11.5159	10.2653	10.0302	9.42952	10.9411	12.0938
DEPDC1	CGTAGAACTCCTAAAAGGCA	0.178285	0.0243005	0.845261	0.933872	12.8134	16.1431	15.2661	17.0629	14.1829	13.5618
SLC13A1	ACCAACCAGGAACAAATCCG	0.178279	0.0242986	0.870372	0.945371	8.51524	10.0998	9.02086	9.5792	9.43599	9.0179
GJB5	GGGCGCCTCTACCTGAACCC	0.178262	0.0242937	0.934176	0.973333	2.35183	1.6557	1.95557	3.19307	1.33146	1.39812
FIP1L1	AAACAAAAGAGGATACGAAT	0.178247	0.0242896	0.90769	0.962096	3.64939	4.71874	4.66814	4.44036	3.93649	4.96334
FSCB	TCATCTTCTAAAAGTACCGG	0.17824	0.0242877	0.885079	0.952102	6.81219	8.03014	6.62371	7.1844	7.1783	7.41005
ARPC2	TTTCCTCACAGATTTCGATG	0.178214	0.02428	0.806513	0.914277	29.114	24.9183	21.8267	26.2929	24.9504	25.5158
CNGB3	TGAAGCCCAGTAATAAACAC	0.178209	0.0242788	0.876689	0.948373	9.8939	10.5137	7.7592	11.1258	8.45187	8.73827
GRAMD1A	CATTACGCTGCTTATAAGTG	0.178174	0.0242689	0.822696	0.922594	20.1122	20.4479	18.3571	17.4122	21.5928	20.9718
MC1R	GAGCTTGGTGGAGAACGCGC	0.178137	0.0242583	0.867451	0.944337	9.73171	9.27192	11.9227	11.2256	11.0569	9.22761
ZNF205	CACGCAGCAGAACTTCTACA	0.17813	0.0242563	0.842579	0.932654	14.1921	14.1562	13.0582	13.8699	14.2987	13.8414
ZNF177	CACAAAAACTGGTAGTGTGG	0.178128	0.0242557	0.874335	0.947265	10.0561	9.18913	8.01153	8.28202	10.0728	9.29752
CDH3	AAGACACAAGAGAGATTGGG	0.178077	0.0242413	0.887192	0.952996	8.02866	7.11951	6.81295	6.23646	8.56765	7.54987
P2RY12	CCGGTCATACGTAAGAACGA	0.178066	0.0242379	0.863037	0.942367	11.2726	9.43749	11.9858	11.525	10.0149	11.884
SLC36A4	TACCAACTTGATGATCAAGA	0.178065	0.0242377	0.916824	0.96617	3.97378	4.71874	2.71257	3.64209	4.68905	3.07587
MS4A3	TACACAGGCTACCCGATTTG	0.178052	0.024234	0.8348	0.92861	16.4628	15.8119	16.717	16.3645	18.6983	14.6803
AK2	GTGAGGCAGGCAGAAATGGT	0.178021	0.0242253	0.778802	0.900172	33.25	32.9484	35.0741	32.679	36.5283	33.9744
CFAP58	CTTCCATGTTCATAAGGACC	0.178	0.0242192	0.891596	0.954715	8.92073	8.2785	8.20078	11.8243	5.96262	7.82949
CLDN34	TCGCCCTTACCACCATAGGA	0.177975	0.0242122	0.816662	0.91961	18.7335	21.6069	21.0066	22.6508	20.0877	19.5038
TBPL1	CAGACTACGGGCTAAGCGTC	0.177963	0.0242086	0.836403	0.929495	17.8415	17.0537	15.8969	19.5076	17.2511	14.4706
KCNJ10	AGGTTGTCCACAGGTCCTTG	0.177953	0.0242057	0.839922	0.931275	15.4896	15.0669	14.7614	14.5684	17.309	14.121
LCE3D	CACTGTACTGGGCTCTTTGG	0.177941	0.0242024	0.875865	0.947969	9.16402	8.60964	10.3456	8.88072	8.2782	11.7442
DEF8	TCTAAAACCTTACCACAGGG	0.177887	0.0241872	0.850729	0.936501	13.8677	12.4177	14.3198	12.6725	12.7357	16.2182
MRGPRX3	AGCAGACCCTGAGCTTCACG	0.177867	0.0241812	0.846802	0.934664	14.922	13.9079	13.9413	13.9198	16.788	12.653
KRTAP4-3	GCAACAGCTAGAGATACAGC	0.177852	0.0241771	0.906111	0.961473	3.97378	6.0433	5.67746	6.18657	3.93649	5.87212
LY6D	TTCTGCAAGACCACGAACAC	0.177785	0.0241581	0.866665	0.943947	11.4348	10.1826	9.9671	9.82866	9.89911	12.5132
TMEM33	CATTTGCCAGCAAAGCACGT	0.17777	0.0241538	0.856653	0.939206	13.5433	11.0932	11.3549	12.0738	13.1409	11.2549
TMEM139	GAGAAAGAAATAAGCAACGG	0.177767	0.024153	0.929467	0.971401	1.78415	2.56633	3.59573	3.84166	2.72081	1.46803
C10orf2	CCTACCCTTACTCTACCCCG	0.177739	0.0241449	0.904132	0.960706	4.62256	6.78837	5.10972	4.83949	4.86272	7.20033
IQGAP2	GATTGTTTAAGCCTATTGCG	0.177689	0.0241306	0.83997	0.931302	15.4896	16.9709	13.4997	16.2148	15.5144	14.6803
CDH17	TCACCCCATCAAAATCACTC	0.177678	0.0241277	0.876524	0.948366	9.40732	8.69242	9.02086	7.53364	10.0728	10.1364
STUB1	TCGCGATTCGAAGAGCGCTG	0.177667	0.0241244	0.908975	0.962568	5.10915	4.80153	5.42513	5.48808	6.77308	3.21568
GNA14	TGCTCTGAGTGAATATGACC	0.177613	0.024109	0.815512	0.919001	19.95	21.5241	20.3758	22.9003	19.914	19.8534
PYGB	ACTGTTTCACGATCTCCGAG	0.177611	0.0241084	0.871377	0.94585	9.48841	8.44407	10.5979	8.83082	10.0728	10.3461
RASIP1	GCGCGGCGCTTCGAGTTGCG	0.17757	0.0240967	0.780603	0.901175	37.4671	38.8262	34.9479	39.165	39.4228	34.0443
ENTPD6	GTGGCCTTCCAGAAGTCGAA	0.177549	0.0240907	0.922678	0.96837	3.73049	2.48355	3.15415	2.29502	3.12603	4.26428
N4BP2L1	GAAGTCAGGATTGAACTCAT	0.177521	0.0240829	0.906252	0.961556	6.81219	5.46381	4.60505	4.59003	7.64142	4.82353
DENND6A	TCAGTAAGTTTGGAATGCTG	0.17744	0.0240597	0.834756	0.928592	14.5165	16.7226	15.8969	16.2148	16.0933	15.5891
STAC	AGCTTGCCCATGCACCGCTG	0.17744	0.0240596	0.87672	0.948373	8.67744	8.36128	9.02086	7.93277	8.62554	10.1364
C1orf127	TTCAGGTCGTTCAGGCCTCG	0.177357	0.0240361	0.760059	0.89057	52.1457	50.2505	55.3868	52.7854	56.1528	51.6607
C10orf128	GGCAACAGGCAAGACCCCTG	0.177345	0.0240327	0.852338	0.937323	12.8945	13.1628	11.5442	13.4209	12.5041	12.0938
PELI3	TAGATGCGGGCAGTATAGGG	0.177342	0.0240318	0.829756	0.926294	15.8951	16.8881	17.6001	17.3124	17.7142	16.2182
FAM26D	TCTTTATGCGATGCATCATG	0.1773	0.0240199	0.887731	0.953173	7.54207	7.94736	9.52552	7.53364	11.1148	6.8508
NOX4	GAGGTTAAGAACAGATGCTG	0.177295	0.0240184	0.845803	0.934122	14.922	16.4742	13.9413	16.3146	12.8515	16.8474
TTC39B	CTTGGGCTACAGTACCATTG	0.177294	0.0240182	0.829157	0.925987	17.1927	17.3848	17.2216	18.6096	18.0615	15.7988
PLA2G5	CGCATGACCACTGCTATGGG	0.177265	0.0240099	0.849723	0.936108	13.3	15.6464	14.0675	14.9176	16.5564	12.0239
FAM171A2	GTGCCCAAGCGATAACTGAG	0.177182	0.0239864	0.797992	0.910457	31.8713	27.733	30.2798	28.8374	34.5601	27.9625
TXNRD3	CACATCAGCTCTCTAAACTG	0.177156	0.023979	0.876969	0.948468	8.67744	8.19571	8.76853	9.52931	8.62554	7.82949
CREBZF	AGGCTGTTAAACGGTATCGG	0.177107	0.0239648	0.873147	0.946726	7.94756	9.52027	10.1563	9.18007	9.72544	9.29752
CCDC93	TTTCCGGCGATGTAGCTGGG	0.177007	0.0239364	0.856915	0.939355	13.5433	11.5899	10.9764	11.6746	12.3305	12.653
DSCC1	CTGCCTGGGCTTCGGCCCTG	0.176962	0.0239237	0.853999	0.937996	13.8677	12.5833	11.6703	11.9241	12.6778	14.191
ARHGAP6	TACGTGAGGAATTTGACCGT	0.176946	0.023919	0.817141	0.919886	24.4104	24.256	28.1981	30.3341	21.998	25.8653
ALK	CTGTAGCACTTTCAGAAGCG	0.176906	0.0239077	0.792946	0.907826	26.1134	27.4846	26.1163	26.4426	27.266	27.3333
PCDHB15	GTTTGTGCAGGCGCTCTACG	0.176858	0.023894	0.849333	0.935928	13.0567	12.5005	13.2474	12.9718	13.7777	12.7229
PSMA1	CTCCGGCCATATCGTTGTGT	0.176832	0.0238865	0.814331	0.918423	22.0585	22.2692	20.8174	21.653	20.2034	24.4672
CDC20B	AAGCGGCTGAGAAATATGCT	0.176825	0.0238846	0.877021	0.948485	8.10976	9.52027	9.5886	7.83299	9.84122	10.2063
RIMBP3B	GCTGAGAATAGCGAAGTGCG	0.176813	0.0238812	0.844945	0.93374	13.9488	14.4874	13.1843	13.5206	14.2987	14.4706
GTSF1L	GGTCCCCATCAAAAATCTGG	0.176742	0.0238609	0.9135	0.964701	3.325	3.80811	4.22656	3.74187	4.28383	3.56521
ZFP37	GCAGTGACTGTGGTTCACTG	0.17674	0.0238604	0.887201	0.952996	6.7311	7.03672	7.50687	7.73321	7.29408	6.57118
KCNK5	AAGGCCATGAAGACAAGCGG	0.176689	0.023846	0.794114	0.908501	31.4659	26.4084	29.0812	27.7897	29.9289	30.8985
TSPAN5	TCTTCCATCACCGATCTCGG	0.176655	0.0238362	0.897946	0.957625	6.65	5.04988	6.11904	5.78743	7.00463	5.31287
CFD	ACGTCGTACAGGCGCTTGGA	0.176646	0.0238338	0.896484	0.957139	5.59573	6.70558	6.24521	5.3883	6.13629	7.47996
PAQR5	TGGCAGAACTCTGTGGATGG	0.176626	0.0238281	0.843526	0.933061	14.111	14.5702	16.0231	16.8135	13.8935	14.7502
ASPSCR1	ATGAAGTGCTACGACCCCGT	0.176604	0.0238218	0.85555	0.938682	11.1104	13.9079	12.8689	12.8222	13.9514	11.6743
MAGEA6	AGGTGGCAAAGATGTACACG	0.176514	0.0237961	0.928224	0.9709	1.70305	2.56633	2.52332	2.09545	2.43136	2.44672
C14orf169	GCTGCCTAGCGAGAACTCGG	0.17649	0.0237892	0.922583	0.968348	3.89268	3.14583	2.83873	2.89372	2.54714	4.68371
KCNH4	GGTGCCCTATGTCAATGGCT	0.176476	0.0237852	0.839351	0.930937	17.436	13.7423	15.8969	15.7658	15.6881	16.4979
CDC23	GATATTTATCAATCTCACAG	0.176434	0.0237733	0.925225	0.969514	2.10854	2.98026	2.90181	3.14317	2.95237	1.95737
GLRX2	GAATGTTAACTATAAAGTGG	0.176389	0.0237606	0.88778	0.953176	6.97439	7.36786	7.3807	6.53581	8.33609	7.27024
TGM3	ACCCATAGGACGGTACACAA	0.176365	0.0237537	0.871641	0.945924	8.83963	9.52027	10.9764	9.08028	10.3622	10.6257
RNF208	CTGCCACGGCGGCCCCGTAA	0.176361	0.0237524	0.840266	0.931502	16.625	16.3086	14.8876	17.7614	14.2987	16.358
EMP3	CAGCTCTACACCATGCGACG	0.176327	0.0237429	0.843558	0.933061	14.0299	15.5636	14.8876	16.2647	15.3407	13.422
WDR26	GAGAGTCTGTAAACGCCGTG	0.176292	0.023733	0.842232	0.932472	16.2195	14.1562	13.9413	15.1671	14.8197	14.9599
GMEB1	AAGAGAGCTATTCGTCTGGG	0.176289	0.0237321	0.857465	0.939692	12.1646	13.3284	13.8152	15.0673	10.9411	13.9812
ATP11C	CCAACTAGCCCAGTTACCAG	0.17628	0.0237295	0.899207	0.958144	4.78476	6.0433	6.11904	5.48808	5.49951	6.36146
RAB14	AGCGATTTAGGGCTGTTACA	0.176268	0.0237259	0.835588	0.929018	17.9226	16.557	16.717	15.1671	18.5247	18.5251
G6PC2	TGGTCATCGACCTTACTGGT	0.176229	0.023715	0.826947	0.924849	19.2201	21.6069	21.5744	20.9545	18.1194	24.6769
CLGN	CTGCCGTCAAACCAGAAGAC	0.176181	0.0237013	0.903146	0.960333	4.78476	5.29824	5.04663	5.48808	5.21006	4.61381
SLC22A25	AGCGCAGGGAGCAGTATACG	0.176075	0.023671	0.846977	0.934778	12.6512	16.1431	18.1048	14.9176	17.1932	15.8687
PSMD11	TGTGTTTAGAGTGCATCGAA	0.176068	0.023669	0.854367	0.938161	13.6244	12.1694	13.8782	14.3189	11.52	14.6104
SYT13	GTGACCAGCAACCACGACGG	0.176054	0.0236651	0.881344	0.950305	9.16402	8.19571	7.56995	7.83299	8.16242	9.36743
LDHB	GGGGAACATGGCGACTCAAG	0.176033	0.023659	0.913298	0.964641	4.37927	3.06304	5.04663	3.79177	4.34171	4.75362
CLCN5	TCATCCGAGTGTATTCATTG	0.176014	0.0236538	0.863953	0.94267	10.2183	12.0866	10.7872	12.0738	10.999	10.416
TTC26	TACTATCAGGAATTTGCTGA	0.176003	0.0236506	0.843	0.932854	14.5165	16.6398	14.2567	16.3645	14.1829	15.4493
OPN3	ACACGGACTAGGCTGCACTG	0.175966	0.0236402	0.847846	0.935194	14.6787	16.6398	18.988	13.8699	19.3351	18.3853
LIPI	ATATAGCAGATTAGATTACA	0.175941	0.0236329	0.888421	0.953434	7.46098	6.87115	7.3807	7.93277	7.81509	6.22165
SPHK2	CTACGAAGAGAACCGTGCCG	0.175934	0.023631	0.804054	0.913035	24.978	26.1601	25.8009	23.9979	28.7132	25.5857
C2orf54	GGCAGTGAAGGTATCCTCGG	0.175923	0.0236277	0.889789	0.95399	7.21768	6.20887	7.63303	7.88288	6.94674	6.57118
ZIC2	AGCACATTCTGCGAGCCGTG	0.175896	0.02362	0.884928	0.952027	7.62317	8.11293	10.7241	10.7267	7.46775	8.80818
MBLAC2	CTGGCTTTCCGATAGCGAGG	0.175878	0.0236148	0.925548	0.969628	2.27073	2.48355	2.77565	2.34491	2.72081	2.65643
PRR20D	AAGGCTCCGTGGAAGCAGAT	0.175867	0.0236118	0.8702	0.945331	11.5159	12.0866	10.7241	9.92844	14.4724	10.416
CUEDC2	AAATGCTCAAAGAAGAGACT	0.175862	0.0236104	0.893392	0.955632	7.37988	5.87773	7.31762	8.13234	6.88885	5.80221
PQBP1	GGGCCACGACAAGTCTGACA	0.17585	0.023607	0.896904	0.957292	6.08232	6.0433	5.74055	6.38613	5.32584	6.43137
DCAF8	TGTATTCTTGCAACACTGTG	0.175829	0.0236012	0.901873	0.959494	4.70366	5.29824	5.99288	5.23862	5.15217	6.01193
C9orf40	GAAAGCGCAAAATCGACGCA	0.175819	0.0235983	0.786262	0.904342	29.8439	32.5345	31.983	32.9784	30.8551	32.0869
RTP5	GGAGCCCTGGCCGATGACCA	0.175794	0.023591	0.873488	0.946918	9.32622	9.10635	9.33627	10.128	9.14655	8.87808
PLAA	AAGTTGTATGCAGTTAACCA	0.175785	0.0235886	0.874276	0.947241	8.83963	9.02356	9.77785	10.1779	9.08866	8.80818
MFSD6	GGTGGTGGTAACAATAACAG	0.17578	0.023587	0.879293	0.949579	9.73171	10.0998	7.31762	8.9805	8.74132	9.71696
UNC45A	GGGTCCTTGAGAGACTTCCG	0.175734	0.0235739	0.823321	0.922993	25.1402	19.62	20.8804	19.8569	23.561	23.4186
BRCC3	GCTCTGGAGAAATTTCTACT	0.175714	0.0235682	0.926688	0.970207	3.325	2.40076	2.83873	3.99133	1.96824	2.65643
PPP1R9A	GTCACTGTGCATGTACACAT	0.17565	0.02355	0.885234	0.952102	8.43415	8.94078	6.68679	8.13234	7.46775	8.73827
MFAP3	AGTCACACAATTTAAGACCA	0.175646	0.0235488	0.829531	0.92616	18.6524	19.7028	16.4016	17.8612	19.2772	18.3154
PAWR	ACCGCCGCCCCAGCGTGACG	0.175623	0.0235425	0.801802	0.911851	29.6817	27.8158	26.3056	31.0825	25.8766	27.8926
C1orf204	AGTTTATGGACAAGGTGTGG	0.17561	0.0235387	0.833381	0.927928	16.7872	18.1299	17.3478	16.3146	17.309	19.7135
ALPP	CGGCGTCCGAGTACCAGTTG	0.175608	0.0235382	0.802639	0.912337	24.7348	26.2428	23.4038	24.8959	25.6451	24.8866
IL37	AGGAAGTCCGATTCTCCTGG	0.175603	0.0235367	0.851388	0.936792	13.7866	13.7423	12.4904	12.872	13.083	14.7502
CEP78	AAGAGCTTTACACAACTGGA	0.175599	0.0235356	0.895365	0.956637	5.92012	6.20887	6.87604	5.83732	7.40986	6.15174
PGF	CGTGTCCGAGTACCCCAGCG	0.175599	0.0235355	0.834566	0.928484	16.8683	16.4742	17.2216	18.7094	16.6143	15.9386
CACNA1C	AGATCGTGTCATTGACAATG	0.175594	0.0235342	0.860865	0.941343	10.6238	12.0038	12.7427	13.1215	11.6937	11.1151
CSF3	TGCTTGAGCCAACTCCATAG	0.175567	0.0235263	0.842128	0.932472	18.7335	15.7291	18.7356	21.2538	17.4247	15.1696
ZNF675	GGATGAATGTAAGTTGCACA	0.175555	0.0235229	0.895175	0.956546	7.62317	8.36128	9.14702	8.58137	5.61528	11.6044
LMO3	CAGGTGGTAAACATTGTCCT	0.175545	0.02352	0.796735	0.909761	32.1957	36.9221	32.5508	35.5229	30.3341	37.4697
SLC35A1	TGAACAGCATACACTAACGA	0.175526	0.0235146	0.918833	0.966707	3.08171	4.30482	3.09106	3.19307	4.11016	3.28559
ITGA10	CTAGCCGACCATCCACACTT	0.175512	0.0235109	0.840909	0.931835	15.2463	16.9709	18.8618	17.512	15.1092	19.6436
CCDC169	AAACTCAATACTGACAATGA	0.17551	0.0235101	0.885561	0.952244	9.08293	7.45065	6.93912	7.58353	8.16242	8.03921
TMEM238	GCCCGCCACATCCAGCGCCA	0.175488	0.023504	0.899242	0.958145	6.00122	6.0433	6.87604	5.03906	6.48363	7.9693
PHYH	CAGATACTGCACTCTCCCCG	0.175484	0.0235028	0.799889	0.911209	33.0067	30.0509	30.6583	34.8244	32.6497	27.3333
UTRN	TCTGCGTCCTTAACGCTGGG	0.175471	0.0234992	0.878481	0.949081	9.16402	9.68584	10.2825	7.83299	11.6358	10.3461
GDF7	GCCCGCGAGTACAGCAGGCG	0.17543	0.0234873	0.832466	0.927558	19.5445	17.0537	19.5557	20.7549	19.8561	16.2881
MCFD2	AGGCCCAGAGCAGGCCACAC	0.175354	0.0234658	0.797692	0.910266	33.3311	34.7697	31.226	29.6356	34.3285	37.1901
PCCA	ATATGGCTCTGATAGAACTG	0.175348	0.0234641	0.836773	0.929686	17.1116	18.4611	19.4926	17.8612	21.8822	16.2182
PIK3CB	TAAAACCATCGTAAGCTCAG	0.175348	0.023464	0.821043	0.921549	19.8689	19.5373	18.8618	19.9567	19.2772	19.9233
BTBD6	TGGTTGTTGCCGAGTGTGGG	0.175313	0.023454	0.801392	0.911642	24.3293	25.415	25.9271	25.9936	24.5452	26.4944
PGBD1	CTGTCCCTGAATATAGACAG	0.175277	0.0234439	0.878962	0.949374	9.40732	9.52027	9.27319	7.68332	10.1307	11.0452
FBXO43	CAGCTGAGTAGTGATGAGAG	0.175131	0.0234022	0.88282	0.950746	10.2183	9.18913	7.7592	10.2777	9.72544	7.27024
PGLYRP2	CTTGCTGAGCCAGTACTATG	0.175064	0.0233831	0.842896	0.932827	14.8409	14.1562	16.9062	14.8677	15.9196	16.1483
KHSRP	GTGCGGATACAGTTCAAGCA	0.175058	0.0233814	0.871855	0.945974	9.73171	10.2653	10.4087	10.4274	11.5779	8.80818
HTR3C	CAGTATTAGCTGAAAACCTG	0.175002	0.0233654	0.901036	0.958995	5.75793	5.71216	5.99288	6.48592	6.59941	4.5439
GPR173	GTGCCCACGTCAAAGACAGG	0.174966	0.0233553	0.835827	0.929189	18.7335	16.3086	17.9786	20.1562	16.7301	16.8474
SMDT1	GGATCACAATGGAGAACACA	0.174965	0.0233551	0.892509	0.955203	6.16341	7.53343	6.81295	6.23646	7.52564	7.13043
TMEM217	AAGAGGTCAGAATCATGCGC	0.174957	0.0233528	0.879905	0.949745	10.786	8.44407	9.46244	11.6248	9.14655	8.17902
ABCC4	AAGCACGGGTAAACCTTGCA	0.174907	0.0233386	0.865008	0.943242	12.9756	11.2588	12.2381	11.0261	11.2885	15.0298
FOXP1	GTTCTGTAGACTTCACATGC	0.174811	0.0233113	0.877956	0.948951	10.2994	10.2653	8.01153	10.7267	9.20444	8.80818
GLUD1	CCGGCGCCACTACAGCGAGG	0.174798	0.0233076	0.916851	0.96617	5.10915	4.22203	3.40648	5.3883	4.22594	3.07587
CATSPER1	GATGGTGCAACTCGTAATGG	0.174727	0.0232871	0.881664	0.950329	10.0561	10.5137	8.89469	8.03256	9.43599	12.653
PCGF3	TTCAAACAAAGAGGCCGCGG	0.174718	0.0232847	0.85189	0.937095	15.4896	13.08	13.689	15.9653	13.4304	13.3521
PAX4	GGAGTCTCAGAGCCACTATG	0.174705	0.0232809	0.870448	0.945427	12.3268	11.4243	10.4718	9.62909	11.4042	13.9113
C12orf66	GTGATAGACCTTCTCGGCCG	0.174702	0.0232801	0.811337	0.916792	24.6537	23.1798	21.322	22.9003	23.7926	23.4186
KIAA0101	GAGTTGGGCGCACGCAAACG	0.17465	0.0232653	0.859498	0.940718	13.7866	12.5833	11.2288	13.8699	11.9831	12.0938
RAB8B	ATCACGACAGCGTACTACAG	0.174649	0.0232649	0.866289	0.943798	12.0835	10.8448	10.9133	10.0282	12.6199	11.8141
FASTK	GATGGTGTGAATGTCAAAGG	0.174594	0.0232495	0.808764	0.915472	24.5726	22.9314	23.1514	22.7007	24.8346	24.3273
KANK1	CAGACCAGAGACCAAATGGT	0.174563	0.0232405	0.878753	0.949242	8.59634	9.85141	9.9671	8.83082	8.68343	11.6044
AGTR1	GTAGAAACACACTAGCGTAC	0.174563	0.0232404	0.912486	0.964443	3.56829	5.38102	5.10972	5.43819	3.64704	5.24296
SASH3	TCAGCGAGTCGTGGTCATAG	0.174553	0.0232377	0.865815	0.943567	11.1915	11.8383	11.0395	10.0781	12.7936	11.8141
NUMB	GGCCACCTTACCCGAACATG	0.17453	0.0232311	0.8703	0.945371	9.16402	10.6793	10.4087	10.3775	10.2464	10.1364
UBIAD1	TCGGGACAGTCGTTCCCCAG	0.174497	0.0232218	0.852242	0.937306	14.111	14.239	12.4273	13.2213	13.4304	14.7502
ZNF200	GGTACACTTGTCCACTGTGT	0.174495	0.023221	0.904736	0.96085	4.54146	6.87115	5.10972	5.03906	5.61528	6.15174
TEX26	TACCTCACTGTCAACAAACG	0.174433	0.0232036	0.896952	0.957292	6.97439	5.04988	7.06529	6.33624	6.54152	6.64109
RABGGTB	TCCACCGTCAAAGTTCATAC	0.174394	0.0231925	0.879508	0.949629	8.83963	8.52685	8.83161	8.9805	9.60966	7.9693
RTN4RL1	GTTGTTCGAGTAGATCCACA	0.174377	0.0231876	0.919303	0.966903	3.97378	4.9671	3.09106	4.39047	4.80483	2.79625
NR1I2	GGAAGAAAAGTGAACGGACA	0.174367	0.0231846	0.838295	0.930513	23.9238	17.0537	19.3665	22.0022	17.5405	21.7408
CEBPG	AGTATCGGCAACGCCGAGAG	0.174362	0.0231831	0.920753	0.967591	3.08171	3.06304	3.46956	3.54231	2.83659	3.4254
OR6C75	TGCAGCAGAAGCATTACTGG	0.174226	0.0231445	0.906741	0.961772	6.65	4.88431	5.04663	4.88938	7.00463	4.89343
B3GALT5	GACCTCATCCCACAAACAGT	0.174191	0.0231346	0.901163	0.959069	6.4878	6.0433	6.81295	4.98917	6.54152	8.38874
AGFG1	GCCGACCGTCATGTTAACGT	0.174151	0.0231232	0.841153	0.931964	14.5165	16.6398	17.0955	15.9653	17.4247	15.7289
SLC5A12	CTGTACAATGTAGATGACCG	0.174147	0.0231221	0.796695	0.909743	28.4652	27.9813	27.5042	29.6356	28.0764	27.4032
CDK17	CCCTGCACAGCTATAAGAGA	0.174136	0.023119	0.898092	0.957707	6.5689	5.96052	5.80363	6.78527	5.61528	6.15174
PTPRJ	ATGGGTCCACAGGTCCCACG	0.174091	0.0231062	0.907281	0.961982	5.02805	5.54659	5.67746	4.1909	5.61528	6.92071
SLC4A9	GGTACTGGGGTCCCTTACTG	0.174085	0.0231044	0.91321	0.964641	4.37927	3.64254	4.98355	5.23862	3.99438	3.98465
OR13G1	GCAAGGCTACACACATATGG	0.174076	0.0231019	0.884784	0.952002	9.24512	9.02356	8.45311	7.13451	9.49388	10.6956
RAMP3	CCAGTAGCAGCCCACGACAT	0.174064	0.0230985	0.844637	0.933622	15.2463	17.3848	14.6983	15.7658	17.4247	14.6803
PLA2G12B	GATGTCTGTTATGACACTTG	0.174038	0.023091	0.907184	0.961935	6.08232	5.79495	5.10972	6.73537	6.42574	3.84484
EXOC3L1	TAGGTAGGGCACGTAATGAG	0.174026	0.0230877	0.810794	0.916544	21.8152	23.1798	24.4131	23.8981	23.3295	23.4186
MYO10	TAGGTGCAATATGATGTCCG	0.173982	0.0230752	0.881852	0.950409	8.10976	9.68584	9.71477	8.73104	11.1148	8.10912
BAIAP2L1	TTTCTGGTTGATAAGCACTG	0.173935	0.0230616	0.871042	0.945727	12.489	10.4309	12.0488	9.82866	11.6358	14.4007
LRRC20	CTTAAGCTCGTTGTTAGCCA	0.173874	0.0230442	0.814212	0.918394	24.0049	23.0142	21.7005	22.551	22.3454	24.9565
SH3BGR	AGAGCCTCTTAAGTTGGAGC	0.173852	0.0230381	0.872089	0.946079	11.8402	9.3547	9.90402	9.92844	11.1727	10.4859
LRRC46	TGGAAACAGCTGCACCAACC	0.173756	0.0230107	0.875785	0.947939	9.24512	10.5965	9.5886	8.9805	9.72544	11.3248
SLC18A3	GATCGCCGATAAGTACCCGG	0.173734	0.0230045	0.903713	0.960447	6.40671	5.13267	4.98355	5.88722	5.03639	5.80221
ALS2CR11	CGCTTATCATCATAACGTCT	0.173732	0.023004	0.897576	0.957493	6.81219	6.95394	8.1377	6.28635	6.36785	9.92668
ECEL1	ACCTCGCGCCGGTTCCAGCG	0.173708	0.022997	0.87078	0.945598	11.1104	9.27192	11.0395	11.1258	10.999	9.78686
BHMT	TGACGTTTGAGCCAGCTCTG	0.173704	0.0229959	0.832006	0.927345	19.2201	19.5373	16.5277	18.6096	18.9299	18.3853
EZH1	AGCGCCGGCAAAAAAGTGTG	0.173699	0.0229946	0.848395	0.935353	24.5726	20.1168	19.2403	16.2647	23.0979	25.8653
ELK3	AAACCGACAAGCACGTCACC	0.173685	0.0229905	0.806005	0.914116	25.9512	25.8289	27.9457	24.7962	28.7132	27.8227
CGB8	CCGTGGCCGAAGCGGCTCCT	0.173652	0.0229811	0.845836	0.934145	13.9488	16.4742	17.6632	15.3167	15.8617	18.0358
PSTPIP2	TAAAATGTGACTCACATCCA	0.173637	0.0229769	0.816384	0.91942	24.2482	30.4649	27.3149	30.9827	27.787	24.1875
CANX	ACCAAACATAATCGTATAAG	0.173566	0.0229565	0.853948	0.937975	14.0299	13.7423	12.3643	13.1714	14.0093	13.4919
RBM14-RBM4	GATAGATCGTTCAGGCCGCG	0.173559	0.0229547	0.827628	0.925108	20.1122	19.1233	20.9435	18.8092	19.914	22.7894
HOXC12	AGCACACGTTGTCGCGGCGT	0.173553	0.022953	0.779757	0.900649	41.2787	45.449	44.4104	45.9502	45.7906	41.3145
MOXD1	GCAAACACATGAATTCCACT	0.173482	0.0229327	0.914014	0.964848	4.86585	4.47039	4.92047	3.39263	5.21006	6.08184
SLC2A6	GGATCTGCTCGAACTCCCAG	0.173438	0.0229202	0.87826	0.949028	9.975	9.3547	9.52552	10.9762	8.22031	10.0665
SMIM20	CCTCCAATCTCATTAGGGGC	0.173434	0.0229191	0.926045	0.969952	2.91951	3.72532	3.02798	2.29502	3.12603	4.5439
TRHDE	CCCACCACACAGGCGTCACA	0.173427	0.0229169	0.849471	0.935938	16.3817	14.9841	15.6446	16.564	17.83	13.1424
PCDH10	CGTGACTGACCGCGACTCAG	0.173424	0.0229161	0.879816	0.94972	9.40732	10.9276	9.21011	9.22996	8.74132	12.1637
VSIG8	CATGACATATGGCAACGATG	0.173346	0.0228939	0.888115	0.953314	8.19085	8.19571	6.87604	8.08245	8.04665	7.34015
FOXF1	AGTGGCCGTTCATCATGCCC	0.173286	0.022877	0.836881	0.929732	17.1927	17.9643	19.6188	16.6139	18.7562	20.6922
PSD3	TGACGCTGGATCAGTCACTC	0.173261	0.0228697	0.819535	0.921027	23.5183	23.097	21.0066	20.8048	23.6768	24.2574
LY75-CD302	GTGGAAAGTCCAATCATGTG	0.173257	0.0228685	0.876734	0.948373	9.8939	9.3547	10.8503	11.8742	9.08866	9.57714
AIMP1	AACCAATTCGAAGATCCAGA	0.173193	0.0228503	0.905775	0.961256	4.94695	4.88431	6.11904	5.18873	4.9785	6.22165
SP5	CGAGTGCGCCGGCATGTCGG	0.173159	0.0228408	0.868062	0.94453	12.7323	9.60306	13.7521	12.5228	13.1409	11.1151
OR2T1	TAATCATCCAACAGACCCGG	0.173152	0.0228388	0.912046	0.964267	3.97378	5.54659	4.47889	4.24079	4.45749	5.59249
TSPYL4	GATGCTCCACCTTCTACGAA	0.173114	0.022828	0.889801	0.95399	6.7311	7.86457	7.7592	8.03256	7.58353	7.06052
GIGYF1	TGCCTTCCAGATGATATTCG	0.173094	0.0228223	0.853685	0.937825	13.4622	13.5767	13.4367	14.5185	12.9094	13.6317
STAG3	GCTCCTTAGAGGTTAAGCCC	0.173086	0.0228199	0.893932	0.955851	8.19085	6.6228	8.1377	9.5792	6.6573	6.99062
OTUD6A	GGCCGGCTTCAAGCGCGAGG	0.173085	0.0228196	0.925923	0.969863	2.02744	2.98026	3.78497	3.04339	3.12603	2.86615
SPATA31D3	TGGGTACTAGGCAAGAACAG	0.173071	0.0228155	0.875751	0.947939	9.48841	10.3481	10.4087	11.6248	8.91499	10.1364
PGAM5	TGGCGCGCGTCATAGACGAA	0.173034	0.0228051	0.818938	0.92071	20.5988	24.8355	24.35	23.0001	22.519	25.6556
YBX3	GGTCAAAGGTCTGTCCCACG	0.173004	0.0227966	0.837679	0.930258	19.7878	17.0537	18.1048	19.6573	16.267	19.9233
CLEC17A	TAAGCCCCAAAGTTCCACCA	0.172977	0.0227888	0.879695	0.949686	10.8671	9.68584	11.1657	10.0282	8.79921	13.7016
CA3	TTGGGAAAAGTTCATGCCAG	0.172945	0.0227799	0.904372	0.960779	5.43354	5.71216	4.98355	5.23862	5.84684	5.24296
IFI44L	GGTGTGTCGTTTATCGAAAA	0.172924	0.0227737	0.913176	0.964641	6.00122	4.88431	4.16347	6.33624	3.8786	4.89343
APOA2	GACCGTGACTGACTATGGCA	0.172911	0.02277	0.868577	0.944827	9.975	11.7555	11.1026	11.0759	11.6937	10.5558
CLCA2	GTGCAGCCTCAGAAGTGCAT	0.172899	0.0227666	0.876779	0.948382	9.8939	9.27192	9.84093	10.6768	10.0728	8.59846
DUSP23	GTCCAACAGGAACTGGTAGT	0.172893	0.022765	0.803327	0.912661	26.1134	28.1469	25.8009	26.4925	27.3817	27.4032
WNT6	GCTGGTAGGGTCCATAACCA	0.172891	0.0227644	0.813952	0.91823	23.1128	23.1798	26.6841	25.7441	25.3556	23.1389
HAUS6	CTGATTCCTTAGTTGCACAT	0.172852	0.0227533	0.874028	0.947174	10.8671	11.7555	11.6703	12.6725	13.1988	8.73827
SMIM11	GCCAAGATATACAGCAGCAG	0.172844	0.0227511	0.904556	0.960779	6.40671	6.37444	4.73122	5.13884	5.84684	6.7809
LIN9	ATAAATGGTGTATATACGAG	0.17281	0.0227415	0.880068	0.949747	11.597	9.85141	9.71477	11.0261	12.3305	8.03921
DNAH9	GTTTAATCGAATCTCCGTGG	0.17274	0.0227214	0.831855	0.92727	19.7067	18.9578	20.1234	18.1107	19.4509	22.5098
CDC27	TGAATCAATATAAGACACTG	0.17273	0.0227185	0.924915	0.96937	3.325	2.56633	3.09106	2.9935	3.58915	2.51662
HOXC6	GCGGCCGCCAGATCTACTCG	0.172728	0.022718	0.833222	0.927893	18.8957	21.6069	24.6023	21.653	25.1241	19.5038
DENND1A	CCAGTATGCTGTACGAACGC	0.172711	0.0227132	0.838477	0.930535	15.7329	19.9512	18.1048	17.5619	19.393	17.6863
PRR23A	TCTGGAGCTCCGGAAACTCG	0.172648	0.0226952	0.802582	0.912337	29.2762	28.1469	29.3966	31.0825	30.392	26.4944
LIMD2	CCAGAAGACCGTGTACCCCA	0.172648	0.0226951	0.906087	0.96147	4.86585	5.71216	5.1728	5.58787	4.74694	5.6624
HHLA1	CAGAACACCAGACAAGCCGC	0.172647	0.0226951	0.830851	0.926814	18.0848	20.779	22.4575	22.6009	20.6087	19.0844
KLHDC1	AAGAACTGCACATGTATGCG	0.172604	0.0226827	0.8462	0.934333	14.5976	14.9841	16.4016	16.0152	14.7618	16.0784
LCTL	TGTGGACATTAGTAACCCCA	0.172567	0.0226721	0.884434	0.95172	9.24512	8.2785	8.1377	8.13234	8.22031	9.78686
UBN1	GATAGGCATACACCCCAGAG	0.172563	0.022671	0.904951	0.960875	4.46037	6.29166	6.49754	6.63559	5.44162	5.45268
USP17L8	GTACAGAGCATGCAGCACTT	0.172543	0.0226653	0.902074	0.959615	5.43354	6.12609	7.19145	5.23862	7.23619	6.7809
KIAA1958	CATTGCTCGCAAAAGACCTG	0.172522	0.0226592	0.845418	0.933927	18.2469	15.398	16.8431	15.8157	16.0933	19.6436
UPF1	AGAAGACACCTATTACACGA	0.172517	0.0226579	0.925359	0.969544	2.75732	3.47697	2.64948	3.04339	2.60503	3.3555
RAB7A	ACGGTTCCAGTCTCTCGGTG	0.172499	0.0226529	0.87757	0.94876	11.2726	10.0998	8.95777	11.1757	10.5359	8.80818
ULK2	TACCTTGCAAATAATCTGCG	0.172487	0.0226494	0.9046	0.960802	5.35244	5.71216	5.61438	5.28852	6.59941	5.03324
PAGE4	CGAGTGAGATCAAGATCCAG	0.17247	0.0226447	0.90161	0.95936	5.59573	6.78837	6.30829	7.23429	5.15217	6.57118
C6orf62	CTTCTCATAGACTGATATCG	0.172452	0.0226394	0.893112	0.955517	6.5689	8.77521	7.94845	9.08028	7.98876	6.43137
NAA50	CTACAATGACAAGTTCTACA	0.172447	0.0226379	0.910282	0.963358	5.19024	4.71874	4.54197	4.39047	4.68905	5.6624
LCN8	CAGCACCAGGCTTTGATCGG	0.172437	0.0226351	0.89497	0.956432	8.10976	6.70558	9.02086	8.33191	6.19418	9.92668
CALU	TGATGGTTAGAGATGAGCGG	0.172417	0.0226294	0.79741	0.910093	30.0872	29.3059	28.7658	30.6834	28.7132	30.0597
MORN5	GATGGCATGTTTCACGGCGA	0.172412	0.022628	0.882451	0.950573	9.48841	8.44407	8.20078	8.68115	9.26233	8.52855
STXBP4	AAGATGAATCCGACTACGCA	0.1724	0.0226245	0.895795	0.956837	8.02866	7.28508	10.3456	8.58137	11.2306	6.29155
FERMT3	GCAACCGAAGGATGACGGGC	0.172392	0.0226225	0.849819	0.936134	14.1921	13.9907	15.0137	14.3189	14.5303	15.1696
INTS12	CTTGATGAATCTTTGGCTCG	0.17238	0.0226188	0.817211	0.919894	23.6805	23.1798	25.6117	22.102	26.1661	25.7255
POU2AF1	CGTGTGCCCCAGCTACACGG	0.172348	0.0226097	0.893309	0.955569	6.4878	7.20229	7.50687	6.68548	7.40986	7.54987
POC1A	CACGATGAGCCGCCCGTCGG	0.172298	0.0225955	0.933535	0.973179	2.18963	1.6557	2.46023	2.19523	1.85247	2.44672
AQP10	ATCCTGGACAGACGGAACAA	0.172198	0.0225671	0.891306	0.95463	8.19085	7.53343	7.63303	7.48375	9.32021	6.8508
NDST3	CAAATGTATATAATCCCAGT	0.172104	0.0225404	0.894605	0.956258	7.70427	6.78837	6.37137	6.98483	6.88885	7.27024
EYA1	GAAATTGTTTAAAGACCCGT	0.172068	0.0225299	0.85316	0.937678	15.2463	13.2456	13.8782	13.7202	14.3566	15.0298
ZBTB40	GGTGATTCTGAATTGCTGTG	0.172052	0.0225256	0.897551	0.957493	7.86646	5.71216	7.31762	6.13667	7.29408	7.9693
MOGS	CAAGGAAGTCCTACTACCAG	0.172051	0.0225253	0.900725	0.958907	6.5689	6.37444	7.25454	5.48808	8.50976	6.64109
CLEC5A	ATCATCTTGGAATGAAAGCA	0.172038	0.0225216	0.888969	0.953647	6.97439	8.85799	9.84093	8.28202	10.1307	7.75958
ST7L	TGGTGGTACTTCCATAAGCA	0.172009	0.0225133	0.827729	0.925159	20.5177	21.2757	20.6912	22.1519	22.4611	18.595
U2SURP	GCATTAAAAGGCAGTCCGGA	0.17199	0.0225079	0.854297	0.93815	14.111	12.9145	14.1306	14.4187	13.9514	13.422
RIBC1	AGTTCAGGTACAACTTGGAA	0.171945	0.022495	0.872677	0.946473	12.4079	9.10635	11.418	11.2755	11.6358	10.5558
ZNF503	GCTGAGCGACATCGGCGTGG	0.171924	0.0224889	0.85024	0.936298	14.111	15.2324	14.9507	14.9176	16.0354	13.9812
COL6A3	ACGCGCTGGACTATGCACAG	0.171851	0.0224682	0.89809	0.957707	7.70427	6.78837	6.24521	8.13234	6.83096	5.87212
GZMB	TTGTTGCTAGGTAGCCTGAG	0.171824	0.0224607	0.820348	0.921298	22.6262	20.9446	23.9715	22.4014	22.0559	24.4672
AKR1B15	GTGTCACCCATACCTCACGC	0.171786	0.0224499	0.870536	0.94547	12.3268	13.7423	12.8689	16.3146	10.7675	12.2336
SH3RF2	GGAGGTGGATAACGTCCATG	0.171762	0.0224429	0.857227	0.939573	11.9213	15.6464	14.1306	13.7202	14.4145	14.2609
KIAA1919	ATGATTGTGTTGAGCAACAT	0.17175	0.0224394	0.868858	0.944911	10.786	13.9079	12.0488	14.0694	10.9411	12.1637
NLRP10	AGAGCATGTGCGCTGCCTAG	0.171668	0.0224162	0.848301	0.935352	16.7061	17.0537	17.2216	14.7679	20.0298	17.127
INF2	GCAGAAGCTGCCATCCAACG	0.171662	0.0224144	0.892653	0.955321	6.89329	7.36786	9.02086	7.83299	8.97288	6.92071
RYR1	GCGTTGTACTCGTTCAGCTG	0.171597	0.022396	0.85923	0.940611	13.0567	13.08	13.3105	12.1237	13.7777	14.3308
CFAP45	AGGGAGGTTAACTACCATGG	0.171555	0.022384	0.818616	0.920574	26.0323	25.1666	23.2145	22.9502	27.7291	24.8167
FBXO8	TATCCTGGATGATTCGCCAA	0.171522	0.0223747	0.879274	0.949579	9.40732	10.0998	11.2288	8.68115	11.2885	11.5345
AK5	CCTTCGATGATATTGGACAC	0.171481	0.0223629	0.853781	0.937863	15.8951	20.1995	15.8969	18.7094	14.2987	19.7135
ZNF836	GTCAGACTTCACATCTTGTG	0.171461	0.0223573	0.861265	0.941495	18.8957	14.4874	14.3829	19.358	13.8356	14.9599
ALG13	GCGCCGACACACACGCAATG	0.171454	0.0223551	0.85306	0.937645	14.6787	18.3783	15.2661	17.3124	17.6563	13.7715
UQCR11	CAGGATCAGCCGCCAATCGG	0.171419	0.0223454	0.7966	0.909688	32.6823	31.2927	32.4877	34.525	31.7235	31.5976
CSRP1	GGCAAGAAGTATGGGCCCAA	0.171389	0.0223367	0.869534	0.945139	12.8134	11.3415	12.4904	10.4274	12.6778	14.4007
GRIA4	GTTTGCTGGATCACTACGAA	0.171385	0.0223357	0.886728	0.952793	7.62317	8.60964	8.95777	8.08245	8.16242	9.50724
OR4D11	GACTTTAGGAGCAGTTGTGG	0.171357	0.0223277	0.887972	0.953256	10.1372	7.28508	8.1377	9.13017	8.68343	8.03921
NPC1L1	CCTCAACAATTACCCTGCCG	0.17133	0.0223198	0.825803	0.924395	23.275	19.62	21.4482	22.3515	22.4032	20.4825
IL36RN	CACAGGTGAAGAGATCAGCG	0.171292	0.0223092	0.903554	0.960356	6.97439	6.20887	5.36205	7.13451	5.32584	6.22165
MYH15	TCTTGTCATCTGCTCAACAC	0.171286	0.0223074	0.891092	0.95463	6.97439	11.3415	9.52552	8.28202	11.4042	8.59846
FAM72B	AAGTGTCCGTTGTTGCAGGA	0.171257	0.0222992	0.881398	0.950305	8.59634	11.921	11.5442	8.9805	11.2885	12.5831
FAM228B	ACCCTACCTTCAGAAAATTG	0.171249	0.0222967	0.90777	0.962107	7.37988	5.46381	4.92047	5.08895	5.84684	7.13043
ZKSCAN1	GACCTGAGATGCTCGCAAGG	0.171242	0.0222948	0.81698	0.919823	27.1677	21.8552	25.2332	25.2951	25.4135	24.7468
C2orf40	AGCCCATGTAGAGAAACTGC	0.171212	0.0222862	0.844935	0.93374	17.0305	16.3086	15.3922	17.2126	15.5723	16.5678
IFFO1	CTCCACCACCTATTCCTCGT	0.171206	0.0222845	0.903824	0.96047	5.10915	6.54001	6.93912	5.53797	6.0784	7.47996
PTH1R	TCATAAATGTAGTCCGGACA	0.171157	0.0222707	0.866826	0.944029	13.1378	10.6793	11.6703	12.0738	11.8674	12.0938
MECP2	CGGCACCACGAGACCCAAGG	0.171151	0.0222689	0.893176	0.955517	7.13658	6.95394	8.45311	8.08245	6.83096	8.10912
HCN1	CTTCAACTGTCGGAAACTGG	0.171141	0.0222661	0.890475	0.954349	9.8128	10.6793	7.0022	10.7766	8.50976	8.24893
SP3	GCAAACGTTTCAAGTACAAG	0.171129	0.0222625	0.908704	0.962534	5.35244	6.70558	5.1728	7.1844	4.74694	5.38277
DAZAP2	AGGAAATGCGGCTGACATGG	0.17112	0.0222602	0.848813	0.935587	16.3006	15.8119	17.3478	17.5619	18.351	14.191
FAM71E2	TGAGCAGCCACCGTCTTATG	0.171005	0.0222274	0.904295	0.960774	5.83902	5.46381	5.61438	5.68765	5.44162	6.08184
LGALS9B	AGAAACCACTTACATAGGCA	0.170937	0.0222079	0.889466	0.953916	8.51524	8.60964	8.51619	7.03472	9.84122	9.29752
IL6R	CCGTGGCCAGAAACCCCCGC	0.170907	0.0221996	0.916441	0.965997	5.10915	3.55975	4.35272	4.49025	3.82071	4.96334
ADAMTSL2	GACCGGAATCGAGTACATCG	0.170907	0.0221995	0.902768	0.96009	5.43354	6.12609	6.43446	5.53797	6.48363	6.36146
IRF8	GCGTAACCTCGTCTTCCAAG	0.170813	0.0221726	0.903478	0.960348	6.32561	5.54659	6.74987	5.23862	7.06252	6.7809
TMEM164	ACGACGATAGCTCCCCGACA	0.170802	0.0221696	0.899106	0.958108	6.08232	6.95394	7.06529	6.08678	7.7572	6.64109
MVD	CACGCCGTAGACACGGGCCA	0.170777	0.0221625	0.794733	0.9087	35.4396	38.495	33.6863	35.9719	37.3387	35.7221
SOX8	GCACCTGCGACACGGCGTCG	0.170777	0.0221624	0.798808	0.910834	32.6823	36.6737	37.2189	37.0196	37.8019	33.3452
CXorf21	AGTACTGGAATGACATCCAC	0.170733	0.02215	0.921019	0.967706	3.1628	4.71874	5.61438	3.44252	5.96262	4.47399
USP26	GAAGCCTAAAAGTGAATTTG	0.170728	0.0221486	0.860444	0.941186	13.0567	12.5833	13.1212	12.8222	12.7357	13.9113
PDE8B	ACACTCGCGAAACCACTGCG	0.170709	0.0221432	0.825463	0.924263	26.0323	25.9945	22.5206	28.3385	24.5452	22.2302
BPIFA3	CTGGTGGGCTGGCTAATCAG	0.170662	0.0221296	0.866747	0.943957	12.2457	13.08	12.5535	10.9263	14.125	13.5618
PIK3CG	TTGCCTCTACAAAAACTGTG	0.170625	0.0221192	0.899066	0.958078	6.65	7.78179	5.99288	6.33624	6.83096	7.54987
CT45A7	CCTTGCTGCTTCCTTGATGA	0.170543	0.0220958	0.879348	0.949593	11.7591	11.5071	9.65169	12.2733	12.041	8.73827
GCG	AGTGGTTGATGAATACCAAG	0.170509	0.0220863	0.913027	0.96464	4.86585	5.29824	4.66814	6.08678	4.22594	4.61381
HMGCS2	GGAGCGCATACAGCTCCCAT	0.170458	0.0220717	0.898278	0.957767	7.70427	7.45065	6.93912	6.28635	9.20444	6.92071
OBSCN	AGAAGATGTGAGAAATCACG	0.17045	0.0220694	0.897928	0.957619	8.59634	7.03672	7.44378	7.58353	6.19418	9.78686
MARCH6	CCCCACCGTTCAATGCTGCG	0.17037	0.0220467	0.879593	0.94964	9.08293	9.68584	10.2825	10.3775	10.0149	9.0878
FREM2	AAACAAGTGCAGTTCAACCC	0.170351	0.022041	0.908781	0.962534	5.51463	4.9671	5.10972	4.98917	5.09428	5.80221
RAVER1	CATCCGTCCAGTGCACGTAG	0.1703	0.0220267	0.800147	0.911248	33.4122	41.2269	39.4268	40.063	37.3387	38.4484
NPPC	ACAGGTCCCGCGAACCCCGC	0.170273	0.0220191	0.889756	0.95399	8.83963	7.699	8.70544	7.93277	9.957	7.75958
TUBE1	TTTATAATACATTCCATGGG	0.170238	0.0220091	0.85482	0.938377	13.7866	16.6398	14.0675	14.8677	14.4724	15.7988
COL1A1	CCAAGAAACCACCGGCGTCG	0.170194	0.0219964	0.837148	0.929949	27.4921	23.1798	22.079	29.1367	21.6507	22.5797
NMU	TTAGGCATCCAACGCACTGG	0.170123	0.0219763	0.880235	0.94982	8.92073	10.3481	10.2825	9.22996	10.999	9.85677
ATF1	AAGTATCTGCTGTCCATCAG	0.170094	0.0219679	0.880147	0.949754	11.1915	9.18913	10.2825	9.37963	11.8674	9.92668
SYNPO	GAGGAGTCGATGGCCCGCCG	0.170083	0.0219649	0.872652	0.946473	11.678	10.2653	12.3012	12.4729	10.3043	12.0938
USP11	GTGGGCGAGAACGTCCACTG	0.170061	0.0219586	0.852033	0.937169	15.4085	14.5702	15.7076	14.5185	16.7301	15.2395
KCNG3	AGAAGTACTCGTTGCGCTCG	0.170037	0.0219518	0.868647	0.944827	13.3811	12.5833	12.0488	11.8243	11.6937	15.2395
GNAT2	GCACATCTTGCTCACTAGGG	0.169983	0.0219364	0.859847	0.940901	14.111	13.7423	13.8152	13.8699	15.746	12.5831
STEAP1	ATAGTCTGTCTTACCCAATG	0.169967	0.0219317	0.827733	0.925159	23.5183	24.9183	25.0439	22.4512	23.3874	29.2208
TECR	CAGGTCCCGGAAGTACAGTG	0.169957	0.0219289	0.81927	0.920895	22.7073	23.3454	24.2238	23.5988	22.9243	25.0264
CLN3	GCAGCCCCTCATAAGAACCG	0.169956	0.0219288	0.850477	0.936394	19.7067	15.9775	15.7076	16.4144	16.3827	19.4339
WBP1	AGGCGCAACAGCAGCTAAAG	0.169946	0.0219259	0.831146	0.926948	24.5726	20.9446	24.8547	22.8504	27.3239	21.3214
GOPC	GTCCAACAGATACAATTGCT	0.169946	0.0219257	0.92025	0.967382	5.19024	6.70558	5.5513	9.03039	4.68905	3.70503
ZNF566	GGATGGATGGTGACTCAAAG	0.169941	0.0219245	0.864957	0.94323	11.4348	13.9907	12.3643	12.872	12.8515	12.5831
HSPA1B	AGGATGCGGGTGTGATCGCG	0.169916	0.0219174	0.924963	0.969396	3.2439	5.29824	4.28964	5.43819	2.60503	4.96334
XDH	CATACTCATGACGATGCCAG	0.169817	0.0218891	0.892594	0.955281	8.19085	7.78179	8.39003	7.43386	7.58353	9.92668
RPS6KL1	AACCCAAGTGAGCCCCCGAG	0.169814	0.0218881	0.804103	0.913059	33.8177	29.3887	30.9737	32.8287	30.4499	32.2966
FNDC7	CACAGTCATTGAAACCACGG	0.169796	0.0218831	0.888282	0.953416	8.35305	8.03014	8.45311	8.13234	8.22031	8.94799
IGFN1	GGATGAGGCAGATTATAGGA	0.16977	0.0218756	0.90891	0.962565	4.70366	5.04988	6.81295	5.78743	5.84684	5.31287
MED13L	TGCATGGAGCAAGATACACC	0.169745	0.0218687	0.842823	0.932805	17.2738	18.1299	17.8525	18.2603	19.4509	16.2182
DCLK3	CATCTAGTGAAAGCTCCTCG	0.169711	0.0218588	0.855713	0.938778	17.2738	12.9145	15.8338	14.9675	16.1512	15.7289
ASB15	TACACCGAGCTGCCTATGAG	0.169709	0.0218582	0.806017	0.914117	30.736	30.2993	27.6934	30.4339	28.7132	30.7587
NYAP2	AGGCCACGAAGGAAGTTACG	0.169678	0.0218495	0.832236	0.927446	21.1665	21.938	22.2052	23.0001	24.1399	18.9446
PLAG1	AAGGTAAGGACATCACCGGA	0.16966	0.0218445	0.873797	0.947047	11.2726	12.4177	11.1026	12.8222	12.4462	9.78686
CLIP2	CGTACTTCTCGTTGGCCGCG	0.169586	0.0218233	0.876594	0.948366	11.3537	13.1628	9.33627	11.7744	10.9411	11.3947
TMEM129	CCGGAACTCAGTGTTGACAG	0.169564	0.021817	0.81672	0.919621	24.4915	25.6633	23.7192	24.9458	25.7608	24.1176
PRCD	GGACTCGGTTGGCAAATCGG	0.169517	0.0218036	0.881806	0.950395	10.4616	10.017	9.77785	11.0759	8.50976	11.1151
BAK1	ACGGCAGCTCGCCATCATCG	0.169499	0.0217984	0.848932	0.935664	17.5171	15.2324	16.9062	16.4642	15.6881	18.4552
ANAPC7	TGAATGTGATAGACCACGTG	0.169479	0.0217929	0.841825	0.932282	16.9494	18.7922	20.0604	18.1606	20.7245	17.896
COL18A1	GACACACTTAGCCCTCAGTG	0.169449	0.0217842	0.824607	0.923805	27.9787	30.2165	27.3149	33.6769	25.1819	27.543
DBN1	TGAACATCAAGTCCTCTGCA	0.169382	0.0217652	0.829733	0.926294	21.653	22.2692	20.3127	21.2538	20.4929	23.4885
PGAP1	AGTGAATCTTCATAAGACCA	0.169356	0.0217579	0.857989	0.939972	14.111	15.6464	13.6259	15.0673	15.4565	13.2822
PDE6C	GAGCACGGATTGATTAAATG	0.169293	0.0217398	0.891893	0.954819	8.10976	8.03014	7.3807	7.98267	7.93087	7.8994
SPRR4	TGTCTCTTGACATTTAACAG	0.169292	0.0217395	0.920323	0.967388	3.81159	4.88431	4.28964	3.44252	4.22594	5.6624
GDPD5	TCACGTTGATAAAACTGCTG	0.169264	0.0217317	0.803803	0.912906	29.7628	29.3887	32.1723	31.2821	31.0288	30.549
CDH16	ATTCACTTCAAAGGGTCCCG	0.169212	0.0217167	0.83113	0.926944	21.1665	20.779	19.3665	20.3059	21.0718	20.7621
PLXNA1	GTACACGAAGCCGAACATGT	0.1692	0.0217135	0.88134	0.950305	9.00183	9.52027	11.418	9.72887	10.0149	10.9054
STX17	GTTATATACTTACATTCACT	0.169173	0.0217058	0.897489	0.957479	8.59634	8.44407	6.62371	7.83299	9.3781	6.57118
OR6K3	ACTCACTTGAAAACTCAGAG	0.169145	0.0216978	0.893114	0.955517	7.78537	7.78179	7.3807	7.73321	7.64142	7.8994
ATP1B4	TGAATGTAGATTGTCCCCCG	0.169123	0.0216915	0.814959	0.918726	26.6	27.5674	26.5579	25.1454	27.787	29.2208
C10orf2	GTCCCTTCAAGATACGATTG	0.169105	0.0216863	0.806223	0.914202	33.5744	32.7829	34.0648	33.178	37.5124	31.1781
DNAJC5G	CTTGTCGGGATGATACCGCA	0.1691	0.0216848	0.80932	0.915755	28.303	31.0444	27.3149	28.4382	30.1026	29.2907
ZKSCAN3	GCTCAGGCCTGAGTAAACAC	0.169066	0.0216752	0.860351	0.941153	15.3274	16.8054	16.0231	13.0217	18.2931	17.8261
C3orf70	CAGATAGACAGCCCGTCGCA	0.169065	0.0216749	0.898837	0.957993	6.65	8.03014	7.3807	8.73104	6.36785	7.20033
OR51B2	CATAGGATGCCCATTACAGT	0.169028	0.0216645	0.837257	0.930007	21.4098	18.875	18.988	20.2061	21.3033	18.4552
USP17L25	GAGGGCTGGATGACGTGGCC	0.168953	0.021643	0.904433	0.960779	7.37988	5.38102	6.81295	7.68332	5.78895	6.36146
ODF1	CATCTCTCAGAAGTTTGGAG	0.168935	0.0216378	0.92692	0.970245	4.54146	3.22861	2.83873	3.94144	4.05227	2.58653
GFOD2	CTGATTTCGGAACACTATGT	0.168874	0.0216205	0.890122	0.954103	8.75854	10.4309	8.45311	11.1258	8.22031	8.45865
PTP4A1	GTTAAATACTTACAAGAACA	0.168835	0.0216094	0.920437	0.967424	4.86585	3.64254	3.97422	5.03906	3.8786	3.63512
OR6B1	TACCCAACCATAATGAGCCA	0.168759	0.0215877	0.893792	0.955821	7.70427	9.76863	7.3807	7.58353	8.2782	9.36743
SLC18A1	GAGGAAGAGATTACCCGGGT	0.168759	0.0215877	0.898226	0.957761	6.7311	6.78837	9.02086	7.98267	8.2782	6.71099
ACO1	CTTGGTGTCTAGGTTTGACG	0.168719	0.0215766	0.8831	0.950861	10.0561	9.3547	10.2194	10.6269	10.8832	8.45865
YTHDC2	GTTTCAAGCCTGAATCTCAG	0.168696	0.0215697	0.887737	0.953173	9.975	9.52027	8.51619	10.9263	8.2782	9.0179
DAGLB	ACGTTGTATCTCATGCACAG	0.168692	0.0215688	0.860131	0.941052	14.3543	16.8881	16.0231	13.8699	18.8141	15.3794
SLC24A2	AATGGGGCTGCCAACCACGT	0.168683	0.0215661	0.876663	0.948373	12.4079	11.8383	13.2474	12.3232	10.2464	15.7988
KCNE5	CCAAGCCGCTGGCATTACCC	0.168645	0.0215554	0.859388	0.940705	14.111	13.9907	13.9413	13.9697	13.4883	15.3095
EZH2	TTATCAGAAGGAAATTTCCG	0.168543	0.0215262	0.927759	0.970641	3.48719	2.98026	3.53264	4.34057	2.54714	3.21568
KANK4	AGAGTTGTCTGGAAGAACCG	0.168487	0.0215104	0.89728	0.957404	6.81219	7.86457	9.39935	6.83516	9.26233	8.59846
BMP7	ACCACTGGGTGGTCAATCCG	0.168408	0.021488	0.907868	0.962161	7.78537	6.37444	6.37137	8.88072	6.71519	4.96334
NMU	GGGAATGCTACCAAAGCCTC	0.168356	0.021473	0.840588	0.931678	25.0591	19.0405	19.1772	20.9046	22.2296	20.9019
SSFA2	AGATAATCGAACATTGACAG	0.168346	0.0214702	0.900405	0.958693	7.86646	6.54001	7.25454	7.53364	6.0784	8.45865
SNTB1	TCTGACCTCAGCAATCACTC	0.168344	0.0214697	0.882173	0.95052	10.786	10.9276	10.7241	9.08028	13.0251	10.9054
SEC24C	ACCGTATGTTGTGGACCATG	0.168331	0.0214661	0.873737	0.947021	11.5159	11.176	12.8058	13.4209	11.9831	10.5558
FSHB	CTCTATTGCAATGGTGATGT	0.168318	0.0214623	0.906468	0.961693	6.24451	6.95394	7.31762	5.73754	6.13629	9.22761
PROX2	CTGGGTCATAGATACAACAA	0.168281	0.0214518	0.888364	0.953424	7.86646	10.4309	9.14702	8.43169	9.84122	9.64705
KLLN	GTCACGTGTGTCCCTAGTTG	0.168276	0.0214503	0.843055	0.932902	20.1122	17.7988	17.0324	18.7593	18.5825	18.2455
BRICD5	ACCTCAGAGCAACCACAGCT	0.168197	0.0214278	0.838166	0.930451	21.653	19.8684	22.2052	20.8547	19.4509	24.7468
BSDC1	AGGTGTCTGAGATCACCCCT	0.168197	0.0214277	0.843727	0.933157	20.4366	17.3021	17.5371	19.1584	17.7721	19.0844
MYO1H	TCCAGCAACTGTTAATTGAG	0.168162	0.0214179	0.838484	0.930535	22.8695	18.9578	18.9249	19.7571	21.1297	20.6922
TEFM	TGGTACTCGAAGAATTGCCT	0.168155	0.0214157	0.843544	0.933061	17.3549	17.9643	17.7894	18.6595	17.309	17.896
PRR22	AGCCCTACCTCAAGGCCCCG	0.168146	0.0214133	0.812771	0.917714	32.2768	31.1272	32.9293	34.3255	28.7132	34.8832
MYBPC3	ACACCACCTGATCATCAACG	0.168136	0.0214104	0.848904	0.935647	16.625	16.3914	16.9693	17.0131	15.8038	18.0358
ZNF644	GCCATCGAGGCATTGCACAT	0.168119	0.0214056	0.893602	0.95571	7.94756	7.28508	8.95777	8.93061	7.64142	8.03921
PCDH7	GGCAAAGATCCCCATCACAG	0.168106	0.0214019	0.927176	0.970323	3.81159	4.13925	2.71257	2.84382	3.70493	4.26428
CYP4F2	CAAGAACTTACTCCTGACAA	0.168104	0.0214014	0.86346	0.942609	16.2195	16.4742	12.175	14.8178	16.0354	14.3308
NLK	CTGCTGTACAGGGTGTACAG	0.168085	0.0213958	0.860531	0.941209	13.9488	16.3086	13.8782	16.3146	14.2408	13.9812
SYTL3	GCAAACATGAGACAGTTGGA	0.168055	0.0213873	0.90175	0.959416	7.78537	6.95394	6.56062	8.18223	7.40986	5.80221
GIPC2	GACATGGAAAGACTCTTAGG	0.168046	0.0213848	0.848837	0.9356	21.8963	16.557	18.1679	17.2625	20.3771	19.9233
HIST1H3I	CAAACAGCTCGCAAGTCCAC	0.16802	0.0213773	0.928759	0.971074	3.64939	3.64254	3.15415	2.59437	3.24181	4.89343
STS	GAGAGACTGCAAGCCCGGAG	0.167995	0.0213704	0.830337	0.926473	30.2494	22.1036	24.2869	26.2929	25.1819	26.2148
MFSD9	GAGTTGCAAAATGCCATAGG	0.167983	0.0213667	0.831804	0.927265	24.5726	22.3519	22.836	21.5033	22.7506	26.844
BTC	TCTAGTGATCCTTCACTGTG	0.167958	0.0213598	0.887789	0.953176	10.2994	11.0104	10.7872	11.3254	8.04665	13.3521
ZNF575	TCCGTGTGCTAAGCGGTGCG	0.167921	0.0213491	0.839035	0.930788	18.4902	19.9512	19.745	20.705	19.9719	18.2455
UNCX	CGGCGTGGGGTTGACCACCG	0.167885	0.021339	0.827032	0.924884	25.9512	22.7659	22.9622	24.846	22.2875	25.5857
SSRP1	ACCACGAGCAAAGTTGACAA	0.167864	0.021333	0.902347	0.959773	5.92012	7.28508	7.12837	6.68548	6.30996	7.75958
RAB31	ATGACCAAAACTGTGCCTTG	0.167811	0.021318	0.834389	0.928393	24.978	22.7659	21.5744	24.6964	20.3192	25.2361
CYSLTR1	CATACAAAGCATAGGTGCTG	0.167807	0.0213166	0.844429	0.933524	20.4366	16.557	20.1234	18.6595	18.6983	20.9019
FUNDC2	GCCCTTACCTTGACTGGACG	0.167779	0.0213086	0.855649	0.938754	14.5976	16.4742	15.0768	15.3666	14.8776	16.6377
ZNF691	CATTGCTCATCCAAGGCATG	0.167734	0.0212959	0.851868	0.937095	21.0854	19.5373	20.8174	16.2647	23.2716	23.2088
GNAT2	AGCATAATCGATGCCCAGTG	0.167733	0.0212958	0.886826	0.952817	11.2726	9.76863	9.08394	9.62909	8.91499	12.0938
PRKCSH	CAGGGACAAGTACCGGTCCG	0.167715	0.0212906	0.888474	0.953435	9.56951	9.76863	9.9671	11.974	8.33609	9.29752
RPL36A-HNRNPH2	TGTCATAACGCCGCTTTCCT	0.167672	0.0212783	0.91422	0.96492	5.27134	4.88431	5.74055	4.68982	4.80483	6.8508
ZDHHC2	ATGGAAAACACTGGCGAACA	0.16767	0.0212779	0.832405	0.927508	23.9238	22.3519	24.7285	25.8938	25.4714	20.4825
PAWR	GCAAGGGGCAGATCGAGAAG	0.167643	0.02127	0.872653	0.946473	14.8409	10.6793	15.0768	12.9718	12.7936	15.7988
EI24	AAAATTCTACTAACAATACG	0.167639	0.0212689	0.933311	0.973128	3.89268	2.23519	2.90181	2.94361	4.11016	2.02728
GFY	AAAATGCAACAGATGTACCC	0.167593	0.0212557	0.885601	0.952244	10.2994	11.6727	9.5886	12.3731	10.7096	8.59846
STXBP1	TGGTGGATCAGTTAAGCATG	0.167592	0.0212556	0.876377	0.948279	10.2183	12.2522	13.0582	13.1215	10.5938	12.4433
PIP5K1A	GACAGTCCAACATAAAGAGG	0.167469	0.0212204	0.904337	0.960779	8.27195	6.95394	7.31762	9.87855	6.48363	6.29155
SNX20	GGAATAGCGCCGTTCCAGGA	0.167437	0.0212115	0.854432	0.938174	16.625	16.4742	17.8525	15.9154	16.0354	20.133
DEPTOR	TGGTAGATTTCCGATTGTCA	0.167398	0.0212004	0.855909	0.938799	16.7872	18.2955	18.4202	15.8655	16.9037	21.9505
ST8SIA4	ATGGTGAATTGTCTTTGAGT	0.16733	0.021181	0.862095	0.94186	13.5433	14.0734	15.0137	14.8178	15.3407	13.0725
ZNF813	CCATCGTAGATGTCACACTG	0.16729	0.0211695	0.900743	0.958912	6.81219	7.36786	7.7592	8.43169	7.64142	6.08184
MKL1	TGGCGTAGGATGAGTCCATG	0.167183	0.0211391	0.903607	0.960399	5.27134	8.2785	8.45311	7.48375	6.83096	8.17902
RSC1A1	TCAATGCGATCTGAGTCACT	0.167165	0.0211341	0.888837	0.953591	10.2183	11.4243	8.32694	10.2777	11.2885	8.52855
MCM8	AATTGTCAAAGTCTCAAATG	0.167163	0.0211333	0.883716	0.951266	10.786	9.02356	9.65169	9.92844	9.89911	10.0665
FAM157B	GCGCCGCTTGAGGTTCTGTG	0.167135	0.0211255	0.878481	0.949081	11.8402	11.6727	10.4087	12.8222	11.1148	10.2063
BIN2	GCTGAACCACAATCTCTACG	0.167122	0.0211218	0.883824	0.951303	10.786	9.3547	10.1563	11.2755	10.2464	9.0878
DUXA	TTCAATCAAAAGCCTTACCC	0.16712	0.0211211	0.883084	0.950861	9.56951	11.6727	10.5348	9.32974	11.1148	11.954
RBP1	CCCCACCGCAGACGTCAATG	0.167112	0.0211189	0.881217	0.950305	10.0561	12.1694	9.9671	10.9263	9.957	11.7442
SPAG11A	TGGTAAGGTGGGGTGCGCGG	0.167111	0.0211184	0.922942	0.968506	5.59573	2.98026	5.29896	5.73754	3.82071	4.5439
TLE4	CGAGACACGTGTACACGGGT	0.1671	0.0211154	0.863307	0.94251	12.8134	15.5636	16.1492	13.8699	16.6143	14.89
SUPT7L	TCTTACAATCTAAAGGCAGG	0.167077	0.0211089	0.915802	0.965676	5.35244	4.55317	5.1728	5.93711	4.16805	5.17306
FAM131A	GAGTGGATCGAACTTCCTCG	0.167031	0.0210959	0.888113	0.953314	8.27195	10.4309	9.5886	9.03039	10.5938	9.0878
PIANP	TCCATCCTCTCGAGACACGG	0.167	0.021087	0.931282	0.972514	5.02805	3.47697	4.47889	2.29502	4.63116	6.50127
WFS1	CACGTCCGAGAACGAACGGG	0.166931	0.0210672	0.869834	0.945239	13.1378	12.9145	11.6073	13.1714	12.562	12.3035
CUL9	TCATAGAGTTTACAGTAACG	0.1669	0.0210584	0.860473	0.941186	14.111	13.8251	15.0137	14.269	14.8776	14.5405
MDH1B	TGAGTCTGTCAGAGTCATCG	0.166842	0.0210419	0.82979	0.926294	23.5994	24.3388	23.0253	21.8027	24.2557	26.1449
MRGPRE	GCCACTTGTGCCGGACGCTG	0.166834	0.0210396	0.828964	0.925838	22.7884	22.7659	22.6468	24.397	22.7506	21.8806
ADCK3	TGTCCGAGGCCAATGCAGAG	0.166834	0.0210396	0.902162	0.959656	7.21768	6.95394	6.43446	6.68548	7.58353	6.57118
GOLGA8B	TGAACCGTGGGCAAAAGGAG	0.166826	0.0210374	0.912635	0.964459	5.10915	5.87773	6.56062	6.28635	7.06252	4.40409
FBXO15	AAGGCTCACAGCATCCAAGT	0.166815	0.0210342	0.876297	0.948219	11.5159	10.6793	12.1119	10.9762	12.6778	11.2549
CDH19	AATAGACATCGCTACTGGAA	0.166811	0.021033	0.903275	0.960348	6.97439	7.86457	6.18213	6.78527	6.42574	8.10912
CARKD	GGAAGAATAGGCGTAGTTGG	0.16681	0.0210328	0.902127	0.959645	9.8939	8.94078	6.37137	9.42952	9.32021	6.43137
CCDC170	CTAGCAGAGAAACGATCATG	0.166788	0.0210265	0.849247	0.935864	18.1659	17.8816	16.5908	19.0586	16.7301	17.4066
Non-Targeting Control	CCATCACCGATCGTGAGCCT	0.166725	0.0210087	0.839908	0.931273	19.0579	20.034	19.4926	19.1085	20.8402	19.5038
MRPL43	GGATGCTAGGGTTGTCGGTG	0.166702	0.0210021	0.883686	0.951266	9.975	10.5965	9.5886	9.32974	10.478	10.8355
NET1	ATTTGACTAGGCGACTTCGA	0.166694	0.0209997	0.915912	0.96568	6.40671	5.62938	7.06529	5.28852	4.9785	9.43733
KCNK18	GAAGACCACAGCACCCACCA	0.166692	0.0209991	0.871799	0.945974	14.5165	12.335	11.7334	12.2733	12.562	14.3308
PTGER1	GGTGCTGCGTCTGTACACTG	0.166685	0.0209973	0.818475	0.92054	28.303	26.3256	32.1092	30.0847	29.4658	28.7314
DTWD2	AGAGGCGGACGACGACAGTG	0.166685	0.0209971	0.895498	0.956691	10.2183	9.85141	9.52552	7.88288	13.1988	8.94799
C1orf228	AGGATACGTGATTCTAAGCG	0.166652	0.0209878	0.900785	0.958944	6.24451	7.86457	7.63303	7.23429	6.88885	8.03921
TXNIP	GAGGCAATCATATTATCTCA	0.166611	0.0209762	0.863667	0.94267	17.1927	13.7423	15.8338	16.4642	17.5405	13.2822
ARHGAP30	TGATGTTCGGGGGCACACTG	0.166604	0.0209741	0.827961	0.925266	24.8969	23.4281	23.9715	24.2473	22.6348	26.6342
ACHE	TATGTGGACACCCTATACCC	0.166539	0.0209556	0.903478	0.960348	8.19085	6.12609	6.93912	6.48592	6.94674	8.24893
ABCD4	GATCCCCAGTCAGTACTATG	0.166501	0.0209448	0.880161	0.949754	10.6238	11.0932	10.7241	9.87855	11.4042	11.7442
CPLX4	AGCTCAAGGGATGACTAGAG	0.1665	0.0209447	0.882055	0.950482	9.975	10.0998	12.0488	11.8742	10.8253	9.92668
GM2A	TGACATGTTAATTCCTACTG	0.16646	0.0209331	0.869215	0.945032	18.1659	12.4177	13.5628	14.2191	14.7039	15.8687
C14orf159	AAGGTGCTATCTCAGAGACC	0.166448	0.0209296	0.821621	0.921961	28.3841	29.4715	27.5672	30.9328	29.9289	25.3759
ITM2B	TTGTCTGGTAGAGAGCAGCT	0.166442	0.0209281	0.881612	0.950319	12.1646	11.6727	10.0302	13.0716	10.8253	10.1364
FH	GCCAAAAGCTTTAATAACTG	0.166437	0.0209266	0.906693	0.961767	7.78537	7.86457	6.11904	7.73321	5.49951	8.80818
TRIM49B	CTGAATGCACAAAGTCAACA	0.166412	0.0209195	0.896363	0.95712	7.86646	8.2785	7.7592	8.58137	7.12041	8.52855
NBEAL2	ACGGACAGCCAGATGTAGTG	0.166363	0.0209056	0.827589	0.925108	24.3293	24.1732	22.6468	24.8959	24.4294	22.5797
PDE1A	GTCGATAAGCTGCACTCACG	0.166361	0.020905	0.87403	0.947174	12.2457	12.0866	11.1026	12.0738	12.2147	11.5345
PBXIP1	GTCCCCAGCCTGCAAAACAT	0.166358	0.0209042	0.855555	0.938682	16.3817	14.8185	16.5908	17.0131	15.6881	15.7988
CSDE1	GATGTCAGACTATTGCCTCA	0.166329	0.0208959	0.881512	0.950305	10.6238	10.9276	10.5979	12.1237	10.5359	9.78686
TENM3	GTGATCTGAGTGGATTCGTG	0.166328	0.0208956	0.857074	0.93949	17.436	18.1299	18.988	21.8525	17.83	15.3794
ZNF529	TCACTGTCATGAGTTCTCCG	0.16632	0.0208932	0.860723	0.941299	13.7055	18.0471	15.96	14.8178	16.788	16.9173
TFF3	CCAGTGTGCCGTGCCAGCCA	0.166316	0.0208922	0.879619	0.94964	10.2183	11.3415	10.9133	10.3775	11.6358	10.9753
IZUMO4	ATGATGGATCAGCTGTACCA	0.166312	0.0208909	0.852384	0.93733	21.7341	21.3585	20.1865	23.1497	16.6722	24.3973
SATB2	GTGCATCTGTCACATAACTG	0.166195	0.0208577	0.842539	0.932637	18.5713	20.9446	21.5113	22.0022	18.7562	21.2515
MESDC2	ATCAGGAAGCCCTACTGAGA	0.166165	0.0208491	0.81871	0.920601	29.1951	29.8026	28.5766	27.4903	32.476	28.8712
C1orf185	AACACTGCTGCGATTTGTTG	0.16615	0.0208449	0.86278	0.942267	14.4354	14.8185	16.5908	14.4187	14.6461	17.8261
UTP15	TACAGCTGACAAATATCACG	0.166147	0.020844	0.934898	0.973692	3.64939	2.23519	2.39715	2.84382	3.41548	2.02728
KIF20B	AACCGACCAAGGATGCATTG	0.166126	0.0208381	0.833255	0.927893	27.6543	23.5109	27.3149	23.0499	28.5395	28.4518
EPHB2	CTTGCGGTAGAAGACACGCA	0.166108	0.0208328	0.880642	0.950059	11.5159	12.9145	12.7427	11.1258	11.1148	15.7988
ABI3	TCAGGCCACAGACAAGCGGA	0.166093	0.0208286	0.806988	0.914505	34.061	35.3492	34.254	36.9697	34.6179	33.3452
CWF19L2	ACAGATACCAAAAAAATCTG	0.166063	0.0208201	0.94081	0.975985	2.02744	1.49013	2.39715	2.44469	1.50513	2.09718
UHRF2	AATCTTCTCTGACAGGACCG	0.166016	0.0208067	0.879659	0.949662	10.7049	10.4309	11.7334	11.8243	11.1727	10.3461
SSH1	CAGCATCACGCGCCCCAACG	0.166008	0.0208044	0.912852	0.964584	9.24512	7.11951	5.92979	7.7831	5.03639	9.78686
DISC1	CCTCGGCTCCATTCTCAGTG	0.165996	0.020801	0.843884	0.933226	21.653	18.4611	21.1328	19.2083	20.2034	23.069
AZIN1	ACTTGATGTCCAAATAATTG	0.165958	0.0207903	0.831108	0.926941	23.4372	22.1864	22.0159	23.5988	21.998	22.9292
DUSP5	CTACAGGCCAGCTTATGACC	0.165945	0.0207864	0.818401	0.920524	34.7098	31.7894	33.9386	30.8829	38.1492	32.9957
MTRF1L	CTCAGCTGAAGCATCAGGTA	0.165941	0.0207854	0.831642	0.927182	24.4915	22.1864	26.7472	25.3949	26.3976	22.7894
CDKN3	AGACTCCAATTCATATATCA	0.165908	0.020776	0.94291	0.976871	1.70305	2.06962	1.57707	2.34491	1.62091	1.32822
EMC9	CTACGACAGGTGGATGTGTG	0.165898	0.020773	0.882456	0.950573	9.73171	10.762	10.5979	11.0759	10.4201	9.99658
ZNF473	GTTCACGCCAGAGAAAAACA	0.165864	0.0207634	0.910639	0.963546	6.32561	6.95394	5.23588	5.3883	6.13629	7.27024
TSPAN3	ACAATCCGGGAAAGTCGCTG	0.165863	0.0207632	0.851702	0.936979	19.5445	19.1233	19.051	17.5619	18.1194	23.2088
GIGYF2	TGAGGGTAGCCATAATGAAG	0.165862	0.0207628	0.870325	0.945371	14.7598	14.0734	13.9413	16.9133	14.125	12.0239
ZMAT2	ACAACCCCTCAATCTGAGAT	0.16583	0.0207538	0.814098	0.918292	27.8976	29.4715	30.2798	29.5359	29.4079	30.1296
CTDP1	CTGTACGCACACACCATCGC	0.165803	0.020746	0.917806	0.966594	4.94695	4.63596	5.1728	5.43819	3.99438	5.59249
SSR4	CACAATGAAGACGGTCTCAG	0.165765	0.0207353	0.837294	0.930013	22.1396	21.7724	21.1959	23.3992	19.914	22.6496
COL24A1	GACCACTCATCGCATCAGTG	0.165632	0.0206973	0.896771	0.957247	8.10976	9.10635	8.26386	9.13017	9.60966	6.92071
AIRE	CCCCGCTCACCGTTCCCGAG	0.165606	0.0206899	0.862293	0.941961	14.5165	13.8251	16.0231	15.666	14.2987	15.1696
TRIM56	GCAGCTACGAGCCCACGTGG	0.165587	0.0206846	0.915963	0.965717	5.59573	5.04988	6.05596	4.63992	5.21006	7.34015
CDKN2AIPNL	GACTACCGCGACCCGCCCGA	0.16558	0.0206826	0.814526	0.918466	30.8171	32.2861	29.649	32.9784	29.6973	31.1781
PFN3	GGTCGCGGATGACGCAGCAG	0.165563	0.0206777	0.827211	0.924946	25.2213	23.3454	27.5672	25.9437	24.8346	26.7741
FHL3	GCAAACTTGTTCTCATAGCA	0.165516	0.0206644	0.896761	0.957247	7.13658	10.0998	8.07461	8.93061	8.39398	8.24893
MECOM	ATCTAAACACCCATCTGTAG	0.165502	0.0206604	0.904936	0.960874	8.10976	6.20887	8.76853	6.93494	6.94674	9.85677
AACS	AGAGCTACGAGTATGTCTAC	0.165479	0.020654	0.872302	0.946222	14.3543	13.4112	13.3736	16.2647	13.083	12.0938
KIF21B	GGGCAAGCGAGTGATAGGAG	0.16544	0.0206428	0.868605	0.944827	15.1652	14.5702	19.8711	14.269	19.3351	17.1969
APOBEC3D	GGGGTTCCATGATACAAACC	0.165419	0.0206368	0.935656	0.974034	2.75732	2.56633	2.46023	2.09545	3.35759	2.44672
ZNF106	CTGGGCTCAAGCCAACCCTA	0.165357	0.0206191	0.920234	0.967381	4.21707	4.63596	5.1728	4.29068	5.78895	4.19437
OR1K1	CCTGGGTAATGGACTCATTG	0.165352	0.0206178	0.834916	0.928645	24.7348	21.6897	26.8733	23.0001	24.9504	26.9139
DOCK4	TAGCTCGTCATATAAGAGGA	0.165331	0.0206116	0.829341	0.926111	32.0335	27.2363	27.7565	26.4426	28.829	33.2753
CYP8B1	GTGTTCACAGTGCAGCTAGG	0.16533	0.0206115	0.87908	0.949436	10.6238	12.9972	13.3736	13.5206	13.4304	10.4859
ANGPTL2	CCTAAACAGGTACAAGCGGG	0.165279	0.0205968	0.881192	0.950305	10.2994	10.6793	13.9413	12.3232	12.041	11.2549
LOC100129520	CTCCCCTGATGTATAGCAGG	0.165234	0.0205842	0.817684	0.920092	33.8988	30.8788	31.5415	29.5858	34.3285	33.9744
GP9	GCCAGAGGCGCAGATAGGTG	0.165215	0.0205787	0.83634	0.929466	23.3561	20.6135	22.7098	23.8482	22.6348	21.0418
MFAP3L	GTTAGTCACACTCTTAGCGG	0.165175	0.0205674	0.868468	0.94475	13.4622	13.9079	13.2474	13.0716	14.8776	13.2123
ZNF688	AGGAGATGTCCCAAACAGGA	0.16512	0.0205517	0.852332	0.937323	16.7061	17.6332	18.294	16.9133	17.3669	19.364
C9orf85	CGATAAAAGTGTGCAGACCA	0.165087	0.0205422	0.81392	0.918212	31.2226	31.7894	33.497	30.7832	32.997	34.4637
ITSN2	TCAAGGCCAACAGTTGCCTG	0.165082	0.0205409	0.879438	0.949629	12.3268	12.7489	12.9951	10.3276	13.8356	14.7502
C6orf229	GCTGCAAAGTTCCCAGCAGG	0.16508	0.0205402	0.904289	0.960774	7.94756	6.29166	8.57928	8.78093	8.16242	6.15174
PARVB	AAGCAGTACATGACCTGCTG	0.165062	0.020535	0.853357	0.937717	16.7061	16.7226	17.7894	16.6638	18.4668	16.9173
CD300LB	GGGAGACCTACATTAAGTGG	0.165005	0.0205187	0.885184	0.952102	9.56951	12.2522	10.2825	10.5271	11.8674	10.0665
VWA2	AGCCGAGCACCACATCACTA	0.164978	0.0205111	0.904686	0.96085	7.54207	7.20229	8.51619	7.93277	9.66755	5.94202
CFAP99	CAAGAGGTACAACCGCCGAA	0.164939	0.0205001	0.871337	0.94585	13.1378	13.8251	14.1937	13.1714	12.6199	16.2182
VMO1	AGTGGCTTTCTCGCTTCGCG	0.164931	0.0204978	0.843719	0.933157	20.1933	18.9578	22.3944	21.0044	19.5088	22.2302
GSTM1	ATGGACAACCATATGCAGCT	0.164915	0.0204933	0.837912	0.93033	20.5177	22.8487	22.0159	20.8048	23.4453	22.1603
LMO3	TTTGTCGCAGAGACTATCTG	0.164892	0.0204866	0.867038	0.944155	14.2732	13.7423	13.9413	15.217	14.1829	13.0025
USP6	TATACTCCGAATAGGCCAGG	0.16483	0.0204689	0.892699	0.955327	10.6238	9.27192	8.01153	10.0282	8.91499	9.15771
FJX1	GAAGACGCCCCCGTGCACCG	0.164811	0.0204637	0.878051	0.948961	15.3274	13.7423	11.9227	12.7723	12.0989	16.7775
TYMP	CTGATGGCCATCCGACTTCG	0.1647	0.020432	0.840869	0.931835	21.5719	18.9578	21.6374	21.204	21.2455	20.6922
MBP	CCGTGTCTCTGTGCCTTGGG	0.164699	0.0204318	0.859939	0.940938	15.7329	16.8054	19.1141	17.8113	15.3407	19.5737
GAREM	ACCTAGCCAGTGATGGACCA	0.164685	0.0204276	0.793459	0.908109	47.8476	50.1677	48.8262	48.6444	50.9428	49.3538
DUS2	AGAGGACTTTCGACAAGCCA	0.164681	0.0204265	0.86743	0.944332	14.4354	13.3284	15.5815	13.4707	16.1512	14.5405
CPN2	ATGAGAGCATGAGGGAACGC	0.164673	0.0204243	0.833296	0.927912	23.1128	22.1036	23.9715	23.9979	24.1978	21.9505
LACTB	TCGTCAGCATATCCAAGTCA	0.16466	0.0204208	0.868018	0.94453	12.7323	16.4742	15.8969	13.6703	16.0933	16.2182
ZNF48	TGAGTTTGAACATACCCCAC	0.164633	0.020413	0.858079	0.939991	15.2463	17.3848	16.9693	16.3146	15.8617	18.3154
KCNJ5	ACAACGCAGTCATCTCCATG	0.16463	0.020412	0.89449	0.956204	9.16402	10.017	9.84093	8.23212	12.0989	9.15771
ARHGEF18	CTCAATCTCACTCCTCAGCG	0.164628	0.0204114	0.890059	0.954049	9.24512	9.02356	10.0933	10.2278	9.84122	8.66836
STMN4	TTGTAGGACGACTTATTCAG	0.164627	0.0204112	0.83562	0.92904	23.1128	22.3519	21.9529	23.0998	23.9663	21.1117
N6AMT1	ACTTACATGTACAAAGCCTG	0.164605	0.020405	0.861642	0.941735	13.8677	17.9643	16.4646	17.1128	16.2091	15.5891
ATP6V1C1	ATCAACTGCCTTCCTAAACA	0.164585	0.0203992	0.92012	0.96734	5.02805	4.88431	4.60505	4.39047	6.02051	4.26428
C11orf21	CAGGTGGCATCATTGAGCCA	0.164578	0.0203972	0.866723	0.943957	15.6518	13.6595	15.8969	16.6139	13.3146	16.0085
C10orf95	AGCTGGCCGCCGCCCAAACA	0.164446	0.0203598	0.918022	0.966615	5.75793	4.3876	5.48821	4.34057	5.78895	5.87212
CBX3	AGAGCCTGAAGAATTTGTCG	0.164446	0.0203598	0.898592	0.957916	8.35305	8.60964	7.88536	8.48158	7.1783	9.57714
SDR42E1	GTGCTGGTGTAAACTAACCT	0.16442	0.0203522	0.923284	0.96861	4.46037	7.20229	6.49754	3.69198	7.46775	7.47996
ASXL3	AGGTAAGTCAGACATCGGTG	0.164417	0.0203513	0.914227	0.96492	5.59573	4.88431	5.67746	5.33841	5.32584	5.80221
OR51E1	GCAACGTAAGTACTGTGGCA	0.164404	0.0203477	0.806376	0.914252	41.4409	41.972	40.1207	43.7051	42.8961	38.3086
FANK1	CTGGGCAGCAACCATCAGAG	0.164376	0.0203398	0.865396	0.943438	16.0573	14.3218	14.1937	15.6161	15.746	13.6317
OR4K15	CTAACTTGGTCACTAGAGGA	0.164364	0.0203364	0.896248	0.95712	8.75854	10.9276	8.89469	7.88288	11.4042	9.71696
KCNQ3	GGTTGAGAAAGACGTCCCAG	0.164361	0.0203354	0.851125	0.936705	17.3549	19.2061	20.8174	17.961	21.1297	19.364
DHX58	GTTGACCAATACAACCACCT	0.164351	0.0203327	0.928765	0.971074	3.56829	3.97368	3.34339	3.99133	2.83659	4.19437
PNLDC1	ACAGCTCTCTCGGTCACAAG	0.164307	0.0203201	0.903543	0.960356	6.5689	7.61622	7.19145	6.93494	7.1783	7.61977
SYNRG	TCTGTTGTATAGTTCCTGAG	0.164288	0.0203146	0.884877	0.952027	10.2994	10.3481	12.4273	11.2755	10.0149	12.5132
HOXC13	AGTGCTGGTAGCCTTCGACG	0.164276	0.0203112	0.89964	0.958294	8.59634	7.699	10.4087	7.38397	9.3781	10.6956
NSMAF	TGCAGGCACAGCATATACTC	0.164273	0.0203105	0.925015	0.969398	4.62256	3.97368	4.60505	3.39263	4.45749	5.73231
NAA30	CCTCTCGCCCGAGTGTACCC	0.164151	0.0202758	0.918314	0.966687	6.7311	4.63596	6.49754	4.73971	5.61528	8.03921
PCDH19	GTTGCGGGGTATGTAGACCT	0.164145	0.020274	0.817096	0.919883	30.2494	28.9747	31.6676	30.1346	30.5657	31.7374
TGIF2	GGCGGGCAAAAGGAAGCGCA	0.164142	0.0202732	0.871831	0.945974	13.5433	16.2259	13.4997	14.7679	16.3248	12.5132
IL34	GCACCGACTCAGTGGCACTG	0.16413	0.0202697	0.873597	0.94693	13.3811	12.335	12.3643	13.4209	12.3305	12.7928
RPUSD1	CTGGAACACGGGCTGTACGC	0.16412	0.0202668	0.887429	0.953061	10.5427	9.60306	10.1563	10.7267	9.26233	10.7655
IFI44	TAACATTCGTGATAGATACC	0.164083	0.0202563	0.85249	0.937397	19.3012	19.3717	20.4389	20.705	22.2875	16.7775
CALCA	AGACCCGGCCACGCTCAGTG	0.164033	0.0202422	0.862119	0.94186	15.814	14.8185	14.9507	15.8157	15.1092	15.2395
SEC22C	CAAGCTGCACTCCATCTGAG	0.164013	0.0202365	0.820221	0.921296	30.0061	28.9747	32.1723	31.332	28.8869	32.5064
OGG1	GCTCAACTGTATCACCACTG	0.164003	0.0202335	0.895171	0.956546	8.35305	8.85799	8.51619	8.73104	8.16242	9.22761
FAM208A	TCTGTCTATTTATTACCCGG	0.163981	0.0202272	0.929986	0.971773	2.91951	3.22861	4.22656	3.84166	3.01026	3.77493
ABHD10	TAATTGATGACTTAGCTGAT	0.163963	0.0202222	0.874524	0.947323	14.6787	13.6595	14.1937	15.4165	11.5779	16.2182
ANKRD66	TGTGTCTCCAAAGAAGTCAG	0.163945	0.0202171	0.829894	0.926328	27.8976	27.319	25.1701	28.1888	24.5452	28.6615
ZFP1	ATCGCCTCTTTCCTCAATTG	0.163927	0.020212	0.825609	0.924323	27.9787	29.3059	27.1257	30.3341	28.9448	25.9352
FARS2	CGCACACGTCTGCACACCAG	0.163921	0.0202103	0.884024	0.951421	11.5159	12.6661	12.4273	14.8178	12.041	9.99658
ARHGAP27	GGGCAGCTCCCATCGAACAG	0.163874	0.0201968	0.90602	0.96143	6.5689	7.11951	6.68679	7.28418	6.48363	6.8508
ITGA1	ACAGCGTATTCCATCAGGTG	0.16387	0.0201956	0.879031	0.949396	12.9756	12.335	11.1657	12.4729	13.3146	10.9753
FKBP4	AGGCTATGCTAAGCCCAATG	0.16387	0.0201955	0.888587	0.953476	9.00183	10.4309	10.2825	10.6269	9.89911	9.57714
FUT4	CGACCGCGCGTCCTACGGAG	0.163865	0.0201942	0.836333	0.929466	22.8695	22.1864	25.9902	24.1476	22.7506	25.5158
POTEM	TGTCGTCGTAGTCTCCCCAG	0.163789	0.0201726	0.874298	0.947252	11.9213	13.9907	15.1399	12.6226	13.8356	15.5192
MBLAC2	TGGTGATCGATACAGGCCTG	0.163763	0.0201651	0.910247	0.963334	6.08232	7.20229	7.19145	8.13234	7.23619	5.24296
PTPRCAP	CAATGACCTTGAGCGACAGG	0.163761	0.0201647	0.883686	0.951266	13.4622	10.1826	10.7872	12.2733	10.999	11.5345
NEK8	CACCGATCTTGACGACCATG	0.163692	0.0201451	0.867843	0.944513	16.3817	15.4808	13.689	17.0629	14.5882	14.191
CIB3	CCCATCCTCAGAGAATACCT	0.16369	0.0201444	0.93283	0.972967	3.48719	2.64912	2.90181	2.79393	3.24181	3.14578
BTN1A1	ACAGCCACAGCCACTATCCA	0.163674	0.02014	0.857918	0.93994	17.8415	18.7094	19.4926	16.2647	19.0457	21.9505
DIAPH3	AAGATAAAAAGGCACCATTG	0.163669	0.0201385	0.842769	0.932759	19.4634	24.5871	23.3407	24.1476	22.0559	22.0903
NANOS1	CTGCTGCTCCCCCCACACGG	0.163661	0.0201363	0.861226	0.941495	18.9768	15.6464	15.7707	18.3601	16.0933	16.4279
IQCH	AAATGCTGATAAATCTTCCA	0.163656	0.0201349	0.904926	0.960874	7.37988	7.03672	6.93912	7.03472	7.98876	6.57118
BRDT	ATGGCCCTTTCAACGTCCTG	0.163647	0.0201323	0.864692	0.943035	16.2195	15.3152	16.4646	17.512	13.8935	17.3367
MED12L	AAGTGCCAAGAATCCACAGC	0.16363	0.0201272	0.901471	0.959264	8.10976	7.53343	7.19145	7.68332	7.98876	7.41005
TMEM129	CCAACGAGTTCCACGCGGCG	0.163606	0.0201204	0.838087	0.930441	26.3567	24.0076	22.7098	27.1411	23.6768	22.8593
CT47A12	GCGGGGGGAGGTTGCCCCAG	0.163602	0.0201194	0.942661	0.976772	1.86524	2.56633	2.08174	3.04339	2.1998	1.1884
CALR3	ATAGAATCGGCCATTCTGAG	0.163576	0.0201118	0.903802	0.96047	8.67744	6.95394	6.87604	8.13234	7.29408	7.27024
MAGEL2	CTGGGTCATCGGAACCACCG	0.163558	0.0201067	0.866469	0.943827	15.003	13.9079	15.96	14.0196	15.3407	16.4279
HPR	CTACTTTAACACTCTATGTG	0.163546	0.0201035	0.904819	0.960874	7.05549	8.77521	8.20078	9.62909	6.36785	8.31883
CDC37L1	AAACAGCAGTATCAGAACTG	0.163545	0.0201032	0.865708	0.943541	14.5976	15.1497	14.8876	16.2148	14.0093	14.9599
FAM129C	GATGCAGACATGCTACCGTG	0.163544	0.0201027	0.852645	0.937429	23.1128	22.2692	23.1514	25.8938	25.2977	17.896
RFT1	TGCTTGTGCCAAGACCCAAA	0.163539	0.0201015	0.896977	0.957292	9.48841	9.10635	9.71477	7.53364	10.2464	11.185
PARD3	CGAGACTAAACTCAATACAG	0.163529	0.0200986	0.925919	0.969863	4.29817	4.22203	4.10039	4.7896	3.18392	4.82353
BCR	GCAATCCTCAAAACTCCGGG	0.163513	0.020094	0.928214	0.9709	3.89268	3.55975	3.34339	3.84166	3.35759	3.70503
CXorf38	AGATGAAAGTATCTTCTACG	0.163501	0.0200905	0.895595	0.956725	10.786	8.11293	10.1563	10.9263	8.10453	10.4859
PCDHA6	ATATTCGAAAATGCAGACAA	0.163473	0.0200825	0.868817	0.944911	17.5171	14.7357	14.8245	15.1671	14.1829	18.5251
PNLDC1	TGTAACAAAGGATATCTGGA	0.163458	0.0200784	0.924522	0.969276	5.43354	3.47697	4.35272	4.73971	4.86272	3.77493
KCNA1	TCTGGAGGCCCTTAGAGTGG	0.163453	0.0200769	0.90445	0.960779	8.02866	8.69242	8.01153	7.43386	7.00463	10.8355
S100Z	CACTATCTTATCAACCAACT	0.163437	0.0200724	0.931492	0.972535	2.43293	3.72532	4.35272	3.39263	3.24181	4.19437
HTR1E	GATATAAAACGCACCCAGCG	0.163403	0.0200628	0.850368	0.936359	19.95	17.5504	19.2403	19.9567	18.2352	19.364
TMEM19	ACTTACGACCTATTTCTCCG	0.163379	0.0200559	0.922719	0.96837	6.08232	4.9671	5.74055	7.98267	4.45749	4.40409
ASGR1	CAGACACGAACTGCTTCACG	0.163328	0.0200413	0.823783	0.923363	27.0866	29.1403	28.6396	29.6356	27.1502	29.2907
SYCP1	TAGATTACATAAATGCCTTG	0.163264	0.020023	0.820745	0.921455	29.2762	29.637	29.2074	28.3884	30.913	30.1296
APPL2	GCTGGTTGGTATAGTCTGTG	0.163248	0.0200186	0.875506	0.947762	11.5159	13.6595	12.932	12.872	12.7936	13.0025
USP27X	TAAACCGATCGTAAAGCTGG	0.163217	0.0200097	0.836989	0.929833	21.2476	24.0076	24.35	22.8504	23.6189	24.3273
TOB1	CAAAAACAGCTTTAACCCAG	0.163197	0.0200039	0.918644	0.966707	5.83902	5.79495	4.35272	4.7896	6.0784	5.24296
RBFOX3	GCTGAATGGGACGATCGTAG	0.163165	0.0199948	0.844934	0.93374	24.7348	19.2889	26.1794	23.2495	24.8346	23.4186
MSS51	GAAATCCAAAGCCTGATACG	0.163141	0.0199881	0.856328	0.939033	19.139	19.8684	18.1048	17.9111	22.2296	17.6164
TTLL7	ACCAGGTCTACACATTCGAT	0.163083	0.0199716	0.851339	0.936792	19.4634	19.7028	19.6819	17.8612	21.9401	19.9932
TMEM51	ACAAACTACTCAGAAGCAAG	0.163055	0.0199636	0.921309	0.9678	5.67683	4.30482	4.7943	5.43819	5.44162	3.98465
LPIN3	CCAGCTTGCCAAAACGCACG	0.163052	0.0199629	0.854149	0.938067	18.5713	18.0471	17.0955	19.0087	17.7142	17.5464
PLGRKT	ATAGCCCAAGTCATACTGGT	0.163045	0.0199606	0.851391	0.936792	19.3823	18.7922	18.231	18.7094	18.0615	20.4825
PIK3CA	GGATTTAGCTATTCCCACGC	0.163025	0.019955	0.88302	0.950852	10.1372	11.8383	12.175	11.1258	12.2726	11.3248
PKP4	AGGATCAACTAACAACCATG	0.163024	0.0199548	0.910973	0.963695	6.5689	6.54001	6.37137	6.38613	7.7572	5.52259
TEX9	GCAGGCAAAAACAGCTGACG	0.163017	0.0199529	0.83542	0.928926	29.925	30.6304	29.3966	27.191	28.4238	36.0017
C22orf23	AGACCATCACTTACACCCCG	0.162975	0.0199408	0.887599	0.953131	11.597	9.9342	9.84093	10.577	11.0569	10.0665
NXNL1	GATCCGCAACAATAGCGACC	0.162968	0.019939	0.871315	0.94585	14.111	13.7423	13.6259	15.1172	13.8356	12.9326
GTPBP1	CAGCCTACTTCGGCAGATGT	0.162837	0.0199016	0.898177	0.957725	9.56951	8.60964	10.5348	7.73321	10.1886	11.5345
SLC39A12	AGAATACGGCTACAGCACGG	0.162836	0.0199011	0.912444	0.964443	7.05549	6.20887	7.06529	5.18873	7.98876	7.61977
KPNA2	CGGATTATGTTGTCTATGGG	0.16283	0.0198995	0.857977	0.939972	16.9494	16.7226	17.474	16.9133	18.5247	16.4279
TAF3	GAAATGACGGAATTTGGTGT	0.162824	0.0198979	0.83476	0.928592	23.6805	24.7527	25.2962	23.1996	26.5134	25.2361
SGK2	TTGAGGAAGTCGAAGTCCGT	0.162811	0.0198942	0.869654	0.945203	14.1921	13.6595	14.1306	13.6703	14.8197	14.121
ADPRHL1	CTCCTGGCGAGAGTACGAGG	0.162753	0.0198777	0.890327	0.954256	10.5427	10.017	9.08394	9.97833	9.72544	10.2762
GSTO1	GTCTAGGTGCCATCCTTGGT	0.16275	0.0198768	0.866644	0.943944	14.0299	16.3086	15.2661	16.2647	15.5723	14.2609
NMUR1	CAGGTAGAGCACGCTCATGA	0.162748	0.0198761	0.900011	0.958503	8.59634	7.53343	10.0302	10.128	7.93087	8.52855
RPAP1	TTGCCCAGGAAATTGCGGCA	0.162747	0.0198759	0.889633	0.953981	11.5159	8.94078	11.7334	12.1237	10.1886	10.3461
HOXD8	CAGGCAATCCCGCCGCAGGG	0.162737	0.0198729	0.89695	0.957292	10.0561	8.77521	7.82228	8.73104	8.97288	9.22761
C11orf24	AGTTGATAATAAAACGTCTG	0.162655	0.0198497	0.826812	0.924839	33.8988	31.2099	29.3336	34.3754	29.1763	31.8772
CA9	TCCGGGCTCGGAGCACACTG	0.162563	0.0198236	0.88281	0.950746	13.6244	12.4177	12.2381	11.1757	15.4565	12.1637
CHAT	GGAGCTCAGCGACACCCACA	0.162553	0.0198207	0.874232	0.947233	14.2732	16.8054	15.5815	13.8699	19.1614	14.2609
TRIM60	GACCCAGTGACCATCAACTG	0.162456	0.0197931	0.849574	0.935994	18.5713	21.4413	21.9529	22.4014	21.1297	19.2242
OR13F1	TACCGGTCATATGCCATCAT	0.162444	0.0197897	0.881225	0.950305	12.3268	13.9079	11.0395	11.4751	12.9094	13.3521
NFASC	AGGACGAGTCATTATAAGGG	0.162437	0.0197877	0.840684	0.93172	21.5719	23.097	21.8267	22.9003	23.0979	21.2515
PNMA2	CCACTCTTTGACTATCTCCG	0.162201	0.0197205	0.879761	0.94972	12.2457	13.08	11.9227	13.1714	13.1988	11.185
NTSR1	GAAGAGCGCCAGGTACACGG	0.162199	0.01972	0.854071	0.938048	18.6524	18.2127	21.1328	18.4599	19.2193	21.5311
RHOBTB1	TGGTCAATCGCCCACACTGT	0.162174	0.0197127	0.855482	0.938682	17.436	23.097	20.1865	18.859	21.9401	20.832
ANKRD44	TGTCAATGTCTCCGACCGAG	0.162158	0.019708	0.909085	0.962645	6.4878	8.03014	7.82228	6.03689	8.8571	7.8994
FRMD6	CAAGATGGGAAGTAAGCCTC	0.162153	0.0197068	0.888558	0.953476	12.2457	11.2588	12.7427	9.72887	14.5303	12.7229
SPANXA1	CAGATGCCGGAGACCCCAAC	0.162151	0.0197061	0.879623	0.94964	12.0024	12.5005	12.8689	13.9697	11.7516	12.0938
SFXN1	GTTCCCATTCTCATCCGTGA	0.162117	0.0196965	0.868979	0.944952	15.7329	14.4046	17.2847	17.7614	16.267	13.9812
ADGRB2	TGAGCAAGACCTCGACAAAG	0.162096	0.0196906	0.918052	0.966615	4.94695	5.46381	5.36205	4.88938	5.44162	5.73231
LINGO2	TCCCTTTGGGAGTATTCACG	0.162042	0.0196751	0.907611	0.96208	7.21768	9.76863	8.83161	6.73537	8.39398	11.3248
MCUR1	CCGGGGGTGCGGCATACCCG	0.161998	0.0196625	0.918095	0.966631	5.92012	6.0433	4.54197	5.13884	5.90473	5.59249
KY	TCAGGCTAGATCGATCCCAG	0.161935	0.0196447	0.936396	0.974345	3.97378	3.14583	2.90181	4.49025	3.41548	2.02728
SIRT3	TCTACACGCAGAACATCGAT	0.161921	0.0196407	0.939095	0.975457	1.70305	4.13925	2.71257	2.74404	3.35759	2.51662
SERPINB6	TGTTACCGTTCTCAAGTCAG	0.161919	0.0196401	0.900063	0.958512	9.00183	9.9342	11.5442	7.83299	10.8253	12.653
C1D	ATTTCTAGAAACAGACATCA	0.161912	0.0196381	0.921001	0.9677	4.78476	4.55317	5.04663	4.68982	4.92061	5.03324
BEGAIN	CCAGAACTCCACTGACAGCG	0.161869	0.0196258	0.881935	0.950445	11.8402	14.4874	14.1937	14.4686	11.1727	15.5891
GATA4	GCAGGACCGGGCTGTCGAAG	0.161837	0.0196167	0.839126	0.930821	24.5726	24.1732	25.5486	22.6508	25.703	27.3333
PIK3R6	TCTGGTACCACGGGTCTACG	0.161818	0.0196113	0.882992	0.950852	11.2726	14.239	12.6797	14.5684	12.7936	11.1151
CDC37	GCTGGCCAAGAGCCTAAAGG	0.161816	0.0196107	0.913063	0.96464	6.97439	5.87773	6.11904	6.68548	5.49951	7.06052
CABYR	GGAGCTTGATCATAAGCAGG	0.161797	0.0196053	0.830854	0.926814	30.736	29.1403	27.378	27.5402	28.6553	32.3666
GBA	TTGGCTCAAGACCAATGGAG	0.161758	0.0195944	0.846978	0.934778	23.1128	23.3454	21.2589	25.345	20.5508	22.4399
HAPLN2	GTACCAGTTCAATTACTACG	0.161754	0.0195932	0.904561	0.960779	7.29878	8.36128	7.50687	8.33191	8.16242	6.8508
AIPL1	CGTGTGGTAGGCGAACATGT	0.161738	0.0195884	0.928784	0.971074	3.48719	3.80811	4.7943	3.94144	3.53126	4.96334
MTNR1B	AAGGTGCAGGAATAGATGCG	0.16173	0.0195862	0.895069	0.956486	10.1372	9.85141	8.32694	9.52931	9.20444	9.85677
RNF224	GGCGTGCTCTGACGGCACTG	0.161578	0.019543	0.905794	0.961256	7.86646	8.69242	6.56062	7.58353	8.2782	7.41005
TMEM184A	TGGAGTAGGTCATGCCCCGG	0.161575	0.0195423	0.870123	0.94531	15.9762	15.0669	17.3478	18.5597	16.4985	13.8414
ST13	TGAGGAAAGTGATCTAGGTG	0.161547	0.0195341	0.901431	0.959261	8.92073	8.77521	8.01153	8.18223	10.0728	7.68968
SCAMP3	GGAAAGCCTTATACATGGGG	0.161509	0.0195234	0.908971	0.962568	6.32561	7.45065	7.3807	7.13451	7.98876	6.29155
POMK	GTAGAGCAGAGTATTCATCA	0.161469	0.019512	0.894503	0.956204	9.73171	9.43749	11.418	11.8742	8.97288	10.2063
RTP3	GTTTCAGGAGTTAATGCGGG	0.161455	0.0195081	0.824315	0.923637	30.6549	30.8788	31.7307	33.627	29.9289	30.8985
OR6P1	TTGGGTCATGCAACCTACGT	0.161434	0.0195019	0.917947	0.966596	4.70366	6.20887	6.56062	6.48592	6.36785	4.82353
POFUT2	CAGACCAGGGAATCCGGACC	0.161358	0.0194805	0.837342	0.930025	26.7622	26.3256	28.3242	30.0847	24.3715	28.1023
TMEM67	TAGTCCACATGCATCAAATG	0.161335	0.0194739	0.848737	0.935558	20.4366	20.4479	22.9622	23.2994	20.435	21.0418
TTC36	TGTCTCCAAATGGGGTGTCA	0.161333	0.0194731	0.870669	0.945548	14.111	15.3152	15.96	14.4686	17.0774	14.5405
KLF7	AAGCTTTCCTCAATGCACGG	0.16133	0.0194724	0.885955	0.952451	11.1104	10.3481	12.2381	11.3753	10.999	11.954
YTHDF3	TGGGTAGCTCCTCGTAACAG	0.161322	0.01947	0.880688	0.950069	14.2732	14.4874	12.3643	14.269	11.5779	15.7988
OR4C11	CATGATGGTTGGGTAACGCA	0.161313	0.0194676	0.83599	0.929264	24.7348	23.8421	24.35	24.1476	24.4873	25.3759
MTMR8	GATGGGTAACTTCTCCACAG	0.161296	0.0194627	0.907797	0.962107	6.81219	8.03014	6.87604	6.88505	7.12041	8.03921
ZNF70	GGATTATCTGACACATGCTG	0.161285	0.0194597	0.894848	0.956355	8.43415	10.017	10.4718	9.22996	10.3622	9.85677
TMEM51	CAGCATCCCCAGGCCGATGG	0.16128	0.0194582	0.888842	0.953591	12.9756	14.239	11.7334	16.0152	12.7936	10.2063
FAM135A	ATAAATCTAATAACTCTACA	0.161253	0.0194505	0.927191	0.970323	4.37927	4.13925	4.28964	4.88938	4.68905	3.28559
LIN28A	GGTGCACAAAGACATCCACT	0.161191	0.0194329	0.90506	0.960886	8.59634	7.36786	7.7592	7.88288	9.08866	6.99062
RBM18	TTAACAAAACAGTAGCCTCG	0.16116	0.0194241	0.931521	0.972535	4.86585	2.48355	4.60505	3.64209	4.34171	4.26428
NPL	GTGAATGGCACAACAGGAGA	0.161147	0.0194202	0.929204	0.97125	4.13598	3.80811	4.03731	3.89155	4.92061	3.28559
LPCAT3	TGGTGCGGCCCATTAGTCGA	0.16114	0.0194182	0.891331	0.95463	10.1372	11.4243	10.4087	11.0261	11.9831	9.22761
PAPL	GTGTTGGGGATAGGTTCATG	0.161116	0.0194114	0.871703	0.945953	14.5165	15.4808	15.8338	13.5705	15.9775	17.1969
OR4N2	GAGCTGAATATCTTGAGACT	0.161098	0.0194062	0.854555	0.938206	19.0579	23.1798	20.9435	19.1085	21.477	23.6982
GAS1	CTCAACGACTGCGTGTGCGA	0.161095	0.0194056	0.866928	0.944087	16.1384	16.6398	17.3478	15.2668	16.3827	19.5038
PEX10	TCATCCAGGTGGACCCATCG	0.161061	0.0193957	0.905895	0.961343	7.78537	8.19571	6.87604	7.1844	8.16242	7.75958
GPR182	TGACATAGCGGTCGACACTG	0.161043	0.0193907	0.846579	0.934551	21.0043	23.6765	22.4575	23.9979	20.6087	23.4186
ZNF211	ACAGGTTCCCATAGCTACAG	0.161028	0.0193864	0.916767	0.96617	6.16341	7.20229	5.1728	6.68548	5.21006	6.7809
SLC12A1	ATGTTGTAAATTCCATACGC	0.161023	0.019385	0.940272	0.975854	2.02744	4.30482	2.2079	2.49458	2.83659	3.28559
CPEB3	CTGGTGGCCGTACGCCGCGG	0.160988	0.019375	0.852465	0.937397	19.7878	21.8552	20.8804	19.1584	23.3295	20.9718
RHOF	GGAGCTGAAGATCGTGATCG	0.160988	0.019375	0.863992	0.94267	18.8957	19.5373	15.4553	19.5575	17.3669	17.2668
AFF4	ACAATGCCGAGGAGTACACC	0.160984	0.0193738	0.851386	0.936792	18.4902	21.2757	20.3127	20.8547	20.2034	19.7834
MCIDAS	CAGGGTAGGCGACATCATAG	0.160889	0.0193468	0.855101	0.938526	20.1122	18.2955	20.3127	21.653	19.1035	18.6649
PPP1R14B	CACCGTCAAGTATGACCGCA	0.160884	0.0193453	0.911032	0.963716	6.7311	8.60964	6.30829	6.88505	8.33609	6.57118
NCF1	ACCAGGAACATGTACACCTG	0.160871	0.0193418	0.877934	0.948951	14.922	12.6661	12.6797	13.4707	14.4145	12.7928
TBX6	GAAACAAGTAGCGGGCCTCG	0.160868	0.0193408	0.916273	0.965899	8.19085	6.37444	8.1377	5.58787	10.4201	7.13043
GZMH	CTTTCAGAGGAGATCATCGG	0.160859	0.0193383	0.834411	0.928404	26.4378	26.2428	25.4855	24.9957	27.5554	26.7042
SLC8B1	TGTTGGTATTAGAAGATACC	0.160854	0.0193369	0.886522	0.95265	10.2994	11.8383	12.3012	12.0738	10.7096	12.2336
SPRR1B	CTGCTGCTGCTGAAGCTGAG	0.16085	0.0193356	0.914028	0.964849	5.92012	7.53343	6.43446	6.5857	5.67317	7.9693
FAM221B	ATTGGATAGTCCCATCTCAG	0.16079	0.0193187	0.871987	0.946039	17.0305	15.6464	16.4646	19.5575	15.6881	14.2609
EDDM3A	TGTATACACACAGCCTGCAA	0.160758	0.0193096	0.867997	0.94453	15.0841	17.6332	16.1492	15.217	18.1773	16.1483
RHCE	CTATGCTCTAGCAGTCAGTG	0.160751	0.0193074	0.828391	0.925533	33.4933	32.9484	33.0554	30.5337	33.4023	37.26
RUFY3	CATACTGGAATCCAATCGGA	0.160741	0.0193047	0.922546	0.968348	5.59573	4.80153	4.35272	5.08895	4.68905	5.10315
LDHAL6A	TGCAGTGACCAGGTAATCTG	0.160738	0.0193037	0.896958	0.957292	9.8939	8.52685	9.71477	10.4772	8.97288	9.0179
ZNF485	TGGCCTTTACCCGGATTGAG	0.160696	0.0192918	0.857943	0.939948	23.0317	17.9643	18.7987	19.8569	19.2193	21.5311
SLC23A1	CAGGCACGAACCGATGCCCG	0.160695	0.0192917	0.914858	0.965161	8.10976	8.69242	6.30829	10.0781	5.84684	7.20033
PARD6A	TGGGGCAGGCTGATTAGCAA	0.16069	0.01929	0.899247	0.958145	11.4348	10.4309	7.7592	9.5792	10.8832	9.29752
STAC	AGGGTCCACCTTATTGCCAC	0.160686	0.0192889	0.919002	0.966784	5.75793	6.70558	7.63303	4.68982	7.98876	7.9693
ZNF395	CTCTGATCAGTTCAAGCGGG	0.160667	0.0192837	0.878346	0.949081	16.5439	12.5833	12.8058	14.2191	14.3566	13.7715
GRB10	GACCGACTTGCGAATCACCA	0.160607	0.0192664	0.92656	0.970174	4.86585	4.22203	4.7943	5.53797	4.9785	3.4254
MTHFD2	CCTCTTACCGAACTGCCGCG	0.160521	0.0192419	0.883736	0.951266	14.922	14.3218	13.0582	14.4686	11.3463	17.127
TANGO2	CAGAAGTCAGCTAACTTGGA	0.160485	0.0192317	0.852599	0.937418	23.8427	22.1036	21.5113	22.6009	25.8187	19.6436
KDF1	CCCTCGGGTAGGGATACACA	0.16043	0.0192162	0.85259	0.937418	20.8421	20.1168	21.1959	19.2083	20.956	23.1389
PDE6H	GGTCCTACCACCCCACGCAA	0.160425	0.0192146	0.881092	0.950292	11.4348	14.6529	14.0044	12.423	14.7039	13.6317
VGLL1	ATAGCATGTCTCCAAATCAG	0.160374	0.0192002	0.85535	0.938638	19.3012	22.7659	20.7543	23.499	20.8402	19.0145
LIG3	TGTGTGGACTATGCCAAGCG	0.160291	0.0191765	0.930813	0.972268	3.48719	3.97368	3.91114	4.49025	3.41548	3.56521
SLC4A11	CATAGCCGGGCAGAGCATCG	0.16028	0.0191733	0.827456	0.925045	33.8177	30.8788	30.5952	34.0261	31.0288	31.2481
FAM24A	ACGAAGATCATGATCGGCAT	0.160238	0.0191615	0.862284	0.941961	17.1116	17.7988	18.294	16.6638	19.6824	17.6863
TLR5	TACCCCCTTGACTATTGACA	0.160215	0.019155	0.89186	0.954813	11.2726	11.8383	9.39935	11.7245	10.478	10.4859
ZBTB8B	GTCTGCATCATCCTTGCTCG	0.160171	0.0191424	0.895072	0.956486	9.00183	10.5137	9.71477	10.3276	9.78333	9.43733
TNK1	AATGGTCGCACCTTCAAAGT	0.160142	0.0191342	0.867149	0.944181	15.814	17.1365	17.0324	16.1649	18.8141	15.659
FCRL3	CCACATGCACGGCATCACTG	0.160114	0.0191261	0.922538	0.968348	4.37927	8.77521	5.48821	6.93494	6.25207	5.52259
LRRC38	AGCAGCTTGCGCACGTCCAG	0.160105	0.0191236	0.91023	0.963329	7.94756	6.6228	7.44378	8.58137	7.23619	6.36146
FAM104A	GCGAGAGCCAAGGCCCGAGG	0.160088	0.0191186	0.926316	0.970038	4.78476	5.46381	3.78497	4.24079	5.26795	4.61381
C11orf52	GCTGCAGCAGAATCTCCCAA	0.160074	0.0191146	0.887447	0.953061	14.3543	12.9972	15.203	11.1258	14.6461	17.8261
EXD3	GGCACGAACTCACCTGCACA	0.160071	0.0191139	0.902371	0.959773	8.67744	7.78179	9.90402	8.3818	8.39398	10.2063
PINLYP	ATTCTCAGTAAGATTGGTCA	0.160063	0.0191116	0.904734	0.96085	8.67744	8.60964	7.63303	8.78093	9.20444	7.06052
KCNC3	CACGCACACCCCCTCCACGT	0.160039	0.0191048	0.901484	0.959265	8.75854	10.017	9.08394	11.0759	9.08866	7.82949
RUFY2	GAATCTCAGTTACGACAGGT	0.15995	0.0190794	0.850374	0.936359	21.7341	22.7659	26.4948	21.6031	25.9924	24.8167
IGDCC3	CCTGACAGTGCACCAGACCG	0.159895	0.0190638	0.838102	0.930441	34.3854	31.955	31.4153	28.2886	34.9074	36.1415
HMGN4	AAGGGAGAGAAGCTTCCCAA	0.159871	0.0190569	0.91321	0.964641	8.02866	6.29166	6.24521	7.68332	6.25207	6.7809
CHCHD7	GGATGAAAATAACTATGACA	0.159823	0.0190434	0.939966	0.975663	2.75732	2.64912	3.02798	2.14534	2.66292	3.91475
ADAMTS16	AGATGGGACTCCATGCTCGG	0.159802	0.0190372	0.86413	0.942702	18.0848	17.4676	15.7707	17.2126	17.3669	17.2668
PTK6	GCCGACGCACAGCTTCCGAG	0.15976	0.0190255	0.92375	0.968783	4.78476	5.62938	4.4158	5.3883	4.57327	4.96334
CIZ1	GTGTCTGTGGATGGTATCCG	0.159732	0.0190173	0.863693	0.94267	20.5988	20.9446	21.9529	25.2951	17.4826	21.4612
PRSS22	CAGGTATCCTGGCCGCATTG	0.159668	0.0189992	0.884877	0.952027	12.4079	10.9276	12.7427	12.5228	11.7516	12.3734
ATG4B	TCCTGTCGATGAATGCGTTG	0.159664	0.018998	0.887435	0.953061	12.1646	12.6661	12.2381	10.9263	14.6461	12.0239
TIMP3	CCAGGAGCGCTTACCGATGT	0.159652	0.0189947	0.860505	0.941206	20.8421	18.6266	19.9342	22.102	20.6087	17.1969
OCIAD2	ACCCAGGGACTAGTCTACCA	0.159624	0.0189865	0.853661	0.937812	23.1128	22.3519	21.6374	19.9068	22.6348	25.7255
SLC25A46	TGGCGGCGTAGAACAATGCA	0.159603	0.0189807	0.830638	0.926727	29.7628	31.1272	27.7565	30.1845	30.2762	29.081
SCFD2	AAAGCTCTAATGAATCATTG	0.159568	0.0189706	0.866029	0.943693	15.6518	17.1365	16.9693	17.4122	16.0354	16.9872
SMARCA5	CATCAGCCTTAATTCGACGA	0.159559	0.0189681	0.88872	0.953539	11.0293	11.176	11.418	10.6269	11.3463	12.2336
EBF1	GGTGTCTACGACAGTCAATG	0.159463	0.0189407	0.879953	0.949747	13.3	13.08	14.1306	15.1172	13.2567	12.5831
ZNF382	GATTACTTGGATGGACACTG	0.159435	0.0189327	0.904468	0.960779	8.02866	9.52027	9.77785	11.0261	9.03077	7.47996
MYZAP	TTCCAAAGTCACATCCACGA	0.15941	0.0189257	0.900412	0.958693	8.51524	10.9276	9.90402	9.72887	11.52	8.38874
CBR4	ACTATGATTCAACAACAGGG	0.159394	0.0189212	0.899167	0.958136	9.24512	8.2785	10.1563	9.67898	8.97288	9.50724
HELQ	GGAGTTGCCTATCACCACAG	0.159378	0.0189167	0.904543	0.960779	8.51524	8.44407	9.33627	10.4772	8.62554	7.41005
SMARCA5	GATGAGTGAATTCAAGAGAT	0.159372	0.0189149	0.891953	0.954846	11.8402	10.6793	10.5979	10.8764	12.562	9.99658
RMI2	AGGGTAGTGATGGCGGACCG	0.159352	0.018909	0.830432	0.926527	29.5195	33.7763	34.9479	32.4296	32.7076	34.7434
CYP26C1	AGCGCTCTCGGCGAGAACTG	0.159296	0.0188931	0.90474	0.96085	9.00183	9.10635	7.7592	7.98267	10.0728	8.03921
TLL2	AAAGTCAACTTACCCAAAAG	0.159252	0.0188806	0.929101	0.971217	3.97378	3.97368	5.04663	5.23862	3.82071	4.12446
NKRF	ACTCTTTCAGTATACAAGAT	0.159194	0.0188642	0.914862	0.965161	7.29878	9.43749	6.68679	7.93277	9.72544	5.80221
NUDCD2	CGCGCCCAGGATATCCAGTG	0.159183	0.0188611	0.887916	0.953237	11.7591	11.8383	13.3105	14.3688	11.6937	11.2549
ZFYVE28	ATGTGTTTGCAGCTACGTCT	0.159144	0.01885	0.867287	0.944252	20.8421	22.0208	19.1772	17.7614	25.2977	19.7135
SNAI1	GGGACTCTCCTGGAGCCGAA	0.159113	0.0188411	0.92502	0.969398	5.59573	4.71874	4.4158	4.49025	4.86272	5.59249
OR7A5	AGTAACACAAATGTCAGCAA	0.15911	0.0188402	0.92012	0.96734	5.75793	6.12609	5.48821	6.33624	6.48363	4.61381
Non-Targeting Control	CGCACATCTAAAGTTACTAC	0.15909	0.0188344	0.918879	0.966707	4.94695	6.78837	6.24521	6.53581	6.36785	5.24296
NFE2L3	CTTCGTCCCTCGCACCAGCG	0.159	0.0188088	0.886743	0.952793	15.1652	10.5137	13.8782	13.6703	14.2408	12.1637
LDLR	GACAACGGCTCAGACGAGCA	0.158904	0.0187815	0.828485	0.925537	34.6287	36.591	39.3007	36.7702	35.0232	40.6155
HSPB8	TGTGCACAGCTTCAAGCCAG	0.158865	0.0187704	0.88993	0.95403	12.9756	12.0038	12.9951	14.5684	13.6619	9.99658
CPNE4	GCATCTTGAGGATGACACAG	0.158841	0.0187637	0.87847	0.949081	14.6787	13.5767	13.8152	12.9718	14.9934	14.7502
CNST	TGTGCAACCACATACAGTTA	0.158831	0.0187608	0.879099	0.949442	15.2463	15.4808	15.7076	18.5098	15.2249	13.0025
NHLH1	GCCCGACTCAGTCTCTGAGT	0.158806	0.0187538	0.871007	0.945726	15.5707	17.3848	14.9507	16.564	15.3407	16.4979
RPGRIP1	ATGCTCCTTAAACGATGGAG	0.158787	0.0187484	0.872008	0.946044	15.003	15.7291	15.8338	16.8135	15.5723	14.6803
HOXD9	GGACTCGCTTATAGGCCATG	0.158773	0.0187442	0.861744	0.941743	28.6274	27.4846	24.9178	33.5272	25.9924	21.8806
SRSF10	TTCTACACTCGCCGTCCAAG	0.158771	0.0187438	0.852992	0.937636	19.95	21.938	21.7636	22.7506	20.3192	21.3913
LOC728392	CCGACCAGCCTTCTTGCCCG	0.158755	0.0187392	0.921829	0.968083	6.5689	4.22203	6.24521	5.3883	5.78895	6.22165
RPS4Y2	TCACCTTGATGAGAGGATCT	0.158669	0.0187146	0.86915	0.945015	17.7604	14.9013	17.2216	17.512	16.0933	16.9872
DHRS1	GCCACGGCCAATACCCCTGG	0.158656	0.0187108	0.915046	0.965182	6.24451	6.95394	6.24521	7.08462	6.42574	6.08184
FBXO3	TTTGAGTCAGTACATAGCAG	0.158637	0.0187054	0.896674	0.957233	9.975	9.9342	11.6703	9.47942	12.2147	10.4859
FMO1	GAAAGCAAATGTGTATCCAG	0.158602	0.0186956	0.918779	0.966707	6.7311	5.96052	5.1728	5.83732	5.90473	6.29155
PPP1R18	AGAAGAGAGACTAAGTCCGA	0.158602	0.0186955	0.927926	0.970709	4.70366	4.80153	4.03731	4.88938	3.8786	4.89343
BTLA	CAGTGCTTCCTAATGACAAT	0.158593	0.0186932	0.931314	0.972514	3.97378	3.97368	3.84806	4.39047	4.11016	3.3555
TM9SF1	AGTTGATGATGGACAACCAA	0.15858	0.0186894	0.845464	0.933931	23.8427	29.2231	25.2332	25.2951	28.1922	25.7255
DHRS13	GGCATGTGCCCCTAGCCGCG	0.158575	0.0186879	0.917898	0.966596	6.5689	5.54659	7.56995	7.38397	7.29408	5.24296
ZNF365	GGCAGTGTAGGTCTGCACAT	0.158542	0.0186784	0.878795	0.949274	14.922	14.4874	12.8689	14.3688	14.8197	13.422
FCGR3A	TCGAGCACCCTGTACCATTG	0.158527	0.0186743	0.88681	0.952817	12.2457	12.1694	12.3643	13.0217	10.999	13.2822
GNRHR	GTCCTGCAAAGACACTACTG	0.158514	0.0186706	0.891283	0.95463	13.7055	11.176	13.689	15.1671	13.3725	10.3461
CLIP3	AGTTGGGTAGCGTGACCTTG	0.158458	0.0186547	0.85949	0.940718	17.6793	21.8552	23.1514	20.4556	21.9401	21.3913
RHBDD1	GTTGAGGGCCAAAGTTGCTA	0.158421	0.018644	0.830316	0.926473	34.953	33.7763	33.5601	34.8743	31.7235	37.1202
MDGA2	ACTGAGAGCCTATCCAATAC	0.15841	0.018641	0.913045	0.96464	7.70427	8.03014	6.49754	6.23646	7.98876	8.31883
KIF4B	TGCTCTCCAGAAACAACGAG	0.158388	0.0186347	0.8823	0.950555	13.6244	14.4874	13.2474	14.9176	14.8197	11.884
TLCD2	AAGATCCCAGGTCTTGCCCA	0.158383	0.0186334	0.909779	0.963067	7.94756	7.61622	6.87604	7.83299	7.64142	7.13043
RXRB	GTGGCTTCACATCTTCAGGG	0.158382	0.0186329	0.897094	0.957353	9.24512	9.76863	11.4811	10.5271	10.9411	9.50724
MAEA	CGCACGCCCTACCTTGTACG	0.158366	0.0186284	0.831814	0.927265	29.0329	32.8656	32.2354	32.8287	31.2025	31.318
RAB3IL1	GGTGACAGCCTTGAAGACGC	0.158315	0.018614	0.878944	0.949369	17.2738	15.9775	18.1679	21.4035	15.6881	14.7502
DYTN	TTTCAGCAGCTGATAACCGG	0.158293	0.0186077	0.913513	0.964701	7.46098	6.95394	8.1377	7.53364	9.26233	6.01193
IGLL1	CAGCAGGCCATGGGTTACCA	0.15823	0.0185896	0.830695	0.92674	34.061	32.7001	33.4339	35.7224	31.2025	34.5336
BLK	GCTGGTCCGACTCTACGCAG	0.158169	0.0185723	0.918012	0.966615	7.46098	5.04988	6.62371	6.03689	6.6573	6.7809
STEAP4	GCACAGCAGACAAATAGAAG	0.158149	0.0185666	0.914213	0.96492	7.13658	6.37444	6.87604	7.08462	6.13629	7.47996
FAM199X	GAAGTCCTGATCATCTAACA	0.158113	0.0185564	0.917865	0.966596	7.78537	7.78179	6.37137	6.08678	9.66755	6.36146
CHSY1	GAGTCCATTCCTCTTCGAGG	0.158096	0.0185514	0.860658	0.941254	18.1659	19.62	18.6095	19.2083	18.4089	19.5038
ZNF343	TCTGAAGTACATGTTGACTG	0.158022	0.0185304	0.887989	0.953256	12.0024	12.4177	16.1492	12.1237	14.5303	14.89
DQX1	AAGCAGTGCTTGAATTGTGT	0.158016	0.0185287	0.900948	0.958995	11.3537	9.02356	10.4087	8.63126	10.7675	12.0239
BIN1	ACCTGGCCTCCGTCAAAGGT	0.157992	0.018522	0.858137	0.940028	20.4366	18.2955	20.6281	20.0564	19.7982	20.4126
DNAJB6	GCATATGAAGTGCTGTCGGA	0.157941	0.0185074	0.851366	0.936792	22.9506	21.0274	25.0439	24.4469	22.1717	23.4885
KLHL15	CCCAGAGATAGAGCTGTACG	0.157935	0.0185057	0.905289	0.961022	8.75854	8.36128	10.2194	7.73321	10.3622	9.85677
RRBP1	CTTGGAAACTGCTCCCAAGG	0.157917	0.0185006	0.866848	0.94404	18.9768	17.5504	17.0955	19.1085	16.4406	18.6649
OR4D5	TTGAGTCAGGCATCCACCAA	0.157903	0.0184966	0.85251	0.937397	24.086	25.7461	22.5206	24.7463	26.745	21.3913
TSPAN16	AAAGAAAAGAAGGACCACTG	0.157889	0.0184925	0.852385	0.93733	25.3024	24.0904	21.7636	25.7441	21.5928	24.4672
KCNV1	TTCTGGTAGAGAGCCTAAGT	0.157883	0.0184909	0.855386	0.938638	20.761	20.1168	20.6281	20.8547	21.5349	19.8534
ARID1A	CCTGTTGACCATACCCGCTG	0.157855	0.0184828	0.874747	0.947485	17.7604	18.4611	17.7894	18.7593	21.2455	14.4007
SPRR3	CCCTGAGCCAGGTTGTACCA	0.157854	0.0184825	0.836536	0.929555	28.3841	27.4846	29.5228	29.6855	27.4975	29.4305
SOX7	CGCTCCGCCTCGTCCACGTA	0.157807	0.0184693	0.883468	0.951136	11.7591	13.5767	14.5091	13.1714	13.6619	13.7016
STAC	GTCTGCAACCACATGATAGT	0.157807	0.0184693	0.891765	0.954764	13.2189	12.7489	11.8596	10.9762	15.3407	11.954
RAB40B	ATGGATTAAGGAGATCGATG	0.15776	0.018456	0.906563	0.961722	8.75854	8.36128	9.90402	7.73321	8.91499	11.0452
SLC27A3	CGTGTCTGTTATGCTCTGGG	0.157741	0.0184505	0.877368	0.948661	15.0841	13.6595	16.0861	15.7658	15.746	13.9113
FAM21A	ACAACTTGGAGTGAAGTCTG	0.15773	0.0184474	0.912162	0.96433	6.97439	6.6228	7.94845	7.58353	7.1783	7.13043
PIP5K1C	GGGTTGGACAGCTCGATCAG	0.157669	0.0184298	0.849161	0.935796	26.1134	23.6765	24.7916	25.0456	22.8664	27.8227
POM121C	AAAGGTAAATGAAGGCTGAG	0.15765	0.0184246	0.842595	0.932654	30.736	32.3689	27.0626	29.1866	28.5974	33.4851
HEXB	AGAGTTTGGGGAGCATTACG	0.157633	0.0184196	0.895766	0.956833	10.4616	11.8383	11.0395	10.3775	13.1409	10.2063
NKX6-2	ATGCCGTGCGGGGTCCCGAG	0.157631	0.018419	0.890152	0.954122	12.4079	12.0038	12.4273	11.4751	11.4621	14.6104
CCT8	AGACTTCATCAATATCTCGA	0.157623	0.0184167	0.92011	0.96734	7.05549	6.70558	6.74987	8.3818	7.46775	4.68371
SF3A3	GATCTGTGTGCCAATGTCAG	0.157592	0.0184079	0.896738	0.957247	13.2189	11.2588	10.9133	12.9219	13.3725	9.22761
DCT	CCACCGTCATGCAGACTCGG	0.157576	0.0184034	0.875486	0.947754	14.1921	16.6398	15.5815	16.2148	14.5882	16.2182
FAM222B	GGTCGCTAGGGTAGCCAGTG	0.157544	0.0183944	0.890043	0.954044	14.4354	11.8383	10.9764	11.8243	13.1409	12.653
ASTN1	AGGGCTGCAATGAAAAGTCG	0.15752	0.0183874	0.869897	0.945268	17.436	15.398	18.4833	17.7115	16.4985	17.9659
MOCS1	GGTGATGCGAGGCCTTAACG	0.157518	0.018387	0.878451	0.949081	13.8677	13.9079	15.7707	15.4165	14.1829	14.6104
PRSS46	TGAATCACCATGCGAGTGAG	0.157492	0.0183796	0.851796	0.937056	24.7348	27.9813	22.5837	26.9914	23.2716	25.6556
VPS9D1	GGGGTGAGGGAGACCCCACG	0.157484	0.0183773	0.940741	0.975985	3.1628	2.81469	2.64948	2.24512	3.06815	3.49531
MRPL47	TGGTGAAAGGATGTCACATT	0.157423	0.0183599	0.863852	0.94267	21.3287	19.0405	18.4202	18.859	18.8141	21.9505
TOR4A	CGGACGACTGTGCACATGCG	0.157421	0.0183594	0.843372	0.932999	32.0335	29.4715	33.3709	31.5315	28.5974	36.4211
ACACB	ACAACGACATCGACACCGGG	0.157407	0.0183553	0.886583	0.952689	11.4348	14.6529	12.6166	13.3211	12.6778	13.1424
PSMC1	CAGAGCATACCTGTGCCAGG	0.157406	0.0183552	0.886384	0.95265	11.5159	14.4874	12.8058	13.5705	13.3146	12.3035
UACA	CATATTCGCAACCTAGCATG	0.157315	0.0183292	0.903477	0.960348	9.8939	9.52027	10.5979	8.33191	10.0149	12.3734
ANO9	GATCTGCCTCATGATCGGCA	0.157307	0.0183267	0.83522	0.928863	33.4122	28.6436	31.8569	32.0304	32.1287	30.9684
DTX3	GTGCCGGCATTCATTCTGCG	0.157282	0.0183197	0.899688	0.958299	10.1372	8.60964	11.4811	10.0282	10.8253	9.92668
DRAXIN	GTGGTGAGAAAGAACATGGT	0.157278	0.0183185	0.92846	0.970993	5.35244	6.29166	4.7943	7.08462	5.49951	3.77493
RFFL	TTTCGGTAGAGATGTCATGG	0.157185	0.0182922	0.871821	0.945974	15.6518	17.9643	17.4109	18.4599	17.5405	15.5192
THYN1	GCCCAAACAGACAACATGCT	0.157151	0.0182824	0.87499	0.947586	16.5439	14.6529	17.7894	17.3124	17.4247	14.89
CNNM2	CTGGATTTACCACGACGGCG	0.157087	0.0182642	0.857866	0.939918	23.0317	20.6135	21.0697	22.6009	19.7403	23.2088
SNX20	CCTGACTGGGAACTTCGCTG	0.157064	0.0182575	0.883026	0.950852	12.8134	12.9972	15.1399	14.1692	13.4304	14.0511
MUC5AC	GAGGTGAGCATTGAACACCT	0.157062	0.018257	0.849899	0.936171	23.3561	26.3256	24.7916	27.2408	23.2137	24.8167
CXCL10	GTAATCAACCTGTTAATCCA	0.157058	0.0182558	0.92906	0.971217	4.37927	5.54659	3.97422	4.44036	4.74694	4.82353
FNDC8	AAATTGCCCTTTGAGGCTAG	0.157054	0.0182548	0.889675	0.953981	14.3543	10.762	13.3105	13.6204	11.7516	13.6317
ADCY9	GCTACCACGTCACTGCATCG	0.157045	0.0182523	0.873311	0.946827	15.9762	15.5636	16.8431	15.217	17.1932	16.7775
CTCFL	CAAGTGTAACGACTGCAACA	0.157019	0.0182449	0.931136	0.972409	4.70366	4.55317	5.48821	6.03689	3.35759	5.59249
CD3E	TGAGGATCACCTGTCACTGA	0.156973	0.0182317	0.86392	0.94267	22.464	17.5504	21.322	21.9523	20.956	19.1543
TMEM200B	GGGCCGGTGATCATGGGCGT	0.156962	0.0182285	0.863054	0.942367	22.6262	19.62	21.5744	20.5554	24.6609	19.364
SACM1L	ACAGATTAACCAGAAGGGCT	0.156955	0.0182266	0.900995	0.958995	10.9482	9.02356	11.8596	11.8742	8.97288	11.5345
MEGF8	TTGGCCCGGTACCCACACGG	0.156945	0.0182238	0.896918	0.957292	10.9482	11.5071	10.0933	11.0261	12.1568	9.57714
DHRS12	TCTGGACCTCCAAGTCATGA	0.156942	0.0182229	0.881269	0.950305	12.8945	14.1562	15.4553	15.0174	14.0672	14.0511
ADH1B	GTCTGCAGTTAACGTTGCCA	0.156851	0.018197	0.887137	0.952993	13.2189	13.4112	12.8058	11.7744	13.3725	14.9599
MOK	GATCTCGTAGAACACACAGC	0.15684	0.0181939	0.874124	0.947218	16.625	16.9709	15.3922	17.4122	17.0195	14.89
ACY1	TAGCTTAGTCAGGTTCACGG	0.156825	0.0181896	0.897384	0.957475	9.8128	10.762	11.1657	10.0781	10.2464	12.0239
KIAA1324	GGCACGTATGCAGACAAGCA	0.156814	0.0181865	0.849517	0.935956	23.275	24.0904	22.4575	23.3493	23.3874	23.9079
FKBP3	GCAGGAACACGGTTCAGATT	0.156741	0.0181656	0.893208	0.955517	12.0024	11.176	10.7241	12.0738	10.8832	11.2549
SDC3	AACTGGATGACCTCTACTCG	0.156723	0.0181605	0.84168	0.932221	27.5732	29.7198	28.4504	26.692	30.5078	29.78
CAMSAP3	TCCCCACCTCAGAACAACAG	0.156713	0.0181577	0.92148	0.967914	5.27134	6.78837	5.67746	5.68765	5.73106	6.57118
APELA	CTTATCAGCGGACAGAGACC	0.156685	0.0181498	0.914358	0.964947	6.5689	7.699	7.19145	6.53581	7.58353	7.68968
ZZZ3	AGAGTATAACGATGTTCTTG	0.156649	0.0181396	0.851137	0.936705	23.7616	22.3519	22.3944	23.0499	22.6927	23.6283
GEMIN5	GAGCCCCTGTGCAATTTCCG	0.156616	0.0181301	0.914668	0.965053	7.21768	6.78837	6.74987	6.98483	6.83096	7.20033
NR1D2	TACTCTTTGAGTATAAGCAT	0.156577	0.0181189	0.894828	0.956355	10.5427	12.6661	11.4811	12.3232	12.562	10.0665
NGF	GCAGACCCGCAACATTACTG	0.156518	0.0181021	0.871404	0.94585	15.6518	17.1365	17.1586	17.0629	16.9037	16.6377
SOWAHA	TGGAGCCGTCCGAGCACGAG	0.156498	0.0180966	0.887001	0.95294	11.597	16.3086	14.9507	14.1193	15.9196	13.3521
SHROOM1	CACGCACGTAGTCCCAGTCT	0.156496	0.0180959	0.895944	0.956957	9.8939	11.5899	11.3549	11.3753	11.6937	10.1364
NCS1	CAAGTTGAAGCCCGAAGTTG	0.156495	0.0180956	0.87269	0.946473	16.2195	17.3848	17.7894	15.7658	17.4826	19.0844
BAK1	GCTCACCTGCTAGGTTGCAG	0.156472	0.0180892	0.868355	0.944722	17.1116	17.1365	18.0417	17.3623	18.0615	17.6164
SIAH1	AAGTTGCGAATGGATCCCAA	0.156433	0.0180781	0.918595	0.966707	6.89329	5.87773	6.30829	6.83516	5.96262	6.50127
PIGZ	AACGTGGGGCCCTACACGCA	0.156394	0.0180669	0.853468	0.937776	24.1671	25.4978	22.0159	25.9437	23.5032	22.7195
UGT1A6	CCACTACAATCTCATGACCC	0.156384	0.018064	0.904643	0.960826	10.5427	8.85799	9.71477	9.37963	11.5779	8.45865
SLC38A7	TAGCCCTCGCTGTCTACATG	0.156352	0.0180549	0.897597	0.957493	12.489	11.8383	9.5886	10.2278	11.8095	12.2336
AIPL1	TGCCCCGAGTGATTACCAGA	0.156327	0.0180477	0.866539	0.943877	18.4902	18.4611	17.8525	17.512	18.7562	19.2941
NLK	TGAATCCCGTCATATGACTC	0.156313	0.0180439	0.902979	0.960247	8.92073	14.7357	11.9858	14.1193	10.3622	11.4646
OSBPL6	CAGGCATAGAGACTTTAGAC	0.156216	0.0180161	0.896615	0.957196	11.678	10.6793	11.418	11.974	12.5041	9.57714
NKX2-2	AGGGGCCCGAGCCAGCCAAG	0.156179	0.0180057	0.862492	0.942057	21.9774	18.0471	20.8804	20.7549	20.956	19.9932
PADI4	AGCTCTACTCTACCTCACCG	0.15617	0.0180031	0.847522	0.935101	24.4915	23.9249	26.1163	24.846	25.2398	25.5857
TMF1	AACATTAGTTATACCCACTG	0.156151	0.0179977	0.874407	0.947302	15.8951	17.1365	16.5908	17.1128	17.8879	15.0997
NUFIP2	GGGCCTGGAGGAACAAGTCG	0.156101	0.0179835	0.911229	0.963818	7.62317	9.18913	8.32694	9.22996	9.26233	6.7809
SMCO3	TGTCACCAATAAGCTGACTG	0.15609	0.0179803	0.942543	0.976735	3.73049	2.15241	3.53264	3.84166	3.58915	2.02728
C7orf65	CTCTTTGGTGAATAGCTGTG	0.156074	0.0179757	0.895272	0.956582	13.4622	11.176	11.6073	11.1258	11.3463	14.4007
SEPT12	GCTGTGCCGGACTGTGAATG	0.15607	0.0179747	0.916525	0.96602	11.1915	7.28508	8.26386	6.83516	8.91499	11.5345
HABP4	AGCTGAGCGGAGATCCTACA	0.15601	0.0179576	0.916858	0.96617	7.29878	8.52685	7.56995	9.82866	7.58353	6.01193
PPA2	TCAGAGGAATATCATGAAAG	0.155953	0.0179412	0.915736	0.965637	7.70427	5.87773	8.39003	6.98483	7.7572	7.68968
KALRN	GCAGAATACGTACACCAATG	0.155949	0.0179402	0.885966	0.952451	14.7598	15.5636	13.1212	14.718	16.4406	12.5132
NR5A1	ACGTTGGGCCCTCCAGAGAA	0.155927	0.0179339	0.849427	0.935938	29.4384	26.9051	25.8009	30.4838	26.3397	25.9352
CRELD2	TCCATGCAGTCAGTGCACAG	0.155896	0.0179251	0.876054	0.948091	20.3555	22.9314	20.9435	26.1432	16.8459	21.8107
ARHGEF5	GGTGCCAGAAGAGAATAGGG	0.155879	0.0179203	0.906496	0.961697	7.78537	10.762	9.5886	9.47942	10.4201	8.52855
TBATA	GGCCGCCGCAGATCTCACCA	0.15582	0.0179033	0.933813	0.973204	4.54146	3.72532	5.74055	3.74187	4.51538	6.22165
ADIPOR1	GACAACGACTATCTGCTACA	0.155779	0.0178918	0.906569	0.961722	9.40732	8.77521	10.661	8.13234	10.0728	11.3248
DMRT2	AGAGTTGGAGAACATTATGC	0.155762	0.0178868	0.903127	0.960333	8.83963	9.60306	9.65169	9.67898	9.66755	9.0878
DDX60	TCAACCACAAAAGATGACGT	0.155727	0.017877	0.891222	0.95463	12.3268	12.2522	13.2474	12.1237	11.7516	14.6803
ADCY5	GACGACGATCCTCCGCTGAG	0.155705	0.0178706	0.880042	0.949747	14.0299	14.8185	17.7263	15.7159	15.5144	16.2182
MEAF6	ATGTATGGCAATATTATTCG	0.155633	0.0178501	0.860952	0.941389	19.3823	20.9446	22.0159	20.705	22.1138	20.4126
ATP1B3	ACTGAATGTATATTCCAATG	0.155579	0.0178348	0.879799	0.94972	20.1122	13.5767	18.1048	17.4122	17.0195	18.1756
TMIGD2	AGCACACGTACGCCCCGCTG	0.155568	0.0178317	0.90311	0.960333	8.92073	9.76863	11.1026	9.82866	9.32021	11.2549
UBE2B	CTGAAAACAACATCATGCAG	0.155506	0.0178141	0.904465	0.960779	10.3805	10.0998	9.77785	11.0261	8.22031	11.3947
GJB4	GGATTATGACATGCCCCGCG	0.155494	0.0178106	0.913577	0.964721	8.02866	7.699	7.50687	6.78527	8.10453	8.73827
GOSR1	TCTTTATTTCTAGCTTACAG	0.155425	0.0177911	0.915816	0.965676	7.37988	6.95394	7.06529	7.38397	6.48363	7.82949
KLHL41	GAAATGGGTGCGAACAGACA	0.155407	0.0177858	0.912018	0.964267	7.37988	8.19571	7.82228	7.48375	8.39398	7.82949
BOC	AATCCAGGTCACGTACACTG	0.155397	0.0177829	0.841237	0.931984	30.8171	31.1272	34.5064	35.0738	31.4919	31.1082
SEPT4	AAAGAACATCCAAGACAACA	0.155394	0.0177822	0.921794	0.968082	6.5689	5.96052	7.06529	7.73321	5.21006	6.92071
ZDHHC12	CGTAGCGGCGGACGCAACGG	0.155371	0.0177755	0.875349	0.947696	21.0854	19.2061	16.5908	16.564	20.8402	20.133
TCEA2	GTTGACAGACATCCCGACTC	0.155349	0.0177693	0.91482	0.965145	6.89329	8.94078	8.76853	7.68332	7.1783	10.2762
PTPN12	ATATAGTCTGAATCTTGTGA	0.155322	0.0177615	0.873002	0.94671	18.2469	19.7856	16.2123	19.358	16.9616	18.3154
CNKSR1	CTGTTGCGAAAGGCACCGGG	0.155265	0.0177455	0.85735	0.939619	23.1939	22.9314	22.0159	21.9024	22.0559	25.1662
SLC38A11	TTGTCACAAAGCATTCCATA	0.155244	0.0177394	0.900541	0.95879	10.2994	11.7555	11.3549	11.6248	9.32021	13.0025
ZNF248	AAATCACTAACTCACCTGGG	0.155219	0.0177323	0.887337	0.953051	15.814	15.8947	12.6166	13.9198	16.8459	13.8414
SRF	GGGCTGACACTAGCAGACAC	0.155213	0.0177307	0.914925	0.965177	7.94756	8.60964	7.7592	10.0781	7.12041	7.20033
ZNF496	ACCACCAAGCCAGCTCAGCG	0.155207	0.0177289	0.858832	0.940415	21.1665	20.5307	23.4038	21.9523	22.4032	21.7408
TMEM70	CTGACAAATCAGAAGATGGA	0.155207	0.0177288	0.899977	0.958493	10.3805	10.3481	10.7872	9.87855	11.8674	10.2063
CD109	ATTTGGCTAGACACCAACAT	0.155191	0.0177242	0.918396	0.966707	7.46098	8.69242	7.88536	6.48592	10.6517	7.20033
C16orf91	CGATCCCGGGAACCGGGCAA	0.155179	0.017721	0.924925	0.96937	6.65	6.54001	4.7943	6.23646	5.15217	6.71099
FAM177A1	ATATAGATGAGTAACGAAAG	0.155122	0.0177046	0.868048	0.94453	17.5982	19.4545	18.4833	18.5597	18.4089	19.2941
KBTBD6	CTGCTGTGATCCATACTCGG	0.155108	0.0177007	0.874881	0.947537	18.5713	16.8054	15.8338	17.1627	18.1194	16.358
CSF2	TGTAGGCAGGTCGGCTCCTG	0.155076	0.0176917	0.832517	0.927558	36.0884	39.7368	38.2913	39.614	39.1912	36.5609
A3GALT2	ACACGTAGTACATCACGCTC	0.155022	0.0176761	0.887076	0.952968	14.4354	16.9709	16.717	19.0586	16.4985	12.8627
OCM2	GATGTCAGCCAGTCAGGTGA	0.155016	0.0176746	0.875678	0.947895	17.1116	15.7291	18.3571	16.2148	17.0774	18.8747
ZNF611	TCTTTCCAATGTAATAAGAG	0.154925	0.0176486	0.886751	0.952793	17.436	14.9841	13.8152	14.6183	14.0093	18.2455
SMIM5	GGCTGCCACCGACTTCGTGC	0.154882	0.0176363	0.885699	0.952296	18.5713	13.3284	15.7707	14.6681	15.5723	18.2455
ADAMTSL2	TGACGGGCAACTATCGCAAG	0.154879	0.0176355	0.928516	0.971006	4.05488	6.95394	5.36205	5.78743	5.67317	5.03324
ACSL1	GATGCCAATGAACTGATCTG	0.154874	0.0176339	0.874459	0.947314	17.6793	16.1431	17.4109	18.4599	17.0195	16.2881
LBX1	CGATTTGGTCGCGATCGGCG	0.154849	0.0176268	0.854535	0.938198	27.8976	22.7659	25.0439	24.9458	24.7767	27.0537
CT47A2	CAACTCAGCCGCCTGATGGT	0.15484	0.0176244	0.912978	0.964637	11.1104	8.52685	11.0395	13.2712	7.52564	10.2063
KRT37	TGTCACATTCCCGGCAACAT	0.154839	0.017624	0.878123	0.948961	17.5171	18.1299	18.1048	19.3081	20.1456	14.6803
IER5	GCGCGGCACGAGATACCTCG	0.154782	0.0176078	0.940992	0.976039	3.00061	3.97368	3.09106	3.84166	3.8786	2.3069
GCNT3	AACTGTTCAGGGGTCACCCG	0.154727	0.0175923	0.897897	0.957619	14.2732	11.5899	10.661	10.9762	13.604	12.3035
AP3B1	ACATGCTAACTCGATATGCT	0.1547	0.0175845	0.919001	0.966784	5.92012	7.61622	7.3807	6.78527	6.48363	8.03921
ZNF174	GTGAACCTCGGTTGTCACGG	0.154692	0.0175823	0.888266	0.953416	14.111	13.6595	14.5091	16.3146	12.6778	13.7016
MED14OS	GCGGACTTCTCGCTACATGG	0.154691	0.0175819	0.859784	0.940847	20.8421	25.4978	21.8898	23.3493	23.0979	22.4399
EPHA2	GAAGCCCCTGAAGACATACG	0.154613	0.0175597	0.843893	0.933226	32.9256	28.2297	31.92	32.23	29.7552	32.3666
KRT28	TGTTGTTCAACAAAACCGCG	0.154606	0.0175577	0.899351	0.958198	12.0024	14.1562	12.3012	15.9653	12.041	10.5558
CTNNBIP1	CCTGCAGCTGACAGCCAGCG	0.154591	0.0175535	0.928272	0.970926	6.16341	6.12609	4.85738	7.13451	4.63116	5.38277
TMEM251	TTTCAAGGAGTGTGTCCATG	0.154587	0.0175522	0.895712	0.956814	12.1646	14.0734	14.6983	16.2148	14.2408	10.7655
SLC4A3	GCTTCAGTAGCAGGGTACGT	0.154577	0.0175496	0.852328	0.937323	25.3835	23.2626	24.35	24.2972	24.9504	24.6769
IL7	TCCGTGCTGCTCGCAAGTTG	0.154535	0.0175376	0.871597	0.945924	21.1665	18.2127	18.3571	19.8569	17.4826	21.1117
GPANK1	CAGGGCCTCATAGAAAGCTC	0.154531	0.0175364	0.892096	0.954952	12.7323	12.6661	11.6703	12.9718	12.5041	11.884
KATNA1	GACTCCATCTGTAGTCGCCG	0.154466	0.0175179	0.916829	0.96617	7.70427	8.94078	6.56062	7.38397	7.12041	8.94799
CAMK2B	CTCACCTGAGAAATTCCGTG	0.154463	0.0175169	0.925027	0.969398	5.67683	6.0433	5.29896	5.18873	5.90473	6.15174
ACTN4	ACAGATCGAGAACATTGATG	0.15446	0.0175161	0.921306	0.9678	7.37988	14.3218	6.81295	8.68115	10.2464	9.71696
TMEM9B	AAGAGGCGCCTCTTCAGTAT	0.15442	0.0175048	0.862305	0.941961	23.5994	22.5175	22.7098	23.0001	26.0503	20.4126
OR52A5	AGATGGTGGCATGTCTCAAG	0.154398	0.0174984	0.908895	0.962565	10.1372	10.9276	8.1377	11.2755	8.68343	9.29752
STX16	AACTACCCAAGAGATCACTC	0.154376	0.0174922	0.916208	0.965852	8.02866	7.53343	7.19145	6.78527	7.46775	8.87808
IFT140	AGGGCCGCACTCACTAACTG	0.154367	0.0174895	0.853472	0.937776	23.8427	23.9249	24.4131	24.2972	23.4453	25.4458
ZNF354C	GTACAGTGAGGGTTGAACAC	0.154365	0.0174891	0.900223	0.958614	11.678	11.921	10.0933	11.7744	12.3305	9.71696
PNMAL1	TGCCATCTCCTCGAATTCAG	0.154289	0.0174674	0.93392	0.973258	4.29817	4.13925	4.10039	4.39047	3.76282	4.5439
MUC7	AAGAAAAGTCACATTTGGAA	0.154287	0.0174669	0.92273	0.96837	5.92012	7.61622	7.06529	5.43819	7.29408	8.31883
SLC5A7	GTAGATGTTCCGTGCAAACA	0.154268	0.0174614	0.871875	0.945974	17.6793	19.5373	24.35	21.1042	20.3771	21.2515
MCCD1	GCTCCAACAACTCTTCAGCT	0.154248	0.0174559	0.881354	0.950305	15.6518	16.0603	15.2661	14.3189	16.4985	16.8474
ZNF24	GAGAGTGAACTTGATGACCC	0.154224	0.0174489	0.878388	0.949081	16.3006	21.4413	17.474	17.3124	17.7721	20.9019
TBC1D24	ACCCGGGCGAAGTAGCAGAG	0.154176	0.0174352	0.896647	0.957218	17.436	13.494	12.175	16.0152	11.7516	15.659
WDR66	TTTGGATCAAATCAGTCCTG	0.154168	0.0174331	0.88528	0.952137	15.7329	13.9079	14.8245	13.4707	16.1512	15.5192
ESD	AATGTACTCTTATGTCACAG	0.154119	0.017419	0.910964	0.963695	9.00183	9.60306	7.88536	9.87855	7.81509	8.94799
RSPH10B2	CCGGCCACGTGTACACGCCG	0.154116	0.0174183	0.912578	0.964455	8.27195	7.94736	9.5886	9.77877	9.08866	7.20033
PLEK2	TCACCGGGGCTATTCATGCA	0.154084	0.017409	0.858383	0.940166	21.4909	26.9879	27.1887	25.9936	24.7188	26.075
ZC3H12C	TCAAACGAGGTGCTCCAAAG	0.154055	0.0174009	0.914188	0.96492	9.73171	6.70558	8.51619	7.98267	8.10453	9.29752
TMEM184C	GGTGGACAGCAACATAAAGG	0.154039	0.0173964	0.898824	0.957992	11.0293	11.6727	13.1212	11.974	13.9514	10.3461
PCDHGC4	TAAAAGGTGACGTTACCACT	0.154002	0.0173859	0.891577	0.954715	12.6512	12.5005	12.8058	12.9219	13.4883	11.954
KANK2	CAGGTATGAGTCGTCATCCG	0.153961	0.0173739	0.907066	0.961909	9.16402	10.3481	10.2825	10.2777	11.52	8.24893
C6orf141	CCTCCCGCGGAAAAGGCCCG	0.153906	0.0173584	0.896696	0.957235	14.5165	11.921	14.7614	15.8157	14.9355	10.7655
TNFAIP2	GAAATTCATTAAAGGCGCGC	0.153878	0.0173504	0.93164	0.972568	4.62256	4.71874	6.43446	4.24079	6.48363	5.45268
IMPAD1	TCCTCCACGAGAAGTCCAAG	0.15386	0.0173452	0.881493	0.950305	16.8683	18.9578	14.5722	17.961	16.8459	15.7988
PNMA1	ATTCGGCAGTGGTTATCGCG	0.153839	0.0173395	0.875581	0.947804	17.1116	19.3717	18.9249	17.8612	21.1297	17.0571
SLC25A20	TCCAGGAGTCATGATTCCTG	0.153819	0.0173335	0.899544	0.958245	9.975	12.9972	11.8596	10.9263	12.9673	11.3947
FAM178B	CTGGCAGCTAACAACTACCC	0.153809	0.0173307	0.89857	0.957916	15.2463	13.8251	13.689	12.872	18.5825	11.6743
YBX2	TGAATCGGCGGGACTTACGT	0.153789	0.0173252	0.920692	0.967566	7.37988	7.86457	7.0022	5.73754	8.04665	8.87808
CTSF	ACCATGGGGTCGTTGCAGGG	0.153756	0.0173156	0.884276	0.951588	15.7329	13.9079	14.8876	15.2668	14.125	15.7289
FGFR1	ACAGTGTGTACCTTCCAGAA	0.153693	0.0172976	0.915005	0.965177	8.10976	8.2785	6.93912	7.98267	7.87298	7.61977
HMX1	GCGGCTGGGGAGACACGCGG	0.153689	0.0172966	0.93986	0.975622	5.35244	3.06304	4.16347	4.59003	2.89448	5.31287
CLN5	TCACCTATCCCAGTTATGGA	0.153685	0.0172954	0.926123	0.969955	5.51463	6.20887	5.1728	5.78743	5.96262	5.24296
C9orf62	CGGCCACAGGAAGGACACTG	0.153581	0.0172657	0.870128	0.94531	20.5177	18.875	19.5557	18.7593	19.1614	21.9505
LRWD1	CCAGGTGCGGATGATCTCTG	0.15354	0.0172542	0.933591	0.973179	4.13598	4.9671	5.5513	5.43819	3.70493	5.80221
MDFIC	AAGATAAAGAACGGCCACAC	0.153506	0.0172444	0.836143	0.929367	39.3323	37.4188	36.7773	39.7138	36.6441	38.3785
C9orf57	GGAACCTGCCAGACAAAACC	0.153495	0.0172415	0.954344	0.982025	1.54085	1.82127	1.38782	1.34707	2.02613	1.39812
ZNF419	CCTTACGGGTGTAGTAACTG	0.153465	0.0172328	0.916676	0.966153	7.62317	8.85799	6.81295	7.33407	8.50976	7.61977
NAA11	TGGCCGTGAAGCGTTCACAC	0.15346	0.0172313	0.907029	0.961895	12.0835	10.3481	10.5979	12.0239	8.50976	12.9326
PRND	CAGCACTGCCCAGATCACTG	0.153444	0.0172269	0.894361	0.956157	13.4622	11.8383	12.0488	11.8243	12.6199	13.422
MSMO1	CCAAGAATTAGAGTCTCCAA	0.153403	0.017215	0.917145	0.966346	8.35305	7.94736	7.50687	8.28202	9.26233	6.36146
HRASLS	CCGGTGCGAGAAGAAGACCC	0.153385	0.0172101	0.927802	0.970652	5.10915	5.21545	5.92979	6.13667	5.26795	5.03324
MRPL3	TCCCAAGGATGTATAGGCCA	0.153365	0.0172043	0.885136	0.952102	14.6787	15.6464	14.6352	16.5141	14.5303	14.2609
TSTA3	TCGGGTAGGTCGTCTTGTCA	0.153309	0.0171884	0.915427	0.965402	8.02866	9.60306	8.32694	7.23429	10.5938	8.45865
LASP1	AGGACTCACGCGTTGCAGTA	0.153237	0.0171678	0.842986	0.932854	37.7915	38.495	41.4455	39.614	43.6487	35.8619
CBWD2	TTGTCCTGAATTGGTTCCCA	0.153199	0.0171571	0.872372	0.946254	19.8689	19.62	20.2496	17.6118	21.6507	21.4612
STK35	CGTTCTCGGGGGCGTCGCAG	0.153191	0.0171549	0.944097	0.977341	3.2439	2.23519	3.34339	2.79393	3.58915	2.58653
CDH17	ATATTTGTGATAGAACGGGA	0.153098	0.0171283	0.862255	0.941947	21.8152	22.7659	20.9435	22.2517	22.2296	21.6709
ACAD8	TCGAAGATCACAGCTCGTGT	0.153097	0.0171279	0.860019	0.940969	27.8976	26.2428	27.1887	30.1845	28.6553	23.069
GPRASP1	ATGAGTCTGTTAAGACACCC	0.153092	0.0171267	0.898426	0.957832	12.6512	15.4808	12.8058	16.4642	13.3725	11.185
ZSWIM8	TCCTAAAGGGGCCTACAACG	0.153083	0.0171241	0.907512	0.962072	9.16402	10.2653	10.9133	8.68115	10.8253	11.4646
LARP4B	TGCGTTGCTGACCACGTCTG	0.153075	0.0171219	0.896964	0.957292	11.5159	11.176	12.6797	12.4729	11.5779	11.8141
UBTD2	CAGAGTGCTACGATGAACTG	0.153047	0.0171139	0.924975	0.969396	6.00122	6.37444	5.48821	6.23646	6.13629	5.59249
OR8B8	AGAACAGCATCTCCTACGCA	0.152983	0.0170956	0.922053	0.968163	7.78537	6.6228	6.68679	7.28418	5.78895	8.31883
PLEKHS1	TGATGGACATGACCTCATCA	0.152979	0.0170944	0.899708	0.958299	11.1915	11.5899	12.6166	13.0217	12.562	10.1364
NECAP2	CCACGGTTGGTAGCCCGCGG	0.15297	0.0170917	0.904278	0.960774	11.9213	10.2653	11.1657	13.1215	9.60966	10.9054
GRAP	AGGTGCTGCGTGAGGCCTCG	0.152952	0.0170868	0.91305	0.96464	9.40732	9.52027	7.7592	9.77877	7.64142	9.43733
GJA10	AAAGAATAGATAGGGAACTG	0.152931	0.0170807	0.88562	0.952244	21.0854	16.1431	16.717	19.3081	15.1092	20.133
PSMB10	CACTAACGATTCGGTCGTGG	0.152921	0.0170778	0.884065	0.951439	17.5982	16.3914	17.5371	19.4079	14.3566	18.3853
PCMTD1	AATGGCAAACCAGATTCTGT	0.152912	0.0170754	0.908336	0.962353	8.59634	10.017	10.8503	11.0261	10.0149	8.73827
ANKRD18A	GCCATCGTTCTCCTGGAATG	0.152772	0.0170356	0.876746	0.948373	16.4628	18.0471	17.5371	17.8113	17.8879	16.9173
NR3C1	ATCAACAGGTCTGATCTCCA	0.152771	0.0170352	0.905742	0.961256	11.8402	12.7489	10.7872	14.7679	10.6517	9.99658
CATSPERG	CTCACCCATCGACCCGAGCG	0.152762	0.0170327	0.909981	0.963185	12.1646	8.69242	12.9951	13.1714	12.2147	8.80818
JAKMIP2	AGTCGGAGCGGGATATTCGG	0.152752	0.0170299	0.87126	0.945828	21.4098	18.1299	19.9973	21.3037	19.6824	19.1543
SH3RF1	TCTGACTGTGATCCGAAGAG	0.152649	0.0170005	0.878754	0.949242	18.8957	21.3585	23.0883	18.5597	20.2613	25.8653
CPT1A	ACATCTACCTCCGAGGACGA	0.152642	0.0169985	0.90177	0.959416	10.786	11.8383	12.8689	13.2712	12.6778	9.85677
TJP3	TGGTGCCTGCGATAGCTCCG	0.152593	0.0169845	0.917315	0.966405	8.43415	6.95394	7.3807	7.88288	7.7572	7.34015
TMEM86B	AGCCGAAGGCCCAGACGTAG	0.152591	0.0169838	0.929278	0.971296	6.00122	5.79495	7.88536	6.73537	8.56765	4.61381
ABCA2	CATGTACGTGGCGATCCGAG	0.152546	0.0169712	0.876697	0.948373	18.2469	16.8054	17.2216	17.512	17.9458	17.4066
ABI1	GTTGTGTCGAGATATCTGCC	0.152517	0.016963	0.876885	0.948442	17.8415	17.1365	16.9693	17.4122	17.83	17.2668
MBNL1	GTATGTAGAGAGTTCCAGAG	0.152508	0.0169603	0.930075	0.971801	6.81219	4.63596	7.06529	4.73971	7.1783	7.06052
CD248	CGGCTTCACGTGGACCACAG	0.152458	0.0169461	0.881414	0.950305	20.0311	16.3914	19.4295	19.1085	16.2091	21.4612
MTX1	GATAGACACCAAGAACTACG	0.152437	0.0169402	0.931902	0.97263	5.92012	5.21545	4.16347	4.83949	5.49951	5.03324
CTSF	GCGCTGGAGATGTTCAACCG	0.15239	0.0169266	0.90331	0.960348	11.1915	9.85141	10.5979	11.0759	10.3622	10.5558
LOH12CR1	ATCGTTGCTGACGTTCCGTG	0.152374	0.016922	0.840364	0.931555	35.6829	38.4122	36.8404	38.4166	38.3229	35.3026
TRIM26	GGACCAGAGGCAGTACATTG	0.152371	0.0169213	0.924146	0.969001	6.00122	6.87115	6.05596	6.48592	6.77308	5.80221
TMEM256	GGTGCAGAATAAGGTCGTTC	0.152303	0.0169019	0.851893	0.937095	31.628	28.478	27.4411	30.9827	28.3659	28.9412
ST6GALNAC5	GGGGCCCCAGCAGCTACATG	0.152285	0.0168967	0.896971	0.957292	11.9213	11.921	11.9858	12.423	12.041	11.7442
CCIN	CTTCTGGACTACTTCTATAG	0.152259	0.0168893	0.914281	0.96492	9.40732	7.699	9.84093	10.577	8.8571	7.75958
ADGRD1	CCTGCTCAGACCCTATCACG	0.15224	0.016884	0.91821	0.966639	8.02866	8.44407	7.0022	6.88505	8.2782	8.59846
PPP6R1	GGAGCCGCTACAGATGACAT	0.152186	0.0168685	0.911497	0.963983	11.1104	12.335	11.1026	10.577	15.3986	8.80818
GADD45G	GACATCGACATAGTGCGCGT	0.152165	0.0168626	0.929181	0.971247	6.24451	4.80153	5.86671	5.93711	6.36785	4.75362
ZNF703	GGTCGCGGCATAATCCCTGC	0.152141	0.0168559	0.900691	0.958888	10.5427	11.7555	12.7427	12.3731	10.7096	12.5132
NR4A2	CATCTGGCAACTAGACACCG	0.152141	0.0168558	0.893538	0.955659	11.8402	13.5767	14.446	13.2712	13.1988	14.0511
TRIM37	GGAAACACTTACCGGCAATG	0.152135	0.0168542	0.913665	0.964721	8.27195	8.52685	8.26386	7.93277	8.8571	8.59846
HECW2	GGTAAGGGCTGATTACCCGA	0.152083	0.0168392	0.930425	0.972035	7.78537	5.54659	5.61438	5.23862	5.67317	8.38874
NCF4	ACCTCGATGACGAAAACCTA	0.152052	0.0168303	0.918226	0.966639	7.62317	8.94078	7.50687	6.98483	9.32021	8.03921
TMEM252	CAGCACGTACCTGTCTACTG	0.152041	0.0168275	0.876603	0.948366	22.5451	22.0208	17.9786	23.1996	18.7562	20.9019
ESRP1	GGTAGTACTGGAATAATGGG	0.152023	0.0168221	0.869815	0.945239	24.4104	22.3519	19.1772	21.8027	22.9821	21.601
KRT85	AAGCCACCTACAGCTATCCG	0.152011	0.0168189	0.855154	0.938539	29.114	29.3059	26.1794	30.2343	26.3976	28.6615
SH3PXD2A	AGAATGCCCAGGCAGAAATG	0.15198	0.01681	0.856678	0.939206	28.4652	25.6633	26.5579	29.2864	26.5134	25.5857
STAT3	AACATGGAAGAATCCAACAA	0.151977	0.0168091	0.922017	0.968163	6.5689	6.78837	7.19145	7.68332	6.30996	6.7809
ZBTB26	GTGTGCACCGTTCTACAATG	0.151914	0.0167912	0.91885	0.966707	7.05549	7.45065	8.51619	6.88505	8.22031	8.38874
NCCRP1	GCACCAGTCCATGACCGTAA	0.151826	0.016766	0.921145	0.967783	5.59573	9.27192	9.46244	8.73104	8.39398	7.54987
SLC39A11	AAGAAGAAGTCTGATCCTGA	0.151822	0.016765	0.864026	0.94267	22.3018	24.3388	24.0346	21.7528	25.3556	24.607
PJA2	ACTGATAAGTTCAAGCCAGG	0.151813	0.0167624	0.912332	0.964431	10.2183	9.10635	10.2194	11.525	10.478	7.68968
ANXA6	GAGAAGCTAATGCTGGCCGT	0.151768	0.0167496	0.895351	0.956637	12.5701	12.0866	14.1306	13.5705	12.3305	13.4919
TDGF1	CTGTGCTGTATCCCCATGGG	0.151764	0.0167484	0.8967	0.957235	12.0024	12.0866	12.5535	12.5228	12.2726	12.3035
VSTM4	TCAATGTCACTGTGTCCCCG	0.151683	0.0167253	0.903631	0.960412	9.73171	13.3284	12.3012	12.2235	10.6517	13.0025
RBMS2	GCCTCACCTGGTACTCCAGG	0.151618	0.0167069	0.915291	0.965325	8.51524	8.03014	8.26386	7.98267	9.20444	7.8994
CTIF	GCAGGAGGAGAAATGATCGA	0.151595	0.0167004	0.917253	0.966392	8.19085	7.20229	8.57928	8.93061	7.7572	7.54987
ATRNL1	CGACCTACAGAAGGACTGAA	0.151585	0.0166974	0.882033	0.950472	19.6256	18.5438	15.3291	17.8612	17.3669	18.6649
HAS1	CACCAACAGCCCCTACCCGG	0.15149	0.0166703	0.887447	0.953061	17.9226	15.3152	15.8338	18.7094	15.6302	15.0298
ASPDH	CAAAATAATCCATGAATCTG	0.151477	0.0166668	0.90542	0.961083	10.2183	11.2588	10.5979	10.8265	11.8674	9.64705
TNMD	AAATGGCACTGATGAAACAT	0.151424	0.0166515	0.932764	0.972938	5.67683	6.12609	5.61438	7.73321	5.38373	4.26428
SLC39A5	GCTGTCGATCTGATAAAGCA	0.151381	0.0166394	0.923082	0.968522	8.35305	7.45065	7.69612	6.5857	7.00463	10.416
ZCCHC6	CTAGGCTCACCATTAACCAA	0.151351	0.016631	0.895082	0.956486	12.7323	13.4112	14.5091	14.3688	12.1568	14.7502
UPK1A	GATGCTGACCTTCTACAGCG	0.151339	0.0166275	0.888575	0.953476	15.5707	15.5636	14.1306	14.2191	16.2091	15.3095
ZNF429	GATGAAGCGACATGAAATGG	0.15131	0.0166193	0.91906	0.966822	7.78537	6.87115	8.51619	7.73321	8.56765	7.20033
C1orf110	CCAAAGACTGCAGAGACTAA	0.151291	0.0166139	0.907788	0.962107	13.2189	12.6661	10.4718	15.0673	10.999	10.2762
WBP1L	CAAAGATGCAGAATGTAGGG	0.151273	0.0166087	0.919422	0.966949	9.65061	9.02356	6.93912	7.13451	8.97288	9.78686
BCL2L10	TGTTGCTGGCCGACTACCTG	0.151257	0.0166042	0.881045	0.950256	16.625	18.7922	17.9155	18.1107	16.3827	19.5737
PIGY	TGTGGAAGAAAACTTCCCAC	0.151191	0.0165853	0.944583	0.977503	3.48719	4.05646	3.34339	2.94361	5.21006	2.79625
SKA1	CTCTGGGTTACTGTTACTTG	0.151182	0.0165827	0.86052	0.941209	24.4104	24.5871	25.864	23.9979	26.8607	25.0264
TK1	TCTTCCCAGGAACACCATGG	0.151169	0.016579	0.926489	0.97013	6.65	8.52685	8.32694	5.48808	9.957	8.52855
MSH4	AATTATACTAAGACTCCTGG	0.151157	0.0165757	0.916767	0.96617	9.56951	9.52027	8.57928	8.03256	11.6937	8.17902
PRSS45	CAGCACCAAAGAGTACTCAG	0.151156	0.0165753	0.926102	0.969955	8.92073	5.54659	6.30829	6.78527	7.58353	6.57118
CHFR	GGATGAGGTATGCTTCCACG	0.151152	0.0165743	0.912352	0.964435	9.00183	10.762	11.2918	11.7744	11.4621	8.03921
MARK3	AGGACAGGTGGATCAATGCA	0.151117	0.0165643	0.860758	0.941302	26.8433	29.9682	30.3429	26.5424	28.7711	33.3452
TRAPPC6B	GGTTTACAAAAGATACTGCA	0.151043	0.0165433	0.94488	0.977601	3.325	2.98026	3.65881	3.49242	2.37347	4.33418
VEGFA	AGATGTACTCGATCTCATCA	0.151018	0.016536	0.877803	0.948906	18.4902	19.2061	19.4295	21.3037	17.83	18.5251
STAG3	CCAGTACAGAAATTCGCCTG	0.150994	0.0165291	0.914151	0.96492	8.83963	8.2785	9.27319	8.93061	9.78333	7.9693
PCDHGA2	TGTAACTTACTCTTTCGCGG	0.150985	0.0165267	0.881022	0.950256	17.0305	18.2955	21.5744	20.9545	18.872	17.8261
FZD10	GGAGGCGCCCAACAACGGCT	0.150983	0.016526	0.917512	0.966469	8.02866	7.53343	8.64236	8.93061	7.46775	8.10912
IQUB	AATGAGACTCTAGTACAACA	0.150971	0.0165226	0.924601	0.969284	9.00183	6.37444	6.49754	8.43169	7.12041	6.36146
BFSP1	CCCTCCCCAAGAATGTTCCA	0.150959	0.0165193	0.889521	0.953935	17.1116	14.5702	14.5722	16.0651	14.2408	16.4279
DCDC1	GATGGTTGGTACAGTAACTC	0.150917	0.0165074	0.916632	0.96612	8.35305	10.4309	7.69612	8.58137	8.16242	9.99658
LMO1	GCTGATCCCAGCCTTCGAGA	0.150916	0.0165071	0.870089	0.945309	25.1402	22.5175	22.079	25.5944	23.9663	20.5524
CTNNA2	AAAGGGTGAACAGATCGCTA	0.150877	0.0164959	0.933476	0.973179	4.70366	5.13267	4.66814	4.93927	4.74694	4.96334
OR12D3	AAAGTGGAAGAAGTGTAGCT	0.150876	0.0164957	0.937273	0.97464	3.97378	5.54659	4.35272	3.99133	5.61528	4.40409
FBXL13	GGACGATGCGACTCCTGCCG	0.150828	0.0164819	0.93848	0.975273	5.59573	3.97368	5.10972	3.89155	4.3996	6.7809
HSPA12B	GAAAGCATAGCCACTAGACG	0.150802	0.0164745	0.888263	0.953416	16.4628	14.4874	17.5371	16.5141	17.8879	14.6803
P2RY8	GCAGCACCCCGAATACCCAG	0.150791	0.0164713	0.935105	0.973802	4.21707	4.55317	5.42513	5.3883	4.45749	4.5439
GATC	CCAGTCGCGCCACTGCCTCG	0.150763	0.0164633	0.90628	0.961573	14.111	13.08	14.0675	10.0282	16.5564	15.4493
OR10H2	ACAACGTGCTCATGAGCCCA	0.150745	0.0164583	0.837266	0.930007	45.1713	44.3727	43.4641	46.6986	44.5171	43.0622
FGD5	AGTCCGAGACTTAAGCTGAG	0.150716	0.01645	0.869641	0.945202	24.4915	21.4413	21.7636	21.3536	24.7188	22.37
PLEKHF1	GATCAACAGCCAGCGCATCG	0.150702	0.0164461	0.919694	0.96713	7.62317	7.20229	7.7592	8.03256	7.58353	7.20033
SPRR2A	GGCAGGGCTCAGGGCACTTC	0.15068	0.0164398	0.850837	0.936552	32.5201	34.1074	36.7773	37.4686	32.997	34.1841
IL36G	TATCACATGCAAGTATCCAG	0.15066	0.0164341	0.943941	0.977232	3.08171	3.89089	3.46956	2.84382	4.51538	3.21568
SYNGAP1	GTGTCCATGCTGGACTTACA	0.150641	0.0164286	0.92617	0.969957	5.83902	7.94736	6.68679	6.33624	8.10453	6.22165
DCAF4	AAATCGGTCGCTTGCCAAGG	0.150632	0.0164261	0.91183	0.964137	10.0561	9.10635	10.5348	11.6248	8.8571	9.50724
MB21D1	ATACAGATGTCATCATGAAG	0.150574	0.0164096	0.888088	0.953314	17.1927	17.1365	16.0231	17.2625	19.0457	14.3308
RPGRIP1L	CTTACCGACTGCATATGCTC	0.150565	0.0164071	0.940325	0.975868	4.29817	4.13925	5.61438	6.13667	4.9785	3.00597
MLLT11	CTGGATCTGTCGGAGCTGGA	0.150524	0.0163953	0.935298	0.973857	6.89329	4.9671	4.16347	4.63992	5.38373	6.15174
LTB4R2	GAGCAGCAGCACCGCGCCGT	0.15051	0.0163915	0.871408	0.94585	28.3841	25.0011	27.6303	27.4903	31.7235	22.5098
ASPG	CAACCAAGGTAGACGCTCGG	0.150509	0.0163912	0.929241	0.971271	6.16341	6.6228	6.93912	5.43819	8.62554	5.94202
RHOBTB2	CCAATATCGTGTGTGCCAGG	0.150507	0.0163904	0.886491	0.95265	15.8951	17.3848	14.9507	15.7658	16.6143	16.2881
SLC2A5	CTTCCAGTATGGGTACAACG	0.15045	0.0163743	0.914714	0.965054	9.24512	10.2653	10.9133	12.1237	10.7675	7.68968
HIF1AN	CAAACGCTCAATGACACTGT	0.150445	0.0163729	0.894649	0.956275	15.7329	14.8185	12.9951	15.4664	12.9673	15.4493
ZNF579	GGCACCGGCTGAGCCACTCG	0.150417	0.0163648	0.852505	0.937397	31.0604	31.4583	34.254	30.5337	34.1548	33.555
NRG3	AGGAGGGAGTAGAATCGTGA	0.150351	0.016346	0.919421	0.966949	7.86646	9.02356	7.0022	7.73321	8.22031	8.10912
NCOA4	GAGGTGTAGTGATGCACGGA	0.150254	0.0163185	0.863716	0.94267	24.2482	26.6568	25.9271	25.3949	28.2501	23.9778
ADCYAP1R1	GGTGAGCCGGAACTGCACGG	0.150197	0.0163021	0.897196	0.957353	14.5165	15.398	14.2567	12.1237	16.3827	16.358
CALCOCO1	GCTCTCGGAACTGGAAAGGG	0.15008	0.0162689	0.883893	0.951348	17.2738	16.6398	17.7263	18.859	16.8459	16.4279
LHPP	TGTGTGGTAATTGCAGACGC	0.150076	0.0162678	0.859032	0.940501	28.8707	29.3887	32.2985	31.781	27.3817	32.7161
MATN1	CGCCATCGGAGTGGGCAGCG	0.150064	0.0162644	0.965583	0.986389	1.05427	0.82785	0.693912	0.698483	0.868343	1.04859
ZXDB	CGCCTTGAGGTTGTACACTG	0.150033	0.0162555	0.898343	0.957808	14.5165	15.2324	14.0675	13.9198	17.7721	12.4433
COQ9	TGATCCCATACATTGAGCAC	0.15003	0.0162546	0.900993	0.958995	13.7866	12.1694	14.446	15.5163	11.4042	13.9812
CCDC88B	AATAAGAAGGCTCCGCCAGG	0.150014	0.01625	0.937895	0.974972	5.43354	4.3876	3.91114	4.39047	4.11016	5.38277
KCTD4	AGAGGAAGTGAAATCCAGGT	0.15	0.0162461	0.899182	0.958136	14.7598	12.5005	14.5722	16.3146	13.7198	12.0938
ERICH6	ATGTTTCCTCTGAACCAAAA	0.149991	0.0162436	0.919414	0.966949	7.86646	9.52027	8.45311	8.33191	10.4201	7.27024
ADORA3	GACATTTCTGTGGTACTCTG	0.149967	0.0162368	0.934253	0.973348	4.70366	4.80153	5.42513	5.03906	4.57327	5.59249
OR13C5	AAGGAAGCTCACTAGCGTGG	0.149925	0.0162249	0.860854	0.941343	29.1951	25.0838	26.5579	26.8417	28.4238	26.4245
ZNF287	GAGACCTGAGATTCACTCAA	0.149901	0.016218	0.888381	0.953424	17.436	18.0471	14.8245	16.2647	18.4089	15.9386
SLC2A1	TGGCTCCGGTATCGTCAACA	0.149858	0.0162056	0.881679	0.950329	23.4372	24.4216	21.6374	26.8916	24.6031	18.1756
NPTXR	ACTACATGTACGCCCGCGTG	0.149844	0.0162018	0.892975	0.95547	14.5976	13.8251	14.6352	15.0174	13.5462	15.0298
ANGEL1	GCAGCACAGTCTGCATACTG	0.149844	0.0162018	0.918627	0.966707	9.48841	8.94078	7.12837	8.03256	9.14655	8.52855
VRTN	GCTGCATTAAGACCATTCCA	0.149807	0.0161913	0.941221	0.976091	3.64939	3.72532	4.35272	3.94144	3.35759	4.68371
APBA2	GAGGACGACAGCTACCTAGA	0.149713	0.0161645	0.934206	0.973338	6.24451	5.38102	5.1728	5.68765	6.94674	4.19437
CACNG7	AGCAGCGTGTTTGGTGCGTG	0.149616	0.0161369	0.915242	0.965287	10.6238	9.18913	9.90402	11.6248	10.3622	7.82949
IGFBP5	ACCCAGTCCAAGTTTGTCGG	0.149599	0.0161319	0.897829	0.957579	13.6244	13.6595	13.689	12.1237	14.4724	15.0298
SPATA8	ACAAGGCAGCCTCTGAAAAG	0.149571	0.016124	0.926388	0.970077	7.37988	6.12609	7.06529	7.93277	6.88885	5.87212
EIF2D	CTGTGGACTGGAAACACCCG	0.149524	0.0161105	0.933681	0.973179	5.27134	4.47039	6.68679	6.23646	5.09428	5.38277
STK25	AGGCGGGCCTTACGAATCGG	0.149504	0.0161049	0.908276	0.962353	12.0835	10.4309	11.418	10.0282	11.1727	13.3521
TMPRSS2	GGGGACGGGTAGTACTGAGC	0.149503	0.0161045	0.953087	0.981341	1.78415	2.31798	2.01865	1.7961	2.31558	2.09718
COMMD8	TAAAAACTTACCTGATGAAG	0.14948	0.016098	0.909824	0.963097	10.0561	11.2588	11.3549	12.4729	11.1727	9.22761
OR2K2	TCGATGAGATTCCCACAGAG	0.149431	0.0160842	0.926188	0.969957	7.78537	6.37444	6.24521	7.38397	6.36785	6.7809
TSGA10	AAATAAAGCCCGTCAATCAG	0.149417	0.0160803	0.927554	0.970545	7.05549	6.37444	5.99288	5.93711	7.1783	6.50127
WNT9A	TGCAGTTCCAGCGCTCAAAG	0.149414	0.0160794	0.891294	0.95463	16.4628	15.1497	15.7707	14.6183	17.8879	15.4493
RPL36A	ATATACTTCCGTTTGCCTCG	0.149384	0.0160707	0.900251	0.958614	12.3268	15.3152	13.8782	13.2712	12.6199	16.2881
ARL9	ATTGCTGCTGATCTTTGTGG	0.149312	0.0160502	0.912926	0.964622	10.6238	9.9342	11.1657	12.9219	9.84122	9.15771
MATN4	TGAGGTCGAAGGACTCTACG	0.149283	0.016042	0.925048	0.969407	7.62317	6.6228	6.93912	7.1844	7.93087	6.22165
PLA2G2A	TACAAACGTCTGGAGAAACG	0.149271	0.0160386	0.923555	0.968757	7.29878	7.61622	6.81295	7.28418	7.87298	6.71099
DUSP15	CACATACGCTGTCACAATCG	0.149219	0.0160238	0.868764	0.944888	30.0872	26.9879	31.0999	32.7289	31.434	24.7468
ZC3H14	ATATTCTAGGAACTCAACAG	0.149167	0.0160089	0.938506	0.975279	5.02805	4.55317	3.91114	4.24079	4.22594	5.17306
ETV6	TGGAACATGAAGTGGCGTCG	0.149152	0.0160046	0.869683	0.945222	22.1396	23.4281	23.593	22.6508	25.0662	22.2302
ST8SIA6	TGTAACCTACCCCCAACCAC	0.149111	0.0159929	0.903211	0.960348	13.7866	12.5833	11.9227	11.7744	14.7618	12.0938
BMP8A	GTCATGAGCTTCGTCAACAT	0.149108	0.0159921	0.901959	0.959546	12.4079	14.6529	13.7521	11.6746	15.746	13.9812
RHPN2	AGCAGATCCTGAAAGCCGTG	0.149045	0.0159741	0.88356	0.951201	17.5982	17.1365	18.1048	17.0629	18.5825	17.896
INPPL1	CCAGATCCGTAAGCTCCTTG	0.14904	0.0159727	0.860383	0.941153	31.5469	34.8525	32.9924	29.7354	36.7599	34.1841
NFATC3	GAAGTGTGACAGAAGATACG	0.149008	0.0159638	0.915668	0.965591	9.08293	8.60964	9.14702	8.88072	8.56765	9.78686
CNST	CTGGGTGTGGAGCGCTAACG	0.148982	0.0159562	0.926287	0.970021	6.81219	7.03672	6.56062	6.13667	7.46775	7.06052
CLEC4F	GAACGAGCCTCGGTATCTTG	0.148933	0.0159424	0.903977	0.960579	12.6512	11.7555	13.1212	11.4252	14.5303	12.0938
ROS1	TGGTGATGCCATACCATGTG	0.148874	0.0159256	0.913844	0.964772	9.975	9.10635	9.21011	9.03039	9.49388	10.1364
PCED1A	CAACGGGACACAGTATCGTG	0.148857	0.0159208	0.930716	0.972187	6.08232	7.94736	8.57928	5.33841	8.2782	9.57714
CLCN4	AAGAGTTCAGCCATGTACCA	0.148812	0.0159078	0.898646	0.957927	11.9213	14.7357	15.2661	15.0174	13.6619	13.7715
FEZ2	GAGGGGTTCATCATTAACAC	0.148781	0.0158991	0.934778	0.973639	5.92012	5.38102	6.37137	7.7831	5.26795	4.68371
FAM109B	GACTCCCCAGCGGACCACAT	0.148728	0.0158839	0.892879	0.955413	16.7061	16.9709	18.3571	16.7137	15.1092	21.1816
CLASP1	ACCTACGTGTACTCACCAAG	0.148677	0.0158694	0.895018	0.95647	17.0305	16.8881	15.0768	15.8157	19.3351	14.121
SLIT2	TGAGTGTACAGACCAACCCG	0.148665	0.0158661	0.899352	0.958198	13.6244	12.9972	15.5815	15.8655	14.125	12.653
SLC38A2	AGTGAAATATGAGTTGCCTT	0.148605	0.0158489	0.929084	0.971217	7.13658	5.46381	6.56062	6.43602	6.02051	6.99062
TCEAL2	AGAGCCAGAAAGTGAAACAA	0.148603	0.0158483	0.918485	0.966707	10.3805	7.78179	10.2825	10.7766	7.98876	10.0665
ADCY10	GCACAGGGAATGTTAACGAA	0.148575	0.0158403	0.908293	0.962353	13.3	12.4177	13.5628	16.564	11.9831	10.9054
CTNNB1	ATACTTACGAAAAACTACTG	0.148568	0.0158383	0.957766	0.983699	0.973171	1.73848	2.27098	1.69632	1.44724	2.02728
CDYL2	GGACAACCGGCCAATTAGGT	0.148505	0.0158205	0.906783	0.961776	13.3811	10.6793	13.6259	12.5228	11.1148	14.7502
TRMT61A	GCACCGCCACCATTGCACCA	0.148503	0.01582	0.914485	0.965009	9.65061	9.02356	9.46244	8.88072	9.72544	9.92668
NDN	GGAGGCCTGTCATGGGCATG	0.148453	0.0158056	0.919231	0.966901	11.4348	8.94078	11.9858	14.0694	9.957	8.52855
SBK1	GTTGACCTGGTGGTCTACAA	0.148441	0.0158021	0.925197	0.969514	10.1372	7.61622	7.88536	7.98267	10.9411	6.8508
SLIT3	GTTACCTGAACCCATCCTTG	0.14843	0.015799	0.899029	0.958078	16.4628	14.9841	12.8058	15.666	15.746	12.9326
NR2C1	TTCATTCTGACAAATCACGA	0.148371	0.0157823	0.945112	0.977774	3.89268	3.64254	4.10039	2.79393	3.99438	5.17306
GPR142	CACCTGGATGATGATATCCG	0.148366	0.0157809	0.9438	0.977166	4.05488	3.97368	3.09106	3.54231	3.47337	4.19437
JAKMIP1	GGAAGACAGAAATACGCTGT	0.148349	0.0157761	0.911862	0.964157	13.7866	11.176	9.21011	10.8764	11.8095	11.6743
KCNK16	TTGAGGAAGATCACGTTAAG	0.148305	0.0157636	0.908727	0.962534	10.4616	12.9145	11.2288	11.2755	10.6517	13.1424
CCNF	CTTCATAGGAGAATCCGGTG	0.148296	0.0157609	0.879828	0.94972	19.0579	22.0208	20.0604	21.204	18.9299	21.6709
RTN2	CACAGCCCGGGAATTCTCAG	0.148274	0.0157548	0.9053	0.961022	11.1915	11.5071	12.2381	12.1736	11.5779	11.6044
GSC	GATGCTGCCCTACATGAACG	0.148259	0.0157504	0.863933	0.94267	26.3567	27.1535	27.5042	28.3884	28.1922	25.1662
KCNMA1	ATACGGGGGCTCCTATAGTG	0.148251	0.0157482	0.873963	0.947145	22.9506	20.6962	21.3851	21.5033	22.2296	22.0204
NEK5	AAAAGGATCAATAGACAACG	0.148212	0.0157369	0.907547	0.962072	10.7049	11.5899	11.6703	10.8265	12.4462	11.1151
C11orf44	AGCCAGACTCCAGAGTGATG	0.14819	0.0157308	0.896539	0.957155	14.5165	13.6595	15.1399	15.217	13.3725	15.3095
MROH8	CCAACAGGACCCGCTCAGTG	0.148184	0.0157289	0.89249	0.955196	16.8683	15.8947	14.2567	15.7658	15.8038	15.7988
USP25	TGTGATGGTATGGAACCACT	0.148166	0.0157238	0.883183	0.950888	19.139	24.3388	19.808	22.6009	22.1138	18.8747
GOT1L1	CAAGTACTCATAATTCAGGG	0.148155	0.0157207	0.906004	0.961425	11.597	12.1694	12.6797	11.0261	12.0989	13.9812
PCDHB9	ATACAGGCAATGGACGGCGG	0.14815	0.0157192	0.874183	0.947218	24.8969	25.5806	26.5579	27.191	28.7711	21.6709
ATG7	TCCTACTTTAGACTTGGACA	0.148146	0.0157182	0.893661	0.955734	17.1927	15.5636	15.3291	14.6183	15.9775	18.1756
RBMX	CTCTAGTATCACGAGAACTT	0.148142	0.015717	0.898937	0.958046	14.6787	12.1694	14.8245	14.0196	13.604	14.6803
LYZL4	CGGAACATGACATATGGCAG	0.14813	0.0157137	0.895262	0.956582	14.8409	14.4046	14.8876	14.7679	13.8935	16.0784
IFITM10	AGACCTCGATGACGGTCGTG	0.148104	0.0157063	0.876284	0.948219	26.8433	27.733	23.1514	23.1996	25.3556	30.1296
H2AFB1	CCAGGTGGAGCGCAGTCTAC	0.148077	0.0156985	0.94886	0.97951	3.2439	4.47039	3.59573	2.84382	2.89448	5.87212
PLD6	CTTAGCGCGCTCTCGCCGTG	0.148045	0.0156894	0.923645	0.968757	8.43415	9.60306	7.56995	8.08245	7.23619	10.6257
GRIA2	CCTCAGTGTGCCACTCGTAG	0.147958	0.0156646	0.903264	0.960348	12.0835	13.4112	11.9227	12.872	12.7936	12.0239
ZDHHC24	CGCTCGGATCCCAGCATCCG	0.147901	0.0156484	0.881377	0.950305	21.0854	25.415	20.2496	21.7528	20.6087	25.0963
SEPT5	GGTAGAGATTCTAAAACACA	0.147885	0.0156439	0.935204	0.973811	6.08232	5.21545	5.42513	4.63992	6.71519	5.59249
JUNB	CACAGCTACGGGATACGGCC	0.147858	0.0156363	0.908857	0.962562	11.1104	12.0038	10.7241	10.7267	12.5041	10.9054
FOXD4L6	TCCCAAGACATGTTCGACAA	0.147838	0.0156306	0.937168	0.974597	5.02805	6.0433	4.85738	5.63776	4.16805	6.29155
UGT2A3	GGTCTCCACAGGGAATCACA	0.147819	0.0156252	0.9363	0.974329	5.02805	6.20887	4.54197	5.83732	4.86272	5.10315
POTEF	GGTTGAAAAAATGAATTCTG	0.147789	0.0156166	0.935611	0.974024	6.4878	5.04988	5.04663	5.18873	6.59941	4.89343
PIGP	ATAGCAATAAGGAGGTAGAC	0.147753	0.0156062	0.875094	0.947648	22.6262	21.8552	21.5113	22.9003	23.04	20.5524
OR11G2	AATAATCCTAGATCCACAGA	0.147752	0.015606	0.92548	0.969583	9.32622	8.60964	6.81295	8.28202	6.83096	9.85677
CDR1	AGAAAATCCACATCTTCCAA	0.147692	0.0155889	0.932568	0.972898	6.40671	6.95394	6.37137	7.33407	4.80483	7.82949
CDC20B	GGAATGGGGAGAACCACAAT	0.147655	0.0155783	0.93234	0.972782	5.51463	6.70558	6.18213	5.3883	7.23619	6.01193
CNKSR2	AGTGGAATATAATTGGGTGG	0.14764	0.0155741	0.924759	0.969315	9.08293	6.87115	7.82228	6.93494	8.79921	8.38874
TRIP11	ATTACTGAGTCAAGAAAAGG	0.147633	0.015572	0.890912	0.954592	17.3549	14.9841	16.7801	16.2647	16.3827	17.127
TMED1	GTGTTTCTACCAGTCCGCGC	0.147559	0.0155511	0.909696	0.963067	10.3805	11.0104	12.932	12.6725	11.1148	10.9753
ANK3	CATGTGGATGCGCTTTACTG	0.147532	0.0155432	0.904716	0.96085	15.3274	15.5636	14.5722	18.6096	15.2249	11.6743
WDR73	AAAGACGCCCATCTGAGCCA	0.147496	0.015533	0.885889	0.95242	19.8689	22.7659	19.6819	20.9046	18.1194	24.0477
SYT17	ACCAGGTCAACTTCACACAA	0.147477	0.0155276	0.919564	0.967054	9.975	7.28508	9.77785	9.32974	9.26233	8.80818
KRT24	TAGAAATGAATGCTGCGCCA	0.147472	0.0155263	0.915719	0.965631	9.65061	10.5965	10.2825	9.32974	12.1568	9.36743
PACS2	TTCCGCAGATAACTACTCCG	0.14747	0.0155258	0.933451	0.973179	6.00122	6.54001	5.1728	6.63559	5.96262	5.10315
PRKAG3	GCAGCTCAGAAAGAATCCGT	0.147469	0.0155253	0.928789	0.971074	7.62317	9.3547	7.25454	9.5792	5.78895	9.0179
CCBL1	CCACGGCAAAGTCTGGTGGT	0.147467	0.015525	0.905032	0.960886	11.4348	12.8317	12.175	12.6725	12.1568	11.954
PCDHGA5	TAAAGTTCACCACACACAGT	0.147464	0.015524	0.917656	0.966526	9.24512	10.8448	8.64236	9.67898	8.62554	10.6956
KLHL40	CTGCGCTCACTTCACGCTGG	0.147454	0.0155211	0.904996	0.960886	13.1378	13.9907	12.175	14.1692	14.125	11.1151
TPI1	GAAGTCGATATAGGCAGTAG	0.147442	0.0155177	0.938644	0.975294	6.5689	6.45723	5.23588	6.03689	8.2782	3.91475
PRELID2	ATGCATACTGTGTCCACGTA	0.147438	0.0155167	0.865016	0.943242	29.2762	34.5213	30.9106	31.4317	34.8495	29.2208
CYP26A1	GGGAAGCCCATAGTCCCGGG	0.147422	0.0155121	0.910687	0.963575	11.9213	10.017	10.9133	10.9762	10.4201	11.884
FSCN2	TCTGGAGGAGAGTCACCCAC	0.147421	0.0155117	0.921993	0.968163	9.08293	11.5899	7.12837	9.18007	9.3781	9.29752
NPPA	GATTAGCTCTGGTCTGACCT	0.147389	0.0155026	0.878976	0.949374	21.3287	19.9512	20.4389	19.8569	20.8402	21.8107
EDRF1	TTTCTTCACAAAGAGTAGTG	0.147342	0.0154892	0.900364	0.958693	13.4622	13.08	14.3829	14.6681	12.9673	13.7715
MYT1L	CGACTACACGCACGACATGG	0.147236	0.0154591	0.942757	0.976831	5.83902	4.30482	3.91114	3.69198	4.57327	6.01193
SMAD4	TGTCCTTCAGTGGACAACGA	0.147094	0.0154185	0.880654	0.950059	19.2201	23.097	23.6561	21.7528	21.0718	24.1875
BAD	GCCACAGCTCCTACCCCGCG	0.147051	0.0154065	0.934785	0.973639	6.24451	6.37444	6.11904	7.28418	4.51538	7.13043
AHSA2	TAGCATCTTCACTGTAAAGG	0.146998	0.0153913	0.924385	0.969174	7.70427	9.18913	8.89469	10.0282	9.20444	6.64109
EFCAB7	AGCCTACAGCCAGTTGTGGA	0.146958	0.0153799	0.868842	0.944911	25.7079	28.478	28.6396	27.9892	25.6451	30.3393
SNRPN	CAGCTGCCCTACCAACCCCA	0.146938	0.0153744	0.874333	0.947265	22.7884	24.0904	22.8991	25.0955	23.0979	22.0903
MYO5A	AGGAACAATGACATGTCCAG	0.146936	0.0153735	0.923699	0.968758	7.70427	8.11293	7.50687	7.88288	7.7572	7.8994
KRTAP26-1	CCGCTGGACACATACCTCTG	0.146914	0.0153675	0.920386	0.967414	8.19085	9.27192	9.77785	8.28202	8.79921	10.6956
OPA3	GGTCATCAAGCCGCTGAACG	0.146843	0.0153472	0.90453	0.960779	12.5701	12.0866	15.5815	13.3211	13.083	14.6104
CSNK1G2	GTACCGCTCCTTGAGCGTGT	0.146837	0.0153454	0.921262	0.9678	8.83963	8.2785	8.76853	9.62909	7.69931	8.80818
TMEM151A	CGAAGACCATGAGCGACTCG	0.146829	0.0153431	0.866092	0.943709	28.6274	32.3689	29.3336	29.486	28.5395	33.4151
ERN2	GTGGAGACTTCCATCCAAGG	0.146817	0.0153397	0.889625	0.953981	18.5713	17.8816	20.3758	21.8525	17.9458	17.5464
YIPF2	GATCCGGCCGATTCCGCAGA	0.146771	0.0153266	0.927637	0.970584	7.94756	8.11293	6.37137	6.88505	7.23619	8.52855
DENND6A	TAGTTTGCTGATCAAAACCA	0.146708	0.0153088	0.90198	0.959555	13.8677	13.08	13.3105	13.1215	14.4724	13.0725
MORN1	GCCCCCGGGTACCTTGTAGG	0.146683	0.0153015	0.915416	0.965402	14.5976	11.4243	9.77785	12.6725	13.1988	9.92668
STOX2	CAAGAGTCGCAGTGGTTTCG	0.146656	0.0152938	0.920669	0.967562	7.94756	9.76863	9.27319	10.1779	8.68343	8.31883
TPM3	GTTAGACAAGGAGAATGCTC	0.146584	0.0152733	0.911198	0.963812	12.489	12.0038	12.932	10.2777	12.7936	15.0997
ZHX1	ATTGCATTCGACACAAACAT	0.146449	0.015235	0.919951	0.967281	8.59634	10.4309	9.08394	10.3276	8.16242	9.85677
SPACA5B	CACAGTGACAACCATCAGCG	0.146424	0.0152278	0.891845	0.95481	21.3287	16.557	17.7263	20.0564	17.0774	18.9446
CAV3	CAGTGGGACGCCCAGCAGCG	0.146409	0.0152235	0.914663	0.965053	13.2189	12.8317	9.52552	10.3276	13.3725	12.0938
VCAN	AGACAGAGGCAGGACTACGT	0.146376	0.0152143	0.922349	0.968313	8.02866	9.52027	9.71477	10.8265	7.93087	8.73827
IQSEC3	ATCCAGTTCCTGATCTCACG	0.146373	0.0152135	0.879984	0.949747	22.6262	21.1102	23.4668	23.3493	20.3192	24.4672
IFT20	GCTGAGGGTGTTGGACCCAG	0.146341	0.0152042	0.908756	0.962534	12.489	13.1628	12.8058	10.8265	14.7618	13.422
CDC7	TCCTGGTGTACCTGCCCTAG	0.146327	0.0152002	0.943084	0.976923	5.51463	4.63596	3.97422	5.53797	5.21006	3.28559
ZFPM1	GGGTGAGATCTACTCGCCAG	0.146311	0.0151956	0.941092	0.976052	4.86585	5.62938	4.98355	4.29068	4.45749	7.06052
ISY1	AGGAATATGAAAAGAAACGT	0.146264	0.0151824	0.958452	0.983947	2.02744	1.49013	1.64016	1.44686	1.91035	1.88747
GCFC2	AAAGATGAGACATCCACAAG	0.146185	0.0151599	0.895193	0.95655	16.5439	15.7291	15.5184	15.7159	17.2511	15.2395
PLA2G4C	AGATGCTCGAGAATTGGACC	0.146162	0.0151532	0.936314	0.974329	6.00122	5.04988	5.80363	5.18873	5.21006	6.7809
SMIM18	AGGCAGTGTTCCAGTTGTCA	0.146162	0.0151532	0.904607	0.960802	13.9488	13.1628	11.9858	13.1215	13.3146	12.9326
DIRAS1	CAGCGCCTGTCCATCTCCAA	0.146092	0.0151334	0.912036	0.964267	10.8671	11.4243	11.7334	11.0261	10.478	13.0725
PPP2CA	AACGCATCACCATTCTTCGA	0.146017	0.0151119	0.923656	0.968757	7.70427	8.11293	8.39003	7.88288	8.39398	8.24893
TAOK3	GTATTCATAAGGGATGAGGC	0.145959	0.0150953	0.925462	0.969577	6.89329	9.43749	7.94845	8.48158	8.2782	7.68968
MMACHC	CTACCAACGACAAGATGTGG	0.145927	0.0150862	0.91207	0.964267	10.2183	11.5899	11.1657	11.0759	10.8253	11.4646
PRR36	AGAAGGTAGGTTCTCCAGAG	0.145859	0.015067	0.899604	0.958281	15.4085	13.8251	15.96	14.6183	16.6722	14.4706
TRIM50	CTGACATCAAGCTGACCGTG	0.14585	0.0150645	0.895515	0.956694	20.2744	15.8947	19.1141	19.807	15.8617	20.3427
DPP7	GAGGATGAAGTATCCCCACC	0.145798	0.0150495	0.877512	0.948749	21.4098	26.3256	25.1701	25.8439	24.1399	23.6283
RPP14	TTCATGTAGTGGTACTCGGA	0.145791	0.0150477	0.871264	0.945828	24.7348	25.9945	27.1887	27.1411	25.0083	26.7042
LOC100130451	CTGTCCATCATACCCCAGAA	0.145774	0.0150427	0.894079	0.955949	20.4366	19.7028	17.9786	16.115	21.3033	21.4612
GPRC5D	AAAGAGAAAGTAGCGTACGG	0.145755	0.0150374	0.938272	0.975217	5.02805	7.53343	5.99288	7.93277	4.86272	5.80221
SEPT1	CGGAGGAAGGCCACATCTAG	0.145699	0.0150214	0.919285	0.966901	11.678	10.5137	9.5886	9.37963	9.72544	13.1424
MARCH7	AGATCTAGATGATGTATCAG	0.145682	0.0150166	0.866308	0.943798	31.2226	27.4846	29.8382	30.5836	28.5974	30.3393
PRPF40B	CCAACAACGCAAGAATCGGG	0.145677	0.0150152	0.933461	0.973179	6.08232	8.44407	6.62371	8.73104	6.59941	5.80221
LYG1	CGTCACGGCCTGAACTACTG	0.145668	0.0150126	0.894283	0.956121	16.3006	17.7988	19.2403	15.9154	18.9878	19.364
ZNF10	GCAAGTAACAGTAATGAATG	0.145619	0.0149986	0.912825	0.964568	11.3537	12.9972	11.0395	13.5705	11.3463	10.5558
TSPEAR	TCTTCCACCTCGGTACACGG	0.145603	0.0149941	0.888709	0.953539	18.2469	20.4479	18.1048	17.8612	19.5667	19.9932
HDLBP	GTTTCAGGCCAACATAGCCG	0.145556	0.0149808	0.917863	0.966596	9.08293	10.4309	10.9133	9.27985	11.4621	10.1364
ZNF839	CAGCGAGAAGAGGGAACGTG	0.145546	0.014978	0.878125	0.948961	24.5726	26.9051	24.6023	22.6508	26.2818	28.1722
DENND1C	GCGACACTGACCACGTCTGG	0.145522	0.014971	0.945176	0.977816	4.54146	3.39418	4.03731	4.49025	3.47337	4.12446
AKT1	TGTCATGGAGTACGCCAACG	0.145492	0.0149625	0.908827	0.962557	10.9482	13.494	13.1212	12.1736	13.604	12.2336
GATA6	CCGGCTGCTCGGGTGCGAAG	0.145459	0.0149531	0.89351	0.955659	19.3012	17.2193	20.3758	17.0629	21.998	18.6649
ARHGEF1	CTCTCGGGACCGGAATATCG	0.14545	0.0149506	0.913953	0.964816	11.5159	11.8383	10.0302	11.7744	11.6358	10.0665
ZNF546	GTCCATAGACCTCTCCCAAG	0.145419	0.0149417	0.925378	0.969544	9.65061	8.2785	8.26386	10.0781	9.14655	6.99062
SHC4	ACTTACAGGATCCCCTCCAG	0.145374	0.014929	0.905298	0.961022	13.9488	13.9907	16.2754	17.1627	14.8197	12.5831
MERTK	TCAGGCTGCTTAGTAAAGTG	0.145369	0.0149273	0.891484	0.954665	18.7335	18.2955	17.0324	19.5076	17.1353	17.7562
CCDC54	ACAATCATCAGATGTCACAG	0.145306	0.0149096	0.885745	0.952332	20.0311	23.9249	22.4575	22.102	25.0083	19.8534
SOX6	ATGACTCGGACTGAACAAGA	0.145303	0.0149087	0.938949	0.975448	6.4878	5.54659	5.48821	4.34057	6.30996	7.20033
CAP2	CATCAAGGAACACCACACCA	0.145099	0.0148505	0.943961	0.97724	4.21707	4.3876	5.1728	5.23862	5.32584	3.28559
HHIPL2	CCGAGGCCGGATATTCTGTG	0.145091	0.0148483	0.925982	0.969899	9.00183	7.11951	8.45311	7.88288	9.14655	7.82949
C21orf140	CCCAGAAAGTCTCGTAACTG	0.145043	0.0148348	0.941104	0.976052	4.37927	4.9671	5.5513	5.73754	5.21006	4.05456
ZNF883	TTGATGTTGAATGAAGGCTG	0.145027	0.01483	0.89459	0.956258	17.436	17.9643	15.96	17.3623	16.2091	18.2455
C2orf50	GAAACTCCAGTTCTGAATCC	0.14501	0.0148251	0.883953	0.951373	23.4372	19.7856	22.1421	21.653	23.6768	20.6922
NUAK2	AAGATCTGATGCACATACGG	0.145002	0.0148231	0.921115	0.967767	7.86646	10.0998	10.4718	9.97833	9.26233	9.57714
ABCG2	TAACTTAGGATGTCTAAGCA	0.144963	0.014812	0.8794	0.949629	23.0317	24.0904	22.3314	23.0001	22.0559	25.1662
SALL1	ATGGGATGCCAGTACTCGTG	0.144919	0.0147994	0.921371	0.967841	8.92073	8.94078	9.14702	9.42952	8.50976	9.36743
OR52A1	TGCTGCTGCTAGTTTCACAA	0.144894	0.0147922	0.918834	0.966707	10.2994	8.94078	10.2825	9.37963	9.84122	10.7655
GABRR1	GAGCACGTTTGTGTGTCCAA	0.144821	0.0147714	0.872557	0.946427	26.2756	25.7461	27.8196	25.5445	27.3817	28.0324
CCBL2	AAGGACTTGATAGTAATGTG	0.144818	0.0147707	0.930651	0.972152	8.59634	9.76863	8.70544	7.93277	7.00463	12.653
UBL7	GGAGTCAGTCCCAGGCATTG	0.144787	0.0147617	0.89162	0.954727	16.7872	19.8684	19.808	17.7614	19.8561	19.6436
FASTK	GGAACTGACTCCCCACGTGA	0.144786	0.0147615	0.910975	0.963695	11.678	12.9972	14.2567	14.1692	14.1829	10.9054
TET2	GATTCCGCTTGGTGAAAACG	0.144753	0.0147521	0.952184	0.981083	2.91951	3.22861	3.40648	4.49025	2.66292	2.37681
AIP	ACGCTGCACAGTGACGACGA	0.144752	0.0147517	0.883145	0.950861	25.4646	25.0011	26.1163	24.7962	30.1604	22.3001
FAM192A	CGAAAACCTGAAGATCCAGA	0.144725	0.014744	0.927581	0.97056	9.40732	8.03014	7.12837	7.33407	8.97288	8.45865
PGAM4	TGATCAGATGTGGCTGCCAG	0.144679	0.0147311	0.89461	0.956258	17.5171	16.557	16.5908	17.3623	17.4247	16.2881
S100A2	CCTCTTGGCAGGAGTACTTG	0.144676	0.0147303	0.893537	0.955659	19.2201	16.7226	18.294	18.6595	16.6722	19.5737
LMOD1	CCAGATCTGAGTCCCGTCTG	0.144644	0.014721	0.880084	0.949747	27.8165	28.6436	26.4317	27.5901	31.955	23.838
FANCA	GAGCCACGGGAACACATGGT	0.144625	0.0147156	0.869001	0.944959	31.0604	32.6173	30.5321	34.2756	31.4919	29.0111
PUS3	CAATATCTAAATCAGCACGA	0.144606	0.0147103	0.934819	0.973646	5.75793	7.53343	6.11904	5.63776	6.88885	7.13043
NDUFA8	ACATTGAGCTCCATAGTGAT	0.144601	0.0147087	0.906671	0.961764	12.1646	14.7357	13.8152	12.872	13.7198	14.6803
PURA	CCTTACTCTCTCCATGTCAG	0.144595	0.0147072	0.905501	0.96112	13.1378	14.5702	14.1306	12.9718	13.8356	15.659
GNAL	AAATGTTAAAGATGCTATCG	0.14459	0.0147057	0.902353	0.959773	14.6787	14.239	14.5091	14.4187	13.8935	15.659
SDK2	CACCGTTGACAGGATGACAA	0.144551	0.0146946	0.926846	0.970221	7.62317	8.11293	8.51619	8.58137	8.79921	7.06052
GNAT1	CTCCACTAGCACCATGTCGT	0.14453	0.0146884	0.912502	0.964443	11.4348	12.2522	13.8782	13.6703	13.604	10.6257
MAP3K13	GATGGATGATAGGACGAACA	0.144522	0.0146864	0.949442	0.979574	3.00061	4.05646	3.09106	3.74187	2.95237	3.49531
SFTPB	TCAAGCACTTGGTTGCACTG	0.144505	0.0146814	0.869639	0.945202	27.3299	31.0444	29.3336	29.3363	30.6815	28.5217
WDR54	CAGTGCATGCCAGTAGACCA	0.144501	0.0146803	0.875905	0.947995	27.2488	26.1601	25.4855	27.4903	24.082	28.1023
NPIPA3	TCATACCCAAGCAGAGTGCC	0.144493	0.014678	0.916917	0.966209	10.9482	11.3415	9.65169	10.9263	11.3463	9.78686
TCL1A	GTCGGGAAGACGTCGTCCTG	0.144436	0.0146617	0.867499	0.944354	33.8177	34.8525	32.4246	31.3819	36.7599	33.9744
ANKMY1	GTGTTGGGAAACACAGACCG	0.144431	0.0146602	0.889916	0.95403	18.0848	19.9512	19.6819	19.5076	18.1773	20.7621
LYPD4	ATGGTGTGTAAGCTGCAAGA	0.144426	0.014659	0.885647	0.952253	19.2201	22.2692	22.3944	22.7506	21.0139	20.7621
XRN1	AGATAAAGAACAATCTAACT	0.144414	0.0146556	0.933546	0.973179	6.4878	6.70558	5.99288	6.33624	6.30996	6.71099
IFT27	ACTGCGGAAGATCTGTGCCA	0.144399	0.0146511	0.887845	0.953212	19.7067	21.2757	18.6095	19.6074	20.2034	20.2728
CAPN3	GTCACGCCTACTCTGTCACG	0.144396	0.0146503	0.920331	0.967388	8.92073	10.5137	10.5979	10.4274	11.1148	8.73827
KIAA1644	CTGTTGTCACCATAACAACA	0.144361	0.0146404	0.939444	0.975519	5.43354	6.12609	7.06529	6.88505	4.3996	7.68968
WAPAL	CCTACAGTACGTCCTACAGT	0.144354	0.0146385	0.928516	0.971006	7.78537	8.85799	7.7592	7.93277	9.66755	6.92071
GABPB2	GTAACTCTACGACATCTCGA	0.144347	0.0146366	0.932881	0.972994	9.08293	6.0433	7.06529	8.63126	7.06252	6.57118
IDH2	GGGCATGTACAACACCGACG	0.14432	0.0146288	0.920573	0.9675	8.59634	11.8383	10.7241	9.5792	10.1886	11.884
ART3	AATACCTGAAATGTACGGAC	0.144297	0.0146222	0.9259	0.969863	8.83963	8.03014	8.89469	8.08245	7.93087	10.2063
BANF1	CCAAAAGCACCGAGACTTCG	0.144292	0.0146209	0.881617	0.950319	21.0854	24.5871	22.3314	23.1497	22.8085	22.6496
TUBB3	CTGGCCCGGGAAGCGCAAGG	0.144239	0.0146058	0.885626	0.952244	23.275	23.2626	19.6188	21.7528	21.3612	23.5584
CACUL1	CCAGAACCACAACAACTGGG	0.144224	0.0146014	0.896442	0.957137	18.8146	18.3783	17.2847	17.4621	20.956	16.4279
ZNF420	TGTGGAAAAGCGTTTAATCG	0.14407	0.0145576	0.943209	0.976923	5.27134	5.29824	5.23588	6.73537	3.70493	5.45268
GPATCH1	CAGGTTCACTCACGCCAAGG	0.144045	0.0145506	0.937394	0.9747	6.08232	4.88431	6.18213	5.78743	5.67317	5.94202
MAOB	ATCATCTCGACAACAAATGG	0.144033	0.014547	0.928705	0.971058	7.54207	7.20229	8.01153	7.38397	7.98876	7.68968
GSTA5	AATGTAGTTAAGAATGGCTC	0.143967	0.0145283	0.889035	0.953692	22.0585	19.8684	21.2589	23.499	21.1297	18.9446
SLC25A11	GCACGGTATAGATGCCAAGG	0.143943	0.0145215	0.930986	0.972357	9.975	8.03014	7.0022	10.128	7.29408	7.54987
TRAP1	GCTGCTGATAATCGAGTGCA	0.143885	0.014505	0.87581	0.947942	27.5732	26.0773	25.4855	26.9415	24.9504	28.0324
SMOC2	GTGCCGTCGTCATTGCACTC	0.143875	0.0145019	0.887033	0.952948	24.8159	27.4018	25.8009	21.6031	28.0764	29.5004
ZNF812	AAAGATAGGAACGATGGTGG	0.143863	0.0144987	0.885181	0.952102	22.9506	25.3322	25.4224	28.4382	22.4032	23.4186
OR4D1	AGGTGACTGTGGAATAGCAG	0.143838	0.0144916	0.913632	0.964721	12.8945	11.7555	12.3012	11.525	11.4042	14.6104
LANCL2	GTAAATTCCAGCCATGCCAT	0.143834	0.0144904	0.923175	0.968522	8.27195	10.1826	9.71477	10.4274	8.62554	9.36743
HKDC1	CTAAGGGCAAGATCGAAACA	0.143801	0.014481	0.893912	0.955844	18.0848	18.2127	17.8525	17.1128	19.5088	18.1057
MPDZ	ATGGAGAACGGGAAACTATG	0.143721	0.0144582	0.929773	0.971643	8.19085	10.6793	11.2288	9.52931	7.58353	13.6317
KLRC4	GACAAGACATATCACTGCAA	0.14371	0.0144549	0.95625	0.982873	2.10854	2.89747	2.52332	3.49242	1.96824	2.02728
RAB40AL	CTGGTGGGCGACAGGGACGT	0.143692	0.0144498	0.904502	0.960779	14.5165	14.239	13.8152	14.5185	13.8356	14.6104
AKT3	ATTTCATGTAGATACTCCAG	0.143691	0.0144495	0.918609	0.966707	12.9756	13.4112	14.3198	10.9263	18.0615	12.2336
POLI	GGTGGTCCTGAGAGTATCAC	0.143654	0.0144392	0.933776	0.973193	9.73171	6.0433	8.83161	8.13234	6.59941	10.3461
GPX5	TGCAGGTATGTCCGTCCAGG	0.143653	0.0144387	0.890828	0.954572	18.4902	21.193	20.8174	20.9046	21.7086	18.3853
MGAM	GTTAGTGCTAGGCAGTCGAG	0.143649	0.0144378	0.87805	0.948961	28.1409	26.4084	29.3966	26.1432	27.266	31.8772
CREG1	GGTGGCCAGAGCGCCCCAGT	0.143635	0.0144337	0.932686	0.972923	6.7311	7.78179	7.19145	8.33191	7.40986	6.01193
TEX28	AAGCGACTCTCCAAGATGAA	0.143573	0.014416	0.919986	0.967296	9.48841	10.2653	10.1563	9.5792	9.84122	10.9054
GCOM1	GGTGTCTGATCCGCTCACGG	0.143522	0.0144016	0.94916	0.979568	5.19024	2.98026	4.03731	3.19307	4.68905	4.5439
CT47B1	GGCCACCCGTCGGTACCCGG	0.143486	0.0143914	0.889675	0.953981	20.5988	19.3717	20.3758	19.9567	21.9401	19.0145
PRPS1	GAAATTGGTGAAAGTGTACG	0.143463	0.0143846	0.885231	0.952102	21.8963	22.0208	20.6912	22.4512	21.8244	20.7621
CLIC5	CGTGTTCAATGTCACCACTG	0.143397	0.0143661	0.922056	0.968163	11.1915	9.18913	10.9764	11.2755	11.7516	8.52855
MICU2	GCCGCGTCAGTGTTGCGGCG	0.143392	0.0143645	0.938893	0.975433	5.92012	5.38102	6.43446	4.88938	6.88885	6.29155
FBXO18	GGTCTCGGTGACATCTGGCA	0.143388	0.0143633	0.897466	0.957479	16.8683	17.3021	16.4016	16.2148	17.5405	17.3367
NAV2	GTCCAGCCTCTCCGTCACAG	0.143356	0.0143542	0.896292	0.95712	18.8957	19.1233	19.3034	16.8135	21.9401	19.2941
ZDHHC21	GAGAACCCCAAGATCCCACA	0.143336	0.0143486	0.933137	0.973051	8.43415	6.78837	6.43446	7.63342	7.69931	6.36146
METRNL	GGCTGACGCACGAGGCACAC	0.143306	0.0143401	0.939275	0.975512	5.02805	5.62938	6.30829	5.18873	5.5574	6.57118
ISYNA1	GACGACGCGCGTCAGCCGCG	0.143273	0.0143306	0.939482	0.975519	4.86585	7.20229	5.61438	6.63559	5.90473	5.17306
BPIFB2	ATGCCTTGGCAACACAAAAG	0.143187	0.014306	0.92081	0.967604	9.975	10.0998	9.52552	9.72887	10.5938	9.50724
ZDHHC17	TATTGATGGCAGCCCAATGG	0.143181	0.0143044	0.918983	0.966784	10.3805	11.7555	11.2288	9.67898	12.7936	11.3248
IRF4	CTACCGGGAAATCCTCGTGA	0.143172	0.014302	0.896294	0.95712	18.328	16.8881	20.0604	19.2083	17.0195	19.8534
ICAM4	CCGGGAACACCTGCGTCACG	0.143127	0.0142891	0.896484	0.957139	20.761	17.7988	18.988	17.7115	18.5247	22.1603
ZC2HC1C	ATAATACAACGGAAGCTCCA	0.143123	0.0142878	0.913903	0.96479	11.3537	14.1562	13.1843	14.9176	11.9831	12.0239
FAM129A	AGGAATTCCCAGTGTACCTG	0.143112	0.0142847	0.908064	0.962263	14.8409	12.9145	16.5908	16.3645	15.2249	13.2123
TP73	CATGCCTGTTTACAAGAAAG	0.143097	0.0142805	0.890384	0.954291	20.5177	21.6897	18.5464	20.256	19.9719	20.9718
FAM168B	GGGGGTAGGCACTTCGCACA	0.143074	0.014274	0.940792	0.975985	6.16341	6.29166	4.4158	6.03689	5.03639	5.80221
RNF121	GGTGGCTCGGAAGGTAACAA	0.143062	0.0142704	0.896601	0.957194	17.436	16.4742	18.4833	18.2603	17.1932	17.5464
OR4K14	TTGAGCCATACATCCTCCAA	0.143045	0.0142656	0.889311	0.953856	24.5726	25.4978	25.9271	22.102	24.4873	30.6888
DYDC1	AATATTCTATCGGATCCACT	0.143032	0.0142619	0.941872	0.976368	6.08232	5.21545	4.35272	5.03906	5.5574	5.10315
SLC46A2	TGTGCCAACCGTGCCAGACA	0.143003	0.0142537	0.93912	0.975457	5.27134	5.71216	7.06529	6.83516	6.42574	4.96334
KRTAP1-1	GCTAGAGTCACAAGTCCCAC	0.142981	0.0142475	0.915156	0.96523	12.4079	12.8317	11.3549	10.9762	12.0989	13.9812
ADRB3	CCAATACCGCCAACACCAGT	0.14297	0.0142443	0.944247	0.977391	5.35244	4.63596	5.42513	4.29068	6.77308	4.5439
C1orf194	GAGGGGTTAAAAATTCTCCA	0.142959	0.0142413	0.906949	0.961873	16.5439	13.494	15.203	14.0196	14.6461	17.2668
PLD4	GGCCACCAGCAGCCCGACAC	0.142933	0.0142338	0.940672	0.97598	5.43354	5.87773	5.23588	4.7896	5.44162	6.57118
PUM2	CCCAATACTAATCCCTCAGA	0.142882	0.0142193	0.958739	0.984063	2.18963	2.06962	2.64948	3.39263	1.50513	2.02728
LILRA5	GGGCCTGGAACTGCCCACTG	0.142872	0.0142166	0.892728	0.955338	21.7341	21.4413	19.9342	23.7983	18.7562	20.9019
MYO7B	GATGACGTTCCATATGACCA	0.142785	0.0141916	0.883939	0.95137	26.5189	25.7461	24.2869	23.0499	28.5395	25.7255
CLN5	AAGGGGCATCCATTTCAGGT	0.142748	0.0141812	0.914282	0.96492	11.0293	12.7489	12.6166	11.4751	13.1409	12.2336
SEC16B	GGACCCACAGACCTACAGCT	0.142695	0.0141661	0.893415	0.955643	17.7604	19.0405	20.6281	19.6573	18.872	19.6436
SLMO1	ATACATCCGAGAACATTCTG	0.142679	0.0141614	0.900232	0.958614	16.3817	18.2955	16.8431	18.7094	17.5405	15.5192
ZDHHC21	AGTTATGGAGGCCCTCACTA	0.14264	0.0141504	0.88777	0.953176	23.3561	22.1036	21.7005	21.0044	24.8346	21.9505
SMLR1	GGGAGTCACACTCAGGACCA	0.142616	0.0141435	0.924904	0.96937	9.08293	9.3547	8.64236	9.13017	8.62554	9.57714
LAMTOR5	GTCCTGTGCACAGATTCACA	0.142583	0.0141341	0.940312	0.975868	6.24451	5.54659	6.18213	6.38613	7.1783	4.47399
FASTKD3	AAAAAAAGGATGGTGATCAA	0.142445	0.014095	0.911932	0.964219	13.8677	13.08	15.5815	16.7636	13.3146	12.7928
FABP3	CCTGGGCACCTGGAAGCTAG	0.142443	0.0140943	0.938318	0.975228	6.00122	5.79495	7.06529	6.28635	7.46775	5.31287
MYPOP	GAACCAGATCCTGATCCGCG	0.142438	0.014093	0.885184	0.952102	21.8963	23.097	24.0977	22.1519	23.0979	24.8167
GLRX	GTCAATTGCCCATCAAACAA	0.142427	0.0140897	0.918556	0.966707	11.7591	11.3415	10.9764	10.5271	13.1409	10.6956
OGFR	CAGAAACTGGCGAGCCACGA	0.142404	0.014083	0.903688	0.960446	14.2732	18.1299	16.0231	16.6638	15.5723	16.6377
PICK1	CACACAGTCGTACTGCCTGA	0.142351	0.0140682	0.913381	0.964641	11.5159	12.4177	13.3736	12.9718	12.8515	11.884
YDJC	GGCCGCACCGTTGACCAGCA	0.142174	0.0140176	0.903452	0.960348	17.0305	16.4742	15.8338	18.5098	15.3407	15.7289
VSNL1	ATGAGCATGAACTCAAGCAG	0.142053	0.0139831	0.942873	0.976862	5.75793	5.54659	7.12837	5.987	4.57327	8.31883
ZSWIM4	AGCTCGCAGCGCGAGGCGAT	0.142043	0.0139803	0.878876	0.949335	27.4921	27.0707	30.8475	27.6899	30.913	27.8926
OXSM	CAGCATTCGATATAAACTCA	0.142004	0.0139694	0.909404	0.96289	14.0299	15.1497	16.0231	16.115	12.8515	16.8474
RASEF	AGGCTGCAGAACATAAGACA	0.14199	0.0139652	0.915013	0.965177	12.0835	12.335	13.3105	11.1757	13.6619	13.4919
AMH	TCTTCCGAGAAGACTTGGAC	0.14198	0.0139623	0.91046	0.963472	12.8134	13.4112	13.689	13.0716	13.4883	13.8414
POU5F1B	CCCGCCGTATGAGTTATGTG	0.141976	0.0139612	0.941478	0.976187	6.5689	5.29824	5.5513	6.78527	6.0784	4.5439
CEBPE	CAGTACCAAGTGGCACACTG	0.141936	0.0139498	0.891691	0.954755	20.761	27.733	24.8547	22.551	27.2081	24.3973
GRPEL2	AAGGCTCGTTCAGCAAGAGG	0.141925	0.0139467	0.934243	0.973348	5.75793	8.52685	8.26386	7.43386	7.93087	7.47996
LMOD3	ATTGGACTCGATGTTGAGAG	0.141893	0.0139378	0.937148	0.974589	7.37988	7.53343	7.82228	8.43169	5.32584	9.29752
LRFN3	ATCAGGATCCCCGTCCCGCG	0.141889	0.0139364	0.956207	0.982873	2.51402	3.47697	2.9649	2.04556	4.11016	2.93606
MXD1	ACAGAGATGCCTTAAAACGG	0.141861	0.0139286	0.879848	0.94972	29.4384	25.9945	26.0532	26.4426	28.308	27.4731
B3GNT4	CCTCCAGTGGGACTTCACTG	0.141853	0.0139263	0.926115	0.969955	8.51524	10.6793	8.89469	9.42952	10.0728	8.73827
VPS9D1	AGGCATACACGGAATACCTG	0.141799	0.0139109	0.922482	0.968344	10.5427	11.7555	11.0395	9.42952	13.2567	11.0452
PHIP	TCAACATCAACCAAAAAAGG	0.141755	0.0138985	0.953725	0.981676	2.59512	3.22861	3.46956	2.74404	3.76282	2.93606
DOHH	CAGAAGCCCCTCCTCACCCT	0.141718	0.0138878	0.887487	0.953091	23.6805	22.8487	25.2332	22.1519	26.5713	23.9778
ZNF526	GAGGAGTTCTTGGAGCATCA	0.141702	0.0138834	0.928629	0.971013	8.19085	10.5965	9.71477	7.83299	10.8253	10.2762
FOXO4	TCAGTCAGCAGTTATGCAGG	0.141673	0.0138751	0.927654	0.970584	9.32622	8.44407	9.08394	10.0781	8.10453	8.87808
G6PC3	GGGAGGCGTAGTAGGCCGCG	0.14166	0.0138714	0.912443	0.964443	15.2463	12.5833	15.3291	13.6703	13.2567	16.9872
TPST2	TGCCATAGCGGTATTCCACG	0.141658	0.0138707	0.935496	0.973947	6.32561	7.86457	7.94845	8.48158	6.13629	7.75958
TTN	AGAGGTTCAATAAAGTACGG	0.141579	0.0138483	0.933544	0.973179	6.97439	8.11293	9.46244	8.23212	6.88885	9.92668
S1PR4	TGTAGTGCAGAACAATGAGC	0.14157	0.0138458	0.934578	0.97349	6.7311	8.2785	8.1377	6.5857	9.26233	7.61977
GAS2L2	TCGGCTGGGCCAAAGGAACG	0.141551	0.0138402	0.891722	0.954755	21.8963	22.0208	19.6819	20.5055	20.956	22.7195
FAM174A	GCGACAAGCCCATGACCCAG	0.141511	0.0138289	0.922378	0.968327	9.975	10.6793	10.4087	10.0282	9.78333	11.6743
SCUBE2	TGTCAGTGACCTGTAACCAT	0.141482	0.0138205	0.885982	0.952455	23.9238	23.6765	22.0159	23.4491	23.7926	22.8593
OR2G2	ACGAGAAACCAGAATGATGG	0.14147	0.0138171	0.918415	0.966707	11.9213	11.8383	14.3198	10.7766	13.604	14.4706
FCHSD1	AGGCTCCAAGCATAGAACAG	0.141392	0.0137951	0.939149	0.975474	7.29878	6.54001	5.5513	5.73754	7.46775	6.29155
ZNF774	TGAGGCGAGGAAGATCCCGA	0.141374	0.0137898	0.905741	0.961256	15.5707	15.0669	17.0955	17.512	15.0513	15.659
IBSP	AAATAAAGCTACAAAAGAGA	0.141352	0.0137836	0.928351	0.970951	9.40732	10.4309	9.27319	11.7245	8.04665	9.43733
OSCAR	AGCTTCGTGCTGTACCGCGA	0.141277	0.0137624	0.918468	0.966707	10.1372	13.6595	12.4273	11.525	12.6199	12.5132
NUPL1	AATTCACATATAACCCCTCA	0.141198	0.0137399	0.918604	0.966707	14.8409	11.921	10.5979	12.8222	12.0989	12.5831
RXFP2	TAACAGCGTGGCCTTAACAC	0.141175	0.0137331	0.924617	0.969284	11.1104	10.2653	10.2194	8.83082	11.9252	11.2549
IFI27	CTCATCAGCAGTGACCAGTG	0.141154	0.0137272	0.925368	0.969544	10.5427	9.52027	12.4273	9.5792	10.4201	13.2123
RFWD3	GAAGTTACATGTATCGATGG	0.141143	0.013724	0.920151	0.967348	11.4348	11.2588	11.7965	12.9718	10.0728	11.7442
C6orf118	GCAGTGCTTCAGATTACACA	0.141089	0.0137086	0.935562	0.974002	6.32561	7.45065	7.3807	7.68332	7.06252	6.57118
CCDC94	AAGACCGGCAGTACGTGGTG	0.141086	0.0137079	0.863958	0.94267	43.8738	42.3031	45.2304	45.152	43.3593	44.2506
GJA4	GTCACCCCACACTGACTCGC	0.141043	0.0136956	0.901903	0.95951	16.7872	20.6135	16.8431	17.7115	17.83	19.1543
PRR15	CCAGCACCCCAATCTCCTCG	0.141032	0.0136925	0.914294	0.96492	12.3268	13.5767	13.8782	14.7679	12.1568	13.2123
C14orf119	GGGGAAGGGTTAGTATTGTG	0.141031	0.0136922	0.905517	0.96112	17.7604	18.2127	16.2123	19.8569	15.2828	17.2668
TMPRSS11B	TGGAAAGGCCGTCACTACTG	0.141022	0.0136898	0.877212	0.948625	30.9793	30.2993	29.8382	32.1302	31.3182	28.2421
DLGAP1	GGTGGCTATGGTAGTCGTGG	0.141011	0.0136864	0.928572	0.971013	8.02866	9.43749	10.7872	8.3818	10.0728	10.3461
LAG3	GCTCACATCCTCTAGTCGAA	0.140939	0.0136661	0.912318	0.964428	13.9488	13.08	14.1306	13.9198	12.6778	15.0997
TCAF1	CCTTTGGCCAAAATCCTCGA	0.140875	0.0136478	0.956112	0.982837	2.27073	3.06304	2.9649	2.3948	3.24181	2.79625
BPIFA1	AGGGCTGGATTCACATTCAA	0.140848	0.01364	0.919133	0.966855	11.7591	10.4309	11.9858	11.6248	11.2885	11.6743
KCNIP1	CTGTCCACGAGAAACTAAGG	0.140844	0.013639	0.94532	0.977844	5.27134	6.0433	4.47889	4.39047	6.19418	5.31287
CCL26	GAATTCATAGCTTCGCACCC	0.140843	0.0136386	0.885615	0.952244	31.8713	26.1601	30.469	28.9871	33.2865	27.0537
CBX2	AGTGACTTAGATGCTAAGAG	0.140809	0.013629	0.922579	0.968348	10.3805	11.5071	10.5348	11.0759	9.66755	12.0239
TSC22D3	AATGTATCAGACCCCCATGG	0.140805	0.0136277	0.921947	0.968163	13.4622	10.017	11.5442	10.3276	12.3884	12.7928
NUDT16	GCGTGTCCACGAATCCGCCG	0.140773	0.0136187	0.93307	0.973051	7.78537	8.36128	8.07461	8.63126	6.77308	9.0878
KIAA1147	GTCGAAGGTGACCACGAACA	0.140768	0.0136172	0.918842	0.966707	12.4079	13.08	15.8969	16.8135	12.041	12.9326
PCOLCE	CTGAGGATGACGACGGATGA	0.140715	0.0136021	0.907447	0.962058	19.8689	17.4676	15.7707	17.6616	15.4565	20.4825
MCF2	TGAAGATGATCCATTCACTG	0.140649	0.0135835	0.898458	0.957853	19.4634	18.7094	19.5557	17.7614	20.956	19.7135
SLCO1B1	GACTAACCATGACCTATGAT	0.140641	0.013581	0.88052	0.949994	36.4128	34.4386	31.6045	35.6226	30.6236	37.0503
UMODL1	ACACGAGTGTGACACTGTCG	0.140624	0.0135763	0.924629	0.969284	12.3268	10.9276	9.9671	11.8243	9.20444	12.4433
FRMD3	AACAATACAGGCACCCAGGT	0.140617	0.0135742	0.938991	0.975448	6.00122	5.96052	6.81295	6.13667	6.54152	6.36146
AMIGO2	ATTTATGTGGTGCATTGGCA	0.140571	0.0135611	0.918752	0.966707	11.8402	11.2588	12.175	12.4729	10.8832	12.3035
WSB1	TATGATCTACCAAGTTAAGG	0.140552	0.0135558	0.940514	0.975948	6.65	7.78179	5.1728	6.63559	7.12041	5.80221
GPRC5D	AGTCTTGGATCTTTCGCATG	0.140549	0.013555	0.939824	0.975622	6.16341	7.699	5.99288	7.53364	6.83096	5.45268
CIB1	GGAGCGTGGAGTCGTCACTT	0.140511	0.013544	0.911772	0.964117	13.4622	15.6464	14.446	13.1714	15.3407	15.5891
ARPC2	CGACGATGTGGTCATTGGAA	0.140449	0.0135265	0.891139	0.95463	25.3835	23.5937	22.5206	23.3992	26.5713	21.9505
ZNF792	GCAAAATGTCTTTCAAACGT	0.140439	0.0135236	0.938994	0.975448	7.05549	5.87773	6.30829	6.18657	7.00463	6.22165
PRR11	TCCAGGGGTGATCAGAACGC	0.140434	0.0135222	0.907888	0.962169	18.7335	16.8054	20.8804	15.5662	21.7665	20.0631
SEC61G	GCCAAGTCGGCAGTTTGTAA	0.140423	0.0135192	0.938726	0.97535	8.43415	6.6228	7.19145	5.83732	9.14655	7.54987
TFF3	CTGCGTCCCGGAGCCCACGG	0.14042	0.0135181	0.891378	0.954665	23.4372	22.1864	22.5206	22.1519	21.5928	25.2361
C10orf10	GTAGTCATCCAGGCTAGGAG	0.140416	0.0135171	0.887214	0.952996	26.6	23.4281	24.8547	23.7484	26.6871	25.2361
MIER1	TGATGAACGAACATTAGAAG	0.140402	0.0135132	0.958501	0.983956	2.35183	2.15241	2.71257	2.94361	1.96824	2.37681
SNX31	TAGTCTTGGAAGTTCTGAGG	0.140317	0.0134888	0.955091	0.982336	4.62256	2.23519	4.92047	4.39047	2.83659	4.82353
HAS1	CGCTGATGCAGGATACACAG	0.140311	0.0134873	0.912531	0.964443	12.9756	14.3218	14.2567	14.7679	13.2567	13.9113
TAAR5	AGCTGGCAACTGCCCACACA	0.140285	0.0134799	0.937956	0.974996	5.67683	7.699	8.1377	6.78527	6.88885	8.24893
FSHR	TTGAAAGAAATTCTTTCGTG	0.14028	0.0134785	0.927487	0.970536	14.1921	9.10635	10.4087	10.9263	12.9673	9.99658
EAPP	AAGTTTACCAGTTCCCAGAG	0.140244	0.0134682	0.913161	0.964641	13.4622	13.9907	13.2474	14.4187	13.1988	13.3521
CLCNKA	CTGACCATACCACTTTGCCC	0.140226	0.0134629	0.939568	0.975568	7.94756	7.11951	5.48821	7.63342	6.25207	6.64109
STMND1	GAAGTCATCAGATATCCTGG	0.140207	0.0134575	0.918786	0.966707	10.9482	13.494	14.3829	12.0738	14.7039	12.5831
TNFAIP8L2	TGGGGCCAAAGGAGCCATTG	0.140154	0.0134425	0.910921	0.963695	13.8677	14.4874	17.1586	15.1172	14.5882	16.5678
CFTR	ATTCTTCAGAGGTCTACCAC	0.14007	0.0134184	0.934164	0.973333	7.37988	7.78179	7.7592	8.28202	7.52564	7.27024
OR14A16	TCTTCAAGAAGAAATACACG	0.140049	0.0134126	0.946496	0.978428	5.27134	4.3876	5.86671	4.24079	5.49951	6.15174
GNB2L1	CCACACAGGCTATCTGAACA	0.140036	0.013409	0.920956	0.96768	12.0835	10.3481	11.6703	11.4252	10.999	12.0938
ADCY6	AACACTGCAGTACCTGAACG	0.140012	0.0134021	0.890367	0.954286	22.7073	25.0838	25.3593	22.7506	26.8029	24.4672
BYSL	GTATTATCTAAGTACCGCAG	0.139895	0.0133688	0.953224	0.981375	5.59573	3.55975	2.90181	4.39047	3.70493	3.91475
HOXD3	GAGCGGTGGGCTGCGCTCAG	0.139895	0.0133687	0.932447	0.972831	8.43415	8.2785	9.27319	7.73321	8.33609	10.416
C3orf20	AGGGCTATGTAGTCCACAAG	0.139894	0.0133685	0.897959	0.957625	18.6524	20.779	20.1234	18.859	20.956	20.4126
MAP3K1	CTTCTCACCATATAGCCCTG	0.139888	0.0133666	0.908957	0.962568	15.4085	18.9578	17.9155	16.8634	15.6302	20.5524
ILVBL	GACACACAAAACTTACAGAG	0.139807	0.0133437	0.952697	0.981252	3.56829	3.89089	3.40648	3.09328	4.05227	3.84484
PUS7L	CTGCCTATTGAGAATTCAGG	0.139798	0.0133411	0.942888	0.976862	5.75793	6.70558	5.5513	7.1844	5.49951	5.31287
MPC1L	GCGTCGCCGGAGATCATCAG	0.139721	0.0133191	0.948811	0.97951	4.62256	5.62938	4.28964	3.79177	5.21006	5.73231
APH1A	GCGTTATCATCCTGGTCGCA	0.139685	0.013309	0.936984	0.974587	6.4878	9.02356	8.1377	6.63559	9.03077	8.31883
RABGAP1L	AAAGCCTCTACTTCATTACG	0.13967	0.0133045	0.926701	0.970207	9.8128	10.6793	10.0302	11.525	10.0728	9.0179
C2orf91	CTCAGCCAAGTACCCAACAA	0.139588	0.0132812	0.918857	0.966707	11.0293	12.7489	13.5628	13.0217	11.9252	12.8627
GSTM3	CTCGGGTACTGGGATATTCG	0.139558	0.0132726	0.930241	0.971947	8.59634	8.94078	9.71477	9.22996	8.22031	10.2063
ZSWIM7	AGCACTGAGAATGCAAATGC	0.139553	0.0132715	0.899914	0.958439	19.0579	20.1168	18.988	20.9046	19.4509	18.1057
RMI2	GCATTACCTGGGACTAGACA	0.139535	0.0132662	0.891428	0.954665	23.275	22.3519	23.4668	23.9979	24.0242	21.601
ABCB9	TTTGCCGCAGGTATTCGGGG	0.139524	0.0132631	0.922049	0.968163	12.0835	12.1694	11.8596	11.974	10.4201	14.191
COPS7B	TGGCCGTGACATCCGAAAGA	0.139492	0.0132541	0.934152	0.973333	9.48841	7.61622	8.51619	10.0282	8.45187	7.20033
ASCL4	GCACGCGGCGTCCAGACGCA	0.139492	0.013254	0.939288	0.975512	6.65	6.0433	7.63303	7.28418	7.23619	6.01193
FLT3	AAAGCTGTTCATGTGAACCA	0.139486	0.0132523	0.888889	0.953615	26.8433	30.4649	28.5135	32.0304	28.9448	25.2361
IL1B	CTGAAAGCTCTCCACCTCCA	0.139459	0.0132445	0.925375	0.969544	11.597	9.68584	10.5979	11.4252	11.1148	9.50724
DLX1	GCTGCTGACCGAGTTGACGT	0.139449	0.0132417	0.951416	0.980607	3.56829	3.64254	4.47889	4.04122	4.16805	3.63512
EMILIN1	CTCTTGTAATCCCTCCAGCG	0.139368	0.0132186	0.931131	0.972409	12.489	9.18913	8.89469	8.88072	10.0149	12.0239
C9orf91	AGAAATGAAGACTAGCCAAG	0.139364	0.0132175	0.901818	0.959449	23.1128	21.6069	23.1514	20.8547	27.5554	20.0631
FGD2	GGAGAAGACGAATGTCGGGG	0.139323	0.0132058	0.92671	0.970207	11.4348	9.43749	10.4087	9.97833	9.78333	11.954
MAML2	AATGGCTAACTACATGTACA	0.139306	0.0132009	0.895787	0.956837	23.4372	21.8552	19.808	21.9523	22.2296	21.2515
ARMC6	GGCAAGCGTGACGCACACAG	0.139251	0.0131853	0.944824	0.977575	6.81219	5.62938	6.68679	8.53147	5.44162	5.17306
CCDC37	GCTTCCAGGTCGTGTAGTCG	0.139207	0.0131728	0.882633	0.950686	34.7098	35.9287	31.983	35.3732	30.9709	37.1202
FBXL20	ACATGTCTCTAAAAGCTCTG	0.139121	0.0131485	0.922847	0.968454	13.4622	10.5137	11.418	11.2755	11.4621	13.0725
LGI2	ACACAGCACATCAGAAACGG	0.139116	0.0131469	0.949439	0.979574	3.56829	4.71874	5.92979	4.49025	5.32584	4.68371
ACP6	ACCAACCTTCAACCCACAGG	0.139111	0.0131456	0.938596	0.975294	8.35305	8.03014	6.56062	9.18007	7.1783	6.50127
EFNA1	CGGACTTGGTCCTTGGACTG	0.139109	0.013145	0.943212	0.976923	6.16341	6.70558	6.74987	8.18223	6.59941	4.82353
CHRM4	GCTCAGGGAGCCTGTCACTG	0.139056	0.0131297	0.900164	0.958588	21.4098	21.7724	20.6912	21.1042	24.3136	18.8048
MYOD1	GACCCGCGCCTGATGCACGT	0.139055	0.0131296	0.941182	0.976082	5.92012	7.53343	5.80363	6.48592	6.42574	6.43137
GRM6	CTTCGTTCAGATCTCCCGAG	0.139034	0.0131235	0.920311	0.967388	11.5159	13.08	12.8689	11.7744	11.9831	14.2609
BEX5	ATTCACCACCTCCTAAAGCG	0.138982	0.0131088	0.925393	0.969545	9.975	11.8383	10.2825	11.0261	11.2306	9.99658
GOLGA8A	GCAGGTTTGCACATTGAAGG	0.138929	0.0130936	0.906361	0.961645	18.5713	15.5636	18.1679	18.2603	16.9037	17.6863
INVS	ACTATCCCATCTGACAGCCA	0.138924	0.0130921	0.906634	0.961752	16.2195	17.716	18.294	17.5619	18.9878	16.1483
SLC1A1	AAATCGTTCAGATCATCATG	0.138904	0.0130865	0.923643	0.968757	11.9213	12.9972	12.1119	10.4274	14.7039	12.3035
TARBP1	AAGAAGCCCATCTATACCCA	0.13889	0.0130824	0.89826	0.957761	23.6805	24.0076	22.3944	26.9415	20.6666	22.7894
C20orf173	GGAGCGAGCTTGGGAAATTG	0.138824	0.0130637	0.898323	0.957802	20.3555	20.3651	20.2496	21.204	19.3351	20.9718
LST1	CTGTGTTGGCTGCATCGAAG	0.138776	0.01305	0.939345	0.975519	6.32561	8.03014	7.56995	6.68548	8.74132	6.71099
MTR	GTGTACGGTCCAATCCTGAA	0.138774	0.0130496	0.885869	0.95242	26.8433	27.4018	28.6396	28.3385	29.1184	26.1449
SPATA31D4	GTTAACAGGCTGTATGATGT	0.138745	0.0130413	0.883586	0.951203	34.3043	32.7829	33.9386	37.8179	31.7814	32.0869
C12orf76	CCTAATAGCCGAACAAACTG	0.138744	0.0130409	0.935052	0.9738	8.35305	7.86457	8.76853	7.08462	9.03077	9.29752
ELF3	GGACTGGATCAGCTACCAAG	0.138729	0.0130367	0.93363	0.973179	8.75854	8.60964	8.89469	9.92844	9.20444	7.20033
LGALS4	CATCCCGGGCGGGCTCAACG	0.138724	0.0130353	0.897626	0.957493	23.1939	20.2823	21.1328	21.1541	23.2716	20.6922
RBM15	GTGAAGGCCAAACGCTCCCG	0.13871	0.0130314	0.932145	0.972746	8.10976	9.10635	9.02086	8.83082	8.22031	9.50724
SASH1	TGAGTTAAATATCAGGGACC	0.138664	0.0130182	0.906978	0.961878	17.5982	17.5504	17.3478	19.0087	15.8617	18.0358
SLC17A1	GAAAAACGTAAAACTACCAG	0.138657	0.0130161	0.939857	0.975622	8.43415	8.85799	8.1377	5.93711	10.8253	9.0179
TMEM39B	TCACGATGGACCCAATGAAG	0.138566	0.0129904	0.94465	0.977515	6.40671	5.46381	5.04663	5.43819	5.84684	5.73231
TMEM232	TCAAGCACGTTATTCAACTG	0.138536	0.0129818	0.920727	0.967584	11.1104	14.239	12.9951	13.9697	12.3884	12.2336
VWA3A	TTAGGCAAGAGGCTTATGAG	0.138517	0.0129764	0.91174	0.964117	17.0305	14.9013	14.7614	16.4642	15.0513	15.4493
WNT7A	TAGCCCAGCTCCCGAAACTG	0.138516	0.012976	0.930628	0.972146	9.40732	9.27192	8.64236	9.32974	9.20444	8.94799
BDKRB2	TGGGTAGCTGATGACACAAG	0.138498	0.0129709	0.905057	0.960886	20.2744	19.7856	21.0066	23.7983	19.914	17.6164
TLE3	AGACCCCACATACATGACCA	0.138489	0.0129684	0.915126	0.965217	14.4354	13.08	17.2847	14.7679	15.0513	15.7289
KLRG2	CTGCGCGCACCATCCCAGGG	0.138434	0.0129527	0.91612	0.965817	15.0841	14.9013	16.7801	14.9176	13.7198	18.9446
KLB	GATGCTTACACCATCCGCCG	0.138428	0.0129509	0.903987	0.960579	17.436	19.0405	21.2589	20.256	18.2931	19.9233
OR6C3	TGGAGGAGAAGCATAAGGGG	0.138424	0.0129498	0.957636	0.983617	2.35183	3.06304	3.02798	2.74404	3.01026	2.79625
XIAP	TATCAGACACCATATACCCG	0.138414	0.0129471	0.91815	0.966631	15.003	12.4177	12.9951	12.7224	14.2408	13.8414
UNKL	TTGCACTCGAAGAGGATGGG	0.138382	0.012938	0.936275	0.974329	8.75854	8.77521	8.45311	7.23429	10.8253	8.17902
DNAJC28	GCAGTATTAGAGCCACTGTC	0.138359	0.0129312	0.93364	0.973179	7.78537	9.18913	11.2288	8.3818	9.72544	10.6956
COL4A4	GCTGTACTTACCACTAACCC	0.138356	0.0129305	0.933671	0.973179	7.62317	8.94078	8.89469	8.13234	9.03077	8.59846
CDX1	AAGGATTCGCCCGTGTACCC	0.13835	0.0129288	0.922896	0.968492	10.9482	14.0734	12.8689	13.6204	13.604	10.8355
CCDC18	ACACATACTTACTGGCAACT	0.13824	0.0128975	0.952683	0.981252	3.48719	4.47039	4.7943	3.64209	5.38373	3.91475
GBP3	ACTCTCGTGTACAATAGCAT	0.13823	0.0128946	0.913842	0.964772	16.4628	14.7357	15.3922	17.4621	15.3986	13.9113
ABCB11	TCAACATGGTCATTAAACCA	0.138213	0.0128898	0.908105	0.96228	17.5171	19.9512	16.3385	16.9133	19.3351	17.896
SLC7A4	TGTGCTCTTGTCCTTCGGTG	0.138202	0.0128866	0.924846	0.969355	11.1915	11.7555	12.5535	12.872	12.9673	9.85677
ZBTB7C	GTATGGGTCCTCATGTGCCG	0.138147	0.0128708	0.877792	0.948906	38.1159	36.8393	37.2189	35.922	39.7122	37.6095
COASY	GGATGGAAGCCAGTACAACC	0.138146	0.0128707	0.90803	0.962254	16.9494	20.2823	19.1772	17.4621	17.9458	21.8107
MTMR8	CTTTAGAGTCCCCATCGAGG	0.138125	0.0128646	0.939208	0.975503	11.0293	8.44407	6.56062	10.1779	8.04665	7.68968
COL9A2	GAGACTTACGTCGATGCCGT	0.13808	0.0128518	0.912605	0.964455	18.1659	15.5636	15.96	14.6681	18.2931	17.2668
ACVR2B	ACAAGCCGTCTATTGCCCAC	0.138072	0.0128496	0.932981	0.973002	7.46098	9.68584	10.7872	9.67898	9.08866	9.57714
DNAH6	AATGAGTTGCTGCGCGATGA	0.138	0.012829	0.904532	0.960779	21.0043	23.1798	21.0697	24.6964	22.6348	18.0358
TMEM201	CTGGAGAGCCTCCGACACTC	0.137983	0.0128243	0.906669	0.961764	19.4634	18.2127	21.0697	22.3016	19.5667	17.2668
ERICH6B	TGGTGCTACGACAGAACTGC	0.137906	0.0128022	0.908043	0.962254	19.8689	18.9578	20.2496	23.3992	18.0615	17.896
GCSAML	CAAGAAAGGAAACCCAGATG	0.137888	0.0127973	0.943224	0.976923	5.92012	5.71216	7.0022	6.78527	6.30996	5.73231
C15orf38-AP3S2	TTACGGCGATGGATGTGACT	0.137887	0.012797	0.942656	0.976772	5.59573	7.36786	6.49754	5.88722	6.88885	6.92071
DRICH1	TACATACCCTGGACACGTGA	0.137862	0.0127898	0.921803	0.968082	13.2189	11.8383	14.6352	12.6725	12.2147	15.5192
GLCE	CAGAGTCAAGTGCATAAGTG	0.137861	0.0127896	0.911026	0.963716	16.4628	17.4676	15.6446	18.0608	15.5144	16.2182
OSGIN1	AGGACAGGCAGATACCAGAG	0.137853	0.0127874	0.938288	0.975217	7.05549	7.699	7.56995	7.53364	8.16242	6.7809
EYA2	ACACTGACCGTGCATCTGGT	0.137844	0.0127846	0.9369	0.974554	8.19085	7.94736	7.7592	7.63342	9.14655	7.27024
PAEP	CTCACTGTTGCCCACCCCCG	0.137826	0.0127795	0.949939	0.979855	4.29817	4.22203	5.29896	4.68982	4.34171	5.03324
CAPSL	TGTGGTCATGGAAAAAGAAG	0.137757	0.01276	0.930532	0.972091	8.92073	9.60306	10.4087	10.4274	9.60966	9.15771
NAT8L	GGTAGGCGCGGATCACCTTG	0.13774	0.0127552	0.885593	0.952244	28.6274	31.3755	29.7751	30.6335	31.3182	28.4518
ILF2	AATTGAAGAAGTTCGACAGG	0.137701	0.012744	0.928612	0.971013	10.4616	9.60306	10.3456	10.0781	9.72544	10.9753
KHDC1	TCAAAACTTTCATGCACCAA	0.137669	0.0127349	0.922134	0.968206	12.0835	12.0866	12.7427	13.5206	12.041	11.6044
ITPR1	CAAAGACGACATATTAAAGG	0.137641	0.0127269	0.964105	0.985963	1.94634	1.82127	1.70324	1.99567	1.79458	1.67775
ITGB2	CTCCAACCAGTTTCAGACCG	0.13764	0.0127266	0.88924	0.953829	27.1677	26.0773	26.5579	27.2907	25.703	27.543
TXLNB	GCTTTGTGATGAAAATCGGG	0.137629	0.0127234	0.926866	0.970221	11.0293	10.9276	13.1212	11.2256	13.7777	10.4859
VDAC2	GTGCCAAATCAAAGCTGACA	0.137621	0.0127212	0.917477	0.966469	14.111	14.5702	14.1937	15.5163	12.6778	15.0298
TMEM229B	CTGCGAGGTGATGTTCACAG	0.137494	0.012685	0.920974	0.967685	13.7055	12.5005	13.1843	12.7224	14.8776	12.0938
OR56A4	CTGGGAAGCTGATCGACCTG	0.137438	0.012669	0.905902	0.961343	19.0579	18.4611	22.0159	19.7571	21.998	18.4552
DNAJB12	TCCATGGCGGAACCAGAACG	0.137427	0.0126659	0.931101	0.972409	10.2994	8.60964	10.0933	10.3775	9.3781	9.50724
PHF14	ATTACGACCAGTAACACTAA	0.13741	0.0126611	0.918038	0.966615	13.7055	13.7423	13.2474	13.5206	14.125	13.3521
ACLY	CGGTCACCTGTACACGACAG	0.137242	0.0126132	0.939657	0.975595	6.32561	8.44407	7.63303	7.13451	7.7572	7.75958
LCP1	ACATACCTGAATGGTGAAAG	0.137233	0.0126108	0.930923	0.972331	9.73171	10.2653	9.14702	9.87855	9.20444	10.2762
PARD6B	GTTGTCAGGACGCAATACGT	0.13722	0.0126069	0.932194	0.972746	9.73171	9.9342	9.84093	9.03039	11.6358	9.0878
HPN	AGAGCAGGGATCCCCCACAG	0.1372	0.0126013	0.935647	0.974034	9.08293	9.76863	8.83161	11.2755	8.10453	8.31883
NEIL2	AGACCGTGAGGATCCATCAA	0.137187	0.0125976	0.930955	0.972348	10.1372	9.76863	10.0302	9.27985	9.55177	11.5345
CCIN	AGGCGGCCAAAGATAACAGG	0.137176	0.0125945	0.950754	0.980271	5.02805	4.05646	5.67746	5.93711	4.80483	4.12446
SSTR5	GAGAATGTAGATGTTGGTGA	0.137153	0.0125878	0.935829	0.974135	8.19085	8.94078	8.95777	9.62909	7.40986	9.29752
NIPAL2	CATACTTCAAGAGTGTGCTG	0.137149	0.0125867	0.903408	0.960348	20.761	20.6135	18.6095	19.9068	20.8981	19.5038
CATSPER4	AAAGAGTGTTACTCCAAACA	0.137134	0.0125825	0.963461	0.985864	2.59512	2.56633	1.57707	2.9935	1.85247	1.74765
MCL1	AGTCGCTGGAGATTATCTCT	0.137133	0.0125822	0.944329	0.977425	7.46098	7.94736	6.74987	6.93494	5.61528	9.92668
XPC	GCTGTAGAGACAATACCAGC	0.137119	0.0125783	0.945316	0.977844	5.83902	7.20229	5.80363	6.88505	5.15217	6.92071
ESPL1	ACTAACCGGTCATCCCCATG	0.13711	0.0125756	0.884094	0.951448	34.3043	34.8525	34.6325	35.7723	36.8177	31.8772
SLK	AGGATACGCAGAGTAATGAT	0.137104	0.0125739	0.928046	0.970758	12.7323	12.9972	13.3105	16.6638	10.9411	11.5345
WDR93	CCAGTGTATACCAAGGACAC	0.1371	0.0125727	0.945685	0.978022	5.02805	6.87115	9.39935	8.43169	6.48363	6.71099
EIF4A1	AAGCACATCAGAAGGCATTG	0.137036	0.0125546	0.923997	0.96895	13.4622	12.9145	13.4997	12.0738	12.0989	16.358
C18orf8	ATATTCGATATCAAGTTACG	0.137011	0.0125474	0.900641	0.958857	22.8695	20.2823	20.8174	21.2538	21.1297	22.1603
RGS3	GGAGAAGAACTGCACCCATG	0.137003	0.0125454	0.89951	0.958243	21.8963	21.0274	23.7192	21.653	21.998	23.9079
DEDD	ACATCTGAGGACCCGAAGTG	0.136951	0.0125303	0.905088	0.96089	21.7341	21.2757	22.1421	21.653	18.9878	25.3759
DYDC2	GAACTGTGAAAAGTGTCACA	0.136947	0.0125294	0.897208	0.957353	26.1945	25.0838	25.4855	25.794	28.7711	22.6496
TCTEX1D1	GAGATATCATCACGCTGACT	0.136947	0.0125293	0.928529	0.971006	10.7049	10.8448	10.2825	10.0282	11.5779	10.4859
MMADHC	CTGTATTGCACACTCTACTC	0.136919	0.0125212	0.938636	0.975294	7.05549	8.19571	8.83161	7.98267	9.20444	7.13043
SKIDA1	TGTCCTTCCAAAATCCCGGG	0.136914	0.0125198	0.933813	0.973204	12.2457	8.77521	9.71477	11.3753	10.9411	8.45865
LNX2	CCTGCAGGATCTAGTAGAGT	0.136907	0.012518	0.926492	0.97013	12.6512	11.3415	10.3456	11.7744	11.0569	11.6743
CXorf36	CATTGCATTTATCAAGACCG	0.136897	0.0125151	0.889219	0.953829	27.8976	27.4846	27.7565	27.191	27.787	29.0111
MYO1A	CCAGGGCATACCGTGGACAA	0.136811	0.0124905	0.933385	0.973166	9.32622	8.19571	10.4718	9.52931	9.08866	9.78686
WDR36	GGGTGGAAGTCTCACTGACA	0.136796	0.0124864	0.902226	0.959711	23.3561	23.6765	19.3665	22.9003	21.8822	21.8107
SLC27A5	CCAAGTAGCACGCAACATGT	0.136774	0.01248	0.940071	0.975724	8.02866	8.44407	6.56062	8.23212	6.94674	7.8994
NKX3-2	CGGACACGTGTGCACCTCTG	0.136761	0.0124764	0.903984	0.960579	21.1665	20.8618	19.5557	21.653	21.4191	18.7349
CRISP3	TTACAGACACAGTAACCCAA	0.136749	0.0124728	0.922392	0.968327	11.4348	14.3218	13.1212	13.1714	13.4883	12.5132
CXCL3	GCAGCGCAGTTCAGTGACCA	0.136735	0.012469	0.918146	0.966631	15.2463	13.6595	15.0137	14.5185	13.5462	16.4279
TUSC5	ATCTGTCCAAGACCCTCTCG	0.136696	0.0124579	0.888901	0.953615	31.4659	29.5542	31.5415	33.7767	29.9289	29.5004
ATHL1	CCTCTCCAATGGGAGCCGTG	0.136674	0.0124515	0.909563	0.963006	19.3823	21.193	18.5464	21.7528	20.7245	16.7076
ZNF496	CTGTAGAAACCACTCACCGG	0.136608	0.0124328	0.958789	0.984063	4.46037	3.14583	4.22656	4.34057	5.38373	2.09718
DALRD3	CACTCACTCGTAGTACTCAG	0.136607	0.0124326	0.946074	0.9782	5.35244	6.70558	5.99288	5.28852	6.42574	6.57118
KCNH5	CACGCCAATGAATAAAACAG	0.136599	0.0124302	0.942836	0.976862	7.37988	6.37444	8.57928	6.03689	8.50976	8.24893
PTGES3L-AARSD1	TGTTCAGTTCACCACCACCG	0.136577	0.0124239	0.940995	0.976039	6.16341	10.9276	8.64236	9.37963	7.46775	9.0878
ERICH1	CCCCGAGAACGCCTCCAGCG	0.136548	0.0124156	0.913582	0.964721	20.761	15.9775	16.5277	17.9111	19.1035	16.4979
CASP9	ACACCCAGACCAGTGGACAT	0.136526	0.0124095	0.896175	0.95712	26.8433	26.4912	25.0439	28.9871	25.4135	24.2574
RAE1	ATCAACCTTCTGAATTCAGG	0.136496	0.0124007	0.948511	0.979416	5.59573	4.88431	6.37137	5.53797	4.80483	6.8508
UCMA	GAGGGAACCAGTGTATCTGT	0.136492	0.0123996	0.924664	0.969294	12.5701	11.3415	11.8596	11.8742	11.8674	12.3734
ASPSCR1	ACTTCAGATCATATTCACAG	0.136461	0.0123908	0.947575	0.978932	4.62256	5.96052	6.24521	6.03689	5.32584	5.6624
CCNO	CTGTTTGCAAGCGATGAGCA	0.136453	0.0123887	0.947248	0.97874	4.78476	7.699	5.86671	6.73537	5.67317	6.01193
DCAF12L2	GTGTAATACGCTGTTTGTGG	0.136411	0.0123766	0.932726	0.972925	10.2183	10.0998	9.77785	9.08028	11.7516	9.50724
AQP9	GACGGTTGCAGCCCCCACAA	0.136391	0.012371	0.897532	0.957493	23.5183	23.0142	23.5299	24.6964	22.6927	23.2088
SLCO2A1	ACGTTTAATGAAATCCACCA	0.136379	0.0123676	0.949479	0.979575	7.21768	4.63596	4.92047	6.23646	5.49951	5.03324
LY9	GCCGACTAGACATCACCAAG	0.136324	0.012352	0.959278	0.984226	5.51463	2.64912	4.16347	5.53797	4.28383	2.44672
SLC38A11	AAGAACCCACAGTAGCTAAG	0.136322	0.0123514	0.91237	0.964435	17.1116	18.9578	22.7098	20.1063	17.5405	22.0903
THSD4	ACACTGCACACACGCCACAG	0.136283	0.0123403	0.900265	0.958615	22.5451	23.7593	21.9529	21.6031	24.5452	22.6496
C1orf106	ACTTCCTGGGCTTCTCATAG	0.13623	0.012325	0.924611	0.969284	12.9756	12.0038	13.0582	14.0196	13.083	11.1151
ZNF257	CTTATGTCGAGTAAGAGCTG	0.136225	0.0123237	0.906993	0.96188	20.0311	20.6962	17.9786	19.7072	18.7562	20.6223
CRIP2	GGGCCGCGGGGACCTCGATG	0.136197	0.0123158	0.953012	0.981341	4.13598	5.13267	3.84806	4.49025	4.57327	4.05456
PDC	ATAAATGTGAACAACAATTG	0.136191	0.012314	0.920822	0.967604	13.7055	14.8185	13.4997	15.6161	13.1409	13.422
HLA-DPB1	CTGGGTAGAAATCCGTCACG	0.136186	0.0123125	0.890887	0.954592	30.0872	27.2363	28.2611	28.1888	29.9289	28.1722
PLCG2	CCACGCCCACCATTATCGAG	0.136153	0.0123032	0.915455	0.965419	15.7329	14.9013	16.9062	14.9675	16.3248	16.9173
CCNB1IP1	TCAAGAATACAATTTCAGCA	0.136046	0.0122726	0.934553	0.97349	9.16402	9.18913	9.84093	10.4772	9.60966	8.24893
KHDRBS3	TCCCGTAAAACAGTTCCCTA	0.136032	0.0122689	0.940831	0.975985	7.13658	7.45065	7.82228	6.78527	8.16242	7.75958
C22orf42	GACGCCTGCACATCTTCAGT	0.135981	0.0122541	0.894753	0.956326	26.2756	28.0641	26.5579	26.3428	29.4079	25.7255
LOC113230	ACATCGAGCGGGAGGCCCAC	0.135979	0.0122537	0.938475	0.975273	8.35305	9.52027	8.20078	10.2777	7.58353	8.24893
NEUROG3	CAGCCGGCCTAAGAGCGAGT	0.135958	0.0122477	0.947571	0.978932	6.5689	6.70558	5.48821	5.08895	7.58353	6.22165
TMSB15A	CGGAAGTGGAGAAGTTTGAC	0.135928	0.012239	0.93229	0.972746	9.24512	11.0932	10.1563	11.1757	10.0149	9.43733
NCR2	GATGGTAGATGGAGACTCAG	0.13587	0.0122226	0.940388	0.975895	8.02866	7.86457	7.3807	8.78093	7.46775	7.06052
POTED	TCGGCTCCATGAAGGCGCTG	0.135852	0.0122176	0.949166	0.979568	5.51463	4.9671	5.74055	4.73971	6.19418	5.52259
SUMF1	CTCAACTGGCTATTTGACAG	0.13585	0.012217	0.898675	0.957927	24.2482	24.0076	22.7729	22.7007	24.082	24.8866
IL25	CAGACTCACTCATATCTCCA	0.135793	0.0122007	0.922828	0.968447	13.1378	14.239	15.5815	16.1649	14.8776	12.1637
OR2L5	CTGAATCCCACACCCAATGA	0.135737	0.0121848	0.931875	0.972628	10.2183	9.68584	10.8503	11.0759	10.5938	9.29752
ZKSCAN2	AGATGCCCGAGAGTTAATCA	0.135716	0.0121788	0.916216	0.965852	16.3006	16.2259	14.6352	16.4144	15.6302	15.3095
NPS	GCTGCCCAACCAGATTGGAC	0.135715	0.0121784	0.945975	0.978144	6.81219	7.78179	5.61438	7.73321	6.77308	5.59249
ZNF185	AGGCACCGTTTATCGCGAAG	0.1357	0.0121742	0.948803	0.97951	6.00122	5.21545	6.37137	7.1844	4.86272	5.6624
CCL4L2	TAATCTACCACAAAGTTGCG	0.135698	0.0121738	0.927252	0.970347	10.3805	13.9079	12.7427	12.1736	11.8674	13.422
SLC6A16	GCTGGTCAGAGCATGCGTCA	0.135695	0.0121729	0.927806	0.970652	12.3268	10.8448	13.5628	12.5228	10.9411	13.8414
ZNF467	GGAAGTAACGATAGATGCTG	0.135668	0.012165	0.905117	0.960896	20.5177	19.7028	20.3127	20.4057	19.7982	20.9019
IL21	GTTGACGCATTCTAATCATG	0.135653	0.0121608	0.937924	0.974982	9.24512	8.03014	8.64236	9.5792	7.58353	8.94799
GPR156	AATGGGGCCAAACACAAGGG	0.135652	0.0121605	0.916413	0.965995	17.436	17.6332	18.7987	17.961	15.2249	21.4612
SNAPC2	CAGGAGGGTGACCGGTTCCG	0.135649	0.0121597	0.888859	0.953596	30.736	30.4649	30.1536	30.1346	30.392	31.6675
TUB	AGTGGCAGCACCAGCTACCA	0.135563	0.0121351	0.926863	0.970221	11.5159	12.1694	11.3549	11.7744	11.5779	11.954
KRT36	TGTACTCCGTTGCCAACTTG	0.135524	0.012124	0.891178	0.95463	30.2494	27.8158	29.7121	30.384	28.7132	29.4305
RACGAP1	GAAGTGTCGAGACTGTCGTG	0.135449	0.0121028	0.908946	0.962568	20.1122	23.5937	20.1865	22.2018	23.3295	18.5251
NUPR1L	CTGCGCGACTTCCCGGCCTG	0.13544	0.0121002	0.952286	0.981107	5.35244	4.30482	4.85738	4.54014	4.3996	5.80221
SERPINA3	GTGGTGGAGCTGAAGTACAC	0.135425	0.0120958	0.9456	0.97797	6.32561	7.86457	7.25454	5.63776	8.68343	7.41005
NPFFR2	TCATTGTCATCATGTATGGA	0.135421	0.0120948	0.898765	0.957949	26.2756	25.7461	24.7285	28.089	25.1819	23.7681
CNTF	CCTGGCCAACAAAACATGGA	0.135414	0.0120927	0.958934	0.984147	4.46037	3.22861	4.54197	3.99133	2.66292	5.87212
HOXB1	TTCAGAACCTAACACCCCCA	0.135411	0.012092	0.902152	0.959656	23.1128	24.6699	22.836	26.0434	22.7506	22.0903
ITIH5	TCTGCAGGAAACCGTAGTGA	0.135301	0.0120604	0.91919	0.966889	13.7055	15.2324	15.4553	15.1172	15.3986	14.2609
NUDT16	CAGACGCTTGGCATAGAAGT	0.135296	0.0120591	0.907082	0.961909	21.3287	19.5373	21.5744	20.5554	22.9821	19.4339
PPP2R2A	TATTCGGCTATGTGACATGA	0.13525	0.0120461	0.889671	0.953981	32.9256	31.0444	33.0554	33.3276	33.8075	30.6189
WFDC10B	AGGAGGGCAAGCAAAAGTGT	0.135245	0.0120448	0.882225	0.95052	41.7652	41.6408	40.9408	43.7051	40.4069	41.1048
MATN4	GTCACGATGACAGCGACACG	0.13524	0.0120433	0.921155	0.967783	13.1378	14.9841	14.0675	14.1193	13.7777	14.6803
NXPE1	CTTGTAAAGTATAACCACCA	0.135238	0.0120427	0.924017	0.968953	14.5976	12.5833	13.4367	15.0673	12.562	13.2123
IL20	TGGTAAGAAAGGAATTGGCG	0.135237	0.0120424	0.906464	0.961693	21.1665	26.4912	22.7098	24.3471	25.5872	20.6922
NECAB3	GTACGAGAGGGCCTCCAAAG	0.135227	0.0120396	0.938362	0.975248	10.1372	11.5071	9.84093	13.6204	8.33609	9.50724
LRRC19	CTAAAACTTCTGAATCTGCA	0.135182	0.0120266	0.952544	0.981206	5.43354	4.88431	4.16347	5.18873	4.22594	5.10315
PELI1	GGCTCGTTAATTGACCTCTG	0.135174	0.0120245	0.926526	0.970152	12.8134	11.8383	15.5815	13.371	12.2726	15.3095
TCHHL1	AGCAGTCCCACAGAGAGGAA	0.13514	0.0120148	0.91377	0.964762	17.1116	16.4742	18.988	18.7094	16.6722	17.7562
MORF4L2	CGCCTCCTCACTTTCAACAG	0.135132	0.0120124	0.944483	0.97747	6.32561	6.95394	6.68679	6.43602	7.00463	6.71099
CCS	ACTCCACGTCCATCAGTACG	0.135053	0.01199	0.8849	0.952027	37.6293	39.4884	38.9222	40.1628	39.7701	36.9105
NANOS3	TCACGTGTGGCGCCGCACTG	0.135044	0.0119873	0.945536	0.977934	7.70427	7.78179	7.25454	5.83732	9.72544	7.41005
RNF133	CTTGCACTTATTGAACGGGG	0.135012	0.0119783	0.937482	0.974766	11.678	8.11293	9.9671	11.3254	10.1307	8.38874
RIPK1	TGGAAAAGGCGTGATACACA	0.135003	0.0119756	0.901723	0.9594	27.0866	24.6699	25.0439	24.5467	29.0027	23.7681
HOOK2	GGTGATGGAAGCCATCCAAG	0.13497	0.0119663	0.921386	0.967841	16.3817	15.398	14.0675	16.0651	13.3146	16.7775
PPAPDC2	AGGACGGGTTCAAGTCCATG	0.134962	0.0119641	0.908475	0.96246	22.3829	25.1666	19.9973	20.3558	22.9821	24.7468
OTUD4	TTACCTGTACATAAGAGAAA	0.134952	0.0119612	0.942989	0.976919	8.02866	7.36786	8.64236	7.03472	10.0728	7.20033
TPSG1	CCTTCGACTTAGGGTGTGGC	0.13495	0.0119605	0.949235	0.979568	5.83902	5.71216	5.86671	6.93494	5.73106	4.75362
WDR88	GGGTCCAACTCACTTAGTGA	0.134898	0.0119458	0.92688	0.970221	14.111	14.6529	12.3643	13.4209	16.0933	11.6743
ACPP	AAAGGCAGGTATAGCAACTG	0.134897	0.0119456	0.90258	0.959942	23.5994	23.3454	23.6561	21.7029	25.5872	24.0477
ZHX1	AGCACCTATAGCCTTGACAG	0.134896	0.0119452	0.904986	0.960886	21.2476	20.5307	21.6374	21.8525	20.6087	21.5311
IL23R	TCCACTGATTCATTACAAGG	0.134762	0.011907	0.952358	0.981132	5.51463	5.13267	5.29896	4.7896	4.45749	6.99062
RIN3	CCTTAGAAGACCAAAGTCCG	0.134749	0.0119033	0.94979	0.979755	6.65	5.46381	5.04663	6.48592	5.15217	5.52259
CPT1C	CGAGGACTTCGACTGGACCG	0.134734	0.0118993	0.891253	0.95463	30.4927	31.2099	30.0275	31.2322	31.3182	29.78
FANCL	GCTCACCAGACTTGTGTATG	0.134726	0.0118969	0.921218	0.9678	18.2469	15.5636	16.0231	14.0196	17.1932	19.2941
UPB1	CAGAGTGGGTGATTTCAACG	0.134706	0.0118911	0.927496	0.970536	13.3811	11.7555	14.1937	11.4252	13.9514	14.6104
TBCK	TCCCTGTGCAATTACCTCAG	0.134677	0.0118828	0.939023	0.975448	8.43415	8.69242	8.39003	9.42952	8.2782	7.8994
ENDOU	TGTCAAAGGCTTCGTAGCAG	0.134671	0.0118812	0.943008	0.976921	6.81219	9.18913	7.31762	8.68115	7.46775	7.20033
ARPP21	AGTTCCATCGGGATTCACAA	0.13466	0.0118782	0.948634	0.979461	7.70427	7.03672	6.56062	7.23429	9.20444	4.82353
OPN1MW	GAGCACGATGATGCTGAGTG	0.13462	0.0118665	0.913003	0.964638	18.6524	23.8421	18.7987	19.5575	22.519	19.5038
CHP1	AGAGGCGAGTGATTTGACTG	0.134614	0.0118649	0.926063	0.969954	14.5165	13.9079	14.1937	11.7245	16.2091	15.2395
DNAJB8	CAAGAACCCTGACAATAAGG	0.134595	0.0118595	0.958427	0.983947	4.13598	4.3876	3.34339	3.79177	5.15217	2.86615
STX2	CTTTCTGCACCAAACCCGGA	0.134486	0.0118284	0.931352	0.972514	14.6787	9.68584	12.6166	13.371	11.8674	12.0239
RUNX3	CACTGCGGCCCACGAAGCGA	0.134478	0.0118264	0.932278	0.972746	11.1104	12.5833	10.5979	13.1714	10.7096	10.416
ZNF696	GGGGAGAGGCTGTACGCGTG	0.134445	0.0118168	0.910781	0.963607	20.8421	18.2127	21.2589	22.0022	19.1035	19.7135
GPR68	GAGAACATCTACATCAGCGT	0.134428	0.0118119	0.929144	0.971228	12.8945	13.3284	14.446	11.8742	16.788	12.4433
DLX6	GCTGCGAGTGGCTCATGTAG	0.13441	0.011807	0.926948	0.970245	15.9762	12.7489	14.2567	13.9697	12.3884	17.1969
ANHX	CAAACCCAGAGTCAACACGG	0.134387	0.0118003	0.928355	0.970951	15.003	12.5005	11.4811	12.872	12.041	14.3308
CAPZA3	GAAAAACTTATGCACCACCA	0.134371	0.0117958	0.94384	0.977166	10.0561	7.699	8.1377	11.0261	7.81509	6.99062
SPOCK3	TGGGCTTATCTGAAGGACAT	0.134359	0.0117922	0.901635	0.959373	26.4378	24.5044	26.6841	28.7376	24.2557	25.1662
SOCS6	ATCACTACAGTCCCGCGCCG	0.13432	0.0117814	0.943815	0.977166	7.46098	7.53343	7.94845	8.78093	6.30996	8.03921
CLASRP	TATTCCCGGTCCCGTAGCCG	0.134241	0.0117586	0.964728	0.986121	2.59512	2.23519	1.95557	1.94577	2.25769	2.65643
PBK	TGTCTTGCTATGGAATATGG	0.134225	0.0117543	0.944276	0.977409	8.27195	9.3547	7.69612	6.28635	9.3781	9.99658
XRCC1	CAGGCCCAAACATGCGAACG	0.134203	0.011748	0.907804	0.962107	23.8427	25.3322	21.5113	26.6421	22.1138	22.0204
SLC20A2	GACATGAAACCAGACAACAG	0.134173	0.0117395	0.934391	0.973399	11.2726	9.3547	14.446	10.9762	11.8095	13.0025
ISLR	TGAGCAATTGGAGGGCACTG	0.13417	0.0117386	0.923701	0.968758	13.3811	13.5767	15.0768	13.7701	13.604	15.2395
MEX3D	AAGCCCGCGAACACGTCGGG	0.13416	0.0117356	0.913436	0.964673	21.0854	19.62	19.4295	20.7549	17.3669	22.5797
FRYL	GAAGTGATGCGATAATACGG	0.13416	0.0117356	0.916426	0.965995	15.8951	17.3021	18.231	16.3146	17.5405	18.2455
KLHL21	ACAACCCGCAGACGGGTCAG	0.134142	0.0117307	0.896204	0.95712	28.9518	28.3125	29.1443	30.6335	27.0344	29.4305
HS3ST3B1	TCAGGCAAGGAGATGGCCGA	0.134136	0.0117288	0.951625	0.980704	5.92012	6.37444	4.7943	4.63992	5.90473	6.71099
APOC3	GGATGCACTGAGCAGCGTGC	0.134133	0.011728	0.903339	0.960348	24.5726	23.097	25.2332	25.7441	25.4714	22.1603
RESP18	CCTTCACTGAGACTTGGCCG	0.134096	0.0117176	0.959733	0.984358	3.325	3.39418	2.9649	3.19307	3.12603	3.4254
CCDC25	TTAATGTGGTATATACGCCG	0.134085	0.0117143	0.934535	0.97349	13.3	13.4112	14.0675	10.8265	12.2147	18.5251
KLHL23	ACACACATGAAATTCTGCAA	0.134049	0.0117041	0.93946	0.975519	9.40732	10.4309	7.69612	8.53147	9.14655	9.99658
EFEMP1	TGACACATTGATATTGACAC	0.134025	0.0116972	0.954267	0.981997	5.19024	4.30482	4.85738	5.48808	5.09428	3.77493
TMEM63A	ACGCCATCTCTTACTACACA	0.133994	0.0116883	0.956838	0.983151	3.89268	4.22203	3.84806	3.69198	4.57327	3.77493
TEKT1	GGACAGGATTCGATCCACCA	0.133974	0.0116826	0.915903	0.96568	24.8159	21.8552	17.9786	24.2972	19.3351	21.0418
INSRR	GGCCATCACGCTAACCACTG	0.133967	0.0116806	0.905571	0.961151	23.1128	21.193	24.4131	23.7484	23.9663	21.601
AP4B1	GAACTGCTTGAGGTCTCTAG	0.133964	0.01168	0.905079	0.96089	27.8165	25.9117	22.9622	27.4404	26.3397	22.9991
PLEKHD1	CCCAGAGGGATGACGCCCTG	0.133956	0.0116775	0.941019	0.976039	9.08293	8.36128	9.08394	9.87855	7.12041	9.78686
PPAP2C	CGTCCAGATACCATCACCCA	0.133914	0.0116655	0.92224	0.968264	14.922	15.398	14.5722	16.564	14.2987	14.191
FGFRL1	AGTCCACCGTCGTGTTCACG	0.133913	0.0116652	0.920165	0.967348	17.9226	18.3783	17.8525	15.4664	17.5405	21.9505
RGS18	TGTGAAAATCAAGGTTAACC	0.133886	0.0116577	0.959052	0.98417	3.4061	4.22203	3.59573	3.34274	3.24181	4.82353
NR4A2	AGCCGGGTTGGAGTCGACAT	0.133867	0.0116523	0.911682	0.964112	18.2469	19.9512	20.3758	18.8092	19.5088	20.9718
RECK	TAAGACTTACCATTGTCTCT	0.133852	0.0116479	0.907158	0.961935	22.5451	24.7527	22.0159	21.7528	25.703	22.3001
PRSS37	CTACAGTCATAGCGCCCCAC	0.133819	0.0116387	0.898098	0.957707	35.764	37.5844	35.4526	41.7094	32.6497	34.9531
MTL5	CGTGCAGGACGGGTTCCTTG	0.1338	0.0116331	0.944149	0.97737	7.94756	7.28508	7.63303	7.43386	8.91499	6.64109
MTERF1	AATGTTAGCTTTCACCCGCT	0.133771	0.0116248	0.939992	0.975668	7.37988	10.6793	9.21011	9.5792	8.8571	9.0179
ATAD2	AGATTCTAAAGATTCACACC	0.133724	0.0116116	0.941604	0.976216	8.83963	7.78179	8.01153	8.58137	8.79921	7.34015
CD46	ACTCGTAAGTCCCATTTGCA	0.133718	0.0116097	0.942027	0.976481	7.62317	7.61622	10.9764	8.93061	9.26233	8.45865
BBS2	ATTGGCCAGTCCACTGAACG	0.133647	0.0115895	0.943269	0.976923	8.43415	9.27192	10.4087	10.9762	6.71519	10.7655
TMCO5A	AAAGTGAGATCATTCAGACG	0.133631	0.0115851	0.904427	0.960779	22.7073	24.256	24.9178	22.6508	24.2557	25.8653
PRKCQ	CGATGATGTTGAGTGCACGA	0.133612	0.0115796	0.952994	0.981341	5.83902	5.79495	5.74055	4.7896	7.81509	4.89343
TTC9B	CTCTGCCTTGAACGCCACGG	0.133574	0.0115689	0.938592	0.975294	8.92073	8.2785	10.0933	9.37963	9.08866	9.15771
VGLL2	CTGGTACGCGCTATTCCAGA	0.133567	0.0115668	0.934477	0.973463	13.1378	11.5071	11.2918	14.5185	10.0728	11.3947
CACNA1I	GGGCAATAATGGTCTGACAC	0.133548	0.0115613	0.927131	0.970318	13.2189	12.5833	15.0137	14.7679	12.3305	14.191
CCDC155	TCCAGTCACGCATGACAACC	0.133478	0.0115416	0.937885	0.974972	9.56951	8.52685	9.65169	9.32974	9.20444	9.50724
PPP1R3F	CCACACCCACTGATGCCGAA	0.133397	0.0115184	0.953236	0.981375	7.37988	5.71216	5.42513	7.38397	6.94674	4.05456
KPNA5	CGTGACAGGACATTTAAGCA	0.133327	0.0114985	0.918706	0.966707	15.8951	18.4611	17.5371	18.41	15.8038	18.1057
SORCS2	CAAGGGGAGGAGCTTCACGT	0.1333	0.0114909	0.95247	0.981206	5.27134	5.13267	6.18213	6.08678	6.25207	4.33418
FAM199X	CAGGTGCCCACCCCGCGAGG	0.133297	0.0114899	0.953673	0.981649	5.35244	4.47039	6.05596	4.68982	4.9785	6.57118
CASC10	CGCGGACCCGACTCTTAAGG	0.133241	0.0114739	0.955919	0.982748	5.43354	3.97368	4.28964	5.23862	4.3996	4.05456
DOCK9	ACCTGAACCATTTCTCAGTG	0.133166	0.0114528	0.928296	0.970926	13.7055	11.7555	13.4997	13.7701	12.3305	13.2123
CAPN7	TGAGGACTTATAAATGACTG	0.133156	0.0114497	0.911585	0.964023	20.1933	21.3585	19.1772	21.3037	20.0877	19.5737
DNAJA2	GACAGAGAATTACATTCACT	0.13311	0.0114367	0.951496	0.980616	6.00122	5.96052	6.30829	5.23862	7.81509	5.38277
ZNF227	ACAGAACCAAAACCCTGCAA	0.133048	0.0114191	0.960198	0.984494	3.81159	3.72532	3.53264	3.19307	3.18392	4.89343
MYOCD	AACACCGATTCAGCTACCTA	0.133031	0.011414	0.902361	0.959773	25.5457	26.3256	25.4855	27.0912	26.3976	24.2574
ANKRD28	GTGATCGGGAGAATCTACCG	0.133016	0.0114099	0.938456	0.975273	9.40732	9.10635	9.90402	9.42952	8.79921	10.5558
ADAMTS14	GGTCTCATGAGCTATCACGA	0.133005	0.0114069	0.952814	0.981301	7.05549	4.88431	7.0022	4.93927	6.19418	8.24893
PPME1	GCTTTGGATCTGCGAAGTCA	0.132978	0.0113992	0.936291	0.974329	10.2994	9.85141	9.9671	9.72887	10.7675	9.85677
RAB31	CATCGTGTGTCGATTTGTCC	0.132829	0.0113565	0.928921	0.971146	15.1652	14.5702	17.0324	16.564	12.2726	18.595
RGS20	TGCAGCAGATGGGATCAGAG	0.132814	0.0113523	0.911128	0.963764	22.8695	19.8684	23.2145	23.2994	20.2613	23.069
SLMO1	ACATCCACGCCCAGCACGCT	0.132756	0.0113358	0.947708	0.978981	7.05549	6.54001	7.50687	6.03689	8.16242	7.20033
PRDM14	TAGATGGAAAAGGAGGTACG	0.132734	0.0113295	0.950815	0.980288	6.97439	6.37444	7.06529	6.83516	8.74132	4.89343
KRT75	CGAGGTCAAAGCACAATACG	0.132715	0.0113241	0.943145	0.976923	9.40732	7.11951	9.08394	8.68115	7.69931	9.57714
SPSB1	GCTGGACATCATAGGACACA	0.132702	0.0113205	0.931575	0.972551	13.4622	13.08	11.2288	11.4252	13.8356	12.7229
RNF223	ACAGATGGAGCACTCCAGGG	0.132697	0.0113191	0.942993	0.976919	7.78537	8.19571	9.21011	9.42952	8.50976	7.41005
MACC1	GTGGATATAATCCCAAATGG	0.132663	0.0113093	0.921375	0.967841	18.328	15.9775	15.0768	16.2647	16.6722	16.7076
RAB3B	ATGCACAAGTTATTCTGGTG	0.132659	0.0113083	0.937263	0.97464	9.8128	10.8448	10.3456	9.08028	11.1148	11.185
CFDP1	TGATGTAAATGAATTAGTGA	0.132649	0.0113054	0.958807	0.984063	4.78476	2.98026	4.60505	3.94144	4.80483	3.77493
CERS1	TCCCCCAGGTACCACAATGT	0.132646	0.0113047	0.95075	0.980271	5.75793	5.87773	6.74987	6.73537	6.71519	5.03324
GTSE1	CTGTCTAAATTCCAAGACAA	0.132634	0.0113013	0.943141	0.976923	9.975	8.36128	8.1377	7.38397	9.78333	9.57714
CAPN15	CAGCTCCACTAACCCCCGCG	0.132632	0.0113006	0.917939	0.966596	20.5988	18.2127	17.474	17.6118	18.2931	20.9019
SNX5	CCGCTGAAGAAAGACTTCAT	0.132609	0.011294	0.921669	0.968033	18.0848	15.3152	18.8618	16.2148	19.7403	16.9173
POLM	CGAAGCGACACATGTTGTGA	0.132588	0.011288	0.912509	0.964443	20.1933	20.9446	19.3034	20.2061	19.6246	21.0418
ZPLD1	ACTTACCAGGAAATCTACTG	0.132587	0.0112877	0.93215	0.972746	11.7591	11.921	13.7521	14.1193	12.4462	11.1151
XDH	AAGTTGCACTGGCGAAAGTG	0.132538	0.0112738	0.907754	0.962107	21.653	23.5937	25.864	24.4968	24.3136	22.9991
SLC25A26	CCAGCCTTACTAAATCCTTG	0.132528	0.0112711	0.941836	0.976368	9.65061	11.3415	10.661	13.6703	8.50976	9.50724
TECPR1	CAGCGCTGGAATCCCATGGG	0.132523	0.0112696	0.911104	0.963752	20.1933	22.7659	21.2589	21.8525	22.519	20.2029
OPCML	TTGACCAGGATGATCACACG	0.132507	0.011265	0.933617	0.973179	12.2457	11.5071	12.1119	13.3211	12.562	10.0665
OPN4	GAGCTGTCCCACCAGCTGGG	0.132467	0.0112537	0.94433	0.977425	7.78537	8.85799	7.7592	7.7831	9.3781	7.34015
Non-Targeting Control	CACGCTTCTGCCATCACCGG	0.132445	0.0112474	0.906206	0.961521	26.3567	24.8355	23.7823	25.4447	26.6871	23.1389
LCE3D	GGGGCACAGCCAGAGGAAGC	0.132442	0.0112465	0.941239	0.976097	8.67744	8.52685	10.1563	8.28202	10.2464	9.22761
MAFG	AGCTGGTGACCATGTCGGTG	0.13243	0.0112431	0.923147	0.968522	17.1116	16.1431	16.4646	16.6638	18.872	14.4007
P4HA1	AGCTATGCGGTATATCAGCA	0.13242	0.0112403	0.917656	0.966526	17.9226	19.2061	17.3478	18.2603	17.1932	19.4339
MAGEF1	TATGAGAGGTAATAGCGCCA	0.132408	0.0112367	0.945435	0.977901	8.75854	9.10635	7.50687	8.3818	10.2464	6.71099
LOC100129520	CAAGGAGATTGTCCCCATAG	0.132355	0.0112217	0.949182	0.979568	6.24451	7.45065	7.31762	5.63776	7.81509	7.8994
METTL13	CTGAAGGATGTGTCTCACAA	0.132271	0.0111979	0.908596	0.96252	31.7902	27.4018	28.1981	24.8959	32.3602	31.0383
PDE4D	GGTGTGCATGATAACAGTCA	0.132236	0.0111878	0.920403	0.967414	17.7604	21.2757	18.988	16.9632	22.3454	19.2242
GRID2	CATCATGCAAGTAGACAGGT	0.132197	0.0111766	0.912524	0.964443	20.1933	21.5241	20.9435	21.3037	19.6246	22.3001
UBA6	CTGGAACCATATTTACATGG	0.132102	0.0111498	0.931936	0.97263	11.5159	11.7555	13.1843	12.2733	12.6778	11.884
NTF3	CCCGCCCTTGTATCTCATGG	0.132066	0.0111393	0.954165	0.981907	5.92012	5.62938	6.11904	7.53364	4.3996	5.80221
TMPRSS11F	CTATTGACAGCAAAAAGATG	0.132046	0.0111338	0.963301	0.985779	2.75732	3.89089	3.02798	4.14101	3.06815	2.37681
YDJC	CTCCACGCCAACCTGTCCGA	0.132036	0.0111307	0.916482	0.96601	20.9232	22.1036	22.3314	18.6595	22.4032	25.2361
FXYD3	TGGCGGGCTCATCTGCGCTG	0.132029	0.0111289	0.946822	0.978549	7.54207	7.03672	7.06529	6.78527	7.64142	7.41005
UBD	AGTCAGGTGATGAGGCAAAG	0.132001	0.0111209	0.945507	0.977934	7.70427	7.11951	8.01153	8.13234	7.40986	7.47996
NRIP1	AGCAACACTAGGTTTAGGTG	0.131967	0.0111113	0.925373	0.969544	16.7872	16.0603	15.2661	18.41	15.3407	14.4007
FOXI3	AGCGCCGAATACGAGTAGGG	0.131957	0.0111085	0.953931	0.981783	5.92012	6.29166	8.07461	9.32974	5.84684	5.17306
MAPK13	ACAGCTCGGCCATCGACAAG	0.131927	0.0110997	0.947319	0.978787	8.59634	7.28508	7.56995	9.52931	7.06252	6.8508
FRMPD1	TGAGGCAAACACAACCGTGA	0.131909	0.0110947	0.937849	0.974972	9.975	10.3481	13.3736	12.6725	11.2306	10.1364
DGUOK	AGTGGCATATCTATCAGGAC	0.131884	0.0110876	0.960021	0.984444	4.70366	3.55975	3.34339	3.99133	4.16805	3.4254
IFITM2	TCCCAACTACGAGATGCTCA	0.131878	0.0110858	0.915113	0.965217	18.328	22.2692	23.2776	22.0521	20.3771	22.1603
PSPC1	GTTCCACAATGACTGGACGA	0.131867	0.0110826	0.929927	0.971724	12.489	14.4874	13.689	13.6703	12.3884	15.0298
CTAGE15	TCAACAAGATGAATTGATGG	0.131802	0.0110642	0.91742	0.966448	20.1933	17.716	18.4202	18.2105	19.1035	19.5038
ATOX1	TCAGAAGCACGAGTTCTCTG	0.131793	0.0110615	0.934145	0.973333	10.2994	13.5767	13.8152	13.371	11.4621	13.2822
ARRB2	CCAAAAGCTGTACTACCATG	0.131765	0.0110537	0.937394	0.9747	9.73171	10.2653	11.5442	11.2755	10.4201	10.1364
PRKAA1	ATCACCATGAAAATATCAGA	0.131759	0.0110519	0.961956	0.985299	3.4061	2.64912	3.91114	3.5922	3.35759	3.14578
LRP10	GGACAGCAGATACACAGCGG	0.131758	0.0110516	0.937508	0.974779	10.6238	11.5071	13.4367	10.128	11.8095	14.3308
CEP68	AGTCCCAATCCAGCAAGTAG	0.131754	0.0110505	0.939681	0.975595	9.32622	9.27192	9.84093	9.87855	9.55177	9.22761
CARHSP1	GACCACGTTGCCCCGCAGAG	0.131752	0.01105	0.896294	0.95712	38.8457	37.336	34.3171	37.7181	35.7178	37.6794
DAGLA	TGGCTTGACCCTCCTCTAAG	0.131744	0.0110478	0.941512	0.976198	9.73171	9.18913	10.0302	11.1258	8.10453	9.92668
SLC35D2	CACATATAGTATCATTATGG	0.131737	0.0110457	0.961987	0.985299	3.2439	3.39418	4.10039	2.79393	4.51538	3.63512
KIAA2026	CATGTACCTCAACAAGGCGT	0.13173	0.0110438	0.947185	0.97872	8.10976	9.02356	7.7592	8.33191	6.48363	10.3461
HSPA12A	GTAGGAGCTGGGTTTACACA	0.131719	0.0110406	0.930375	0.972022	15.4085	14.9841	12.7427	12.6226	14.4724	16.4279
ARHGEF10L	TGAAGCAGGAGTATGAACTG	0.131707	0.0110372	0.900069	0.958512	30.8171	31.3755	31.4153	33.2278	31.7235	29.1509
CREB3L1	AAGCGGACCCTGATTGCTGA	0.131647	0.0110201	0.936826	0.974507	10.2183	12.0866	10.661	11.8742	10.0728	11.185
MUL1	ACATCCACGCCATCCTCGTG	0.131615	0.011011	0.915055	0.965182	20.5177	19.2061	19.8711	19.5076	19.6824	20.9718
GNG4	GAGCTTCACAGTAGGCCAGG	0.131533	0.0109876	0.923304	0.968614	19.3012	21.6069	22.5206	25.6443	17.0774	21.1117
MURC	CAGGCTTAGGAAGTCAGGCA	0.131484	0.0109738	0.914696	0.965053	23.0317	25.4978	21.6374	22.6009	26.745	21.0418
PLD1	ACAGCTATAGACATGCTCGG	0.131451	0.0109642	0.940117	0.975746	10.3805	10.0998	8.83161	10.2777	9.84122	9.22761
CYP4A11	TTTGCACACATACCAATCCA	0.131449	0.0109636	0.926284	0.970021	15.7329	17.0537	19.051	14.6183	19.6824	18.3154
OR5K4	GAAATTCTCTAACATCTTGG	0.131418	0.0109549	0.947133	0.978713	8.27195	6.6228	7.69612	8.08245	7.06252	7.61977
ZNF787	ATGGCCAGTCACGAGAACCC	0.131386	0.0109458	0.946547	0.978428	7.05549	9.10635	8.20078	6.98483	8.74132	8.94799
CSRNP3	ACAAGTGTGCCCAGTCAAGG	0.131376	0.010943	0.940462	0.975932	9.40732	9.52027	9.9671	10.2777	8.74132	10.1364
TXK	AGAACATCTATTGAGACAAG	0.131342	0.0109333	0.960141	0.984486	3.1628	5.79495	4.60505	3.84166	4.28383	5.6624
C8orf89	GACACCTCGGCATCAGCACG	0.131339	0.0109323	0.935719	0.97407	11.8402	10.0998	12.3012	12.0738	11.1727	11.3248
METTL5	TGACATAGATGAAGACGCAT	0.131287	0.0109177	0.961021	0.984867	3.56829	3.89089	3.65881	3.49242	4.45749	3.21568
GSDMB	GGAATCTATCAGCATCAACA	0.131268	0.0109122	0.948901	0.97951	7.78537	7.28508	6.93912	6.48592	8.74132	6.92071
GSDMA	GGAAGCGCTTGAAGTCGATG	0.131258	0.0109093	0.907139	0.961935	27.0055	25.1666	24.8547	24.4469	26.5134	26.7042
MADCAM1	GGGACGCCTCACCGTACACA	0.131245	0.0109057	0.921725	0.968052	17.0305	17.3021	16.717	16.3645	17.8879	17.1969
TMEM63B	GAAGGCTGAGTAGTAGACGA	0.13124	0.0109042	0.924509	0.969276	17.7604	22.6831	18.6095	17.7614	23.561	18.0358
ZSWIM8	GGAACAGGAGAGTCGCATGG	0.131237	0.0109034	0.966537	0.986793	2.10854	2.64912	3.97422	3.29285	1.91035	3.77493
PPP1R37	AACCACGTGCTAGACTCGGG	0.131171	0.0108845	0.910968	0.963695	24.086	25.1666	25.9271	22.9003	24.8925	28.3819
SEC11C	AAAGGCTTGATCGTGCTCAC	0.13117	0.0108843	0.940024	0.975689	10.2994	9.68584	9.21011	9.72887	9.84122	9.78686
PPIAL4D	GGTGATTTCAAAAAAGACGA	0.131137	0.0108747	0.965237	0.986257	2.59512	2.64912	2.64948	3.04339	2.60503	2.237
UHRF1	CTACAACCCCGACAACCCCA	0.13112	0.0108701	0.956658	0.983053	5.19024	4.47039	5.99288	4.24079	6.25207	5.45268
ACO1	CCTGCCCCTAACATCACAGA	0.131076	0.0108574	0.960156	0.984486	4.94695	4.80153	3.53264	5.43819	4.3996	3.28559
RNF113B	GGGGAATCCACAGCTACCTG	0.131069	0.0108554	0.920535	0.967474	20.2744	16.6398	18.4202	17.8612	18.6404	19.364
CCDC90B	AAATCTGAGAGCAGAGAATG	0.131055	0.0108516	0.913117	0.964641	24.4104	24.3388	20.9435	23.948	21.5928	24.4672
CISH	AAGGCTGACCACATCCGGAA	0.131048	0.0108496	0.955643	0.98259	5.92012	6.54001	4.10039	5.43819	5.61528	5.45268
DTNBP1	GATCTATCCGCAGAGCCCAT	0.131047	0.0108492	0.943373	0.976958	8.92073	8.60964	9.46244	10.2777	8.33609	8.52855
ALDH9A1	TCTGTGTCAGCATCCCGATG	0.131033	0.0108453	0.94102	0.976039	9.40732	9.9342	9.14702	10.0282	9.08866	9.50724
LOC729159	TGTCTTAGCCCTCAGAACAC	0.131019	0.0108412	0.942489	0.976724	10.2994	8.60964	9.14702	8.63126	9.26233	10.4859
EIF2AK3	GAGACAGAGTTGCGACCGCG	0.130927	0.010815	0.917554	0.966469	31.3037	27.733	25.1701	26.1931	24.4294	34.3938
TIGIT	CAGGCACAATAGAAACAACG	0.13092	0.010813	0.962452	0.98549	3.81159	3.55975	3.09106	2.89372	3.82071	3.84484
PLD6	GCATCACAAGTTTGCCATCG	0.130888	0.0108041	0.927994	0.970729	14.4354	14.4046	14.7614	15.4664	13.8935	14.5405
OR7A17	ACACCTTTCTTAATGACATG	0.130851	0.0107933	0.91818	0.966631	20.8421	25.3322	20.7543	19.9068	22.8085	24.8167
C9orf85	ACTTCAAGTTCACAGGCACA	0.130826	0.0107864	0.901256	0.959128	35.4396	39.4884	41.8871	37.7181	37.6282	42.8525
NKX1-1	GGACGAGGTTCCCGACGACG	0.130779	0.0107728	0.905486	0.96112	35.6829	39.4057	34.7587	35.7224	41.6805	32.9258
SLC39A6	CACCGACCAGAACATGCCAG	0.130756	0.0107665	0.941307	0.976098	10.1372	12.2522	9.14702	11.6746	9.3781	10.4859
PMEL	GAAGTTGTGGGTACTACACC	0.130721	0.0107563	0.937375	0.9747	12.5701	11.176	11.9227	10.577	14.0093	11.3947
PATE4	CCTGCATATACACAGAAGGA	0.130711	0.0107537	0.932225	0.972746	15.4085	12.9145	13.5628	13.82	15.8617	12.3734
C19orf43	CTGGCCCCGGGGATCCGAAG	0.130693	0.0107485	0.931375	0.972514	16.7872	12.6661	14.1937	13.2712	15.6881	15.0997
DCAF5	GGAGGATAGTACTCTCACTG	0.130672	0.0107423	0.91122	0.963818	26.1134	24.5871	23.4668	23.6486	27.0923	23.838
TXLNA	GAATACTCTGAGTACCCCAG	0.130559	0.0107103	0.949512	0.979575	8.43415	6.78837	7.69612	6.78527	9.26233	7.06052
CAT	GTGGAGAACCGAACTGCGAT	0.130544	0.0107059	0.940488	0.975933	9.975	9.43749	10.7241	9.77877	10.9411	9.71696
TEX36	GCTGTGCCGATTGTCATGCA	0.130528	0.0107014	0.929454	0.971401	16.0573	15.3152	13.9413	15.1172	16.788	13.4919
HIST1H3H	TCTGGTAGCGGCGAATCTCG	0.130508	0.0106959	0.93899	0.975448	10.3805	10.6793	12.3012	10.3276	12.7357	10.6956
FDFT1	ACGGCCAAGTCAATATTCTC	0.1305	0.0106935	0.933365	0.973166	14.1921	16.4742	14.5722	18.2105	12.5041	14.6104
ARHGAP32	TGTGCTGGTATTCTCTTCGG	0.130482	0.0106884	0.949832	0.979771	7.05549	7.36786	8.51619	7.03472	6.77308	9.57714
PIWIL1	TACTGATATAAGGCCCACTG	0.130454	0.0106803	0.908857	0.962562	26.5189	28.478	24.4131	27.191	25.6451	26.9139
ZNF784	CAGCGGCCGTTGCAGAACAG	0.130387	0.0106614	0.911462	0.963959	27.1677	23.5109	25.8009	23.5489	26.5713	27.1935
ADCY1	CCCAGACGAAAGGACCACCA	0.130344	0.010649	0.920638	0.967555	17.8415	18.9578	19.2403	18.6595	20.0298	17.7562
PHACTR1	ACTCTCTATATCCAATGAAG	0.130339	0.0106476	0.963519	0.985884	3.89268	4.55317	3.21723	5.03906	3.93649	2.51662
ARL5A	CACTTACTATACTAACACAG	0.13032	0.0106423	0.95388	0.981744	5.27134	6.20887	7.44378	5.53797	6.30996	7.47996
THBS3	ATGGAAGTGTACGAGTACCC	0.130304	0.0106377	0.958734	0.984063	4.86585	5.21545	4.54197	4.63992	6.13629	3.84484
TNK2	GTTCAGTGGAAAGCGACTGG	0.130293	0.0106346	0.925319	0.969544	15.0841	18.7922	17.1586	17.8612	16.3827	17.127
APOL1	AGGCACCACCATCGCCAATG	0.130266	0.0106267	0.930472	0.972044	13.1378	14.8185	14.0675	13.6703	14.1829	14.5405
SOX11	AAGGGCTCCAGCAAGAAATG	0.13025	0.0106224	0.936619	0.974471	13.2189	10.0998	13.8152	12.0239	12.562	13.0725
KRT38	TTCCAATGTTGCCAGGAATG	0.130225	0.0106153	0.913343	0.964641	24.6537	22.4347	25.107	26.243	24.1978	22.1603
CABYR	ACCTTTCCAGAACACACAAG	0.130202	0.0106087	0.94954	0.979575	8.59634	7.11951	9.14702	6.68548	8.2782	10.416
CASR	CATGCCTCAGTACTTCCACG	0.130195	0.0106065	0.93673	0.974482	14.5165	11.5899	11.9858	11.5749	14.5882	12.1637
ERAL1	TGTTGACTTCCCTGCATTCG	0.130188	0.0106045	0.932278	0.972746	14.6787	20.8618	17.4109	20.4556	18.5825	13.9113
ZBTB46	CCTTCCTGCCGACGTCGGGG	0.130032	0.0105602	0.934921	0.973702	12.1646	12.1694	13.2474	12.7723	13.5462	11.5345
ZNF385B	CAGCTAGAGGCACACAACAC	0.13002	0.0105569	0.941162	0.976082	10.2183	10.762	9.46244	10.1779	9.55177	10.9054
LSAMP	GCACGGACAACATCACCGTG	0.129997	0.0105504	0.948074	0.979174	7.21768	8.36128	8.1377	7.98267	8.79921	7.06052
CHCHD6	GGCTGCCACCAAGCACTCCA	0.129981	0.0105457	0.947664	0.978961	8.02866	7.53343	8.32694	8.33191	8.62554	7.06052
TAS2R60	CCAGGTAGAGGACCATAAGG	0.129854	0.0105096	0.954391	0.982055	7.13658	5.71216	5.67746	7.1844	5.78895	5.52259
GAL3ST4	ATAGTAAGTTGCGAGCGTAG	0.129793	0.0104921	0.943822	0.977166	8.75854	9.27192	10.1563	9.27985	10.4201	8.73827
FRG2C	GCTCATATCAGGAAAACTGC	0.129778	0.0104878	0.958956	0.984149	4.78476	4.30482	5.74055	6.03689	4.16805	4.75362
CWC27	GAGATATTGACATAGAGTTG	0.129742	0.0104777	0.951175	0.980437	7.78537	6.12609	6.93912	7.33407	6.59941	7.06052
CELF4	ACTCACGCTCGCAGTAGGTG	0.129725	0.0104728	0.935373	0.973857	12.0024	15.4808	12.932	14.9176	12.2726	13.3521
CARF	GCACAAGTGATTATACCTCA	0.129628	0.010445	0.945348	0.97785	10.2994	10.0998	11.2288	8.13234	10.8832	13.2123
FAM47E-STBD1	GTCACCAGACCAGTGCAAGG	0.129622	0.0104436	0.929873	0.971694	14.922	18.3783	15.5815	14.9675	18.4089	15.7988
DLGAP2	TCTGCACGGAGTGTACCAGG	0.129544	0.0104212	0.937223	0.974615	11.1104	12.8317	11.5442	12.2235	11.6358	11.8141
SULT2B1	CGCACACAGGTGATCTACAT	0.129541	0.0104205	0.940797	0.975985	11.5159	9.18913	12.1119	10.9263	11.6937	10.5558
TMEM156	GTGAAGTTACGAAAATTGGA	0.129506	0.0104105	0.944835	0.977575	10.3805	8.77521	8.83161	10.3276	9.03077	8.66836
PLEC	TCGAAACGATACCTTCAGAG	0.129498	0.0104081	0.964308	0.985999	3.4061	3.22861	3.53264	3.94144	2.60503	3.70503
MSH3	ATCAAACACAACCTCGCCTG	0.12949	0.010406	0.914645	0.965053	23.0317	24.256	24.0977	21.9523	25.5293	24.607
MUC3A	GGGGAGTGTAGTCACCAACG	0.129467	0.0103993	0.935349	0.973857	13.2189	12.2522	12.9951	11.7245	13.604	13.5618
SDCBP2	CCCAAAGCGCAGCCCCACAA	0.129434	0.0103899	0.929829	0.971675	17.2738	13.494	16.6539	15.2668	16.3248	16.358
CDK2AP2	GACTGACAGCAGGTCCGTGT	0.129432	0.0103894	0.939467	0.975519	11.0293	11.0932	11.8596	10.2777	12.6199	11.4646
RNPS1	ACAGAAGGATTACCTAGTGC	0.129424	0.0103872	0.914165	0.96492	25.2213	21.938	24.6654	25.1953	23.3295	23.838
TMEM246	TCAAGCTGTATCACCCCGAG	0.129411	0.0103834	0.919572	0.967054	20.3555	20.779	19.3034	19.4577	20.3771	21.0418
WDR49	GCTAACCTGGTATCATGTGG	0.12939	0.0103773	0.953032	0.981341	7.78537	6.95394	6.43446	5.83732	7.00463	8.59846
MAST1	GAGCTTGATGTGACCCATGG	0.129383	0.0103754	0.909762	0.963067	29.2762	26.3256	28.9551	30.4838	27.266	27.3333
KRTAP26-1	GGCTGGTAACTATTGAGCAG	0.129381	0.0103747	0.945914	0.978109	9.8939	8.36128	9.14702	9.52931	7.93087	10.2063
FAM102A	GATCCCTGGTACCTTAAGGA	0.129342	0.0103638	0.935898	0.974178	13.9488	14.8185	13.2474	11.5749	15.1092	15.7988
MAGEE1	GGAGGTGTCCGATCCATCAG	0.129316	0.0103564	0.921823	0.968083	19.0579	19.7856	22.6468	22.551	19.2193	20.2728
SMCHD1	GGTTTCACTTTCAGTCGACG	0.129285	0.0103475	0.935904	0.974178	13.3	14.9841	14.1937	15.6161	15.6302	11.2549
LCN10	CGTGGTAAAGGTGAACAAAG	0.129279	0.0103457	0.934054	0.973299	12.8945	13.8251	14.1306	13.82	12.4462	15.0298
MLN	AGACCTCTGCCATACACTCA	0.129225	0.0103306	0.952989	0.981341	5.75793	7.28508	6.81295	6.13667	6.94674	6.99062
ASPH	AACCGAGCATAGTTACCACG	0.12921	0.0103261	0.916362	0.965966	23.5183	24.0904	25.4224	27.4404	23.561	22.37
IL22RA1	GGTAGCAGAGTACTGCGACG	0.129187	0.0103195	0.947816	0.979064	8.10976	8.85799	10.7872	7.63342	10.3043	10.3461
SPIDR	TTATGCCCTAGACCCAAGCA	0.129174	0.0103158	0.953001	0.981341	7.54207	7.45065	7.19145	7.28418	9.32021	5.59249
TRIO	AACGAGCTGACCATCCGACG	0.129163	0.0103127	0.93546	0.973922	14.5165	11.921	13.3736	12.6725	14.5882	12.8627
CNNM1	GCCGCGAACACACTGAGTAG	0.129159	0.0103117	0.931559	0.972548	15.6518	15.9775	13.4997	14.3189	16.1512	14.8201
GDF15	AGAGTTGCGGAAACGCTACG	0.129143	0.010307	0.906885	0.961832	28.4652	30.0509	31.2891	30.9328	29.2921	30.3393
TAS2R3	TCACCACCCTGGCACTCTTG	0.129094	0.010293	0.918223	0.966639	23.0317	26.574	30.469	24.0977	28.0764	29.081
FOXH1	AGCATCAAGTCCCTGCTAGG	0.129052	0.0102811	0.937892	0.974972	12.6512	12.7489	12.6797	14.8178	11.4042	11.954
SELT	GTCTGCGATGGTCCGGAGCG	0.129039	0.0102774	0.957439	0.983493	6.97439	6.45723	5.04663	4.68982	6.42574	7.54987
SPP1	GTAGACACATATGATGGCCG	0.128989	0.0102633	0.919098	0.966831	24.1671	25.1666	23.593	21.9024	28.3659	23.1389
HTR5A	GGTGGAAGGTGCGTACACGG	0.128967	0.0102569	0.967707	0.987136	2.02744	3.14583	2.71257	2.49458	3.12603	2.3069
FBLN5	GCTGGTTCACACACTCATGT	0.128958	0.0102544	0.931931	0.97263	14.922	13.8251	14.2567	14.8677	14.0093	14.4007
GPR20	GCATGTTGAGGAAGTAACCG	0.128909	0.0102405	0.947645	0.978953	8.02866	9.60306	9.9671	10.4772	7.58353	9.78686
ARSG	AGGTAAGGGCACGTGCATGT	0.128908	0.0102403	0.92763	0.970584	17.8415	17.9643	15.2661	17.4122	17.2511	16.4979
PIGG	TCAGAAGTCCTATTCAACCT	0.128903	0.0102386	0.932167	0.972746	15.2463	15.3152	13.9413	15.7658	13.4883	15.4493
TANC1	AATCTAATTGACGTCCGTAG	0.1289	0.0102378	0.910707	0.963583	26.6	28.2297	30.2798	30.4339	27.9028	27.4032
ODAM	GTCTGCCAGCAATAGCAATG	0.12889	0.010235	0.937422	0.974717	12.489	12.8317	12.3643	11.525	12.3305	14.2609
SLC4A2	GGGCCTCAATCTCATCCGTG	0.128875	0.0102307	0.927747	0.970641	17.0305	15.5636	17.7894	16.7137	16.1512	18.1057
C21orf58	GTAGGCAGGATGATCCTTGG	0.128807	0.0102113	0.946398	0.978385	11.4348	8.85799	9.02086	8.78093	9.3781	11.4646
LMF1	AGCCTTGACAGCGTCCACAG	0.128803	0.0102103	0.963812	0.985909	4.62256	3.80811	3.15415	4.44036	3.12603	3.98465
KRTAP19-8	TACTACAGAAGCTATTATGG	0.128766	0.0101998	0.931735	0.972586	15.0841	14.9841	14.6352	13.8699	16.0933	15.0997
CNDP2	CCCCGTACACCCCAGAATGG	0.128732	0.0101902	0.939536	0.975549	18.4091	11.921	12.6797	14.0694	13.083	16.1483
SHISA3	CGTGCAGGGCAACTACCACG	0.128643	0.0101647	0.95475	0.982188	8.51524	6.54001	5.61438	6.23646	6.71519	7.82949
PPEF1	AGGTTACAAAGCTCGACTGA	0.128635	0.0101625	0.95546	0.982532	5.02805	6.29166	8.39003	6.63559	6.71519	6.71099
TCTN2	TCTGCTGGGACGACGACACG	0.128634	0.0101623	0.923656	0.968757	21.3287	24.3388	24.4762	23.5489	27.4975	19.4339
FOXB1	CCATCGAGAACATCATCGCG	0.12861	0.0101552	0.92221	0.968246	22.5451	19.9512	20.3758	19.7571	20.2613	23.4885
CYP2C9	TGTCCTTAATACCTATCTGT	0.128569	0.0101436	0.948663	0.979468	7.54207	9.76863	8.20078	9.08028	7.87298	8.66836
SMIM3	CAACGAGGTCATGATGACAA	0.128549	0.010138	0.937839	0.974972	13.5433	12.5833	11.4811	11.974	12.3884	13.4919
CATIP	AACTCATCTTCCGTTCCATG	0.128538	0.0101347	0.93044	0.972037	16.3817	17.9643	15.203	16.564	15.0513	18.2455
C4orf26	CCCGAGGAGTCCGGTCACAA	0.128478	0.0101177	0.91206	0.964267	26.7622	26.4084	25.7378	26.243	27.3239	25.7954
CT47A10	CCGAGGTGGTCGGAGTCGCA	0.12847	0.0101155	0.96487	0.986121	5.19024	3.47697	3.28031	5.03906	3.12603	3.70503
WNT10A	CAATGTTAGGCACACTGTGT	0.128374	0.0100881	0.932065	0.972721	13.7055	15.5636	15.8969	15.7658	14.9934	14.7502
ANKRD9	AGAAGGCGAACGACGACTTG	0.128374	0.010088	0.94255	0.976735	11.7591	10.3481	10.5348	12.0239	9.84122	10.9054
MYBL1	AATTCTCATTAATTTAACTG	0.128361	0.0100844	0.96316	0.985746	5.59573	3.97368	4.47889	5.68765	5.32584	2.93606
EMC1	TGCAATCACATTCTTCTCTG	0.12835	0.0100811	0.956555	0.983021	5.02805	6.0433	7.25454	6.13667	6.94674	5.45268
ANAPC4	ACATACTACCTTATTCAGCT	0.128312	0.0100706	0.932227	0.972746	15.3274	15.5636	16.6539	14.7679	18.2352	14.9599
PRDM13	GGTGTGCCTTAAGGCTGTTG	0.128307	0.0100691	0.922422	0.968327	21.2476	19.2061	19.745	20.8048	19.1614	20.6223
ATP5S	GTGCAAGTGTCATTATATCG	0.128297	0.0100661	0.932639	0.972917	19.3823	17.3021	14.5091	15.0174	18.4668	17.9659
GALNT14	TTGCGCAATAATGAACGGCA	0.128242	0.0100506	0.960319	0.984553	4.86585	4.13925	6.68679	4.63992	6.19418	5.17306
NLRP7	GAAGCTAACACCTTACACGG	0.128237	0.0100491	0.927703	0.970609	17.5982	19.4545	18.231	20.705	16.6143	18.1756
RAMP3	CTGCAACGAGACAGGCATGT	0.128196	0.0100375	0.91439	0.964956	24.7348	29.3059	28.135	26.0434	27.6712	29.2907
SLC8A3	AGACTGTTGAATATTGCTGG	0.128183	0.0100337	0.937204	0.974615	14.0299	12.1694	12.4904	13.371	12.3305	13.2123
ZNF865	TCACGTCATGAGTCACAAGG	0.128169	0.0100298	0.960465	0.984595	5.19024	4.80153	4.10039	4.59003	5.03639	4.47399
S100A12	CTTGCAAACACCATCAAGGT	0.128158	0.0100266	0.932236	0.972746	15.8951	14.8185	15.3922	14.4686	16.9616	15.0298
HS2ST1	TCATAAGGGATCCTATTGAG	0.128152	0.0100249	0.926461	0.970124	19.6256	18.6266	18.1048	19.9567	19.8561	16.6377
SLC25A29	TCACCTATGACGCTCTCACG	0.128143	0.0100224	0.936608	0.974471	13.5433	12.8317	13.3736	14.5684	12.5041	12.8627
DDIT4	CTGGCCTACAGCGAGCCGTG	0.128129	0.0100184	0.922682	0.96837	20.1933	19.8684	21.4482	20.8547	22.1138	18.9446
TINAG	TCAGTCTAAGGGTCGATACA	0.128126	0.0100175	0.926207	0.969964	16.9494	18.7922	18.1679	18.4599	17.7142	18.1057
PLAC8	ATGAATGAATGCTGTCTGTG	0.128121	0.010016	0.919991	0.967296	24.6537	21.7724	23.3407	23.2495	25.7608	21.1117
CSRP2	GGATTTGTTGTAGGCCTGTG	0.12802	0.00998717	0.950462	0.98012	11.5159	7.86457	7.44378	8.58137	9.08866	9.22761
TRPM3	GCTGAATCACAATTCCAGGT	0.128	0.00998166	0.956657	0.983053	8.83963	7.78179	7.7592	5.53797	7.69931	11.6044
VIT	ATAAAGGATTCTCTCCATCG	0.127997	0.00998066	0.913959	0.964816	30.8171	27.6502	25.9271	26.8916	28.7132	29.2907
ERP44	GTGCTGATCACAATCAACTC	0.127979	0.00997553	0.945123	0.977774	9.8128	9.76863	10.4087	11.2256	9.14655	9.78686
RNF225	GCAGATGAGGCACTCCACCG	0.127961	0.00997058	0.949196	0.979568	8.75854	10.0998	9.71477	11.6248	9.49388	7.41005
ELFN1	GGTACGTGAGGTTGCCAAAG	0.127936	0.00996336	0.948643	0.979461	9.48841	8.44407	8.01153	9.03039	8.97288	7.9693
TTC21B	CAAGAAAGATCGATAAACGA	0.127934	0.00996284	0.951336	0.980551	8.75854	9.68584	7.31762	8.93061	6.94674	9.99658
FAF1	ACCCTGAAGTCCAGCATCCG	0.127887	0.00994935	0.931641	0.972568	16.5439	16.9709	14.8876	15.7658	17.5984	15.1696
CCDC39	ACAGCAATTATACACAGCAA	0.12788	0.0099473	0.937039	0.974587	12.8945	13.9079	13.1212	14.5684	13.083	12.3734
CDX2	CTACGGCGGTTACCACGTGG	0.127879	0.00994721	0.939364	0.975519	14.0299	11.176	13.1212	12.9219	11.6937	14.121
CNTFR	ACAGGTGCATGTAGCGAATG	0.127847	0.00993798	0.923152	0.968522	22.2207	19.9512	25.7378	23.4491	21.0139	24.3273
CR1	ATCACCTGAGATGATGCATG	0.127843	0.0099369	0.90953	0.962992	35.6829	38.2467	33.1816	36.0218	33.3444	38.3785
NUAK1	GGCCAAACCCACGACCTCTG	0.127843	0.00993688	0.914354	0.964947	35.764	34.6869	39.2376	32.9784	35.3705	42.7826
OR2T27	GAAGTGGTTGATCTCCCGAG	0.127805	0.00992602	0.954761	0.982188	7.29878	8.52685	9.52552	8.28202	6.0784	11.4646
STRA8	GTCTGATCTCATAGCCTCAA	0.127788	0.0099212	0.933566	0.973179	14.5165	16.6398	15.3291	14.718	17.4247	14.6104
BAG4	GGGCGAAGAGGATATAAGGG	0.12777	0.00991624	0.962291	0.985464	4.29817	3.89089	5.1728	3.89155	4.51538	5.24296
C4BPA	GTTTGTAGCCAGGATGACAG	0.127769	0.00991579	0.913131	0.964641	29.8439	27.8985	30.2167	29.3862	32.0708	27.0537
GGN	AGGTGCCATCTCTTACGCCG	0.127755	0.00991172	0.915886	0.96568	25.3835	29.7198	25.5486	27.8395	27.6712	25.3759
LILRB4	CCTGTGACCTCAGTGCACGG	0.1277	0.00989626	0.941609	0.976216	11.5159	11.2588	11.9227	12.872	11.4621	10.4859
EPB41L2	AAAGTCATATACCTTAGTAG	0.127687	0.00989261	0.95854	0.983983	6.16341	5.21545	5.5513	6.63559	4.74694	5.59249
S1PR1	TCTGCAGTACAGAATGACGA	0.127676	0.00988944	0.960096	0.984486	5.51463	5.54659	5.74055	6.88505	3.99438	6.01193
FASTKD5	AAGGCCAGTACATTGCAGCT	0.127676	0.00988934	0.915048	0.965182	36.2506	36.2598	38.5437	35.9719	32.5918	43.7613
ZNF428	CTGAATCAGAGGAATGCTCG	0.127666	0.0098864	0.907032	0.961895	35.6018	37.336	35.8942	34.3255	38.0334	37.3299
SETD7	GACGATGACGGATTACCGCA	0.127652	0.00988238	0.935097	0.973802	13.7866	13.9079	14.0044	13.9697	14.2408	13.7715
PLAGL1	AAGATGCTTCTACACCCGGA	0.127642	0.0098797	0.949648	0.97966	12.2457	7.53343	9.21011	10.3775	10.0728	8.59846
IL1A	ATGGTGGTAGTAGCAACCAA	0.127614	0.0098718	0.933978	0.973284	16.0573	16.4742	16.4016	16.1649	19.1035	13.8414
ATOH8	CGGGACCGGCTGCAGCCGAT	0.127611	0.00987097	0.952846	0.981305	7.62317	6.70558	8.45311	8.73104	6.88885	7.34015
VHL	CGGCCCGGAAGAGTCCGGCC	0.127596	0.00986667	0.924045	0.968953	30.4927	21.2757	26.621	25.5445	24.3136	29.3606
ZNF140	AAGGGAAAGAACCCTGGCTG	0.127526	0.00984657	0.931705	0.972586	17.1927	15.2324	15.5815	15.7159	15.746	16.9173
SNX31	GAAAGAAGACAGTCAAACAA	0.127432	0.00981987	0.939035	0.975448	13.3	11.921	14.6983	14.9176	12.9094	12.3734
LRRC16A	AATGTCCACTTTGGTCAGGG	0.127394	0.00980891	0.932057	0.972721	15.4896	20.3651	16.7801	18.1107	16.0933	18.7349
PRDM8	GCTGCTGAGGTGTCTACCTG	0.127374	0.00980324	0.922569	0.968348	22.464	21.5241	19.9342	20.8048	22.2296	21.1816
MME	GCACTCTATGCAACCTACGA	0.127341	0.00979408	0.956554	0.983021	6.40671	6.20887	5.61438	6.13667	6.13629	6.01193
NRIP2	CTTAGAGTGGCCGTTGACAC	0.127333	0.00979156	0.946277	0.978326	9.73171	10.017	10.5348	11.4751	10.0149	8.87808
UBTD1	AGCGACTACCCCATGACTGA	0.127312	0.00978565	0.952756	0.981268	7.86646	7.45065	7.06529	8.03256	7.58353	6.7809
ALDH3A1	AGGGAAGAGTCCCTGCTACG	0.127183	0.00974885	0.941073	0.976052	15.003	12.0038	11.5442	11.974	13.9514	12.7928
TFEB	CCTCCGGATGTAATCCACAG	0.127165	0.0097439	0.94764	0.978953	9.08293	9.02356	9.52552	9.77877	9.20444	8.80818
SV2A	GCATCCAGTGATGCTACTGA	0.127061	0.00971417	0.910567	0.963506	33.25	36.5082	37.9128	35.922	38.4965	34.0443
PEA15	GCTCTCCAGGAAGCTAAACC	0.126992	0.00969462	0.961893	0.985282	4.78476	4.88431	4.47889	4.93927	3.99438	5.31287
LDLRAD3	TGCTGGGGTAATACACAAGT	0.126973	0.00968904	0.959661	0.984343	4.62256	6.0433	5.29896	5.48808	5.44162	5.10315
PKNOX2	TCTGGGTCATCGCTGAAGAA	0.126964	0.00968653	0.954605	0.982124	7.70427	7.699	6.18213	6.83516	6.94674	7.8994
RARRES1	GTATGCTGACTATTTCCAAG	0.126953	0.0096835	0.950742	0.980271	8.19085	10.2653	9.65169	8.13234	8.74132	11.6743
HOXD12	CCCCCTATCTCCTACCCGCG	0.126939	0.0096795	0.954589	0.98212	7.29878	7.28508	6.93912	7.33407	6.19418	8.17902
NEK6	TCACCTTGATCATCTGCGAG	0.126919	0.00967371	0.946105	0.9782	9.32622	15.6464	12.4904	11.2755	12.3884	14.191
SEC62	ATCATTTGGCTCATAACTGG	0.126912	0.00967179	0.939906	0.975632	13.1378	13.4112	13.8782	13.0217	15.746	11.884
DDIT3	CTGGTATGAGGACCTGCAAG	0.126895	0.00966701	0.945928	0.978109	9.32622	11.7555	11.0395	12.0239	9.957	10.2762
CELA3B	GAGCTCCCGGACCTACCAGG	0.126878	0.00966217	0.921981	0.968163	24.7348	22.6003	22.3314	22.0022	25.4135	22.6496
SMPX	GAGGAGAAGAAGCCAATTCC	0.126877	0.00966185	0.957185	0.983376	6.5689	5.62938	6.37137	6.5857	6.59941	5.45268
HOXD1	CCGCCTTCAGCACGTTCGAG	0.126868	0.00965917	0.924512	0.969276	19.4634	22.3519	23.9715	21.7029	21.2455	23.6283
LRIG1	TCCTTTATAGGCGGTCCGTG	0.126867	0.00965884	0.948088	0.979176	8.67744	10.0998	10.0933	9.13017	10.8832	9.0878
MTR	CACCTGCATTGGGATAACAG	0.126859	0.00965679	0.927671	0.970589	22.1396	20.1995	20.565	22.6009	22.6927	17.6863
MATK	CGCGTCAAGCACCACACCAG	0.126812	0.00964343	0.960371	0.984557	6.24451	5.46381	8.1377	4.98917	8.91499	6.29155
ZUFSP	CATTCATCTTTAGGCGACAA	0.126772	0.00963199	0.965884	0.986537	4.94695	4.30482	4.98355	2.79393	6.19418	5.52259
WSCD2	GTGTACCAGACACAAGTCCA	0.126736	0.00962177	0.928802	0.971074	21.0043	21.5241	19.3034	23.3493	20.7245	17.6863
TSTA3	GAACGACAACGTCCTGCACT	0.126735	0.00962153	0.932445	0.972831	17.6793	15.5636	19.3665	19.2083	16.267	17.6164
GLIPR1L2	CTTGGGATGTAGCTTTATCA	0.126719	0.00961678	0.957867	0.983724	8.67744	10.1826	6.11904	6.28635	10.9411	7.75958
TEX22	AGGGACTGCAGACTCAGGAC	0.126719	0.00961676	0.932743	0.972929	17.9226	15.7291	16.8431	18.5098	16.5564	15.5891
CREB3L2	AGGCCCTGAAGAAAATTCGG	0.126701	0.00961179	0.938614	0.975294	16.625	12.0866	14.1937	14.7679	14.5303	13.8414
T	TGGCTGGTGATCATGCGCTG	0.126624	0.00958983	0.942286	0.976618	12.7323	14.4046	12.1119	11.7245	12.3305	15.5891
LRRC27	GGAGACCACGCGTCTAACCA	0.126606	0.00958479	0.922037	0.968163	28.4652	26.9879	23.5299	23.9979	29.1184	26.2148
RBM19	TGCAGGTGGGCGCTACATCG	0.126605	0.00958432	0.950844	0.980305	8.59634	9.85141	10.7872	9.77877	11.9252	7.68968
EIF4A3	TGATTCGTCGCAGAAGCCTA	0.126604	0.00958406	0.97064	0.988372	2.43293	2.7319	1.95557	2.19523	2.60503	2.3069
PPP2R1A	GCTGGGAACCTTCACTACCC	0.126598	0.0095823	0.960285	0.984545	6.08232	5.21545	4.98355	4.98917	6.30996	5.03324
ACCS	TGTGATAGCGCCATAGTAAG	0.126589	0.00957985	0.91255	0.964449	30.3305	30.796	31.0368	31.8808	29.5237	31.3879
NIT1	TTGGGTGGTTTCCATGAGCG	0.126497	0.0095537	0.913859	0.964772	30.1683	28.2297	31.5415	30.0348	29.5816	31.1781
AGRN	AGCAGCGATGAGGAACTGAG	0.126496	0.00955335	0.941327	0.976098	14.5976	13.1628	11.9858	13.3211	14.8197	11.6044
C7orf77	CAAGGCTCCTGAAATCACGC	0.126441	0.00953772	0.967151	0.986939	4.29817	2.98026	3.53264	3.39263	4.57327	2.86615
COL26A1	GGTCGGCGGAGTGCTCTCGG	0.126421	0.00953207	0.936248	0.974322	17.6793	15.9775	16.8431	19.9567	14.5303	16.1483
OTUD3	GCTCTTGGTGATCAATTGGA	0.126378	0.00951967	0.923673	0.968757	23.5183	21.938	21.6374	23.8482	20.8981	22.6496
ISOC2	CTGACGGAGCAGTACCCACA	0.12637	0.00951755	0.913159	0.964641	33.8177	31.2099	34.1279	31.4816	33.1707	35.5123
HIST1H4A	TCCGCTTCACACCGCCACGC	0.126272	0.00948956	0.921241	0.9678	24.086	23.8421	22.5837	22.7007	24.1399	24.1176
TCEAL3	CTCAGGAGGACTTACAGGAA	0.126269	0.00948863	0.934323	0.973356	19.3823	16.1431	15.0768	17.3124	16.5564	16.8474
RTL1	TTCCTTCGGGTTAAACACGT	0.126266	0.00948793	0.955289	0.982448	6.5689	8.85799	7.3807	7.88288	8.56765	6.36146
CCNJL	AAGCTGCAGGCAAATCCTGG	0.126258	0.00948549	0.95817	0.983852	7.70427	9.02356	7.0022	9.47942	9.08866	4.96334
BRMS1L	ATGACAGTACCTCACAATGC	0.126257	0.00948542	0.939603	0.975579	13.6244	16.6398	17.0324	16.8135	18.0036	12.653
RCE1	CTCCAGAGCAGCACGCACAG	0.126227	0.00947685	0.922643	0.96837	27.2488	22.7659	24.5393	24.8959	23.0979	27.1935
SLC26A5	GGTCACTGAAAATCCAACGA	0.126217	0.0094738	0.974462	0.989809	1.37866	1.49013	2.08174	2.09545	1.62091	1.25831
EPO	CATGTGGATAAAGCCGTCAG	0.126212	0.00947256	0.92592	0.969863	21.3287	22.1036	21.5113	21.9024	19.6246	23.9778
FLRT2	AGACAAAGTTCCTGTCGCAG	0.126137	0.00945098	0.928999	0.971215	19.95	20.8618	19.1141	20.9545	21.4191	17.6164
ENOSF1	ATCAGTTTCTATGACGACAT	0.126137	0.00945098	0.958182	0.983852	6.16341	6.54001	5.99288	5.73754	7.1783	5.87212
STOX2	AGGTCGATGGATAACTCCAA	0.126106	0.00944237	0.950415	0.980103	10.2994	8.69242	8.32694	9.72887	8.68343	8.94799
BMP6	GGCGCGGACTTCAGTCGCCC	0.126026	0.00941939	0.969325	0.987875	3.48719	2.56633	3.53264	2.34491	3.2997	4.19437
HTR1F	TCGCTGCAATTATTGTGACC	0.126023	0.0094185	0.928875	0.971124	25.5457	25.6633	18.988	25.1953	22.1717	22.7195
DNAJC5	CCAGCTGGACAGCACGAAGT	0.126019	0.00941758	0.957328	0.983424	5.59573	6.6228	8.45311	6.78527	6.77308	7.47996
COL6A3	TCACCGAGAACACATATTCG	0.126001	0.00941236	0.941603	0.976216	13.7055	12.0866	12.932	11.7744	13.3146	14.0511
PLA2G2E	TATGGCTGTTACTGCGGCAT	0.125996	0.00941101	0.914489	0.965009	33.4122	30.4649	31.2891	32.3298	33.2865	29.9897
CRNN	CAACTTTAAACACTAAGACC	0.125924	0.00939035	0.956507	0.98302	9.16402	6.45723	8.64236	9.77877	6.19418	8.45865
PAGE1	CAGATGAAACTGCCCGCAGA	0.125912	0.00938697	0.925748	0.969785	20.9232	19.9512	21.8898	20.705	21.2455	21.3913
KIAA0355	GGGGCGATGTTTCCTGACTG	0.125861	0.00937262	0.943286	0.976923	11.2726	13.6595	12.4904	11.3254	12.8515	13.6317
RBM3	AAGGAAAGCTCTTCGTGGGA	0.125813	0.0093588	0.945298	0.977844	11.4348	14.8185	12.9951	15.8157	12.2147	11.185
WDR48	AATGAAGCTTAAAGGGCACA	0.125757	0.00934294	0.917942	0.966596	31.7902	28.3125	27.378	28.1389	30.5657	29.2208
TAAR8	ATTCTGCCTCTCACGTACAG	0.125707	0.00932853	0.953164	0.98136	7.78537	10.0998	10.3456	10.2278	10.8832	7.20033
GFRA3	TACACACCTGCAAAGCGGGT	0.125702	0.00932711	0.926682	0.970207	20.5988	20.2823	20.6281	21.3037	20.0877	20.4825
FBXO2	CCTTCTGCGTAACCCGTGTG	0.125687	0.00932292	0.944488	0.97747	10.3805	11.921	13.4997	12.1736	12.3305	11.6743
TTC5	GACTCCTGACTATAGCCCTA	0.125671	0.00931843	0.954534	0.982094	9.16402	7.20229	8.51619	6.88505	9.43599	8.87808
RBBP9	GTGATTGTTCCCGGGAACGG	0.125632	0.00930735	0.938814	0.975402	15.4085	13.7423	14.2567	15.7159	13.604	14.2609
UNG	TCCAACTGCTCGGCACTCAG	0.125618	0.00930345	0.966954	0.986922	2.91951	4.05646	4.16347	4.04122	3.24181	3.98465
KCNK17	CTTCACGTGTCTGGACCGCC	0.125572	0.00929013	0.939117	0.975457	13.3	13.7423	15.5184	14.5185	14.5882	13.8414
OR52E4	AATGGTCATATTCCCCACAA	0.125549	0.00928367	0.956755	0.983104	7.37988	7.28508	7.56995	8.33191	8.22031	5.6624
COL24A1	AGGGAAAACCAGGTCAAAAG	0.125547	0.00928321	0.969132	0.98778	3.2439	2.7319	3.28031	3.19307	3.70493	2.37681
CD5	CAGCATCTGTGAAGGCACCG	0.125545	0.00928264	0.924644	0.969286	24.3293	22.8487	22.0159	23.9979	24.0242	21.3214
ELAVL1	GGGCCTCCGAACCGTCGCGC	0.125527	0.00927751	0.934632	0.973533	17.8415	17.5504	17.2216	19.9068	17.0195	15.7289
TAF1A	ATAGATGCTGGAATTCTATG	0.125486	0.00926581	0.965149	0.986257	3.48719	5.62938	5.29896	4.04122	4.57327	6.08184
RALGPS1	GGTAAAGGCCACAACGTTAG	0.125479	0.00926385	0.921291	0.9678	26.6811	24.7527	27.6303	24.7463	28.2501	26.844
CARKD	CCTGTGTTGTCATAGCTCAG	0.125463	0.0092593	0.917698	0.966544	33.6555	31.7894	30.8475	35.1736	29.5816	31.8772
C1orf198	CGCACCACCTTCTGGCCCGT	0.125402	0.00924177	0.958645	0.984026	6.65	6.45723	6.74987	6.63559	5.49951	7.9693
TIGD6	AACAGATTTAGAGATCGCCA	0.125339	0.00922375	0.957944	0.983774	6.97439	6.20887	6.43446	6.68548	6.02051	7.06052
KRT7	TGCTGCCTACATGAGCAAGG	0.125317	0.00921752	0.96683	0.986885	4.37927	3.97368	3.72189	3.99133	5.03639	3.00597
TOPORS	GGACAGTTCAACAAGTTCTG	0.125304	0.00921387	0.921657	0.968033	28.0598	29.0575	24.5393	27.7897	25.7608	28.3819
NEUROD1	TGCTCAGGCAGAAAAGTCCG	0.125304	0.00921381	0.932642	0.972917	23.1128	17.716	20.0604	18.2105	21.5928	21.6709
CXorf67	TGGCGCGGTGTGGAAAAGCA	0.125252	0.00919924	0.946199	0.978272	11.9213	10.3481	10.9764	11.1258	11.4042	10.9054
PDIA5	GTACTCAAAATAGCAGATGG	0.125232	0.00919344	0.953989	0.981815	8.92073	7.28508	10.9133	9.72887	9.957	7.68968
HRASLS5	GCTGAACGTCTGAGCGCAGG	0.125157	0.00917198	0.950078	0.979908	9.8128	10.2653	10.9764	12.0738	8.74132	10.416
AP3B1	TGCTATGAAGCGGATTGTTG	0.125154	0.00917119	0.950418	0.980103	9.40732	9.02356	10.4718	10.7267	9.20444	9.15771
TSHB	ACATGTAAGGCCAAAAAGCA	0.125106	0.00915746	0.965977	0.986564	3.56829	4.30482	5.10972	3.64209	4.45749	5.17306
NUP210L	GTGGTCATAGTAACCACGAA	0.125103	0.0091566	0.924683	0.9693	23.3561	22.7659	26.7472	25.794	23.7347	23.9778
OR8B3	CTGAGTCATGCACCCAACAT	0.125099	0.00915564	0.933912	0.973258	19.0579	17.1365	18.1048	16.5141	19.7982	18.4552
ATP1A3	CACTCACGTTGTCACCAGAG	0.125064	0.00914558	0.946788	0.978526	11.2726	11.6727	10.3456	11.7744	10.478	11.1151
S1PR2	CCACCACAATGGCGCAACAG	0.125034	0.00913702	0.944516	0.977473	12.7323	11.2588	12.6166	13.2712	12.041	11.4646
MFSD10	TGAGCAGATCAGCCGCATCA	0.124996	0.0091263	0.947776	0.979037	11.5159	10.5965	9.84093	10.8265	10.5938	10.6257
SPECC1L	GCATCATCGCTCGATGTGAG	0.124987	0.00912357	0.939842	0.975622	15.4085	14.0734	13.5628	13.9198	14.9355	14.4007
LAT2	CGCAGGAAGCAGACACGGGT	0.124955	0.0091144	0.964402	0.986048	4.13598	4.80153	7.50687	4.93927	6.59941	5.24296
NOS1AP	AGCTATGAGAATCGTTCGGA	0.124938	0.00910973	0.924607	0.969284	24.7348	27.0707	26.7472	28.2886	27.5554	22.9292
EGFL8	TAGGACTCGTTGTAGTGGAG	0.124933	0.00910813	0.918683	0.966707	34.5476	35.8459	36.7773	31.9307	39.6543	36.5609
RGL3	AGTTTCCTGAAAGTAGATAG	0.12491	0.00910178	0.934055	0.973299	17.5982	18.5438	21.3851	19.358	21.3612	17.2668
HIF1A	GGGTCAGCACTACTTCGAAG	0.124909	0.00910155	0.955988	0.982748	7.29878	7.86457	9.02086	7.08462	7.7572	9.78686
NDST1	TCTGCTGCTGTCGTATGTGA	0.124908	0.00910114	0.926571	0.970174	21.4098	21.938	24.8547	22.7007	23.9084	22.2302
HOXC5	CCCCGCCACAGATTTACCCG	0.1249	0.00909895	0.955384	0.982494	8.92073	7.61622	8.1377	7.53364	7.46775	9.99658
C22orf31	GGACAGATATGCTGAACATG	0.124813	0.0090741	0.964003	0.985963	4.21707	4.63596	5.29896	4.7896	4.51538	5.03324
BMP8B	CGGTGCTCGGGCTGCCTGGG	0.124759	0.00905876	0.931771	0.972586	23.9238	19.2889	19.4295	21.4035	19.393	22.1603
FBXO15	GGAGAGGAGCACATTAGGCT	0.124733	0.00905144	0.923777	0.968785	23.3561	28.3125	26.4317	25.1953	26.8029	26.7042
DHX35	ATCTCAGGAACCGTAGACTG	0.124662	0.00903116	0.949538	0.979575	9.8128	11.3415	10.5348	11.1757	9.20444	11.5345
CPNE1	ACACTACCTGAGTCCAACAG	0.124622	0.0090198	0.944908	0.977617	10.9482	13.08	13.1843	12.5727	11.9252	13.0725
PROCR	TCCGCGACCCCTATCACGTG	0.124614	0.00901744	0.915163	0.96523	33.0878	34.6869	34.1909	34.9242	33.8654	33.7647
NHLRC3	TCCGTCTGGATCACGGATGT	0.124606	0.00901519	0.93666	0.974482	19.6256	20.1995	15.3922	19.6074	18.4089	17.0571
TF	CGGACCTGCCTAGACCCGTG	0.124606	0.0090151	0.954883	0.982227	10.3805	9.02356	8.57928	10.577	10.4201	6.8508
ICAM5	GGCGCACACTACAGGCGCGT	0.124597	0.00901263	0.95694	0.98323	8.19085	7.03672	7.63303	7.68332	6.54152	8.87808
LMX1B	CGCCCGCATCACGAACTCGG	0.124567	0.00900396	0.97463	0.989857	1.54085	2.64912	1.76632	1.59653	2.48925	1.88747
SLC1A1	CACCACCAGCACAATACCTG	0.124548	0.00899854	0.950954	0.980354	8.75854	10.017	10.8503	10.6768	9.14655	10.0665
CXorf40A	GTTTGGTCGAGGAGTGATAG	0.124545	0.00899782	0.955067	0.982336	10.0561	8.77521	7.25454	9.27985	9.20444	7.47996
MARCH8	TCTGTAGACTCTAGCAGAGA	0.124543	0.00899717	0.934573	0.97349	17.5171	17.3848	17.4109	16.9133	18.4089	17.3367
GGA2	TCTAAAGAGCAACCACCCCG	0.124487	0.00898125	0.959414	0.984256	7.05549	5.62938	7.44378	7.43386	5.90473	6.99062
PRSS48	GCTGGCAAGAAGATACCGAT	0.124469	0.0089761	0.961551	0.985176	5.19024	5.87773	5.80363	5.58787	6.13629	5.24296
SETDB1	AGATGTGAGTGGATCTATCG	0.124452	0.00897139	0.925975	0.969899	23.3561	25.4978	23.593	24.9458	25.5293	22.1603
TBC1D4	GTGAACTCTCCGTTGCACGC	0.124438	0.00896742	0.95204	0.981	10.1372	9.18913	9.9671	8.33191	10.3043	11.0452
C5AR1	ACTACAGCCACGACAAACGG	0.124438	0.00896739	0.923055	0.968522	33.1689	32.6173	29.9013	36.2712	29.0027	30.549
C22orf39	GCGAGGCCTACCGCGCCGAG	0.12442	0.00896223	0.966488	0.986791	3.97378	4.71874	4.47889	5.53797	3.76282	3.84484
PPID	AGTAATTAAAGGAATAGGAG	0.124418	0.00896158	0.967523	0.987091	3.73049	3.89089	3.59573	3.54231	3.64704	4.12446
PRM1	TCTGGCGGTAATATCTGCTC	0.124406	0.00895809	0.947906	0.979088	13.5433	12.9145	11.2288	14.9675	11.9252	10.6257
CAPRIN2	CGTACAAAAAGACTTCAAAG	0.124403	0.00895745	0.966528	0.986793	3.64939	4.47039	4.28964	3.84166	4.74694	3.91475
FGF8	ATGCTGTGTAAAATTAGGTG	0.12436	0.00894497	0.942514	0.976729	12.489	14.7357	14.2567	13.2213	13.7198	14.9599
OR5V1	GTTGGCACTGCTATCCACTG	0.124211	0.00890256	0.941878	0.976368	12.8945	16.3914	14.8876	15.4165	13.6619	15.3794
ASPM	GTGGCAAGCAAGTTGCACCA	0.124199	0.00889932	0.940202	0.975807	13.7866	16.1431	15.3922	14.3688	15.746	15.5891
MELK	CTTCTAGCCAAGAAGGCTCG	0.124188	0.00889614	0.928224	0.9709	21.8152	22.4347	26.8102	24.4968	23.2137	24.1176
PPIAL4G	CAAACTGTTTGATGGAGATG	0.124158	0.00888767	0.95308	0.981341	9.65061	9.60306	8.89469	8.9805	8.45187	10.9753
PNMA6A	CGAATTCCAAGAGTCCCTCG	0.124065	0.0088612	0.960837	0.984758	6.40671	6.37444	7.06529	5.23862	7.64142	7.27024
SEPT14	ACTGAAACTTACACTAACTG	0.124019	0.00884792	0.95232	0.981119	9.08293	9.9342	9.14702	8.78093	9.60966	9.99658
MAP3K14	CGTGGTTCAGACATTGCAAG	0.123919	0.00881945	0.94346	0.977035	12.3268	14.4874	14.0675	13.9198	13.0251	14.2609
YWHAH	GGAACTTGTCAAGCAGAGAC	0.123835	0.00879553	0.978935	0.991594	1.37866	0.910635	1.32474	0.997833	1.6788	0.978686
COMMD3-BMI1	AATTCCCTAGAAATCCTACT	0.123825	0.00879281	0.961823	0.985248	6.65	6.29166	5.5513	6.83516	6.59941	4.96334
CALB2	GAACTGGGACGCCGTCAGCT	0.123797	0.00878491	0.951494	0.980616	9.32622	10.0998	12.8058	9.92844	11.7516	11.0452
NFIL3	GAAGCGTCGACTGAATGACC	0.123663	0.00874674	0.959477	0.984265	7.62317	5.62938	8.76853	7.28418	7.06252	8.03921
MOCS2	TTGGTGATTTCTCCGCTCTG	0.123622	0.00873502	0.957168	0.983372	6.65	8.2785	8.39003	7.83299	7.93087	7.75958
TTN	AGAACCTGCAACAATCACCG	0.123586	0.00872466	0.962623	0.985568	7.94756	5.38102	5.42513	6.98483	5.78895	5.94202
DGCR6	GCGACACTACCAGCTGCTGT	0.123585	0.00872441	0.927312	0.970397	23.0317	27.4846	25.4224	24.5966	24.8346	27.1236
STRN	CACAGGTATCTACAGGAGGT	0.123582	0.00872365	0.965147	0.986257	5.02805	4.80153	4.92047	5.08895	5.61528	4.05456
SPANXC	TGGTCATTCACCAGTTCCTC	0.123558	0.0087166	0.929297	0.971303	21.3287	24.7527	22.6468	22.4512	22.5769	24.1875
HEYL	GCTCCGGAAGTCAACTGCCA	0.123514	0.00870424	0.937297	0.974652	16.4628	17.6332	16.9693	17.3623	16.7301	17.2668
DPPA4	GCAGGCGGCTCCCCCACAGG	0.123494	0.00869839	0.947898	0.979088	12.9756	12.335	11.2288	12.7224	10.8253	13.1424
PAXBP1	ATGCCATAGGATGAGCCGTA	0.123397	0.00867089	0.958295	0.983923	9.00183	8.2785	6.93912	9.03039	6.6573	8.52855
VCY	AGTCCAAAGCCGAGAGCCTC	0.123394	0.00867004	0.923313	0.968614	30.1683	29.3059	27.2518	28.3884	28.0764	30.7587
SEPSECS	GCTCGCATGAGCACCTCATA	0.123384	0.00866711	0.955541	0.982564	8.43415	8.2785	8.45311	7.98267	8.33609	9.0878
TBK1	AGTTGATCTTTGGAGCATTG	0.123372	0.00866385	0.945908	0.978109	15.8951	13.4112	12.8058	15.9653	13.5462	12.5132
RNASE4	GCGGCAACACGTGCACCCTG	0.123359	0.00865999	0.931808	0.972611	22.7073	21.6069	21.1959	23.2994	19.7982	22.7195
SESN2	CAGGTTGTCTACTCGCCCAG	0.123347	0.00865663	0.922438	0.968327	30.2494	30.0509	29.7121	31.6313	27.9028	30.9684
SPINK8	ACATGGAGGTAGCTAGAACA	0.123337	0.00865393	0.923022	0.968519	29.3573	27.8985	28.0088	29.1367	27.266	29.3606
HRH1	GTCACCATCCCAAACCCCCA	0.123318	0.0086483	0.967902	0.987165	3.73049	3.97368	4.10039	4.09112	3.8786	3.91475
RNF224	CCAGCCGCCGCACACACGCC	0.123311	0.00864643	0.964321	0.985999	5.51463	5.04988	4.92047	4.83949	5.5574	5.17306
SCML4	CCCCACAGGCTCTCACAGGT	0.123303	0.00864405	0.933958	0.973277	22.7073	21.2757	23.9715	26.1931	22.2296	19.7135
ACTG2	TGAATCCAGGACGATGCCTG	0.123249	0.00862867	0.922532	0.968348	30.3305	31.1272	29.2705	28.8374	30.0447	32.5064
SDC3	ACCACGAACATCCAGCCTGT	0.123231	0.00862372	0.937102	0.974587	21.8152	20.3651	16.7801	18.6096	19.5667	20.9718
CTCFL	CCATGTCCGATCCCACACTG	0.123218	0.0086198	0.957852	0.983722	7.37988	8.85799	9.14702	7.13451	8.33609	10.3461
TMEM184C	GGTTAGTTAGATAATTGGTA	0.123159	0.00860299	0.932286	0.972746	21.9774	21.3585	21.5744	20.8048	23.9663	20.4825
CAPN13	CATGGAAACACACTCCACGA	0.12305	0.0085721	0.957308	0.983424	8.67744	9.68584	10.1563	7.13451	11.5779	10.2063
AQP9	ATGGCCATTTATGTGGCTGG	0.123034	0.00856748	0.942855	0.976862	13.7055	15.6464	15.5815	16.2647	14.4145	14.4706
MRPS9	AAGTTATTGACATCGCAGTG	0.123033	0.00856731	0.926085	0.969954	30.6549	27.5674	30.406	27.0413	32.7655	29.5703
GOLGA6L2	AGATGCGGGACCAAGAGGAG	0.123015	0.00856223	0.952135	0.981046	15.5707	10.5137	11.5442	14.7679	12.2147	10.5558
RGN	AACCATTGGAAATGTCCACC	0.12301	0.0085608	0.923463	0.968705	28.6274	29.2231	27.6934	29.2864	27.8449	28.8013
LTB4R	AGCCTCGAAGATTAGATGGA	0.122958	0.00854585	0.935028	0.973787	22.9506	19.5373	19.5557	20.8048	22.2875	19.0844
PTDSS1	AGCACTCGGCAAAATTGGGG	0.122925	0.00853635	0.95839	0.983947	7.29878	7.61622	8.26386	7.83299	6.94674	8.66836
OR5P2	TAGCTGGACACTGACTTGTG	0.122907	0.00853143	0.940715	0.975985	15.5707	20.2823	18.7356	16.1649	18.7562	20.2728
SDF2	ACTCACACGACGTGCGCTAT	0.122871	0.00852115	0.933473	0.973179	19.0579	20.8618	21.9529	20.8048	21.0139	20.5524
FRMD7	ATGATAGTGGACGAACCCAA	0.122802	0.00850146	0.944556	0.977496	18.7335	18.2955	14.1306	14.4187	19.1614	17.7562
CSNK2B	TGTACACATCCATGCACTTG	0.122716	0.00847697	0.948872	0.97951	10.6238	14.6529	14.0044	14.5185	12.4462	12.5132
SPEM1	TAGCATCAATATAGTGACCC	0.122699	0.00847222	0.927136	0.970318	28.8707	26.4912	25.2332	27.9393	27.0923	25.7255
KIAA0430	TGTCGACGCCGAAAAACTCG	0.12265	0.00845814	0.96111	0.984907	6.08232	7.61622	6.62371	6.28635	7.12041	7.06052
ZNF683	TCTACCTTACCTGGTCACCT	0.122647	0.00845734	0.949137	0.979568	12.8134	12.6661	12.3012	12.2733	11.0569	14.8201
NLRP12	ATGTACTATATCCTGGACGA	0.1226	0.00844384	0.952618	0.981214	11.597	12.2522	10.3456	10.577	10.0728	13.8414
SLC27A6	GGCGCGGATGCAATTCAGGA	0.122596	0.00844279	0.956221	0.982873	9.32622	7.78179	10.0933	8.48158	8.8571	10.2762
INSL6	GTAGGCTTCGACCTTCTCCG	0.122506	0.00841703	0.950645	0.980218	12.5701	12.335	10.9133	12.5727	10.2464	13.1424
TDRP	TGTAAATCTCCCAAGTCCAA	0.122468	0.00840646	0.949286	0.979574	11.597	11.4243	13.5628	11.5749	13.2567	12.1637
ZMYND12	AAACTATTTGAGAATGACAC	0.122456	0.00840305	0.946759	0.978509	14.5976	13.6595	13.3105	15.7658	13.1988	12.5831
SGK3	TGTCCCACAAAATGTGGTAG	0.122447	0.00840033	0.920759	0.967591	39.3323	37.5844	37.2189	39.6639	39.6543	35.1628
TEC	GGAAGGTGCAATGTGCGAGG	0.122424	0.00839392	0.958635	0.984026	7.46098	8.44407	7.44378	7.7831	8.2782	7.34015
C12orf57	GATCCAGGCGTTCTCCGCCC	0.122406	0.00838878	0.923594	0.968757	31.9524	32.2861	33.2447	33.5771	30.1604	34.4637
KCNK10	TCACACAGACATGATCCCGC	0.122386	0.00838305	0.973795	0.989669	2.51402	3.22861	3.34339	4.1909	3.12603	1.67775
OR1D5	AACAGACAGCCCCCAACACA	0.122351	0.00837296	0.934829	0.973646	21.9774	19.62	21.0697	19.7571	22.4032	20.9718
LHFPL3	GAAGCACACCACGTTGACGA	0.122331	0.00836737	0.970259	0.988303	4.54146	3.89089	3.84806	4.09112	2.95237	5.38277
TVP23C	AGAGAATAAAACTGTGTCAG	0.122323	0.00836518	0.956492	0.983018	11.4348	7.94736	8.70544	9.03039	9.55177	9.64705
TMEM196	GGGGACGAGTCTCCGAGCTG	0.12232	0.00836413	0.938647	0.975294	18.8957	17.716	17.9786	17.1627	18.1194	19.7834
TMEM200A	AATGAAAATGCCAATCCCCA	0.122264	0.00834825	0.95943	0.984256	7.21768	8.60964	8.32694	6.73537	8.97288	8.73827
PHF8	TGTCATGGGTCGAAAACTTG	0.122252	0.00834485	0.946632	0.978483	13.3	15.6464	13.1212	15.0174	14.2987	12.7229
WDR75	TTTGCTAGCTGTAACCAAGG	0.12224	0.00834134	0.953787	0.981714	10.7049	12.6661	9.27319	9.82866	11.0569	11.884
WDR4	GTTTGTGAGCCGTATCTCCG	0.122236	0.00834026	0.935214	0.973811	24.0049	26.0773	27.3149	25.1454	30.6815	21.9505
RAP2A	CACGAACTGCACGGTCAGGG	0.122224	0.00833673	0.95035	0.980103	12.489	10.6793	12.8689	10.9762	12.4462	13.0725
P2RY1	ACTTCGCAGGTACTCGTCTG	0.12221	0.008333	0.955806	0.982692	11.8402	9.68584	10.5979	12.9718	8.39398	10.8355
SEC23A	GATATACCAGCATAACTAGG	0.122186	0.00832619	0.964659	0.986121	7.13658	7.36786	6.37137	5.13884	6.48363	9.57714
ETNPPL	AGATATGTACACGGTGCAGG	0.12217	0.00832137	0.96943	0.987931	4.86585	3.97368	3.84806	3.49242	4.11016	5.24296
UNC5C	GGGTACCACAAAGAGCCGGA	0.122113	0.0083052	0.970664	0.988372	4.94695	2.89747	3.78497	4.24079	4.22594	3.14578
PRKD3	ATAAATAGTGATAGTAGTCG	0.122112	0.00830485	0.948755	0.97951	12.8134	14.239	13.8782	15.4664	11.4042	14.2609
LRRC40	ATAGTCTTCCCTATTCATTG	0.122043	0.00828546	0.948763	0.97951	12.8945	11.5899	13.0582	12.9718	11.8674	13.0025
RSPO1	GGGCGTCGAAGTATCCAGGT	0.122043	0.00828526	0.963792	0.985909	8.19085	5.96052	5.42513	7.1844	6.42574	5.87212
TRHR	GATGCTATTGTGATATCCTG	0.12204	0.00828436	0.941861	0.976368	15.2463	17.6332	16.2123	16.8135	16.2091	16.2881
YAF2	CAGTAACCCTCATCCGAGGA	0.122001	0.00827344	0.955312	0.982459	9.65061	8.44407	10.1563	9.52931	9.66755	9.29752
ATRIP	ACATGCCATCTAATAATCTG	0.121991	0.00827038	0.955533	0.982564	8.35305	9.52027	10.3456	9.27985	9.78333	9.43733
SLC4A9	AGTCTCAATGGATAAGGACA	0.121986	0.00826905	0.951072	0.980396	11.0293	14.239	12.6797	13.6204	13.7777	10.5558
CNGB1	GCAGTCCTACCTTTAAACAG	0.121983	0.00826825	0.958787	0.984063	8.19085	9.85141	9.02086	9.13017	10.9411	6.99062
HSPA12A	CGCAATCATTAAGTCAACCC	0.121957	0.00826075	0.96371	0.985909	6.81219	6.12609	5.67746	6.88505	5.38373	6.36146
LKAAEAR1	GGCTGCGCTACACCCGCATG	0.121917	0.00824939	0.963218	0.985746	6.81219	6.20887	6.87604	5.73754	8.10453	6.22165
NEBL	TTCAGGTGTATCTGCCACCG	0.121915	0.00824885	0.95036	0.980103	11.5159	12.4177	11.7965	11.7245	13.0251	11.1151
LOC200726	GAAACAGTGTTGGAAACGCG	0.121868	0.00823563	0.959922	0.98442	7.70427	7.20229	9.08394	6.98483	8.97288	8.38874
TMEM14B	CAGGATCCAAGGAACGTTTG	0.121848	0.00822991	0.959978	0.984428	9.48841	7.53343	7.50687	6.93494	8.97288	8.80818
FUCA1	TTGACGACAAAGCATCACGA	0.121818	0.00822137	0.943532	0.977058	14.7598	15.8119	18.1679	17.4122	15.8617	15.8687
HECTD4	GATGGATCGAGACATGACCA	0.121786	0.00821219	0.949017	0.979546	11.678	14.6529	13.3736	13.6204	14.2408	11.954
ABCG2	AAAAAACGAACGGATTAACA	0.121774	0.00820877	0.94741	0.978855	18.328	12.335	15.5815	16.6139	15.3407	14.4706
ACOX2	GACCATCTTCTAACCAACCC	0.121774	0.0082086	0.956802	0.983127	9.73171	9.10635	8.89469	10.5271	8.2782	8.94799
CSMD1	GTGGTACTCGCCGATCAGTG	0.121767	0.00820675	0.944247	0.977391	21.0854	23.097	33.9386	23.1497	30.7972	25.2361
SLC25A34	AGAAACGAACGCCATTCATG	0.121766	0.00820643	0.948152	0.979228	14.1921	13.8251	13.1212	14.1692	11.9831	15.2395
ZNF311	TAAGCTGATGCATACAGAGA	0.121755	0.00820322	0.944411	0.977445	15.7329	17.716	14.3829	15.7658	15.0513	17.1969
IKBKE	TGCATCGCGACATCAAGCCG	0.121749	0.00820148	0.962004	0.985299	7.21768	7.86457	6.68679	6.73537	6.42574	8.80818
ABI1	GTTTCCGAATATACCTTACA	0.121734	0.00819743	0.967252	0.98697	4.62256	6.12609	6.18213	7.43386	4.86272	4.61381
KRTAP8-1	GGCAGCACCTACTCTCCAGT	0.121732	0.00819685	0.969108	0.98778	4.70366	4.05646	4.7943	3.89155	5.78895	3.98465
ENPEP	CTCATCAAACCAACAGAGGG	0.121725	0.00819477	0.963516	0.985884	7.54207	5.38102	7.31762	6.63559	7.93087	5.80221
HSD17B10	TGTTGATGATGACCCCACGT	0.121716	0.00819214	0.948419	0.979399	11.4348	14.239	14.5722	13.5705	13.6619	13.3521
TPCN1	AGAAAGACGAGGTAACTCCA	0.121661	0.00817658	0.939839	0.975622	19.5445	16.8881	18.4833	17.5619	19.1035	18.6649
ZBTB32	CGTGGTTGAGGGAAAATCCA	0.121601	0.00815944	0.955569	0.982568	10.0561	9.02356	9.9671	10.3276	10.0728	8.73827
XPNPEP3	CTATATGCAGCCCCTGACTG	0.12151	0.00813361	0.947828	0.979064	14.8409	12.9145	13.3105	14.4686	12.8515	13.9113
RDH13	TCAACAACGCGGGTGTGATG	0.121503	0.00813147	0.933763	0.973193	24.1671	24.0904	24.1608	21.6031	25.8766	25.5857
USP18	ATGACCATGAGGGTAGTCCC	0.121498	0.0081301	0.945211	0.977825	14.3543	15.2324	14.6352	15.1671	14.7039	14.5405
CCR7	AGCTGAGACAGCCTGGACGA	0.121489	0.00812748	0.954399	0.982055	12.2457	9.85141	11.5442	9.62909	11.4621	13.0025
CD27	ACCACTGACATAAGGTAAGT	0.121471	0.00812257	0.959841	0.984416	8.75854	8.77521	9.65169	8.9805	7.06252	11.5345
NEU4	ACTGACCAACTGTCATCCCG	0.121464	0.00812043	0.946632	0.978483	14.111	16.3914	16.6539	14.6681	18.4089	14.4007
PAPSS1	TGTGAACAGAGGGATGTCAA	0.121459	0.00811898	0.927218	0.970334	33.3311	28.9747	34.1909	30.9328	33.5759	32.8559
ARHGEF40	AAGCAGGCCCCAATGCGTAG	0.121417	0.00810697	0.950514	0.980144	12.0835	15.7291	15.0137	16.3645	14.8776	11.6044
ARHGDIB	CCGGGTGACAACGACATTGG	0.121405	0.00810379	0.948406	0.979399	19.95	16.8054	22.5837	16.4144	17.8879	26.075
KMT2B	GGAGCCACATCTGCTAGGCG	0.121352	0.00808847	0.924179	0.969022	35.8451	33.0312	35.5788	36.2712	34.039	34.7434
LRIT3	CTGGGTGACTTACAATTCCG	0.121344	0.00808616	0.958692	0.984061	9.08293	8.77521	8.95777	9.97833	9.66755	7.13043
LGMN	GGAGTCCCGAAGGACTACAC	0.121282	0.00806859	0.966754	0.986854	5.27134	5.04988	5.04663	5.43819	4.68905	5.31287
RNF214	ATAGTCATATCCAGTTAGTG	0.121237	0.00805571	0.950767	0.980271	12.3268	14.7357	14.5722	16.6139	12.5041	12.5831
SERPINI2	CCAGGACAAGCCGAGTCAGA	0.121233	0.00805482	0.935356	0.973857	24.7348	20.8618	23.2776	24.5966	21.8244	22.7894
C6orf120	GAGCTGCAATCGGCCACCTG	0.121161	0.0080342	0.947939	0.979088	15.814	15.4808	16.8431	17.7115	12.7936	18.0358
RNF144B	ATGCAGCTGGCAATCCGAGA	0.121119	0.00802214	0.959917	0.98442	7.21768	8.77521	9.46244	9.52931	8.62554	7.41005
CATSPER3	CTGTTTGGATCTCCAGACAA	0.12111	0.00801953	0.95998	0.984428	7.54207	9.02356	8.64236	9.22996	7.12041	9.0179
CCBE1	GATGGGAAGACATGTACCAG	0.121087	0.00801312	0.937128	0.974587	22.3018	19.2889	21.0697	20.8547	21.4191	20.7621
C1orf198	GCGAGAAGTACGGGCCCGAG	0.121083	0.00801185	0.938809	0.975402	24.6537	25.415	22.6468	28.1389	20.3192	24.3273
KLK2	ACAATCCGAGACTGGATGAG	0.121011	0.00799143	0.951205	0.980455	13.6244	11.3415	13.1212	11.8742	12.3884	14.2609
CHMP4B	GGGCGGCCCGACCCCCCAGG	0.120975	0.00798124	0.951502	0.980616	14.3543	11.7555	14.3198	13.8699	15.4565	11.2549
C1QL1	CCTAGGCAACAACTACGACG	0.120894	0.00795826	0.975793	0.990252	2.18963	3.3114	2.14482	2.44469	1.96824	3.28559
RASL11B	GGTGACTATGAAAGAAATGC	0.12088	0.00795422	0.956198	0.982873	11.597	12.335	11.2288	14.269	9.03077	11.884
GDPD2	AGTCCATCCAGTGTCCCCAG	0.120831	0.0079403	0.946895	0.978559	17.5982	17.3021	17.1586	15.3666	15.8038	21.5311
HDAC11	CGAGGCTGGGCCATCAACGT	0.120822	0.00793756	0.971294	0.988692	4.46037	3.06304	4.28964	3.49242	4.16805	4.33418
OR5J2	CATGTCTGATAGAAAGTGTG	0.120815	0.00793579	0.94441	0.977445	16.7061	16.7226	15.3922	16.7636	15.5144	16.7076
GLI1	TTCCGGCACCCTTCAAACTG	0.120798	0.00793069	0.938444	0.975273	21.2476	19.62	20.4389	19.6573	21.8822	20.133
USP32	CTGTAGTATTCACGTAACTG	0.120738	0.00791366	0.948936	0.97951	14.5165	13.7423	15.203	13.4209	16.7301	13.6317
PFN2	AGAGATAGTCTATACGTCGA	0.120732	0.007912	0.936071	0.974256	24.3293	24.3388	22.5206	21.9523	26.3397	23.2088
PNLIP	TTTGGAATGAGCCAAGTCGT	0.120721	0.00790886	0.954762	0.982188	12.4079	10.1826	11.6073	10.1779	11.2306	13.2123
GYPE	AGCATCAAGTACCACTGGTG	0.120704	0.00790406	0.934808	0.973646	22.3018	23.6765	25.4855	24.7463	22.6927	24.607
MUSTN1	GGTCCTCGTCCTTCACAGGG	0.120676	0.00789596	0.957348	0.983426	9.65061	9.85141	12.4273	12.6226	10.2464	9.22761
BEAN1	CCTCTTCTCTCGTAGCTACG	0.120645	0.00788732	0.949208	0.979568	14.5165	14.4874	17.5371	15.1172	13.6619	18.4552
SLC14A1	TGACATAGCCAAGAGCTTTG	0.120552	0.00786089	0.95519	0.982391	9.8939	10.762	11.0395	10.1779	11.4042	10.3461
ANKRD32	GCATGAAGAACGCATACAGG	0.120543	0.00785812	0.963421	0.985859	7.54207	8.2785	8.01153	6.48592	10.3043	7.20033
RFNG	GACGTTTATCTTCACCGACG	0.120509	0.00784847	0.946848	0.978559	17.5982	15.398	15.203	14.8677	17.9458	15.5891
OR2G6	AAAGACAAAACCATGAGCTA	0.120489	0.0078428	0.929075	0.971217	32.6823	28.478	31.7938	31.8808	30.7972	30.8286
SLC17A3	CTATGGTGGCATACTGACAA	0.120473	0.0078383	0.976963	0.990806	2.02744	1.90405	2.64948	2.24512	2.83659	1.53794
GAS2L2	CCCCTACACGTACCATCACA	0.120466	0.00783628	0.946534	0.978428	14.6787	16.7226	15.8969	16.115	14.5303	16.9872
CPLX3	GGAGTATCAGAAGCAACTCG	0.12046	0.0078347	0.945748	0.978042	17.3549	15.8947	17.1586	18.0109	17.9458	14.5405
ANKRD66	CTTACCACAACAAAGATGGC	0.12046	0.00783457	0.941602	0.976216	20.2744	19.7028	17.6001	20.3558	19.1614	18.0358
SEMA4B	TCACGATGTAGGTACACATG	0.120447	0.00783086	0.948499	0.979416	12.9756	16.3086	14.8876	14.3189	14.5303	15.659
RASSF5	AGGCTCTGTAGATAGCGCGG	0.120431	0.00782631	0.960374	0.984557	8.35305	7.61622	9.52552	8.03256	9.55177	8.17902
MMP17	CGCACCGTGTCGTGCCCCAG	0.120406	0.00781922	0.941851	0.976368	19.5445	20.5307	18.6095	20.3558	17.4247	21.1816
MOK	CGGAATACATCTCCACCCGC	0.12036	0.00780609	0.951049	0.980396	15.003	13.2456	12.8058	15.4165	13.1988	12.3734
ZBTB4	ATGAGGCCCAGTGCCGACGA	0.120319	0.0077945	0.964076	0.985963	6.65	6.20887	7.12837	6.98483	6.25207	6.92071
TIMP4	CTTCTAGTTTCACACCACAG	0.120287	0.00778521	0.947841	0.979064	14.6787	15.0669	14.7614	13.9198	15.9196	14.9599
GGCT	ACAAGTCAAACTTGGCATGG	0.120283	0.00778426	0.959964	0.984428	8.67744	9.10635	8.83161	9.22996	7.52564	10.0665
ZFP30	TGTGGAAAGATCTTCACATG	0.120247	0.00777398	0.959616	0.984332	9.8939	12.1694	8.07461	10.4772	10.9411	8.52855
IL36B	AAGGGTAATATGGTTTACCT	0.120216	0.00776507	0.924859	0.969355	42.1707	40.3991	41.6978	40.4122	40.1174	44.67
GC	TACAGTAGAAAATTTCCCAG	0.12021	0.0077635	0.968924	0.987662	5.35244	5.62938	5.5513	4.39047	7.29408	4.96334
RNASET2	CTGGCCTGAGACAGTATGCG	0.120207	0.00776255	0.962512	0.985507	7.78537	8.36128	6.62371	7.98267	7.46775	7.27024
LTF	ACGAACTCACTATTATGCCG	0.120195	0.00775907	0.958441	0.983947	13.3	10.762	13.6259	8.9805	13.8935	15.4493
CYP2W1	AAGTGCAGGTTCCCGACGAG	0.120171	0.00775238	0.945257	0.977842	20.5988	18.6266	18.1679	22.4014	16.6722	18.3154
NT5C3A	AGAGTAGAAGAAATTATCTG	0.120161	0.00774949	0.967831	0.987136	5.51463	5.04988	5.61438	5.13884	6.36785	4.75362
RAPGEF2	TAGTGAATATTGATCCGGGG	0.120037	0.00771423	0.964469	0.986048	6.81219	7.45065	6.68679	7.03472	5.96262	8.10912
TNIP2	GCGGCACAGGACGTCACTGG	0.12003	0.00771219	0.965091	0.986257	7.46098	6.12609	6.24521	6.13667	7.40986	6.36146
CCR5	GGTGACAAGTGTGATCACTT	0.120013	0.00770718	0.958915	0.984147	13.2189	11.5071	10.0302	12.1237	8.68343	14.121
MAN1A1	CTTCGTGCCCCCAATCGGGG	0.120001	0.00770373	0.966161	0.986673	6.4878	5.54659	5.99288	5.987	5.61528	6.57118
OR51E2	AATGTTTGGAAACTGCATCG	0.119995	0.00770227	0.958146	0.983852	9.56951	9.76863	9.02086	9.13017	9.84122	9.50724
DEPDC1B	GAATGGAATGATCTCCCACC	0.119901	0.00767553	0.956997	0.983253	11.597	9.43749	11.3549	10.3276	10.0149	12.4433
SLN	TGATTACGGTTATTCTTATG	0.119861	0.00766394	0.947469	0.97889	16.2195	16.0603	14.6352	15.1172	16.5564	15.3794
AVPR1B	CAGAACGAAGATAGCCAGGG	0.119836	0.00765692	0.934574	0.97349	38.1969	33.9418	34.6325	30.7333	40.349	36.4211
PBDC1	TGGCAAAGAATTGTATCCTG	0.119802	0.00764727	0.952831	0.981305	14.8409	12.4177	12.1119	14.3688	12.2147	12.7928
AKAP5	CCCTGCATAAAATTCCCAAG	0.119776	0.00763971	0.96097	0.984829	9.73171	8.52685	8.32694	10.2278	7.87298	8.45865
SIPA1L2	CATGTGGCACGTGATAGCCC	0.119753	0.00763313	0.943075	0.976923	19.139	21.193	22.7729	23.0001	18.2352	22.37
DSC1	AAAATGTGAACTTACCGGAT	0.119731	0.00762697	0.957073	0.983301	10.4616	12.0866	10.2825	12.3232	9.60966	10.9054
MSANTD3-TMEFF1	CTCCCATCAGAAGCACACAC	0.119716	0.00762268	0.965345	0.986283	7.05549	7.78179	6.37137	6.03689	6.77308	8.59846
DLG4	ATGGGTCGTCACCGATGTGT	0.119713	0.00762176	0.959286	0.984226	10.9482	8.60964	8.89469	9.92844	9.14655	9.43733
NPFFR2	TCTGGGAGTTGAGTCTCACT	0.119699	0.00761781	0.941759	0.976348	21.7341	20.4479	21.2589	19.2083	20.7823	24.1176
TRIM4	CCGATGGGTGCCGACATTCG	0.11969	0.00761523	0.942392	0.976688	21.4909	19.1233	18.231	19.5076	19.2772	20.2728
ADGRF2	CAGACACTCAGGGAAATATG	0.119661	0.00760711	0.96367	0.985909	7.13658	8.19571	7.63303	6.43602	8.50976	8.24893
PMAIP1	CGCTCAACCGAGCCCCGCGC	0.119643	0.00760202	0.973888	0.989693	3.2439	4.05646	4.47889	3.89155	5.32584	2.58653
PPP4R1	CAGTTCTCCAAACATCACCA	0.119606	0.00759144	0.954057	0.981861	12.6512	11.4243	11.8596	12.1237	12.7357	11.185
IGFL1	CCAGCCACACAAGAGATGTG	0.11951	0.00756396	0.961654	0.985203	8.75854	10.2653	7.31762	8.3818	9.26233	8.66836
LGSN	CATGGTGTTTGCATGCCCCG	0.119498	0.00756052	0.938894	0.975433	28.2219	26.3256	26.9995	30.1845	22.8085	28.9412
CNIH2	GTCCCAGAATACTCCATCCA	0.11949	0.00755836	0.943283	0.976923	21.3287	20.8618	25.107	20.0066	26.0503	21.9505
ETV5	TAGGTTCTGACATTTGCCGA	0.119479	0.00755518	0.945845	0.978102	15.5707	18.2127	18.5464	17.512	18.1194	17.0571
ZNF470	AATCCTTCGATGATGAGCTA	0.119469	0.00755239	0.962065	0.98531	9.16402	7.36786	8.39003	7.58353	8.56765	9.0179
UROC1	CTGACCTCATTTCAATGTCG	0.119441	0.00754449	0.97259	0.989338	3.64939	3.55975	3.91114	3.79177	3.70493	3.70503
KLF1	GGGTCCCAAACAACTCAGGA	0.119346	0.00751745	0.957204	0.983383	11.7591	12.5005	9.5886	10.7267	12.3884	10.6956
LZTR1	TTACTCAGGGGGTTACACTG	0.119297	0.00750346	0.962751	0.985606	8.02866	9.85141	9.39935	9.47942	10.9411	6.8508
GPC5	TGGCGGAGCTTAATCCACAC	0.119292	0.00750211	0.971194	0.988641	7.13658	4.71874	4.92047	5.93711	3.82071	7.13043
AMBP	TGCAGAATGGAACATAACCA	0.119277	0.00749767	0.968627	0.987474	5.19024	6.12609	6.05596	7.13451	4.86272	5.38277
GPR65	AACAGCCAAATACCGATCAA	0.119254	0.00749105	0.95963	0.984332	9.8128	10.5137	8.70544	10.3775	8.79921	9.85677
MARK4	TCATGCGGCCATGCGACACG	0.119161	0.00746468	0.956688	0.983053	10.7049	11.8383	10.661	11.974	10.8253	10.416
EZH1	CCCACCTCAACTCTGCGTAG	0.119155	0.00746309	0.940875	0.975994	20.761	21.1102	22.836	20.3558	22.4611	22.5098
C15orf62	CTCTCTCGGTAGAGGCGTGG	0.119117	0.00745201	0.962879	0.985621	8.10976	8.19571	7.7592	8.03256	8.8571	7.20033
LOC100129924	GGGTAGACCCTTGTATGTGG	0.119052	0.00743377	0.949101	0.979568	16.1384	16.6398	14.5091	15.2668	16.7301	15.3794
S100PBP	TGGTGATGTAAATTACACAG	0.118999	0.00741844	0.97513	0.990026	3.48719	2.56633	3.34339	2.84382	3.06815	3.63512
ZNF510	CGTGACTATAGAATTCACCC	0.118959	0.00740718	0.965908	0.986537	6.32561	9.27192	6.62371	7.7831	7.98876	6.36146
ZNF92	GATGCATGTAAGGTGTACAA	0.118866	0.00738061	0.946756	0.978509	17.436	18.2955	17.7263	19.358	18.0615	16.0784
PAMR1	ATTACACCAGCTATACTCAG	0.118848	0.00737558	0.966778	0.986866	6.97439	7.28508	6.37137	8.3818	6.19418	5.94202
ING4	GGACCTAGACCAAAGAACAG	0.118848	0.00737553	0.968026	0.987239	5.75793	6.20887	6.37137	6.53581	4.9785	6.99062
MEI1	ACTACCAACCATACACCGTG	0.118837	0.00737248	0.95385	0.981744	13.1378	11.7555	13.689	13.5206	12.8515	12.4433
GSPT2	AATGGTAATCCAGTGTACCA	0.118743	0.00734571	0.938629	0.975294	27.9787	29.1403	28.5135	24.5966	31.0288	30.7587
ZNF664-FAM101A	GTCCTGGAAATGCTTCTCCG	0.118732	0.00734238	0.967565	0.987121	8.10976	6.78837	6.11904	6.13667	8.8571	6.01193
TLR1	GCTTGAGGTTCACAGTAGGG	0.118698	0.00733295	0.968931	0.987662	5.10915	6.0433	6.24521	6.88505	5.5574	4.96334
SRPK2	TCTTCACACAACGTACTGGG	0.118528	0.0072844	0.969524	0.987971	5.83902	5.13267	6.24521	6.13667	4.57327	6.71099
SCN10A	GGATACCACCAAGAGTCCAT	0.118476	0.00726948	0.968522	0.987418	5.59573	6.87115	5.99288	7.03472	5.09428	6.36146
CKAP4	GGGAATCGGACTTCAGCTGG	0.118441	0.0072596	0.94078	0.975985	25.4646	22.3519	22.6468	22.3515	24.8925	23.5584
CALR	GGCCACAGATGTCGGGACCT	0.118374	0.00724066	0.939799	0.975622	23.5994	24.0076	22.7098	22.8504	23.5032	24.3273
LRRC34	AATGATATTGGGCCCGAAGG	0.11834	0.00723098	0.945314	0.977844	20.1122	19.4545	18.0417	18.7094	19.8561	19.2242
ALDOC	GCCCGGGGCTACAATCCGCA	0.118321	0.00722544	0.939953	0.975663	26.9244	23.5109	26.3687	24.9957	24.1978	28.312
FAXC	GAAAACCCTTTACTTGACCG	0.118319	0.00722487	0.947584	0.978932	18.328	17.5504	16.6539	18.1107	17.7142	16.7775
NELFE	AGAGGAAATCTCTGTATGAG	0.118307	0.00722138	0.967107	0.986939	7.54207	7.94736	8.01153	8.68115	9.49388	5.24296
GAGE2A	TGCAGCTGCTCAGGAGGGAC	0.118289	0.00721632	0.967585	0.987124	6.32561	5.79495	7.82228	6.18657	6.48363	7.61977
AK1	GCCCTGAGACCATGACCCAG	0.118276	0.00721258	0.943344	0.976954	24.0049	21.1102	20.8804	23.7983	21.5928	20.6223
SETMAR	GGCCAGGAAAACTTGCCGGT	0.118267	0.00721013	0.939223	0.975503	27.411	26.574	25.4224	24.4469	29.1184	26.2148
ART5	GGGAGTTGAATCAGGCCGTG	0.118214	0.007195	0.953529	0.981558	14.4354	13.8251	13.1212	14.8178	13.3725	13.2123
CRB2	AGATGTGGATGAATGCCTGT	0.118154	0.00717779	0.950293	0.980064	17.8415	15.8119	16.5908	18.6595	16.4985	15.0997
TDRKH	GACAGGTGCTCGGATTGATG	0.118131	0.00717127	0.948213	0.979273	18.8146	19.2061	16.7801	20.0066	17.7142	16.9872
PXDC1	AGAGACCAGGCTTAATGAGG	0.118124	0.00716933	0.940474	0.975932	27.5732	27.8158	22.836	27.0912	25.2398	25.8653
HOXB4	CCCCAAGTTCCCTCCATGCG	0.118099	0.00716237	0.958186	0.983852	11.2726	11.2588	11.2288	12.2235	10.1307	11.5345
YTHDF2	TGGGTTCGGTCATAATGGGG	0.118083	0.0071576	0.953719	0.981676	16.2195	12.4177	16.4016	15.9653	15.6881	13.6317
VAMP7	GGAATCATGGTCAGAAACAT	0.118036	0.00714425	0.961088	0.984897	10.3805	8.77521	9.90402	10.0781	10.1307	8.94799
ITGB5	ATGTGCCTGGTGCTCCAAAG	0.118012	0.00713742	0.937528	0.974788	33.4933	29.1403	34.5694	34.525	33.8075	29.2907
SIM1	AGTACCTGCCTGCCTCACAT	0.117915	0.00710974	0.963765	0.985909	8.19085	8.2785	9.08394	7.7831	9.60966	8.38874
TDRD3	TAAATTATACCTCTCAGAGG	0.117904	0.00710684	0.970676	0.988372	5.43354	5.54659	5.04663	6.28635	4.92061	4.75362
AVIL	CATACCATTGATACTCCACA	0.117896	0.00710458	0.962329	0.985489	9.00183	11.4243	12.4273	8.68115	12.5041	12.1637
TUBB3	CATGGACAGTGTCCGCTCAG	0.117866	0.00709604	0.949334	0.979574	16.1384	19.62	16.7801	17.6616	18.0615	16.9173
SAMD3	AGTGCCCGGATCACAGCATG	0.117819	0.00708263	0.932815	0.972967	36.9805	37.336	35.3264	35.3233	36.5283	38.3785
XPNPEP1	GTAGCGCCCGTCAGTCCACA	0.117813	0.00708071	0.956563	0.983021	13.9488	11.7555	13.3105	11.8742	14.7618	12.653
ACTG1	CAACAGAGAGAAGATGACTC	0.117771	0.00706882	0.973315	0.989471	4.46037	5.04988	5.67746	4.39047	3.99438	7.13043
ANKRD46	GCGCTTTGCCAGAACTAAAG	0.117764	0.00706676	0.976437	0.990545	2.67622	3.39418	3.65881	2.69415	3.12603	4.12446
HIRIP3	TGGACCCCCAGCAAAGAATG	0.117762	0.00706619	0.96587	0.986537	6.81219	7.86457	7.82228	7.68332	6.88885	8.10912
RNF2	GCTTCATACTCATCACGACT	0.117735	0.00705872	0.969851	0.988096	5.59573	5.38102	6.05596	5.23862	6.48363	5.45268
KCNQ4	CAAGATGAGGAGACACTCGT	0.11771	0.00705142	0.959265	0.984226	10.0561	12.0038	10.9764	11.4252	10.3043	11.4646
MRAS	CAACCTCCCCACATACAAGC	0.117696	0.00704763	0.978536	0.991453	2.43293	2.40076	2.08174	2.14534	2.66292	2.09718
FGFR1OP	TTTCTAGAAGGCCAATGATG	0.117691	0.00704596	0.932918	0.972994	35.8451	37.9155	34.9479	36.371	36.181	36.5609
C10orf12	ACAGCCAGAAAGAGTACTCG	0.117658	0.00703681	0.978584	0.991453	2.67622	2.48355	2.39715	1.94577	3.47337	2.16709
OTOL1	GCTCCAAGGGAGACACATGT	0.117573	0.00701238	0.950523	0.980144	15.4085	19.3717	20.3127	18.2603	20.0877	17.127
KIAA0319L	GGTAGGGGTAGCATAACTGT	0.117555	0.00700724	0.966029	0.986595	7.37988	10.3481	7.88536	7.08462	9.72544	8.94799
MYH4	GAAAATGTGCCGCACCCTAG	0.117468	0.00698259	0.964206	0.985985	9.56951	7.53343	9.02086	8.48158	9.60966	8.17902
PI4K2A	CAGCGGAAGCTACTTCGTCA	0.117468	0.00698245	0.948436	0.979403	17.1116	18.5438	18.9249	18.5098	18.9299	17.4066
FAM120C	CAACTGATCGTGGGACACGT	0.117466	0.00698195	0.963246	0.985748	8.67744	9.76863	8.89469	10.1779	8.62554	8.52855
TACR2	TCCACCGTCACCATGGACCA	0.117436	0.0069736	0.937796	0.974972	28.3841	30.6304	31.7307	28.6378	30.6815	32.2267
EBLN2	ATACTAAACTTGGGGTCACA	0.117399	0.00696281	0.94134	0.976098	23.4372	26.3256	26.1163	24.0478	26.4555	25.9352
LOXL1	GTGTACCGGCCCAACCAGAA	0.117366	0.00695355	0.952355	0.981132	21.5719	15.0669	16.5277	17.8612	17.83	17.6164
BTK	CTGTGTTTGCTAAATCCACA	0.117326	0.00694214	0.970729	0.988372	4.86585	6.54001	5.74055	6.53581	5.61528	4.96334
EML4	AAAGATGTCATCATCAACCA	0.117311	0.00693793	0.956352	0.982952	13.2189	15.1497	12.9951	15.4664	13.4883	12.3035
BFSP1	TCTGCAAGATGATATCAGTG	0.117306	0.00693638	0.965057	0.986255	9.24512	7.94736	8.76853	7.28418	9.26233	9.71696
ZRANB2	CCGACCACATCGATTACAGC	0.117272	0.00692664	0.96908	0.987766	7.70427	7.78179	5.86671	6.18657	6.42574	8.87808
IVL	ACAGCACTGGGAACAGCATG	0.117265	0.00692475	0.954463	0.98206	14.3543	13.6595	15.6446	15.9154	14.2408	13.7016
IPP	ATGATCCAGTTACTAAACAG	0.117247	0.00691965	0.955962	0.982748	14.2732	12.0866	13.4997	13.5206	13.1409	13.422
CCPG1	GAGAGAACGACTAGTAACTA	0.117244	0.00691884	0.946102	0.9782	19.3012	20.9446	21.5113	19.7072	21.3612	21.1816
ABCD1	GGCCACATACACCGACAGGA	0.117215	0.00691046	0.966909	0.986921	8.02866	7.94736	6.87604	8.53147	7.69931	6.50127
TRIM72	ACCATGAGGAACTCAGTCTG	0.117157	0.00689398	0.962796	0.985606	11.1104	11.3415	9.71477	11.4751	12.2726	8.24893
PACS1	GATGAACCTGTACGCCACCT	0.117153	0.00689291	0.968429	0.987418	8.67744	7.20229	7.06529	7.53364	5.96262	9.64705
OBFC1	GGGGACACGATCCGAGTCAG	0.11715	0.00689202	0.944436	0.977445	21.8963	22.4347	21.9529	21.3037	23.6189	21.6709
NAA25	TTGCACAAGTCCGTACTGAA	0.117082	0.0068726	0.973686	0.989661	4.62256	4.22203	3.97422	4.29068	4.28383	4.26428
SAT1	AAAGAGCACTGGACTCCGGA	0.117013	0.0068531	0.978004	0.99123	3.56829	2.31798	2.5864	2.44469	2.95237	3.14578
TMEM132C	CAGCGGCGGAAAGCACGTGA	0.117001	0.00684963	0.941865	0.976368	32.5201	27.5674	25.4855	28.7875	28.8869	27.9625
CPA5	TTTCCCAGAACCGCTTATGG	0.116927	0.00682857	0.965222	0.986257	9.00183	9.60306	8.07461	8.83082	7.64142	10.3461
CKAP4	CCTCTCGGATGGGATCCATG	0.116808	0.00679464	0.946352	0.978351	22.7073	22.1036	21.0697	23.7484	22.1717	19.9233
COL20A1	CCTACAGGGGGTATAGCGGA	0.116806	0.00679414	0.967695	0.987136	7.62317	6.70558	8.45311	8.88072	7.00463	6.99062
GPS2	CCTTAGACCCGGCACTACGT	0.116786	0.00678847	0.967513	0.987091	7.13658	8.44407	6.87604	6.93494	8.16242	7.41005
CDC20B	GTAGCCCCATTACCACAAGG	0.116768	0.00678336	0.971728	0.988899	6.97439	5.54659	5.67746	7.73321	5.44162	4.89343
TMEM260	CTTACCTTAATCACGCCCGG	0.116767	0.00678293	0.953502	0.981551	15.1652	18.9578	15.4553	17.4621	16.4985	15.5891
HMGCLL1	ACATGAATATTCCAGCACGA	0.116714	0.00676784	0.979908	0.991866	1.45976	3.06304	2.9649	2.74404	1.79458	3.07587
FAM91A1	AAATTGCCATAGAGGCGTGG	0.116643	0.00674775	0.95102	0.980395	18.4902	19.5373	16.717	17.0629	18.4089	19.5038
NOG	TAGGGTCTGGGTGTTCGATG	0.116592	0.00673318	0.943293	0.976923	25.6268	26.7395	26.9364	28.5879	27.266	23.5584
IBA57	TCTATGACGTCATCTTGTAC	0.116541	0.00671866	0.963637	0.985909	8.43415	10.4309	11.7965	10.0781	11.3463	9.50724
LPO	GCACGGGTCGCATCTCACCA	0.116536	0.00671715	0.967061	0.986939	8.02866	8.2785	7.12837	7.58353	7.35197	8.59846
PTK6	CGTGGAAGACGTCCCCCGCG	0.116517	0.00671188	0.973892	0.989693	4.94695	5.54659	4.16347	3.99133	5.09428	5.6624
TSPAN3	AATTCACAACTACTCAGACT	0.116445	0.00669123	0.971316	0.988701	7.86646	6.54001	5.10972	5.63776	6.19418	7.75958
ZNF791	GAAGATCAACACAAAAACCA	0.116441	0.00669013	0.973997	0.989701	6.89329	4.9671	7.25454	4.83949	5.21006	9.50724
IFI44L	CACATTCCAAATACTGACGG	0.11644	0.00668993	0.966349	0.986727	10.6238	11.921	11.1657	13.2213	13.3146	6.99062
PPP1R1A	AGGATCACACCCACAATGAA	0.116369	0.00666968	0.969153	0.987788	6.5689	8.03014	6.93912	6.13667	7.29408	8.31883
PPM1M	GGGGTGAACTCGAAGCTCAG	0.116306	0.00665157	0.973128	0.98945	4.29817	4.9671	6.56062	4.83949	5.67317	5.59249
ZNF432	AAGTGTTCTCCAGAAAGTCC	0.116283	0.00664503	0.967044	0.986939	7.94756	8.19571	7.50687	8.48158	7.87298	7.27024
RILPL2	AGCTCCTGCAGAGTGAAGCG	0.11623	0.00663003	0.97466	0.989858	4.94695	3.80811	4.66814	3.84166	4.92061	4.82353
NABP1	GCAGCATCACTATTTCCGTG	0.116145	0.00660578	0.951336	0.980551	20.3555	16.8881	19.1141	18.3601	18.2352	20.2029
PQLC1	ACAGGGCGGAGTCAATGGAC	0.116079	0.006587	0.963532	0.985884	9.8939	9.3547	11.0395	9.42952	10.2464	10.9753
OR10V1	GAGGTTTGCCAAGGCCAATG	0.116074	0.00658554	0.965449	0.986322	10.786	9.02356	8.1377	9.87855	9.3781	8.59846
VCPIP1	CAGTCTGATGCAATATAGTG	0.116058	0.00658097	0.963985	0.985963	10.2183	10.3481	10.1563	8.68115	11.4042	10.9054
HSCB	GGCTGAAGTAGTCTCGAGTG	0.116012	0.00656789	0.955571	0.982568	16.1384	15.8947	15.6446	15.0174	14.7618	18.3154
C2orf78	GATTGCAGGCAGGATAGTTG	0.115986	0.00656052	0.945692	0.978022	29.4384	26.9051	27.5042	32.0304	25.1241	26.7741
SCNN1G	ATCTGTTACCTGGAGCGAGT	0.115882	0.00653102	0.959316	0.984244	14.2732	12.7489	12.2381	12.0738	14.125	13.2123
TAS2R43	GGGTACTAAGTTTGCTACCA	0.115839	0.0065187	0.967119	0.986939	7.94756	9.02356	9.39935	8.9805	10.2464	7.20033
FIGF	TAATTGAGTATGGATGGCGG	0.115804	0.00650862	0.960404	0.984575	14.0299	12.2522	12.175	14.269	11.2885	12.9326
SSTR4	GACACCAGACCGGCTCGCGG	0.11579	0.00650475	0.971761	0.988919	6.32561	5.79495	5.29896	5.73754	5.96262	5.73231
ZSCAN2	ACACCAAACCACTCACACCG	0.11578	0.00650199	0.972613	0.989343	4.70366	5.62938	6.24521	5.33841	5.44162	6.01193
RBCK1	AGTGCGCCCTGATATGACAG	0.115698	0.00647848	0.964731	0.986121	9.975	10.762	10.9133	8.63126	12.0989	11.2549
MAGEC1	CTCTCCAGAGACCTCCTGAG	0.115683	0.00647421	0.949519	0.979575	20.1122	20.1168	21.5744	19.5076	21.4191	21.3913
GDE1	CAGTAGATAGGACGACTGAT	0.115617	0.00645558	0.96284	0.985606	9.65061	11.5899	11.7334	10.4772	11.52	11.2549
MFSD9	GCCAACACTACTTCGACCCA	0.115545	0.00643494	0.945917	0.978109	26.6811	27.8985	23.1514	25.9936	26.224	25.5158
CCDC169	GCCCGCCGACTCACTTCTTG	0.115519	0.00642772	0.966988	0.986926	9.48841	9.9342	9.71477	12.2235	8.62554	8.17902
CNGA2	AGTGATGTTTGGGTAAACCC	0.115495	0.00642066	0.965324	0.986283	10.0561	12.6661	9.33627	11.4252	11.6358	8.80818
WBP2NL	TGCCATACCTTACCTGAACA	0.115492	0.00641984	0.978826	0.991544	3.73049	4.63596	2.2079	2.94361	4.11016	3.4254
SCAF4	GACAGTGACACACTTAACCC	0.115442	0.00640562	0.967491	0.987084	8.59634	8.69242	7.94845	7.88288	9.43599	7.9693
HOXA10	CTACTGCCTCTACGACTCGG	0.115431	0.00640267	0.971121	0.988594	6.7311	7.53343	7.7592	7.43386	9.20444	5.38277
EGR1	GAAAATGTCAGTGTTCGGCG	0.115397	0.00639294	0.94997	0.979862	21.0043	21.5241	19.9973	22.1519	20.6087	19.7834
TMEM40	ACGGGAACGGCTCACCCGGT	0.115392	0.00639158	0.965874	0.986537	10.3805	9.02356	9.71477	10.7766	10.1886	8.10912
PTMA	CCTTTGATTCTCTCCAGGTG	0.115388	0.0063903	0.963927	0.985949	10.7049	10.6793	9.84093	9.87855	11.2885	10.1364
TGFB3	AAGAGGGTGGAAGCCATTAG	0.115314	0.00636927	0.966836	0.986885	9.975	8.2785	8.70544	9.62909	8.04665	9.36743
ICE2	GGCCAACTAGAGGAGTCTGA	0.115267	0.00635584	0.976703	0.990685	3.89268	4.30482	4.16347	3.39263	4.05227	5.10315
C14orf159	GCCCTCTGGTGGTCACGATG	0.115252	0.00635159	0.971945	0.988974	5.83902	5.87773	6.11904	6.08678	5.96262	5.87212
CERS2	CCATGATTAGAGTCCCAGCT	0.115246	0.00634975	0.971839	0.988947	6.97439	6.29166	5.67746	7.08462	5.84684	5.94202
ADGRV1	TCCACATCATCCGATCAAGG	0.115243	0.00634903	0.97622	0.990442	3.1628	5.79495	5.1728	4.14101	5.44162	4.68371
AP4S1	TATTAATAAGCGTACACTTC	0.115232	0.00634582	0.968373	0.987418	12.1646	7.699	8.76853	10.8764	8.04665	9.71696
RPL13A	CCTCCCTCTAGGCCGGAAGG	0.115174	0.0063293	0.9728	0.989424	6.5689	6.20887	5.23588	5.33841	6.94674	5.73231
TAAR9	CTTACTGTATATAAACACCA	0.115168	0.00632779	0.969639	0.988036	8.51524	7.28508	7.63303	8.33191	6.42574	8.80818
ESM1	GGCATGGATGGCATGAAGTG	0.115125	0.00631553	0.943233	0.976923	31.7091	29.8026	30.7214	28.6378	32.2445	31.9471
TPGS2	AAGTGAATACATGGAAGACT	0.11511	0.0063112	0.975062	0.990016	6.16341	7.11951	5.29896	4.09112	8.16242	6.43137
SESN1	TTTCACCGAACGAAGATACT	0.115067	0.00629899	0.971968	0.988974	6.65	6.45723	6.49754	5.3883	6.83096	7.61977
MRGPRX4	CAGATTTCATCCCAGTCGCG	0.115047	0.00629307	0.950141	0.979959	21.653	21.5241	23.5299	23.5988	20.2034	23.3487
CDH8	GCGTGGGTCAATATGGACAT	0.115031	0.00628859	0.977959	0.99123	4.05488	4.55317	3.09106	4.34057	4.45749	2.72634
MRPL46	AACGGCTTGGAGACTACAGG	0.115028	0.00628769	0.97352	0.989605	4.94695	5.29824	6.49754	5.987	5.90473	4.96334
HSPB3	ACTGCCTGGGCCAACCATCG	0.115023	0.00628647	0.974672	0.989858	5.10915	6.54001	4.92047	4.39047	6.71519	5.52259
NFYB	AATGATCATGAAGACACAAA	0.115016	0.00628432	0.975258	0.990029	5.27134	5.29824	4.22656	4.98917	4.11016	5.73231
ABCA1	GTGGCATGGCAGGACTACGT	0.115015	0.00628398	0.979638	0.991781	2.91951	2.98026	2.52332	2.59437	3.35759	2.44672
MMP15	CCTACCTAAAGGTCAGATGG	0.114962	0.00626891	0.944193	0.977388	35.5207	31.7894	32.8031	32.0803	37.1072	31.2481
KIAA0895L	GGAAGAACTTGTCTCGCTCA	0.11489	0.00624854	0.969183	0.987806	10.3805	9.10635	7.69612	9.13017	10.8253	7.06052
KBTBD8	CCTGTGACTATATCTAGACA	0.114862	0.00624047	0.977072	0.990852	4.54146	5.38102	4.35272	6.13667	3.12603	4.96334
ADAP2	CCTCCTGAAGTACTTCACAA	0.114855	0.00623855	0.972915	0.989424	7.05549	4.88431	6.30829	5.93711	5.90473	6.57118
SUGCT	GGTGATGATACACGAACTTG	0.114788	0.00621931	0.948006	0.979117	25.1402	26.0773	25.107	27.64	23.2137	25.6556
TACR1	GATGACACAGATGACCACTT	0.114765	0.006213	0.956366	0.982953	16.4628	15.5636	16.8431	17.1128	15.5723	16.4279
GGCX	GCCTGCACGATGTCCACACG	0.114746	0.00620752	0.974631	0.989857	6.7311	5.38102	4.98355	6.33624	4.34171	6.43137
FRMD5	CAGGGGGTCTTACCTTACAT	0.114703	0.00619533	0.972845	0.989424	6.00122	5.79495	5.80363	6.13667	5.96262	5.52259
NEMF	GTGAAAAGATACTTGACACC	0.11463	0.00617455	0.96613	0.986669	9.8939	9.3547	9.90402	9.13017	9.78333	10.4859
SNX20	CCATAACCCAGTGCACGGCA	0.114601	0.00616619	0.949241	0.979568	21.4909	25.415	23.9715	23.7983	24.0242	23.3487
MYOZ1	TGTCAGAGAAAACATCAGGG	0.114593	0.00616387	0.966207	0.986674	11.9213	10.6793	9.71477	8.9805	12.041	11.4646
SMR3A	GAGTGTGATTGAATTCTCCC	0.114532	0.00614656	0.949451	0.979574	22.7073	22.2692	23.3407	22.102	23.5032	23.1389
SS18	GGCATGTTGTGAGAGCGTGG	0.114452	0.0061237	0.952523	0.981206	19.95	19.7856	20.9435	19.7072	21.5928	19.7135
PABPC1L2B	ACTTTGATGTCATAAAGGGC	0.114451	0.00612345	0.961412	0.985061	14.8409	12.2522	12.9951	13.5206	14.1829	12.4433
LRRC3C	AGAGCTTGCGGGTGTCATTG	0.114425	0.00611607	0.951568	0.980672	19.7067	22.5175	22.2683	21.8027	20.7823	22.3001
SSNA1	CCGGTCGAACTCGTTGCGAG	0.114353	0.00609558	0.960455	0.984595	14.5165	15.1497	14.3198	14.3688	13.0251	16.9173
SIX4	CGAGAGCCACAGCTTCGAGT	0.114347	0.00609382	0.979419	0.991749	4.13598	3.64254	4.35272	6.03689	3.12603	2.86615
HACD2	TTTACCTGGCCCATTTGATG	0.11429	0.00607767	0.970554	0.98836	8.02866	7.20229	7.06529	7.28418	7.46775	7.61977
WLS	AAGGACTCATCTCCATGTGG	0.114276	0.0060738	0.956477	0.983018	17.2738	20.8618	20.3758	16.9133	21.7665	20.3427
UBL4B	GGAGAAGATGGCGCTAAAGG	0.114235	0.006062	0.978042	0.991236	4.70366	4.47039	3.72189	3.14317	4.57327	5.31287
PTF1A	TCCTTCTTCGTACTTCGACG	0.114202	0.00605263	0.96463	0.986117	12.9756	13.6595	11.8596	10.2278	14.3566	14.191
FAM221A	TAAACAACATAAAACTGACT	0.114193	0.00605016	0.975928	0.990256	4.13598	5.46381	4.92047	4.68982	4.63116	5.31287
OR5H1	GTAAATGTGATGTACTATGT	0.114181	0.00604662	0.951936	0.98092	25.0591	27.0707	25.5486	25.7441	22.2296	30.2694
IL17A	GTACTGGAGATTCCAAGGTG	0.114122	0.00602985	0.946888	0.978559	29.6817	26.1601	30.3429	29.7853	28.4238	28.4518
ABCA12	GAGGTGATACCCATCGCCAA	0.114101	0.0060239	0.971633	0.988879	8.02866	6.95394	7.31762	8.33191	6.13629	7.8994
CTNNA1	TCTACTTGCTCAGTAAAACG	0.114096	0.00602236	0.975244	0.990029	4.54146	6.54001	4.98355	5.08895	5.5574	5.45268
CROT	GGAGATCCAACAGTACGCTG	0.114061	0.0060125	0.969932	0.988164	8.59634	8.94078	7.56995	9.37963	7.35197	8.31883
ZNF749	GCTGGAGAAAGGCCTTATGA	0.114059	0.00601174	0.961977	0.985299	13.0567	13.4112	14.0675	15.1172	12.3884	13.1424
PDPN	ACAACTCAACGGGAACGATG	0.114025	0.00600206	0.974683	0.989858	6.16341	8.60964	4.98355	7.43386	6.77308	5.31287
KRT6B	TGAGTCCTGGTACCAGACAA	0.114011	0.00599829	0.953239	0.981375	24.4915	20.1995	21.0697	23.2495	20.4929	22.1603
DDX1	TCCGGGAAGACTAGATGACT	0.113996	0.00599401	0.974256	0.989802	5.10915	6.12609	5.80363	5.68765	5.38373	6.08184
HEY2	GGGTTGACTCTGAGGCATGG	0.113971	0.00598673	0.971367	0.988727	6.65	7.53343	8.51619	6.78527	8.16242	8.03921
CALML6	AAAGGGTTCTTCAACTGCGA	0.113965	0.00598516	0.970074	0.988218	11.678	8.60964	8.83161	7.83299	9.55177	12.0239
PCIF1	ATTCACCAACCAGTCCCTGT	0.113958	0.00598303	0.958411	0.983947	15.8951	15.6464	15.7707	16.0152	15.1671	16.358
PPP1R9A	ACCAGGTATCGAAGCTAGAG	0.113928	0.00597458	0.959139	0.984192	17.7604	19.2061	15.8338	20.1063	17.2511	15.1696
OMG	AAATACACTAAGAAGTCTCG	0.113882	0.00596157	0.96173	0.985248	14.0299	18.2955	20.6281	14.9675	17.9458	20.832
SRCAP	CCAGTGGCAATTCTCCCTCA	0.113849	0.00595206	0.967635	0.987136	9.975	10.2653	9.71477	11.4252	8.79921	9.71696
DOC2A	TCTGCACTGTAGCATCCTCA	0.113772	0.00593009	0.953867	0.981744	22.3829	25.0011	23.593	22.0521	27.6712	21.4612
PTGER4	GGCGGCGCCGAAAGTCGCTG	0.1137	0.00590968	0.968501	0.987418	12.2457	7.78179	10.7872	10.0781	10.999	9.92668
MFSD5	CTGGTATATCCATGAGCACG	0.113675	0.00590263	0.950432	0.980103	25.3835	24.1732	24.7916	23.2495	25.1241	26.4944
TJAP1	CTCCGCCACCAGACGCACTG	0.113674	0.00590225	0.946735	0.978509	30.3305	31.2099	32.8662	29.935	31.2025	34.0443
TRIO	ATGGTGTAAAGCTTGCGGTG	0.113652	0.00589593	0.947095	0.978713	31.7902	32.9484	29.5228	30.5836	30.1604	33.9045
MTMR9	AAGGTAGCTACATTTCGACA	0.113612	0.00588468	0.959053	0.98417	15.003	16.3086	17.0324	15.4165	16.6722	16.6377
BTN3A3	GGGTTGTCTGGCAGATCCCG	0.113585	0.00587682	0.970671	0.988372	9.32622	7.53343	7.63303	7.68332	8.50976	8.38874
ERAS	CTGGAAGGAAGGGCTCCATG	0.113553	0.00586788	0.970537	0.98836	9.8128	6.87115	9.21011	8.68115	9.3781	7.9693
DLEU7	GGGCTGGAGCGGTGGACACG	0.113516	0.00585717	0.968668	0.987502	9.00183	12.5005	9.46244	9.08028	11.2306	10.7655
ST3GAL1	CCTGAACTACTCCCACACCA	0.113501	0.00585292	0.970847	0.988445	8.10976	8.85799	8.26386	7.1844	8.45187	9.85677
DMD	ACTGAATGACATACGCCCAA	0.113469	0.00584389	0.967465	0.987084	9.00183	10.8448	10.4087	10.4274	9.957	9.99658
SIGLEC15	GTAGCGGTCATGGACGTCGC	0.113469	0.00584387	0.975712	0.990236	5.19024	6.0433	6.37137	7.28418	5.78895	4.47399
AFAP1L1	GTATTTCCACAAGGATCACA	0.113468	0.00584363	0.955208	0.982391	21.5719	18.4611	23.0883	20.0564	22.0559	21.601
C15orf41	TGGTAGGCGGCACAGACACT	0.113373	0.00581643	0.973633	0.989661	5.51463	7.28508	7.63303	7.63342	6.6573	6.22165
DGKI	AAACCAACATTTCGAGAAGG	0.113368	0.005815	0.957724	0.983669	18.1659	16.8054	18.988	19.358	16.9616	17.896
BRSK2	GTGCTAGAACACGTGTCAGG	0.113316	0.00580026	0.970516	0.98836	9.40732	8.19571	8.26386	7.53364	9.08866	9.43733
PTEN	CCAATTCAGGACCCACACGA	0.113312	0.00579913	0.967815	0.987136	10.0561	10.5965	9.77785	10.0781	9.26233	11.2549
PRLR	CCATGAATGATACAACCGTG	0.11329	0.00579281	0.969978	0.988177	8.35305	9.18913	9.90402	8.68115	8.2782	10.8355
XG	CACATCATTGAAGTAACCTG	0.113275	0.00578852	0.970332	0.98834	11.9213	10.3481	7.56995	9.47942	9.08866	11.2549
CHRNA1	ATTTAAAGACTACAGCAGCG	0.113207	0.00576917	0.975803	0.990252	5.19024	5.29824	6.43446	5.48808	6.6573	4.89343
MLN	TCACCTATGGCGAACTCCAG	0.113204	0.00576848	0.973355	0.989498	7.46098	7.28508	6.81295	7.1844	8.50976	5.80221
ANK1	GACGGGAGCCTCGATCGACG	0.113199	0.00576689	0.959872	0.98442	18.7335	19.7856	18.7356	21.7029	20.3192	15.0298
VWA1	CGTGCCAGTCTGGTGCACGT	0.113178	0.00576098	0.970571	0.98836	9.65061	10.017	9.77785	10.128	7.40986	12.1637
FXN	TTTCAGAGTTCGAACCAACG	0.113156	0.00575473	0.969423	0.987931	9.00183	10.9276	11.2918	9.62909	9.08866	12.9326
CISD3	TGGGGTTCTAGGGAACCACT	0.11313	0.00574737	0.969743	0.988064	8.92073	8.36128	9.39935	8.63126	9.55177	8.66836
ZNF678	CTGAATGCCAGTAGTCCCTG	0.113093	0.00573676	0.969667	0.988051	9.08293	10.3481	8.70544	10.4772	8.50976	9.0878
PCDHA4	AATGGTTCTGTCAAAAGCTG	0.113071	0.00573056	0.975036	0.990009	8.75854	7.28508	6.30829	5.53797	9.66755	7.20033
ATP5G3	CATTAAATACCGTAGAGCCC	0.113048	0.00572399	0.964243	0.985985	11.8402	12.6661	14.1937	12.8222	12.6778	13.5618
BTBD10	CAGAATCGCTCGAAACACAG	0.113023	0.00571683	0.980299	0.991948	3.325	3.22861	3.28031	3.49242	3.58915	2.72634
BBS10	AGCAGATGGTGACATGCGAA	0.113013	0.00571393	0.960595	0.984665	17.1116	14.9013	15.5815	16.3645	15.1092	16.2881
MIOS	GCATACACCCACTCCCATTG	0.112984	0.00570588	0.960119	0.984486	18.328	19.0405	15.5184	17.1128	19.4509	16.2182
PROC	AATTGCTCGCTGGACAACGG	0.112945	0.0056946	0.964535	0.986075	12.9756	14.3218	12.8689	13.1714	15.1671	11.8141
ZNF835	CTGCGTCAGGTGCGACACCT	0.112942	0.00569379	0.97375	0.989667	7.13658	8.19571	6.05596	7.88288	7.12041	6.22165
SCN7A	TAGCTTAATAGGCAAAACTC	0.112941	0.00569351	0.973395	0.989523	8.92073	9.9342	8.64236	6.18657	11.7516	9.78686
ABHD13	TAGGATTTCAGCCATTATGG	0.112889	0.00567862	0.959401	0.984256	17.2738	16.4742	17.6001	17.1627	16.0933	18.4552
RPRD1B	GTTTACCTTTGCGGAGCTCG	0.112845	0.00566618	0.954978	0.982281	22.1396	22.4347	22.5206	21.4035	24.9504	20.9718
PNKD	GGTCCCTCTCCTTACCCCGG	0.112819	0.00565887	0.979544	0.991756	4.13598	3.64254	3.91114	3.24296	4.05227	4.5439
GADD45B	ACAACGACATCAACATCGTG	0.112811	0.00565655	0.967289	0.986991	12.7323	12.5833	13.1843	12.8222	15.746	9.92668
ADPGK	AAGATGAATCGGTTGGCATG	0.112801	0.00565372	0.958303	0.983923	17.5982	17.7988	17.9786	18.2105	17.4826	17.896
AKR1D1	TTGGCTGGGTGAAATACGGA	0.112781	0.00564792	0.955354	0.982487	24.3293	20.1168	21.7636	21.3536	21.8822	23.3487
C17orf64	TCTTGGTGTACTTGTAAAGT	0.112765	0.00564343	0.957781	0.983701	19.139	19.7856	18.8618	17.6616	20.8402	19.5737
GMPPA	TGAGCACGAAGAATGCCTCG	0.112749	0.00563879	0.970754	0.988376	10.0561	8.03014	9.33627	9.92844	9.72544	7.75958
EDN1	GGAGAATTTACTTCCCACAA	0.112678	0.00561865	0.959233	0.984226	17.8415	17.9643	17.0955	16.8135	17.3669	19.0145
HIVEP1	TTAGCCGGACTTATTGACAA	0.112659	0.0056133	0.954137	0.981907	24.8969	23.7593	21.5113	23.0499	22.8085	24.4672
OVGP1	AAGTCCACCGGTCATGCATG	0.112646	0.00560953	0.950557	0.980152	27.0055	30.9616	28.2611	29.4361	29.5237	27.4032
TIMMDC1	CCGTCTTACAGATATTAGCA	0.112637	0.00560687	0.968501	0.987418	10.786	10.1826	10.7241	9.67898	12.041	10.1364
LOC391003	GCCGTTACCTGAGCCAGATG	0.112611	0.00559964	0.969225	0.987835	11.2726	9.9342	10.9133	8.9805	10.9411	12.5831
DUSP7	CTACAGAAGCTGCGCGACGA	0.112592	0.00559404	0.971478	0.988785	8.27195	8.44407	9.5886	7.88288	8.50976	10.2762
ADPRHL1	CATGCACATCGCAACCGCCG	0.112554	0.00558342	0.97918	0.991733	4.62256	4.88431	3.78497	4.88938	3.35759	5.03324
ZNF730	CCCTACCAATGTGAGAAATG	0.112535	0.00557804	0.954411	0.982055	22.0585	22.4347	23.2776	22.1519	23.7926	22.1603
CERKL	GCATGCAAACGTTAGAACCA	0.112526	0.00557523	0.961898	0.985282	16.3817	15.6464	17.6001	18.1606	14.4145	17.3367
ITGB8	CTATGTCAAATCGACAACCA	0.112471	0.00555958	0.96783	0.987136	10.9482	11.5071	11.6703	10.128	11.2885	13.0725
TRAF5	AGAGGTCATCAAATCTCAGG	0.112467	0.00555849	0.978768	0.991535	5.02805	5.38102	3.78497	5.13884	3.76282	5.24296
GLIPR1L1	AGTCTGTGGCCATTATACAC	0.112433	0.00554883	0.972596	0.989338	8.75854	8.60964	6.87604	7.58353	8.33609	8.31883
RNF225	GCGCCTATCGTTGGCCACGG	0.112415	0.00554373	0.971142	0.988602	9.40732	10.9276	9.21011	11.7744	9.66755	7.8994
ABCD1	GATCATGTCGTCGTACAAGG	0.112388	0.00553602	0.969625	0.988036	11.1104	11.2588	13.3736	13.0217	14.0093	8.73827
FAS	CAGGATCCAGATCTAACTTG	0.112361	0.00552836	0.963014	0.985678	14.3543	16.8054	21.7636	18.4599	17.4826	17.5464
TPH2	TTCTTCAGTATACTCCACCC	0.112355	0.00552669	0.973194	0.989464	7.46098	7.45065	7.94845	6.83516	8.45187	7.75958
CTXN3	CAAGGGGCACTAGGGATGAG	0.112331	0.00551994	0.968434	0.987418	11.1915	11.0932	10.7872	12.5727	10.3043	10.1364
TNFRSF19	CCTCGTGAAGATCGCGTCCA	0.112306	0.00551256	0.964238	0.985985	13.9488	12.9972	13.9413	13.371	13.7777	13.9812
CCR3	TTGCAGTGCTCTTTACCCAG	0.112293	0.00550905	0.965466	0.986322	14.5976	13.8251	18.0417	18.4599	13.3725	14.89
TTC4	GGCTAAAGCAGACAAGCTGA	0.112255	0.00549831	0.970273	0.988303	11.8402	10.9276	11.6703	9.52931	10.3622	15.0298
SLC13A3	AAATTCACCACGTCACACTG	0.112238	0.00549335	0.963726	0.985909	14.4354	15.1497	14.6352	13.2712	15.9196	15.3095
PDCL3	AAAGGGTATCTTACCCCCCA	0.112191	0.00547993	0.968489	0.987418	10.4616	10.8448	12.932	10.4772	12.8515	11.2549
TNNI1	GAGACACGGACTCGACGCAG	0.112154	0.00546946	0.981213	0.992262	5.27134	3.39418	4.16347	5.93711	2.7787	4.05456
MXD4	ACAACGAGCTAGAAAAGCAC	0.11215	0.00546837	0.978567	0.991453	5.67683	5.46381	4.22656	4.14101	6.19418	5.03324
DCAF15	TGCTGACGTAGATGTCACGG	0.112123	0.00546059	0.970644	0.988372	8.75854	10.0998	10.2825	11.0261	9.20444	8.94799
FTCD	GGCACTGCACACGGTCTACG	0.112094	0.00545224	0.965012	0.986222	12.9756	14.4874	13.4367	14.6183	13.4883	12.7928
PLEC	CACCTGCTTATAGTCGCACA	0.11208	0.00544823	0.972798	0.989424	10.3805	9.27192	8.26386	10.5271	10.3043	6.8508
ZSCAN32	AGTTGAGTTACCGCAAAGTG	0.112054	0.00544099	0.952247	0.981083	29.8439	27.733	26.6841	28.8374	26.8029	28.8013
ZNF184	ATGGAGCCAAGCATTCCAGT	0.11204	0.00543708	0.95968	0.984343	19.0579	20.1995	17.2847	19.5076	17.8879	19.1543
GPR26	CGTGCAGCAGAGCACGACGA	0.112038	0.00543632	0.980834	0.99216	3.4061	3.72532	3.28031	3.54231	3.76282	3.07587
LTBP4	GGCGAGTGTGCAAACACGCG	0.112013	0.00542934	0.976991	0.990811	6.24451	5.13267	6.93912	6.78527	4.80483	6.92071
DTYMK	GGAACCGGAGCAGTTCGGCG	0.111996	0.00542452	0.958382	0.983947	20.1122	19.7856	20.4389	20.7549	21.3612	18.3154
ACTL6B	CACTCACTGTTCATCGTAGG	0.111992	0.00542336	0.963212	0.985746	15.4896	16.0603	14.1306	15.1172	15.6881	14.89
FOXJ3	CCTCGATCTAAGGATGACCC	0.111986	0.0054216	0.965415	0.986321	14.1921	13.9079	14.6352	16.115	14.4724	12.0938
ARFGAP3	AGTGAACACCAAGTGACCGG	0.111971	0.00541718	0.973149	0.989459	8.19085	7.03672	9.52552	8.93061	7.52564	8.52855
APLP1	CGCACGCAGGTAGCGCCGCA	0.1119	0.00539712	0.952502	0.981206	28.2219	31.6239	31.3522	30.7333	32.8813	27.8227
C15orf39	TCAGGGAGTAAACCCCTAAG	0.111833	0.00537787	0.962979	0.985678	17.1116	21.1102	15.5815	19.5575	17.3669	16.6377
CATSPERB	CTAAGTGTGTTCACATCAGG	0.111827	0.00537632	0.968748	0.987545	12.489	13.6595	12.175	15.5163	10.5359	12.1637
EMX2	GGGGCTAGTGTCGTTCCCTG	0.111815	0.00537289	0.966138	0.986669	14.1921	13.1628	12.8058	13.6703	12.041	14.6104
SOX30	GAGAGACTCGATGCAAGGCG	0.111807	0.00537067	0.96528	0.986275	15.003	12.6661	13.689	13.9198	13.4883	14.121
PRAMEF4	GGATGCACTGCTTAACCTAG	0.111775	0.00536151	0.963658	0.985909	15.814	16.3914	16.3385	15.5163	14.6461	18.8048
AURKB	TGACGAGCAGCGAACAGCCA	0.11177	0.00535996	0.953466	0.981527	25.0591	26.7395	28.3873	26.7419	27.1502	26.7741
GRIA2	GAATTGAAATCTCCCGAAGG	0.111751	0.00535477	0.974481	0.989809	10.2183	6.54001	7.3807	8.73104	7.81509	7.54987
FOXL2	CCTTGATGAAGCACTCGTTG	0.111741	0.00535184	0.969434	0.987931	9.8939	12.1694	11.9858	10.7267	10.5359	13.1424
TAAR5	GGCATGCTGATTATCGTGCT	0.111733	0.00534959	0.969447	0.987932	9.65061	10.5965	11.7334	10.577	10.7675	10.9054
LRRC61	GGCAACGCGCTCACCCACCT	0.111713	0.00534376	0.975194	0.990029	8.51524	7.78179	6.93912	7.08462	9.72544	6.36146
INF2	CAGCGACAACGTGCCCTACG	0.111708	0.00534253	0.972435	0.989253	8.35305	8.2785	10.0933	9.5792	9.43599	7.82949
SLA2	TCCGGTCCCAGGATGCAGGG	0.111695	0.00533866	0.959677	0.984343	19.7878	22.3519	19.3665	22.102	18.4668	20.9718
FYTTD1	TATCATCAAGTTGAATCGAA	0.111691	0.00533768	0.972415	0.989253	7.78537	8.60964	9.84093	9.22996	8.33609	8.87808
FKBP11	CAGAGGGTCTCTGGTCAGGG	0.111687	0.00533647	0.963131	0.985746	18.4902	16.8881	18.7987	21.1541	17.6563	15.3095
CPNE2	CTCACACATCTGTGACACTG	0.111679	0.00533418	0.966572	0.986793	12.8945	17.3848	14.6983	16.5141	12.562	16.0085
EDAR	ACATGCTGGAGAACAGACCG	0.111671	0.00533187	0.957255	0.98342	21.1665	22.1864	24.0977	23.0998	21.0718	23.7681
SYNDIG1	ACAGCCTCGAGTACCCGGAT	0.111641	0.00532336	0.970368	0.988345	10.3805	12.0038	13.1843	13.6204	12.8515	9.0878
TRIM49D1	AAATCAGAGAAACCTGAACG	0.111604	0.0053129	0.965265	0.986272	14.0299	15.4808	13.689	15.0673	15.0513	13.0025
HBP1	CCCTCATCACCATTGGAAGG	0.111604	0.00531271	0.959087	0.984178	24.3293	26.0773	25.8009	23.0499	22.8085	31.1082
CHRNB4	GCCGATGAGAGGCACATCGA	0.111597	0.00531069	0.97619	0.990437	7.46098	6.6228	6.30829	6.28635	8.2782	5.80221
PRR20E	CTCTGGCCAGCGTCCCCGCG	0.111579	0.0053056	0.959429	0.984256	18.8957	21.2757	21.8898	22.2517	21.0718	18.8747
ADAMTS10	TACAAGTGGAAAACGTACCG	0.111553	0.00529822	0.964852	0.986121	14.922	16.3914	15.2661	17.6118	15.2828	13.5618
TOMM6	AACGTGGGAGATTGGCTTCG	0.111538	0.00529399	0.962493	0.985507	16.8683	17.0537	15.7076	16.115	16.7301	16.9173
NACC1	AGCCCGATGTCTGCGCCACG	0.111519	0.00528869	0.960859	0.984767	19.2201	17.1365	19.3034	19.6573	17.7142	18.5251
TREH	TGACACCGCCTTTCTACAGT	0.111499	0.00528287	0.970939	0.988484	8.67744	10.5965	10.7872	10.4772	9.49388	10.2762
FAM166B	CTGACAGGTAGACTCTCCCT	0.111473	0.00527549	0.970661	0.988372	9.8939	10.2653	10.0302	9.82866	11.0569	9.36743
HSD3B1	ACAGGCCTCTAACAGGAGCT	0.111392	0.0052523	0.959473	0.984265	21.4098	22.4347	21.9529	24.7463	19.4509	21.6709
TANGO2	TTGCTACTATGGGAACCGAG	0.111382	0.00524961	0.970225	0.988303	9.40732	11.4243	11.1026	10.0781	11.2306	10.8355
HOXB1	GCGGCAGGAGCATACCCCGA	0.111356	0.0052422	0.96441	0.986048	16.5439	16.3086	15.4553	16.6139	14.0672	17.8261
ZBTB6	CAGGATCAGAAGACTGACAC	0.111334	0.00523606	0.97815	0.99132	4.54146	5.62938	5.86671	5.28852	5.5574	5.31287
MUC5B	TGACTCCACCAAGTACTACG	0.111271	0.00521812	0.982638	0.992776	3.97378	2.40076	5.42513	4.34057	2.89448	4.82353
GLE1	TTCCACTTTGATCCCCCGTG	0.111268	0.00521723	0.960811	0.984757	19.4634	23.9249	18.7356	21.7029	19.8561	20.4825
GCSH	GCGCTTACCCGAGAGCAGAG	0.111259	0.00521456	0.983925	0.993393	2.83841	2.40076	2.46023	2.59437	3.35759	1.67775
FGFR1	GTTGCCCGCCAACAAAACAG	0.111254	0.00521321	0.979856	0.991864	4.13598	5.38102	4.60505	5.53797	3.8786	4.68371
ZNF804A	AAGCAGGAAGACATTTGCAT	0.111243	0.00520993	0.973939	0.989701	7.62317	8.36128	7.7592	7.98267	8.04665	7.75958
KCND3	TCTGGTCATGACCAACAACG	0.11124	0.00520909	0.97824	0.991359	6.00122	5.62938	5.5513	4.73971	7.00463	5.52259
E2F5	TTTATAAGCAGCACATGGAT	0.111167	0.00518826	0.97304	0.989424	8.67744	8.77521	8.83161	9.52931	8.97288	7.75958
CUL2	AGATATCTATGCTTTATGTG	0.111156	0.00518512	0.968948	0.987662	12.5701	12.9972	13.5628	15.6161	12.3884	11.0452
CELA3B	CCAGCTCGCCTCACTCCCTC	0.111139	0.00518044	0.979236	0.991733	4.62256	5.29824	4.85738	5.3883	5.21006	4.12446
GKAP1	TCACATTAGTAAAAAGACTG	0.111133	0.00517855	0.978345	0.991374	7.29878	8.2785	7.31762	6.98483	10.999	4.82353
NDUFS5	CGATGGTTGACAATCCAGAG	0.111069	0.00516041	0.973527	0.989605	7.54207	11.921	9.14702	8.83082	9.957	9.92668
PRAMEF8	AGGCCTCCATGAACAGTGTG	0.111063	0.00515889	0.969265	0.987863	14.6787	11.5071	11.8596	14.0694	11.1727	12.7928
WBSCR22	AATCTCACCCAATATCCAGC	0.11106	0.00515802	0.976881	0.990761	6.32561	7.03672	6.11904	5.987	6.0784	7.54987
GPR157	AGGCCAAGGACCATGTCCTG	0.111057	0.00515715	0.950249	0.980034	40.5488	38.2467	37.9759	38.5164	40.5227	38.029
RABGAP1	GAAAGTCGTATGTTATTACG	0.111053	0.00515581	0.971348	0.98872	10.2994	9.85141	10.2825	9.13017	10.7096	10.8355
PIEZO1	CCATTACTACCTGCACGTCA	0.110997	0.00514009	0.976994	0.990811	6.5689	6.78837	6.24521	5.987	7.7572	5.87212
SLC48A1	TGTACATGCAAGATTATTGG	0.110936	0.0051225	0.964481	0.986048	15.8951	17.6332	16.2754	15.4165	18.4668	16.0784
FKRP	GTTCGAGGCATTTGACAACG	0.110927	0.00511992	0.973654	0.989661	8.92073	8.36128	8.26386	8.28202	8.10453	9.29752
ADH7	CTTGGGACTGATACACTCAG	0.110905	0.00511388	0.975107	0.990026	8.67744	7.61622	7.94845	9.08028	8.62554	6.43137
FSD1	TACCGGCGGACCAACTTCGA	0.110898	0.00511185	0.977947	0.99123	6.00122	6.37444	5.61438	5.08895	6.83096	6.15174
C1orf50	CGAGCGCCACGAGGTCTAAG	0.110891	0.0051098	0.980494	0.992002	3.2439	6.70558	5.1728	5.18873	5.26795	4.68371
GALNT15	AGTTACTCAGGAGCAACAAG	0.110891	0.00510968	0.975303	0.990033	7.54207	8.44407	7.82228	8.73104	8.68343	6.29155
CCDC129	CTTCTCTTGTCTTACCAGTG	0.110868	0.00510311	0.959277	0.984226	20.3555	22.3519	21.5744	22.0521	20.8402	21.601
TMEM252	CTGAAAGCAAAGGAGTGTTG	0.110867	0.00510304	0.97328	0.989464	9.00183	8.77521	10.2194	9.03039	8.33609	10.9753
ADAL	CAATCACAGTCATCTGATCG	0.110849	0.00509767	0.960619	0.984665	20.0311	22.4347	22.0159	19.807	23.9663	21.0418
XPNPEP2	CCTCGATTTGCACACACATG	0.110828	0.00509182	0.971031	0.988528	9.56951	12.4177	10.5979	11.3254	10.5938	10.6956
TRPC3	GTGGGAGTGTCACTTCACTG	0.110827	0.00509168	0.953215	0.981375	31.4659	33.6107	30.406	32.3298	31.4919	31.8073
TTC26	GAAGTTCAAACGTCATGTTG	0.110822	0.00509013	0.962843	0.985606	20.1122	18.3783	17.0324	19.2083	17.1353	19.2242
IRAK1	GATCAACCGCAACGCCCGTG	0.110773	0.00507612	0.955937	0.982748	26.6	29.5542	27.0626	26.1432	29.35	28.0324
ALX3	GGAATGTGCTGAAGGTCGTG	0.110755	0.00507092	0.956246	0.982873	28.7896	25.7461	28.892	29.8851	27.7291	26.0051
TMEM74	CACCCCAAGAGCAACCGAGA	0.11069	0.00505263	0.97303	0.989424	11.3537	10.8448	10.0302	12.872	10.999	8.10912
SERPINI1	TGTCATATCCCATTGAGTGG	0.110687	0.0050516	0.972049	0.98903	10.8671	9.52027	10.7241	9.62909	9.78333	12.0239
LCOR	TTTCTGACAGTAAGGTCCAG	0.11067	0.00504684	0.955711	0.982633	27.4921	26.7395	26.4948	27.0413	26.224	27.7527
APOOL	TGTAACAACCAGTTGCAGTG	0.110639	0.00503809	0.967975	0.98721	13.3	12.6661	13.1212	13.4707	12.7357	13.0025
VGLL4	GGGCCACAGCGCGCTCGATG	0.110632	0.00503592	0.966705	0.986847	15.3274	15.0669	14.1306	15.8157	13.2567	15.5192
SETBP1	CAGGAGGTGTGTCTAAGCCG	0.11062	0.00503271	0.975776	0.990252	6.40671	8.03014	7.88536	7.38397	7.52564	7.54987
CCDC17	ATGCCAGCCTACAACCGAAG	0.11062	0.00503252	0.985213	0.993812	1.86524	2.40076	2.27098	2.89372	2.08402	1.46803
PMP22	ACAGTGGTGGACATTTCCTG	0.110606	0.00502852	0.971247	0.988657	11.4348	12.8317	13.4997	13.1215	9.84122	15.1696
ANKHD1	AGGAGCAGACTTACGCACTG	0.1106	0.0050268	0.962267	0.985464	19.2201	19.2889	18.6095	19.6074	20.0298	17.4765
SAA2-SAA4	ACTGGTGACTCCCATGACCA	0.110592	0.0050247	0.966961	0.986922	14.111	15.8947	13.9413	14.9176	15.6881	13.2822
CRAT	GGGCTCGAGTAGATGACCAC	0.110591	0.00502426	0.969797	0.988092	12.3268	13.1628	12.6797	10.7267	14.2408	13.4919
HOXC4	TGCAGCTATACTGGCGCTCA	0.110571	0.00501853	0.955172	0.982391	30.2494	28.0641	27.8196	29.4361	28.6553	28.1722
PTTG1IP	GTGCAGAGCTCAATTTACAA	0.110549	0.00501238	0.977999	0.99123	6.7311	6.70558	5.29896	6.38613	6.77308	5.45268
DDX18	CTGATCGTATCTTGGATGTG	0.110524	0.00500526	0.974904	0.989938	8.19085	10.8448	8.01153	7.63342	9.72544	9.78686
CSTF2	AGACAGCACTTAGTGCCATG	0.110518	0.00500354	0.976963	0.990806	7.94756	6.20887	6.93912	7.53364	7.64142	5.87212
OR4C6	GGTCATAGGCCATCACAGTG	0.110512	0.00500175	0.95847	0.983947	24.1671	24.1732	24.4131	26.3927	23.0979	23.3487
MEX3B	GTTGTGCGCAAAGCTCAGGG	0.110503	0.00499922	0.975069	0.990016	7.86646	7.699	8.1377	7.48375	8.39398	7.9693
FASTKD1	ATTAATGAATGACGATACCC	0.110502	0.00499901	0.967038	0.986939	15.814	17.7988	14.1306	14.1692	15.8038	17.9659
IRF7	GATGCACTCACCTTGCACCG	0.110501	0.00499871	0.960345	0.984557	23.8427	23.5937	21.3851	24.5966	20.4929	23.7681
KIZ	GAACCACAGCCAAATCCAGG	0.110442	0.004982	0.973187	0.989464	9.8128	8.36128	9.9671	9.77877	9.14655	9.36743
LRRC34	CTTACCGCGCTGGACCGCCA	0.110442	0.00498199	0.977814	0.991167	6.4878	5.54659	6.81295	5.88722	6.25207	6.92071
ATP2C2	GAAATGCAGTCTGAAGACTG	0.11043	0.00497859	0.966194	0.986673	16.7061	16.0603	14.9507	14.269	17.0774	16.5678
N4BP2L1	TCAACGTTCAAGAGTTAGCA	0.110402	0.00497046	0.972107	0.98905	9.8939	13.6595	10.2825	10.2777	11.6937	11.954
BCAP31	AGCAATGTAGAGATTCCTCT	0.110377	0.00496339	0.974469	0.989809	7.86646	11.4243	8.95777	10.577	8.91499	8.66836
ZNF446	GAGGCCGCTGCCCTAGTCGA	0.110351	0.00495591	0.973028	0.989424	8.83963	10.762	10.0302	8.9805	10.2464	10.6257
GPR3	GTCCTGCGAGAATGCGCTAG	0.11035	0.00495559	0.963885	0.985942	17.2738	19.7856	18.4202	18.6595	16.9037	20.2029
HOXB3	TGCGTGGCGGCCTGAAATGG	0.110346	0.00495456	0.967805	0.987136	16.625	14.4046	15.2661	18.1107	14.2408	13.8414
NPTN	TGACAAAGTGATATACGCAG	0.11033	0.00494997	0.982598	0.992776	3.08171	4.13925	4.03731	4.68982	3.12603	3.4254
SYAP1	CTGCTTACAGTTTAGGAACG	0.110303	0.00494241	0.965227	0.986257	15.5707	20.779	17.9786	17.5619	19.6824	17.1969
RP9	GGTTGGCGTTGCAAACGCTA	0.110286	0.00493736	0.974032	0.989708	9.56951	8.52685	10.1563	8.33191	9.3781	10.9054
EXPH5	ACTTGTCAGGAAAAGAACGT	0.110273	0.00493381	0.969544	0.987978	12.2457	12.0866	15.1399	13.1714	14.2987	12.3035
FLYWCH1	AGAGCAAACTATCCACGCCT	0.110254	0.00492829	0.964422	0.986048	17.5171	16.6398	17.7894	16.4642	18.1773	17.6164
ISLR	CACGGATTCTAGGTCGCGGT	0.110233	0.00492239	0.977733	0.991144	6.4878	5.87773	7.3807	7.1844	6.83096	5.80221
NUSAP1	AAGGTGCAAGACTGTCCGTG	0.11016	0.00490165	0.976	0.990301	7.78537	9.9342	8.70544	7.88288	7.64142	11.185
C9orf43	GAGGATGGCCCCTCTCAATG	0.110092	0.00488219	0.964078	0.985963	17.1116	19.1233	18.1679	17.6616	19.1614	17.7562
GPR33	ATCAAGGCAGTGGATTCATG	0.110086	0.00488068	0.969336	0.987875	15.2463	16.1431	14.1306	17.1627	16.3248	11.7442
SZT2	GATGGAACCCCGGTACAAGG	0.11008	0.00487887	0.971869	0.988951	14.5165	12.5005	11.1657	13.5206	14.4145	9.99658
NEU4	TCTTGCCAAAACACTCTCGG	0.110077	0.00487808	0.982167	0.992616	4.37927	3.89089	3.59573	3.44252	4.34171	4.12446
NECAB1	TTTGCAGATGGTGTTCTCAG	0.110045	0.00486896	0.957968	0.983774	26.0323	25.2494	26.3687	26.8417	24.9504	26.1449
C4orf36	GAGCAGTCCATCTTTAATGG	0.11003	0.00486472	0.973883	0.989693	9.16402	9.27192	10.9133	9.18007	11.2306	9.15771
ADSS	AATTTGAAGAGGTTACAAAA	0.110022	0.00486245	0.984995	0.993726	3.2439	2.81469	2.46023	1.7961	3.58915	3.21568
INTS10	TGGCAGGTAATCGAACATCA	0.109996	0.00485499	0.981352	0.992338	4.62256	3.97368	6.05596	5.58787	3.93649	5.31287
ACTRT2	GATCAGGCCACGCTCGAAAG	0.109984	0.0048516	0.96695	0.986922	18.0848	14.0734	17.0955	17.8113	15.9775	15.5891
SEMG2	ATCCAGAAAGGTGTATCCAA	0.109983	0.0048513	0.976176	0.990436	7.05549	8.77521	8.20078	7.48375	9.08866	7.54987
SCIMP	TACAGACACAGTACAGGATG	0.109972	0.00484798	0.959975	0.984428	23.3561	23.097	22.5837	23.7983	23.2137	22.0903
COMTD1	GTCATCATAGAATCCCCCTG	0.109939	0.00483874	0.963957	0.985963	19.4634	21.5241	19.6188	21.7528	21.3612	17.3367
C10orf25	AGGGGCGGTTACAGCTCTTG	0.109915	0.00483176	0.956571	0.983021	29.6006	33.1968	30.5321	29.3363	31.8392	32.5763
PTPRE	CGACTGCAAGCAGTTTCGGG	0.109856	0.00481502	0.962391	0.98549	22.0585	21.7724	19.745	21.7528	19.6824	22.2302
GUCA1C	TTTATGATGGAATATCCATC	0.109825	0.00480624	0.977464	0.991031	6.81219	10.2653	7.25454	6.78527	9.08866	8.52855
MOBP	GAATTGAGGAAGGTGAACGG	0.109815	0.00480332	0.976017	0.990301	7.94756	7.28508	9.27319	7.98267	7.93087	8.87808
SLC16A7	ATGGAGCCAAGAATATAATG	0.10981	0.00480207	0.95952	0.984279	25.3835	26.0773	23.7192	25.7441	23.6189	25.9352
SLCO1A2	GCCAACAAAAGTCCAATCAA	0.109768	0.00479011	0.98184	0.992528	5.92012	4.9671	3.34339	4.49025	4.68905	4.96334
IYD	TCATAACCACTATCCTGAGA	0.109727	0.00477822	0.981762	0.992528	3.81159	5.13267	4.10039	4.44036	4.45749	4.12446
MARCH11	GCCAAGCGAGCCGCTAGGGG	0.109687	0.00476686	0.97797	0.99123	6.32561	7.20229	6.49754	6.68548	6.54152	6.8508
TRIM62	AGAAGAAGCAGAGAAGCGCG	0.109685	0.00476634	0.969995	0.988177	12.8945	13.5767	12.3012	12.423	13.4304	13.0025
RABEP1	ACAACCAGTTAAAACATACG	0.109682	0.0047655	0.971817	0.988937	13.2189	11.0104	11.4811	10.7766	12.1568	13.0025
CFAP47	CCTTCGATCCGTAATCCCAC	0.109681	0.00476512	0.973984	0.989701	8.67744	11.2588	10.5348	11.1757	10.0728	9.22761
FOXN1	ACACTATCAGTACCAGCGAA	0.10968	0.00476505	0.967835	0.987136	15.7329	13.6595	16.2754	15.3167	14.8776	15.7988
TRH	TTGAAAGATCTGGGACGCTG	0.109627	0.00474996	0.959838	0.984416	24.4915	26.4084	24.35	26.4925	24.2557	24.5371
HTRA2	ATGAAGTTGTACTGACTCCG	0.109621	0.00474808	0.979495	0.991749	7.86646	5.87773	6.43446	7.58353	7.69931	4.75362
DCP1B	GAGAAGCTTCCAATTAGGCA	0.10962	0.00474771	0.980228	0.991934	9.16402	6.87115	5.10972	8.9805	6.0784	5.80221
SSR1	AGTATAGTTGTATCTGCACT	0.109554	0.00472917	0.966658	0.986834	16.0573	18.4611	15.7076	16.9133	16.5564	16.7775
ANKDD1A	TGTGCTGGCGTTCATAATGG	0.109542	0.00472559	0.974867	0.989938	12.3268	8.94078	8.83161	10.6269	10.1307	9.22761
TSPAN19	GCCAACATAATTACACAGAC	0.109534	0.00472327	0.985834	0.99392	2.43293	1.82127	2.46023	2.04556	2.25769	2.51662
PRG2	CAAAAACCTTACGTGTCCTG	0.109528	0.00472176	0.969322	0.987875	16.3817	12.6661	14.9507	14.6183	15.8038	13.7016
PPAT	AGACCAGACAGTATGTTCGA	0.109514	0.0047178	0.968952	0.987662	15.003	18.5438	14.0044	17.3124	15.3986	14.6104
BIVM-ERCC5	ACGTAGCCAGCACTAATGAG	0.109513	0.00471751	0.964859	0.986121	19.8689	19.2061	18.4202	18.2603	18.2931	21.2515
OR51S1	GGACATGGCGAGCAAGACAG	0.109497	0.00471287	0.963642	0.985909	19.5445	21.7724	21.9529	20.6551	19.6824	23.4186
TRIM14	TTCAGCAATAGCGATCGCTC	0.109486	0.00470957	0.979414	0.991749	5.67683	7.03672	5.5513	6.5857	5.61528	6.01193
DNAJB9	CGAAAAGAGTATGATACACT	0.109485	0.00470934	0.981914	0.992528	4.54146	5.29824	3.91114	4.63992	3.93649	5.17306
WDR83	GTTGGGATTGCCGCTCACGG	0.109485	0.00470931	0.975001	0.989986	8.92073	9.60306	9.90402	10.8764	9.20444	8.31883
KCNJ12	CCTGTGTGGACATCCGCTGG	0.109456	0.00470128	0.967193	0.986947	22.0585	19.7856	18.294	16.2148	22.1717	22.0903
IKZF1	TCCAAGAGTGACAGAGTCGT	0.109435	0.00469527	0.978847	0.991544	6.81219	5.71216	8.1377	6.93494	7.93087	5.94202
C16orf93	GCGGACTCAGTGGACGACGG	0.109417	0.00469011	0.963891	0.985942	30.6549	22.6831	25.2332	29.0868	22.7506	26.844
GUCA1B	CCTTCGACAAGAATGGGGTA	0.109406	0.00468693	0.966248	0.986702	18.7335	16.4742	17.9155	18.1606	18.8141	16.2182
PAX4	GGCAATTCGAGCCACCACAG	0.109365	0.00467531	0.975209	0.990029	9.73171	9.27192	10.1563	11.4252	9.49388	8.17902
AAR2	TAAGGAAGAAACCCATACGA	0.109363	0.00467477	0.974325	0.989809	9.8128	9.3547	10.0302	9.22996	10.478	9.64705
FER1L5	ACAGAGTCGGGAATACACTA	0.109361	0.00467397	0.97628	0.990459	7.86646	7.86457	8.95777	8.63126	8.2782	7.8994
DCHS1	ACAGTGACATGCGTTAACTG	0.109357	0.00467302	0.974467	0.989809	9.40732	9.9342	9.65169	10.4772	9.55177	8.94799
OR51A2	AGGCCAACTTCATGACATCC	0.109327	0.00466445	0.964854	0.986121	19.2201	19.4545	18.6095	17.9111	20.0298	19.5737
TMEM194A	AAAAATGATGATTAGCAGAG	0.109321	0.00466279	0.98225	0.992635	5.92012	4.47039	4.28964	5.58787	5.49951	3.4254
CMC2	GAGAAAATGCCTGAAGAATG	0.109315	0.00466095	0.968942	0.987662	14.5165	14.1562	14.3198	14.2191	14.5882	14.3308
GPR68	GGTAGTGCTCAAAGCACACG	0.109289	0.00465348	0.962512	0.985507	28.3841	24.6699	24.7916	28.5879	26.745	22.3001
CAPN10	CGTTGGCTACCCGGTCACGG	0.109276	0.00464979	0.962815	0.985606	23.4372	23.097	24.7285	21.5033	23.3874	27.0537
MICB	ATTTGTGACGTTCATAGCCA	0.109239	0.00463949	0.968453	0.987418	17.1116	15.4808	17.7894	16.7137	14.7039	19.4339
PGLS	CGGGGTTAATGGTGATCACC	0.109194	0.00462651	0.979606	0.991771	5.92012	6.45723	5.99288	6.93494	5.78895	5.59249
CCNJ	TACCGTCTGAGACTTAACTG	0.109181	0.00462291	0.961575	0.985187	23.5183	25.415	27.5042	24.4469	24.7767	27.8926
N4BP2	TTGATAAGACTATTGGTCAG	0.109111	0.00460282	0.968205	0.987356	16.3006	17.4676	15.8338	17.512	17.4826	14.4706
JOSD1	TGAAGCCCATGACGTTAGTG	0.1091	0.00459975	0.973869	0.989693	10.2994	10.1826	11.4811	10.0781	11.7516	10.3461
BTNL2	CCAGCCCATCCTCGTCAGAG	0.109077	0.0045932	0.963274	0.985764	20.3555	21.938	23.4038	22.4014	21.2455	22.4399
LRSAM1	GGGCTGTCAGCTGATTATCG	0.109066	0.00459021	0.972096	0.98905	13.7055	11.0104	12.3012	12.7723	12.6199	11.6743
N6AMT2	GAGGATGATAAATATAACAT	0.109063	0.00458934	0.979893	0.991866	8.43415	6.45723	6.49754	6.03689	9.26233	6.08184
IMPG2	CATTAGCCTTCACTCCAACA	0.10906	0.00458827	0.973814	0.989669	10.5427	11.0932	10.3456	10.7267	11.52	9.71696
CATSPER3	TATGTCATAACTGGTCCACA	0.109034	0.00458106	0.964188	0.985985	20.1933	20.1995	20.3127	20.6551	20.6666	19.5038
PERP	GGCACTCACCGTACTCCATG	0.109009	0.00457379	0.97631	0.990469	9.24512	8.77521	10.0302	11.2256	8.62554	8.17902
LRRC74A	TGGAATAACTTCCACACAAG	0.108955	0.00455851	0.962722	0.985606	24.5726	22.0208	22.6468	23.8482	21.9401	23.6283
FAM110A	GGCTGTCACACAAGTCGATG	0.108944	0.0045554	0.97763	0.991112	7.37988	9.3547	8.26386	8.48158	9.60966	6.8508
DTX3L	TTCTCTCATCAACTGACATG	0.108919	0.00454836	0.971101	0.988586	14.922	12.5833	13.7521	12.5727	14.9934	13.9113
TMEM121	TGCACACGCCGATCTTGCGC	0.108918	0.00454785	0.976202	0.990437	8.10976	9.52027	9.14702	9.62909	8.97288	8.17902
RAP1GDS1	AGTGCTGCTTCAAACGGGCA	0.108887	0.00453903	0.959731	0.984358	32.0335	30.796	38.039	34.8743	32.5918	34.1142
C1orf177	AGAAACCATGTAGCACCCGG	0.108847	0.00452776	0.965782	0.986526	21.4909	21.1102	21.1328	18.3102	22.1717	23.7681
THRSP	GGCTGCATACCGGTCCATGA	0.108818	0.00451961	0.970871	0.988456	14.7598	15.2324	12.5535	13.9697	13.4304	15.1696
ZMYM3	TGGAGAACAGCAACACAGTG	0.108813	0.00451815	0.978479	0.991447	6.08232	8.19571	8.70544	7.83299	8.22031	7.06052
RHOU	GTCACAGAGTTGGAGTCTCA	0.108811	0.00451756	0.961893	0.985282	24.0049	28.1469	25.2962	25.5944	27.2081	24.7468
LRPPRC	CATATGCATTCAATAATGCG	0.108716	0.00449057	0.970977	0.988499	14.2732	15.8119	14.1306	14.9675	16.5564	12.5831
LMF2	GGACAAGTGACACGCACAGG	0.10867	0.00447743	0.966328	0.986727	27.4921	27.5674	24.9178	24.8959	22.4032	33.2054
TPD52L2	AACCTGAATTCTCCTAACAA	0.108663	0.00447532	0.97564	0.990215	9.8939	9.3547	9.21011	9.82866	9.03077	9.64705
MORF4L2	ACCATGGCTTGTTGAGGACT	0.108607	0.00445935	0.966184	0.986673	20.5988	19.2889	21.7636	22.4014	21.0718	18.2455
MTMR9	CTCCCGGCAGGACAATACGG	0.108574	0.00444991	0.978385	0.991401	8.35305	7.03672	8.32694	9.18007	7.46775	7.06052
CYB5D1	CCTGCTGCTGAAACCCATCG	0.108552	0.0044438	0.962852	0.985606	25.2213	26.4912	25.2962	25.3949	23.561	28.4518
YPEL1	GCAGTTCTCGCAGTAGATGT	0.10854	0.00444041	0.970568	0.98836	16.3817	13.4112	15.5184	16.4144	14.1829	14.8201
CCNE2	GGATGTCAAAAAAAGAAGAG	0.108529	0.00443713	0.978262	0.991359	9.8939	8.60964	8.01153	7.23429	10.9411	8.38874
IQCG	AGGGAGACAGAGCATCTGCG	0.108457	0.00441663	0.980172	0.991922	6.40671	8.36128	6.11904	5.83732	7.7572	7.34015
MID1IP1	TGGACTTGAGAAGCACGTAG	0.10842	0.0044061	0.965906	0.986537	19.7878	19.3717	21.1328	19.358	20.8981	20.4126
POLR3G	TACAAGGAAGAATGGATACC	0.108357	0.00438835	0.970416	0.988345	17.1116	14.9013	15.7707	14.3688	17.83	15.7988
DEGS2	AGCCCTTCTTCTACTCACTA	0.108304	0.00437318	0.984311	0.993535	3.1628	4.47039	5.99288	5.68765	3.53126	4.5439
E2F7	ACAGACAGCAAGCGGAACCA	0.108303	0.00437276	0.961996	0.985299	31.8713	28.8092	29.4597	27.191	30.5078	32.9957
KEL	TGAAGTGATGGAGATTGACA	0.108259	0.00436023	0.977819	0.991167	8.10976	8.85799	7.82228	8.08245	8.16242	8.59846
CDK16	TCAGACTGGAACATGAAGAG	0.108245	0.00435643	0.971636	0.988879	15.7329	14.4046	13.4367	15.5163	13.083	14.9599
GNPDA1	GATTGAATACTATAAGAATG	0.108213	0.00434734	0.979387	0.991749	8.35305	6.45723	7.0022	7.43386	6.94674	7.47996
DCP1B	GCGTATACCTCAGCCCAACC	0.108197	0.00434252	0.984833	0.993711	3.48719	3.47697	3.40648	3.19307	4.11016	3.07587
C11orf40	TATCTGGAACGTGTTTCCAG	0.108187	0.00433966	0.96548	0.986322	23.1128	24.6699	20.1234	22.0521	23.2137	22.5797
APOBEC1	CAAAAACACCACCAATCACG	0.108183	0.0043388	0.976269	0.990459	9.08293	9.9342	9.71477	10.0282	9.26233	9.50724
RCOR2	TGGATCAATACCGCCCTCCA	0.108169	0.00433477	0.970885	0.988457	14.4354	14.9841	15.4553	14.0694	14.9934	16.1483
CLDN12	TGAGGCGATTCCACACAGGA	0.108169	0.00433461	0.961256	0.984971	27.8165	28.6436	28.1981	28.6877	27.4975	28.7314
SLC24A1	CCCCCCAGATCTGTTCAGTG	0.108136	0.00432539	0.979512	0.991749	7.54207	8.44407	6.56062	7.28418	6.77308	8.52855
PKIB	TGTCTGGTAAGGCATTCCGG	0.108112	0.00431836	0.97575	0.990252	9.65061	10.5137	10.5979	11.0261	9.60966	10.2063
PCDHA10	TTCGGATGAAGGAATAAACA	0.10809	0.00431225	0.978262	0.991359	10.2994	9.10635	8.01153	7.43386	9.84122	10.2762
PCBP4	TACCGTAACAGCTCGCTCTG	0.108083	0.00431009	0.969522	0.987971	17.1927	17.5504	16.4016	15.5662	18.2931	17.4765
CCR3	GACACCAAAAGTGACAGTCC	0.10803	0.00429497	0.972973	0.989424	12.4079	16.0603	15.3291	16.7636	13.0251	14.0511
IL7R	ATTCTCATGCTATAGCCAGT	0.108007	0.00428854	0.964137	0.985968	23.6805	23.1798	24.0977	23.3992	24.6609	23.1389
WLS	GGAGATAAAGGATATCCGGT	0.107997	0.00428579	0.960766	0.984737	33.5744	37.1705	32.5508	34.2257	32.8234	36.491
PLSCR3	GGAGCAAACGCAGCACCTCA	0.107969	0.0042777	0.977485	0.991031	9.24512	10.4309	9.39935	11.1757	9.89911	7.82949
AGMO	GTTTGGAATGAAGTTTCACT	0.107967	0.00427706	0.980256	0.991934	6.4878	7.28508	8.07461	8.28202	7.81509	5.73231
PTTG2	GTAGCTTTAGGTAAGGCTGA	0.107963	0.00427613	0.974493	0.989809	12.489	11.176	11.2288	11.4751	11.1727	12.3734
XKR5	TGGCCACCGACTTTCTCCAG	0.107954	0.00427342	0.981144	0.992249	5.83902	5.62938	7.25454	6.48592	5.73106	6.71099
MRPS33	ACTGTTTAGTGAACTGCCCT	0.107937	0.0042685	0.961073	0.984897	34.061	38.495	32.8662	33.4773	36.9335	35.1628
FN3K	AGCCGCAGCACGTCACCGTG	0.107889	0.00425508	0.962742	0.985606	34.5476	33.2796	32.9293	37.1194	34.4443	29.0111
SPCS1	TGGATTTATCTACGGGTACG	0.107865	0.00424815	0.97584	0.990252	10.0561	12.9145	14.1937	10.6269	14.4724	12.4433
FOCAD	AAAGTGACAGCTCTTAGTCG	0.107862	0.00424734	0.963908	0.985942	32.439	26.2428	26.621	27.3406	29.5237	28.5916
GCLC	AGGCCAACATGCGAAAACGC	0.107771	0.00422139	0.973068	0.989424	13.5433	12.5833	13.5628	12.7224	13.4304	13.7715
KLHL1	CTTCCATGCATTGATGATGT	0.107762	0.00421875	0.973619	0.989661	11.8402	13.8251	15.0137	12.5727	14.8776	13.5618
TMEM222	GACTCACTGAGACAAAGTAG	0.107756	0.00421694	0.985359	0.993891	3.325	3.22861	3.40648	3.74187	3.06815	3.14578
SERBP1	TGTCAAAGACGAATTAACGT	0.107729	0.0042095	0.985759	0.99392	2.83841	3.97368	3.91114	3.09328	4.80483	2.86615
NLRP2	AGAACGACCACCTCTAGACG	0.10769	0.00419827	0.968491	0.987418	18.0037	19.5373	19.745	20.256	19.2772	17.8261
FAM214B	CCGTAGGACCCAACAGACTG	0.107644	0.00418527	0.981941	0.992528	5.35244	7.36786	6.87604	5.58787	8.16242	5.94202
EIF4E1B	AGGACTTTGCTGTCTCTGAG	0.107557	0.00416039	0.961736	0.985248	34.3043	35.8459	33.8755	37.6183	33.0549	33.3452
TIMM23	ACATTTAAATAAGGAGACAG	0.107542	0.0041561	0.987231	0.994624	2.27073	2.98026	1.95557	2.44469	2.1998	2.51662
BZRAP1	ACAGCCAGCACATCTACCCT	0.107494	0.00414259	0.970737	0.988372	17.5982	16.1431	16.0231	16.8135	15.8038	17.2668
FZR1	TGTCTCCCGTCAGCAACAAG	0.107458	0.00413236	0.967093	0.986939	30.3305	28.0641	27.1887	28.5879	23.7926	33.6249
CAPN7	TTCCAACGTAAATGACTCCA	0.107427	0.0041233	0.969824	0.988092	19.95	23.3454	23.593	20.7549	19.6824	27.1236
OTOGL	CTAATCCATGAAAACCGCAT	0.107421	0.00412162	0.983597	0.993253	4.46037	5.13267	4.54197	4.59003	4.68905	4.89343
ARID5A	GCTGTCCTGAGGCCTACAAG	0.107396	0.00411445	0.983952	0.993407	5.67683	5.71216	5.10972	3.79177	5.78895	7.13043
CT47A11	TGTGGTCGTTGTGAGAGAGG	0.107394	0.00411408	0.98083	0.99216	6.24451	8.69242	6.74987	7.13451	6.83096	7.75958
LRRC29	GACTGATGCCAGTTTAGCCA	0.107351	0.00410166	0.964467	0.986048	28.6274	29.9682	29.7121	27.9393	33.1128	27.4731
STAG1	ACTACTTCAGAAACGCAAAG	0.107343	0.00409958	0.980033	0.991915	6.97439	7.28508	8.70544	7.58353	7.69931	7.8994
PIGO	GTTTCTTGGCCATTTCAGGG	0.10728	0.00408156	0.974196	0.989781	14.1921	14.4046	15.96	16.8634	15.746	11.884
CTDSP1	TGACCTGCTGGACAAATGGG	0.107226	0.00406629	0.967771	0.987136	21.653	23.5109	23.3407	24.4968	23.9663	19.9932
SPATA22	TTGTTGCGAGATAAGTTAGG	0.107207	0.00406087	0.978503	0.991453	8.27195	10.5137	9.14702	8.83082	10.0728	9.0878
UMAD1	AGAGGCCAACCAACCTTTGG	0.107176	0.00405193	0.976234	0.990443	11.8402	11.5899	11.2918	10.6768	13.1409	10.9753
LCMT1	AGAATGGGGCTGGATAGGGG	0.107135	0.00404016	0.976369	0.990492	14.0299	11.7555	15.0137	13.9697	10.7675	16.4979
C4orf29	CAATTGAATCTGTTATTGCA	0.107132	0.00403939	0.981073	0.992249	8.02866	7.53343	7.82228	9.72887	7.35197	6.15174
ID1	CTGTCTGTCTGAGCAGAGCG	0.107072	0.00402238	0.982344	0.992702	5.43354	6.45723	5.92979	5.83732	5.96262	6.08184
NRXN2	GGAGCGGCGGTTTATCTCCG	0.106996	0.00400075	0.964835	0.986121	38.0348	29.8854	31.4784	33.7767	32.476	33.2753
KDM5C	GATACTTCATAGCCCCCACA	0.106907	0.0039754	0.974928	0.989938	12.1646	12.8317	13.9413	13.2712	13.2567	12.5831
CCNT2	TCACATTTAGTATCCAGCAG	0.106858	0.00396149	0.972952	0.989424	15.814	15.2324	16.8431	14.6681	17.6563	15.8687
ZC3HAV1L	CTCTGCGCCCGCTACCAGCG	0.106811	0.00394794	0.968459	0.987418	23.3561	20.034	22.4575	21.8525	22.6927	21.5311
ARMC12	CAGGTAGCTCAGCAGTCGTA	0.106754	0.00393173	0.964316	0.985999	29.4384	30.2165	32.9924	30.5337	30.7972	31.8772
SLC8B1	ACTGAAGCTCTCCCACAACG	0.10673	0.00392478	0.971688	0.988884	18.2469	16.0603	17.474	17.6616	17.1353	17.127
MB21D2	AACCAGTCAGCCACTTTGGT	0.106709	0.00391892	0.981898	0.992528	7.37988	6.78837	7.56995	6.83516	8.8571	6.08184
RBM46	ACTGATAAGACCAAAAATCG	0.106663	0.00390583	0.980635	0.992085	9.8939	8.2785	7.06529	8.08245	7.98876	9.15771
OR10X1	GCTGGAAGATCTACTGGCCA	0.106619	0.0038933	0.980008	0.991915	9.08293	8.77521	7.7592	9.03039	8.45187	8.03921
TNFRSF25	CCAACCATGCCTAGACTGCG	0.106613	0.00389156	0.964811	0.986121	30.4116	31.2099	30.6583	32.3797	31.3761	28.5217
MEDAG	GCTGCCCGTCGAGGCGCACG	0.106612	0.00389138	0.98515	0.9938	5.10915	4.63596	5.04663	3.79177	6.48363	4.61381
SHCBP1	CCTGACATGCTCAATTGCAA	0.106536	0.00386976	0.979489	0.991749	11.0293	11.5071	10.2825	13.9697	9.3781	9.22761
C22orf23	CAACATGTGTCAAGCCAATG	0.106535	0.00386947	0.980405	0.991991	7.78537	9.10635	9.14702	8.9805	9.78333	7.27024
LYPLAL1	AGATCATATACTCCTATGAA	0.106534	0.00386905	0.984006	0.993422	4.94695	5.29824	5.29896	5.73754	5.03639	4.75362
RPL39L	CAGTGGATTCAGATGAAACC	0.106525	0.00386648	0.974137	0.98976	14.0299	14.9013	16.4646	14.1193	15.8617	15.7988
SMARCB1	TCTTCTTGTCTCGGCCCATG	0.106519	0.00386479	0.972127	0.989057	16.7061	21.2757	21.2589	20.8547	21.1297	17.3367
DCLK2	TTTATTCAGAAGGATCCGCA	0.106387	0.00382727	0.979169	0.991733	8.67744	10.1826	10.8503	9.13017	10.3043	10.5558
DEFA5	TTCCTGCAAAGGAGATAGCA	0.10637	0.00382246	0.971685	0.988884	21.0854	19.2061	20.8174	23.3992	19.5088	18.1057
CEP170B	TGTATGTCCCTGCGTCACTG	0.106364	0.0038206	0.962738	0.985606	40.1433	43.9588	43.5272	43.4057	43.9382	40.5456
SORL1	GGCTCCGATGAACAGCACTG	0.10634	0.00381389	0.982039	0.992561	7.78537	6.95394	7.06529	6.28635	7.69931	7.9693
YAP1	GTGCACGATCTGATGCCCGG	0.106295	0.00380116	0.982054	0.992561	7.21768	7.20229	7.12837	7.13451	8.10453	6.29155
NCKAP1L	TGAGAACCCTGACTTAGCCA	0.106274	0.00379507	0.975875	0.990252	15.4896	15.2324	13.1212	15.5662	12.3305	15.9386
ARHGEF39	ACCATCAACAGCTCACACGT	0.106265	0.00379238	0.983199	0.993113	6.32561	6.54001	5.5513	5.83732	6.48363	6.08184
KLHDC3	ACCAGAGCAGTAACCCCCGA	0.106246	0.00378724	0.985153	0.9938	3.97378	4.55317	5.42513	4.83949	4.74694	4.47399
SLA	TGTGTGGCCAGAGTTTACCA	0.106228	0.00378207	0.978776	0.991535	12.0835	11.6727	11.1657	9.22996	12.562	13.422
WNT4	TGGCCAAGCTGTCGTCGGTG	0.106225	0.0037812	0.978	0.99123	12.2457	10.2653	12.3012	10.7766	11.1727	13.2123
PRR5	CTACGGCCTCCACTCCAGCG	0.106214	0.00377812	0.983536	0.993227	7.37988	5.46381	7.31762	6.13667	5.78895	8.52855
DNAJC27	CCATGGGCAACGCCGAAGTG	0.106214	0.00377804	0.97961	0.991771	9.40732	11.0932	11.7334	8.68115	12.041	11.884
ANAPC13	GGTATTGCGACATCCTCATA	0.106166	0.00376423	0.982953	0.992995	7.13658	6.95394	5.86671	7.48375	6.25207	6.08184
TMEM52B	ACAGGGACGTCAGGCCACAC	0.106164	0.00376373	0.971488	0.988785	18.8957	23.4281	19.745	20.1562	19.8561	22.2302
RBBP7	CAGGATTACATTCTCCACTT	0.106161	0.00376276	0.97938	0.991749	12.0024	9.10635	10.3456	9.92844	9.72544	12.0239
EIF1B	ACGGGATCTTACCGAAAGAT	0.106156	0.00376133	0.977853	0.991188	11.8402	11.8383	12.4904	10.2777	12.6199	13.6317
CCDC87	ACAGCTTGAACGTCCCAGCG	0.10609	0.00374266	0.971645	0.988879	19.95	18.5438	19.745	20.0066	20.3192	17.9659
FOXA1	AGGCGCCAGAGGGGTCCTTG	0.106063	0.00373487	0.974871	0.989938	15.003	15.6464	15.8969	16.8135	13.7198	16.1483
GDF3	TGGTTCAGGAGCCTCATGTG	0.106053	0.00373221	0.973243	0.989464	20.761	17.4676	19.4295	19.7571	16.5564	21.6709
MUSK	TACCCATTGTAGTACATGGT	0.106047	0.00373044	0.965478	0.986322	34.2232	39.2401	39.4899	39.9632	37.6282	35.5822
OR8H2	ATAGCGATCATGGGCCATTG	0.106009	0.00371949	0.979571	0.991759	9.24512	9.3547	10.4718	9.97833	9.72544	9.50724
KLHL7	GAGGAAACCTGACTTTAGCA	0.105961	0.0037058	0.984995	0.993726	5.19024	5.87773	5.10972	4.24079	6.36785	5.6624
TCIRG1	TGTGAAGGCCGCGCAGAACG	0.105955	0.00370413	0.983266	0.993155	7.13658	6.6228	6.11904	7.58353	6.42574	5.73231
DPP4	CTACTTGTGTGATGTGACAT	0.105816	0.00366467	0.98384	0.993371	7.29878	6.45723	6.43446	7.33407	7.81509	4.89343
SLC5A6	CCTGCATTGAGAGCCAATGA	0.105781	0.00365481	0.983318	0.993186	9.00183	10.3481	10.5348	6.63559	14.2987	9.15771
C8B	GCAGCCGCTTAACTCTCTGA	0.105751	0.00364606	0.98262	0.992776	8.43415	6.78837	7.82228	8.08245	8.62554	6.29155
SLC5A12	CAAAAAGTGTGTCGCCTGAG	0.105739	0.0036428	0.981114	0.992249	11.678	9.76863	8.1377	9.5792	8.62554	11.3947
SLC22A3	TTCCGAGTAATCAGCCAACG	0.105647	0.00361647	0.966579	0.986793	33.3311	30.7132	32.0461	31.8309	31.7235	32.8559
TCEAL1	CCGAGAGGAGCATCTCAGGC	0.105555	0.00359032	0.981283	0.992307	12.5701	11.2588	9.84093	14.2191	10.7675	8.31883
TPH1	TAGAAGTACTTACGGCTCTG	0.10552	0.00358028	0.973966	0.989701	17.9226	18.0471	17.0955	18.2603	16.4985	18.3853
MAFK	CCTGCGGGGTCTCACCAAGG	0.105519	0.00358005	0.978561	0.991453	12.4079	12.2522	12.3012	14.2191	11.52	11.1151
ELSPBP1	TATTCCTATGAGTCAAGTGG	0.105504	0.00357589	0.974871	0.989938	15.2463	16.3086	17.2847	16.564	16.2091	16.2881
FBXO28	TGCCAGAGAATGTTGAATCA	0.105313	0.00352144	0.973709	0.989661	23.275	21.1102	17.6001	21.0543	20.956	19.7135
PPA1	GAAAGTCATTGCCATTAATG	0.10531	0.00352062	0.982617	0.992776	8.27195	8.11293	7.7592	8.58137	8.74132	6.71099
BRIX1	TAAGCTATTTGTGATTAACG	0.105306	0.00351952	0.971946	0.988974	24.5726	25.9117	21.8267	25.8938	21.4191	24.8866
ITGA6	TTTCCAGTTATAAGTACCCG	0.105305	0.00351903	0.983013	0.993043	8.35305	8.77521	8.07461	8.53147	10.2464	6.29155
ATP8A2	GTTGTATCCAAAATTATCTG	0.105297	0.00351675	0.980427	0.992	14.1921	11.7555	10.5348	9.82866	12.4462	14.4007
TAF9	TGGCTTGATCAATGGCAAAG	0.10523	0.00349778	0.98509	0.993776	6.65	6.45723	5.67746	6.13667	4.92061	7.82949
SH3D21	GGGACAAGGCCTCTATCCCA	0.105225	0.00349649	0.985991	0.993983	5.67683	4.63596	4.7943	4.34057	5.21006	5.6624
OR2A7	ACAGAAAGGTCTGCATCATG	0.105201	0.00348945	0.968433	0.987418	32.1957	30.2165	33.5601	32.0304	34.1548	30.0597
PTPN4	TAGTTGTGAGAGACATTCTG	0.105152	0.00347557	0.967646	0.987136	33.3311	32.2861	34.1909	34.7246	33.0549	32.2267
MAT1A	TCACAAGCTCAACGCCCGGA	0.105089	0.00345775	0.986417	0.994187	4.86585	4.3876	4.7943	4.09112	4.9785	5.10315
GSS	GCTACTGATTGCTCAAGAGA	0.105068	0.00345164	0.990995	0.996284	1.05427	1.98684	2.01865	1.29718	2.48925	1.32822
ACAD9	GAAGATAAATTAGGCATTCG	0.10503	0.00344075	0.973044	0.989424	26.0323	20.779	22.3944	24.1476	24.1978	20.7621
ELK3	CCTGCGATACTATTATGACA	0.104995	0.00343098	0.981466	0.992362	10.4616	10.2653	11.1657	12.872	10.3622	8.52855
EMD	GGAACGCCCCATGTACGGCC	0.104965	0.00342242	0.975185	0.990029	17.1927	17.7988	20.1234	17.9111	17.4247	20.2728
DIAPH1	GGAGGCATACCCATTCCGGG	0.104942	0.00341587	0.983417	0.993191	8.43415	6.70558	8.26386	8.03256	7.00463	8.52855
ZNF555	CGATTGAGGGAGGAAGTACG	0.104933	0.00341308	0.984119	0.993441	8.02866	6.78837	7.12837	8.63126	6.19418	7.06052
MIA	GGGCCACAGCCATGGAGATA	0.104867	0.00339436	0.98064	0.992085	13.4622	9.52027	11.4811	11.3753	12.5041	10.6257
SLC46A2	AGTGCCAGCCCATCGCCCCG	0.104815	0.00337966	0.980811	0.99216	9.24512	11.7555	11.7334	10.3276	11.1148	11.5345
CR2	TCTGACTATCAACTGTACAA	0.104794	0.00337354	0.986716	0.994344	6.16341	5.21545	4.73122	4.29068	4.9785	6.99062
NIPSNAP1	TCACAAAGTGGATCCCCGGA	0.104788	0.00337204	0.983608	0.993253	7.21768	7.86457	8.39003	8.43169	6.71519	8.45865
CNDP1	ACTTTCTCTAACAGCGCCGG	0.104786	0.00337145	0.978891	0.991574	12.3268	13.3284	15.203	13.1714	12.7357	15.3794
COMP	GACAGCGATCAAGACCAGTA	0.104731	0.00335567	0.985684	0.99392	5.75793	5.71216	5.1728	5.33841	5.84684	5.45268
CD5L	CTCATACAAAATACCACTAG	0.104706	0.00334855	0.980086	0.991915	10.786	12.335	11.6073	12.0239	11.9252	10.7655
PHOSPHO2	TAGATGACAATAGTGACACT	0.104702	0.00334748	0.981206	0.992262	12.1646	13.8251	11.3549	10.4274	11.4042	15.7988
CTXN2	ATCAGCTTTCTCATTGACTC	0.10469	0.00334415	0.97424	0.989799	21.5719	20.034	19.051	21.1541	20.0298	19.364
CABLES1	TATCGCGACAGTACCCAAGT	0.104668	0.00333787	0.972837	0.989424	22.5451	26.0773	27.6934	27.3406	26.0503	23.069
C10orf111	TCGGAGTCGCTGCAAAGTCG	0.10461	0.00332116	0.97372	0.989661	21.2476	24.256	29.1443	25.7441	24.8925	24.5371
MBD3L2	CCATACTCACCAGAACAGGC	0.104576	0.00331156	0.989478	0.995666	3.97378	3.89089	2.52332	2.14534	3.70493	4.61381
ADORA2A	ATGCTAGGTTGGAACAACTG	0.104526	0.00329721	0.98083	0.99216	11.4348	10.6793	12.1119	11.6248	10.1307	12.7229
PARP2	AATACCAAGAAAGCCCCACT	0.104518	0.00329512	0.974808	0.989938	21.4098	21.2757	18.294	19.9567	21.1876	19.7135
GSTM2	GTGAGTCCCATCAATCAAGT	0.10447	0.00328143	0.983159	0.993112	9.48841	7.86457	9.27319	8.83082	7.87298	10.1364
VIT	CTGGCCCACGGACAAAGTGG	0.104435	0.0032713	0.983688	0.993277	7.86646	7.53343	8.83161	8.63126	7.35197	8.38874
RBM44	AGTCACAATTAATCAGACAG	0.104424	0.00326817	0.972507	0.989313	26.2756	25.7461	28.3873	28.2886	28.4238	23.7681
CD300E	CAGTATGAGAGCATGTACAA	0.104386	0.00325747	0.98135	0.992338	10.2183	10.5137	10.7241	10.2278	10.5359	10.8355
TEX38	ATGAATGCAGCCATCAACAC	0.104358	0.00324958	0.973059	0.989424	27.8976	25.0011	28.1981	25.9437	30.6236	24.7468
ATN1	GAGAAGGCTGAGTATACTTG	0.104356	0.00324891	0.980123	0.991922	12.5701	11.8383	11.8596	11.6746	12.3884	12.3035
SMARCA2	CCGTGGAACTAAAAGCACTT	0.104221	0.00321053	0.987394	0.994722	4.37927	4.63596	4.73122	4.68982	4.16805	4.96334
ZNF211	GGAAAAAGTCATCACAACTG	0.104214	0.0032084	0.984887	0.993726	7.29878	7.86457	8.32694	8.63126	8.97288	5.80221
CFAP70	GATGCATGTAGCCCTAAACC	0.10418	0.00319889	0.987279	0.994633	4.46037	5.04988	4.92047	5.53797	4.51538	4.33418
RGS9BP	GCTGACCGTCGGTGGCTCGG	0.104167	0.00319499	0.981169	0.992249	11.0293	12.335	10.7872	10.9263	11.9831	11.2549
EFCAB3	ATGTGCACTGTAGCTAAGCT	0.10415	0.00319018	0.982111	0.992593	10.786	12.1694	10.4087	11.8243	9.20444	12.3734
SLC14A1	GAATCAGGATTCCACTGACG	0.104113	0.00317966	0.982584	0.992776	10.7049	10.017	9.08394	10.8265	9.60966	9.22761
FAM114A1	GCTGTCTGCCATCACCAATG	0.104104	0.00317717	0.981086	0.992249	12.8134	12.9972	11.2288	14.0694	11.2306	11.5345
TMEM156	CATGGAGGATGAGCCAAGCA	0.103979	0.00314153	0.981123	0.992249	13.9488	10.5137	12.8058	12.3232	11.8095	13.3521
OR9A4	TACTTACTGCAAATCAAATG	0.103961	0.0031364	0.981949	0.992528	10.1372	11.0932	10.8503	11.1258	10.1886	10.8355
F13A1	TGAGAGAGGACAGGTCTGTG	0.103952	0.00313375	0.981054	0.992249	12.3268	12.335	11.9227	13.0716	10.8253	12.7229
MYOM2	CTCACAGAACGTCAAGTCGT	0.10395	0.00313321	0.981784	0.992528	11.5159	11.3415	11.1657	10.2777	11.1148	12.8627
GJB2	GTCCACGCCAGCGCTCCTAG	0.103928	0.00312713	0.978305	0.991368	14.6787	16.1431	17.9155	16.4144	16.3248	16.2881
EFCAB6	ACACGTAGCCACCTTTACAG	0.103928	0.00312691	0.981672	0.992467	11.678	12.5005	11.4811	13.4707	11.9252	10.0665
SSPO	TGCCGCACCGAAACTCGAAG	0.103925	0.00312613	0.976475	0.990558	18.0848	20.034	19.4926	18.9089	20.5508	18.2455
KATNA1	AAGCCGTAGTGTTACCAATG	0.103889	0.00311581	0.987791	0.994915	4.62256	5.71216	5.61438	6.93494	5.03639	3.84484
DEPDC7	GATGCTGCTCCATACATACG	0.103871	0.00311094	0.979649	0.991781	15.0841	13.6595	14.3829	15.3167	14.8776	12.8627
IFI27	TGTGGCCAAAGTGGTCAGGG	0.103779	0.00308456	0.979676	0.991781	14.4354	18.2955	16.4016	18.2105	13.7777	17.1969
CTRC	AGTACCTCAAGAACGACACG	0.103772	0.00308269	0.97711	0.990864	20.1122	20.6135	19.745	17.6616	22.6927	20.3427
FSTL1	TATTACAACGTATCCAGACC	0.103696	0.00306106	0.980071	0.991915	14.111	14.5702	15.4553	14.4686	16.7301	13.0025
SLC13A5	AGGCACAATGAATAGCAGGG	0.103672	0.00305406	0.982119	0.992593	12.8945	11.0104	11.1657	10.577	12.9673	11.6044
HOXD9	CAAACGGACTGAGTGCTCCG	0.103664	0.00305193	0.975129	0.990026	23.5183	26.1601	22.7098	23.8482	26.1082	22.3001
MPP2	CCAGGGTGTAACGTTCCGCG	0.103654	0.00304911	0.985516	0.99392	7.13658	7.03672	8.76853	8.33191	6.48363	8.31883
PVRL3	ACCCGTTGCACATATTGACT	0.103644	0.00304627	0.98187	0.992528	12.1646	13.494	10.9764	11.1757	11.9831	13.5618
CRLF2	CAGACACATACCCAAGCGAC	0.10364	0.00304493	0.983067	0.993051	10.2183	9.43749	10.7872	11.1258	9.78333	9.57714
HNF1A	CAGGAAGTGAGGCCATGATG	0.103591	0.00303118	0.974489	0.989809	34.953	28.478	32.0461	35.0738	27.8449	32.7161
FXYD6	TACCACTGGCCAGGACCATG	0.103588	0.00303014	0.975663	0.990215	23.1939	24.6699	21.1328	21.8525	22.5769	24.6769
OR5I1	CTGACACAACAATTAATGAG	0.103553	0.00302031	0.985228	0.993812	8.19085	7.36786	7.69612	7.33407	8.68343	7.27024
HLA-DRB1	GTCCCCAGACAAAGCCAGTG	0.103492	0.00300298	0.977493	0.991031	20.0311	18.7922	19.051	20.9545	17.8879	19.0145
UQCRC1	ATGTCCATGGGATGCCACCG	0.10348	0.0029994	0.974595	0.989857	26.2756	25.7461	29.5859	27.4903	25.1819	29.5004
LAMTOR1	CCCCCTACCAAAGCTCTCAA	0.103474	0.00299778	0.98468	0.993673	11.8402	8.36128	10.1563	8.3818	9.72544	12.5831
FAM150B	CACCACTCGGCGGAGCACAA	0.103458	0.00299326	0.980169	0.991922	16.9494	13.6595	16.7801	14.5684	17.83	15.2395
CCDC88A	GGTTGCCGCACATATTCAAG	0.103441	0.00298825	0.988527	0.99522	4.54146	4.13925	4.4158	4.24079	4.05227	4.89343
SH3GLB1	GTACCTGCACGGCGCGACTG	0.103412	0.0029801	0.973708	0.989661	27.0055	27.733	28.3873	27.9892	26.5134	28.9412
HIST1H2AG	GGCCAAGACTCGCTCTTCTA	0.103341	0.00295993	0.975934	0.990256	21.0854	23.5109	24.2238	22.102	23.2716	23.838
OR5B21	CAGGAGGTAGCACTCAACAG	0.103301	0.00294849	0.981992	0.992543	15.0841	11.0104	12.8058	12.423	13.1988	13.422
N4BP2L1	ATTGCAGCATGACTTTCCCA	0.103176	0.00291288	0.984937	0.993726	9.8128	8.03014	8.45311	9.42952	8.62554	8.17902
NLRC5	TTCAACACCAGGGTTAACAA	0.103166	0.00291008	0.986413	0.994187	6.81219	8.03014	7.88536	8.3818	8.50976	5.73231
ZNF704	ACATCCGAACCATCCATCTG	0.103149	0.00290521	0.975894	0.990252	25.6268	26.6568	26.9995	23.5489	29.4079	26.7042
ABHD2	GCTCAGCCAAGGGCTCGAAG	0.103126	0.00289878	0.985268	0.993812	9.48841	8.36128	7.82228	9.47942	8.22031	7.82949
IKBIP	ATGAAGAGGTGCTCACTCAA	0.103078	0.00288506	0.979836	0.991857	15.003	17.2193	18.231	15.8655	17.5984	17.3367
TBX19	TCCTAAAGATTAGTGTCACA	0.103078	0.00288489	0.977521	0.991042	20.2744	19.5373	22.2683	21.0543	19.914	21.4612
LRRC4C	GATTTCCCGAAGGTTGCACA	0.103013	0.0028666	0.977748	0.991146	21.2476	19.1233	22.9622	22.102	20.0877	21.4612
TIGD1	TTCCATAACATAAAAGCACA	0.102884	0.00282989	0.988147	0.995078	5.67683	4.71874	5.61438	5.33841	5.5574	5.17306
C7orf60	ACTATGCATACCTCTACAGC	0.102866	0.00282472	0.985786	0.99392	8.35305	9.27192	7.50687	7.73321	8.2782	9.15771
C15orf57	TTGTTCAGGATTTGGCAGAC	0.102863	0.00282379	0.985842	0.99392	8.59634	8.69242	10.1563	10.2278	7.06252	10.3461
FAM134B	AACACGCCCAAGTATCATGA	0.102855	0.0028216	0.989501	0.99567	4.62256	5.13267	4.47889	6.48592	3.99438	3.56521
Non-Targeting Control	CGACAACGTGCAGGTGTATC	0.102795	0.00280436	0.976843	0.990749	24.086	22.9314	25.1701	25.8439	24.0242	22.37
ESRRG	GTACAAGCGCAGGATAGATG	0.102789	0.0028028	0.97801	0.99123	22.6262	21.938	19.745	21.9523	20.0877	22.2302
ZBTB7C	GAGGTGTGGAAAGAAGTCCG	0.102729	0.00278558	0.975576	0.990166	28.7896	32.1206	32.1092	32.3298	27.9028	33.1355
HRK	TGCACCAGCGCACCATGTGG	0.102718	0.00278247	0.97923	0.991733	19.7067	18.7094	21.1328	19.358	18.2931	22.37
CD180	AAATCGAGGAGTTCTAGCTG	0.102693	0.00277528	0.974429	0.989809	36.2506	32.6173	34.1909	36.6205	33.5759	32.8559
ACSS1	GATCAAAGCAACGCTCTCGG	0.102663	0.00276687	0.98163	0.992437	16.1384	14.4874	14.6983	16.4144	15.3986	13.3521
AADAT	ATTGATACTTACCCAGCACT	0.102628	0.00275676	0.983173	0.993113	14.4354	17.2193	16.4016	13.1215	20.5508	14.5405
TMEM107	TGCACTACAGTGAGCCCCAA	0.102622	0.00275511	0.973674	0.989661	37.386	36.9221	36.525	35.8721	38.7281	36.4211
METTL18	CTACTGATAACTTAACATGC	0.1026	0.00274887	0.985636	0.99392	9.975	8.69242	9.84093	11.0261	9.60966	7.75958
CDH19	AATACGACTAGTCATCACAT	0.102584	0.0027444	0.979325	0.991749	19.139	18.2955	18.7987	18.1107	19.2193	19.0844
TAL2	AAACGCTTCGCCTGGCAATG	0.102576	0.00274203	0.982646	0.992776	13.3	14.9841	13.7521	14.6681	15.3986	11.8141
IL22	GGACTTGTCAAGCCTGCAGT	0.10257	0.0027404	0.985087	0.993776	9.65061	10.2653	10.0933	10.3276	8.56765	11.2549
ZCCHC17	TAGATGTTGGAGATAAAGTG	0.102528	0.0027285	0.988159	0.995078	7.29878	6.20887	7.25454	5.23862	6.88885	8.94799
FAM227A	GTACAGAAGAAGACTGACAA	0.102524	0.00272726	0.990716	0.996134	4.29817	3.14583	2.64948	3.09328	3.58915	3.3555
TCP10L	TCAAAGCATCTATATGACTC	0.102481	0.00271501	0.98498	0.993726	9.975	11.5071	9.02086	10.0781	10.0728	10.2762
NSUN2	GAGCTCAAGATCGTGCCCGA	0.102398	0.0026914	0.987971	0.99501	5.92012	6.12609	7.06529	7.03472	5.73106	6.43137
CCR9	GCAGCAAGCCATGACCACGA	0.102383	0.00268704	0.985876	0.99392	9.48841	8.11293	9.77785	8.3818	9.3781	9.85677
OR6K3	TACAGGCCAGGCTTAGCACA	0.102365	0.00268193	0.982619	0.992776	13.8677	13.8251	15.0768	15.9154	13.2567	13.6317
CCNF	ACTTACGGCCTTCATTGTAG	0.102349	0.00267743	0.984056	0.993441	11.8402	11.4243	13.3105	12.8222	10.6517	13.3521
TPPP3	AGAGATGAATGGCAAGAACT	0.102344	0.00267608	0.983766	0.993309	14.6787	14.7357	13.7521	14.3688	17.4826	11.1151
FAM153B	ATTTCTCCTAGATCATCTAG	0.102267	0.00265405	0.986735	0.994344	8.27195	7.53343	8.57928	7.63342	7.87298	9.0878
ALKBH1	CTAGCTCAGATCTGTCTACG	0.102252	0.00264966	0.981625	0.992437	16.3006	16.2259	16.9693	17.2625	17.7142	14.4706
GPR84	GCTCATAGCCAACCTCACAC	0.10223	0.00264365	0.986107	0.994017	10.786	10.0998	9.02086	10.2278	11.6358	7.82949
LAIR1	TATTCTCATCGGGGTCTCAG	0.102216	0.00263945	0.984603	0.993666	12.9756	12.9145	10.2825	11.8243	13.4304	10.6956
PCDHB5	CATGTTGCTACGCATAATCG	0.102174	0.00262752	0.982326	0.992699	16.0573	18.7922	14.6352	15.9653	15.1671	18.3853
RAB40A	ATATTCCGCTCCTACTCTCG	0.102157	0.00262265	0.98615	0.994027	9.32622	9.10635	9.46244	8.33191	10.6517	9.0179
ASIC5	AAGCCTAACCCATCAAACTG	0.10215	0.00262088	0.987231	0.994624	8.10976	8.36128	7.06529	7.08462	8.74132	7.68968
DPEP2	AACTTGCCTACCTTTAGCCG	0.102138	0.00261727	0.976831	0.990749	28.1409	27.0707	28.0719	27.1411	29.0027	27.3333
ZFAT	CTTGTGTGAGCGGATCCGGA	0.102086	0.0026026	0.979759	0.991818	22.3829	21.193	19.1772	20.6053	21.8244	20.2029
C1GALT1C1	CAATGATAGCAAACGTAGTG	0.102081	0.00260102	0.984904	0.993726	12.5701	9.43749	12.932	12.0239	11.5779	11.5345
ISCA1	TCACAGCCCGGACAGTTGCC	0.102022	0.00258436	0.984305	0.993535	15.5707	16.9709	15.4553	11.7245	17.6563	19.0145
SYCN	CCCTACTATGAGAACTGCTG	0.101991	0.0025756	0.980907	0.992189	19.3012	18.1299	18.988	19.7072	17.0774	19.7834
IL4I1	CGACAAGAACACGTGGACGG	0.101929	0.00255776	0.990499	0.996032	5.43354	3.47697	4.03731	4.34057	3.82071	4.82353
ARHGAP15	ATGCATTGCTTTACAAACCA	0.101921	0.00255552	0.987751	0.994901	8.43415	8.60964	7.31762	9.92844	6.88885	7.34015
HIPK3	GCAATGTTGCAAACCAACAT	0.101878	0.00254339	0.987998	0.995019	7.21768	7.45065	7.56995	6.23646	7.81509	8.38874
NINJ1	TGTGCTGCAGATCGGCGTGG	0.101874	0.00254227	0.986769	0.994344	8.67744	10.6793	8.20078	8.3818	9.72544	9.43733
WNT8A	TGAAAATTGAAATGGATAAG	0.101866	0.00253994	0.982562	0.992776	17.1116	14.5702	15.8969	16.5141	14.9355	16.2182
CDR2	GAGCCCGGGAAAGTGTGACC	0.101848	0.00253466	0.979531	0.991756	22.2207	23.4281	21.7005	23.5988	22.6927	20.9019
SMARCA1	ATAGCTTGTAGATCAACCTG	0.101815	0.00252533	0.981548	0.992408	18.5713	20.9446	17.7894	20.7549	17.2511	19.1543
ZMYM1	ACAGGAAACCTGAATAGCTG	0.101784	0.00251659	0.978683	0.991483	26.5189	25.0838	24.7916	23.9979	27.0923	25.4458
UBE2E1	ACAGTACCTCTTGGCGCTGG	0.101784	0.00251655	0.978592	0.991453	27.4921	27.4018	28.0088	26.9415	30.913	25.0963
THBD	GGTCTCGCACATGCACGAGT	0.101764	0.00251079	0.988243	0.995128	7.70427	8.19571	9.14702	7.03472	11.0569	7.06052
VAMP4	CTGTGACATCATCATCATTG	0.101732	0.00250168	0.986432	0.994187	11.7591	9.85141	11.6073	12.9219	8.62554	11.7442
CPNE1	ATACCTCAGATCTGTACACC	0.101727	0.00250043	0.979807	0.99184	22.0585	22.4347	24.7285	24.2473	21.3033	23.9778
CLPSL2	GACCCCCGCCACGAGCGCCA	0.101706	0.00249422	0.98445	0.993611	14.5165	12.335	12.932	13.9198	11.8095	14.121
UGT1A5	AGCATGGCAAAGGTAGGACA	0.101685	0.00248837	0.98773	0.994901	7.94756	9.27192	10.7872	7.1844	10.6517	10.5558
CORT	CCTGCTGCTGCTGCTCTCCG	0.101638	0.00247499	0.985834	0.99392	11.8402	12.1694	12.5535	15.0174	10.7675	10.6257
CT45A6	TCCTTGTTTCCTTGCCAACA	0.101632	0.0024733	0.98459	0.993666	12.8134	13.9907	12.6166	14.269	13.4304	11.5345
MFSD8	GTTGTTAGATCATATACTGC	0.101607	0.00246614	0.987204	0.994622	9.65061	8.03014	8.45311	8.83082	9.03077	8.24893
DMAP1	CATGGATAACAACAAAACGC	0.101596	0.00246309	0.989015	0.995447	8.67744	6.78837	5.36205	7.1844	6.30996	7.20033
SIRT2	TCTGGGAGAATAAGTTCCGC	0.101591	0.00246152	0.990947	0.996261	4.46037	4.80153	3.40648	3.89155	5.09428	3.56521
RBM6	GGACGTTGGCAGTAGTAAGG	0.101568	0.00245513	0.982367	0.992702	21.1665	19.7856	18.1679	22.6009	19.2772	16.8474
KIRREL3	CACAGTAGACGTCAACCGTG	0.101497	0.00243489	0.977333	0.990999	32.1957	32.9484	33.497	33.2278	31.7235	33.9744
PSMD10	TTGGTCTCCTCTTCATATTG	0.101444	0.00241984	0.979475	0.991749	28.5463	33.6935	31.7307	34.8244	31.6656	27.2634
TMEM167B	ACGAGGTACTTTCTTGAAGT	0.101396	0.00240608	0.984128	0.993441	13.7866	14.9013	14.6983	15.5163	14.5303	13.2822
ZBTB26	CTCCCTGATAAATTCAACTG	0.101216	0.00235489	0.989337	0.995647	7.94756	8.69242	6.05596	6.13667	9.14655	7.34015
FOXC2	CTGCGAACGTCGCCGCCGGG	0.101193	0.00234829	0.98967	0.995691	5.35244	6.70558	7.56995	7.53364	5.61528	6.57118
DYSF	GCTCCAGCGTACCGCCATCG	0.101181	0.00234474	0.978977	0.99162	29.3573	30.1337	31.0999	31.1324	28.0185	31.7374
PRDM15	AGTGGCAGAGATCATTACCG	0.101179	0.00234412	0.980067	0.991915	26.3567	26.1601	24.2869	26.9415	24.3715	25.3759
PKMYT1	AGCAGCGGATGTGTTCAGGT	0.101174	0.00234286	0.989862	0.995724	5.75793	6.37444	5.48821	5.3883	5.78895	6.50127
CCDC159	GAAGACCCTGCGTGACAGTG	0.101129	0.00232998	0.983926	0.993393	17.7604	17.7988	16.717	19.8569	17.4247	14.6803
KCNK10	ATTGCTCCGAGCACTGAAGG	0.101116	0.00232633	0.984762	0.993689	14.922	15.3152	15.1399	13.2712	17.309	14.9599
FOPNL	GGGCATTGAAAACTTCAGCT	0.101109	0.00232437	0.985246	0.993812	13.9488	13.7423	13.2474	12.1736	14.0093	14.9599
HELT	TATCACTTTATGAGAAACGG	0.101094	0.00232017	0.984069	0.993441	18.4091	13.9907	17.2847	16.3146	17.1932	16.358
OXGR1	GGTGAATGATCACACAGTAG	0.101077	0.00231515	0.987083	0.994552	9.40732	10.6793	10.7872	9.42952	10.999	10.6257
PRSS56	CCAGTGGGCAATAAACCGAG	0.101073	0.00231395	0.983595	0.993253	18.0037	16.3914	17.2216	15.666	18.351	17.8261
DNALI1	TCACCATCAACTGTGCGGAG	0.101062	0.00231103	0.980855	0.99216	25.6268	26.7395	26.621	28.8374	27.1502	22.7894
NETO2	CCTCTTATAGATCGTTACTG	0.101039	0.0023043	0.986587	0.994273	13.1378	11.5071	10.7872	10.577	13.3146	11.5345
SYT3	TTAAGCCAGAGCTGTACCAG	0.101039	0.00230428	0.987028	0.99451	11.0293	10.5137	9.77785	10.4274	9.60966	11.3248
NGF	ACACCGAGAATTCGCCCCTG	0.101	0.00229334	0.980125	0.991922	28.1409	31.1272	30.0275	31.9307	30.9709	26.2148
TMEM245	AGCCCTACTCCTGACTGCAA	0.100976	0.00228654	0.988578	0.995228	8.27195	7.53343	9.39935	9.18007	8.91499	7.13043
KIAA1958	TTCAGAGGGCTCACTACAGT	0.100954	0.00228029	0.983742	0.993298	15.7329	20.1168	19.745	18.0109	17.5984	20.3427
MGME1	GGAAAGCATACTTTCACCCC	0.100846	0.00224954	0.989892	0.995724	7.37988	5.38102	7.3807	6.43602	7.58353	6.22165
PRDX5	GGGCTATATACTCGTCGGTG	0.100835	0.00224637	0.986835	0.99438	12.0024	11.0104	11.7334	12.9219	11.5779	10.1364
C20orf202	TTGAATCTGCATCTCAGACT	0.100835	0.00224621	0.988379	0.99522	8.19085	8.77521	8.76853	8.08245	9.14655	8.59846
LRRK1	CGACGACGTGCAGTACCTGA	0.100829	0.00224469	0.981582	0.992427	22.5451	26.2428	25.2962	22.7506	25.2977	26.4245
TMED9	AATTGGAGTGAAGACAGATC	0.100777	0.00222972	0.982366	0.992702	27.8976	21.193	24.8547	23.8482	23.2716	27.1935
MYH1	GTCCATCTATAAGCTCACAG	0.100723	0.00221435	0.992184	0.996739	4.13598	3.97368	2.83873	3.79177	3.99438	3.00597
C4orf22	GGACTCGCAGATCACTACTG	0.100698	0.00220724	0.984201	0.99345	22.8695	20.5307	18.1048	23.6985	19.4509	17.896
BFSP2	GCTGTTCCTACATAGACCCC	0.100676	0.00220113	0.985461	0.99392	13.9488	14.5702	14.0044	14.0694	14.7618	13.7016
RBM15	CTGCGATCTAGGCTATCCAG	0.100674	0.00220057	0.988944	0.995414	8.51524	7.28508	8.45311	7.98267	8.45187	7.8994
CCDC94	TGAAAACACAGACTACACCA	0.100673	0.00220019	0.985259	0.993812	15.0841	16.9709	14.3829	15.9154	14.0093	16.4979
C20orf194	ATCAGCCATTGCTTACCGCA	0.10067	0.00219933	0.989645	0.995685	8.19085	9.76863	8.89469	6.63559	11.8674	8.45865
HM13	GCCCCACCAACAGCACTACG	0.10066	0.00219643	0.990191	0.995833	6.81219	5.71216	6.43446	5.78743	6.83096	6.43137
UFSP1	CGCCTCTGCCACGTACCCCG	0.10063	0.00218783	0.98852	0.99522	8.10976	8.77521	9.9671	9.27985	9.08866	8.59846
SVOP	ACGGAGCTCCCATGCCGCTG	0.100599	0.00217921	0.980366	0.99199	33.8177	31.8722	30.0905	29.935	33.6338	32.2966
ARL3	CTGAATGTATGGGACATTGG	0.100592	0.00217708	0.991057	0.99632	4.78476	7.28508	4.98355	5.987	4.86272	6.15174
ST14	CACTGATAACCAACACTGAG	0.100572	0.00217133	0.993502	0.997219	2.51402	3.06304	2.83873	2.9935	4.11016	1.1884
CDH22	CGGCCCCTATATTGGCAGCG	0.10056	0.002168	0.984716	0.993685	19.5445	17.716	15.203	17.3623	17.7142	17.1969
SLC30A6	CTTACCCAAATGAATAGACA	0.100501	0.00215122	0.991602	0.996479	4.62256	4.71874	5.67746	4.93927	6.25207	3.84484
CSTA	ACCCGCCACTCCAGAAATCC	0.100473	0.00214331	0.993416	0.997211	2.75732	2.23519	2.01865	2.24512	2.48925	2.237
UGGT1	ATTGGATCATCAGATCATGA	0.100456	0.00213841	0.991107	0.996328	6.16341	6.37444	4.73122	6.13667	4.63116	6.43137
PDE4C	CGGACACCTGGTTCCCGGAG	0.100438	0.00213331	0.991094	0.996328	5.10915	4.9671	6.11904	5.63776	5.78895	4.82353
HPRT1	CACAGAGGGCTACAATGTGA	0.10042	0.00212807	0.983482	0.993227	21.3287	19.9512	23.5299	23.2495	21.9401	19.7135
RAG2	TTAATGTGGTGTACAGCCGA	0.100394	0.00212079	0.980229	0.991934	38.1159	42.0548	36.3358	39.8135	40.349	36.0716
UBXN2A	GACAGGGTCACAGACTAGGA	0.100387	0.00211884	0.9826	0.992776	23.9238	25.3322	24.1608	22.6009	27.0344	23.9079
AOC3	AGTGCGAGTAGAGATCTGAG	0.100356	0.00210993	0.983521	0.993227	21.653	20.1168	19.5557	20.6053	20.6087	20.0631
R3HDM4	CGATTTCATGAACCGCTCCG	0.100351	0.00210845	0.989458	0.995665	8.83963	8.44407	7.19145	7.93277	8.68343	7.75958
FAM13B	TTTGACCAAAATCTAAACTG	0.100348	0.00210776	0.990054	0.995766	7.05549	7.61622	6.87604	6.83516	8.10453	6.57118
GULP1	AAACAAGAAAACAGATCGCA	0.100347	0.00210748	0.98953	0.99567	9.32622	8.36128	7.69612	7.68332	7.81509	9.99658
MRPS22	AACCTATAAGCTAATGACTC	0.100346	0.00210702	0.985976	0.993981	14.4354	14.5702	17.1586	15.9154	14.0093	16.5678
DNAJB7	AGAAGTAGCTGAGGCATACG	0.100336	0.00210423	0.981615	0.992437	26.6	30.2165	31.6676	28.6378	28.7711	31.5976
LRRC24	CAGGGCGCCACACTCCACCG	0.100336	0.00210413	0.98142	0.992362	30.8982	28.3125	30.5952	28.5879	28.7711	32.9258
GJB1	GCCGCACCATGGCATAGCCA	0.100289	0.00209095	0.992455	0.996856	4.13598	3.06304	4.10039	3.89155	3.82071	3.63512
ZFYVE19	AGTCTGCAAGCAATGCCATG	0.100229	0.0020736	0.982061	0.992561	26.6811	28.9747	27.0626	28.0391	25.4714	29.3606
GPBP1	TACCTGACAATGAAACCGGG	0.100201	0.00206564	0.992102	0.996716	5.92012	3.72532	4.16347	4.44036	4.80483	4.5439
ZFYVE26	AGTTCAGTGATGCTGCACCG	0.100189	0.00206245	0.991026	0.996303	6.24451	6.0433	6.56062	6.53581	5.03639	7.41005
MGAM2	TAGTGGGGATAGACCATCGG	0.100182	0.00206022	0.991373	0.99643	4.46037	6.54001	5.74055	5.33841	5.73106	5.73231
CEACAM3	CGTCGCCGGCATCGTGACCG	0.10015	0.0020512	0.98411	0.993441	22.7073	21.6897	23.0253	21.204	20.5508	26.1449
PINX1	CTTGGAATCGTCATTACTCC	0.100143	0.0020493	0.990704	0.996134	7.46098	7.78179	6.81295	9.32974	5.96262	6.57118
CSRP2BP	GCACCTGAACGGAAGTACAT	0.100055	0.0020241	0.99061	0.996118	6.65	7.45065	6.93912	6.68548	6.36785	8.10912
AGPAT9	GCTGGTTATAGGAACTACAC	0.100048	0.00202213	0.98924	0.995634	8.10976	9.60306	9.90402	9.27985	9.03077	9.43733
AFM	TATAACAAGAAATCTGATGT	0.100007	0.00201041	0.98632	0.994159	15.003	15.7291	14.9507	14.9176	16.1512	14.6104
OR51B2	ACATGGGCTCATGAAGACTG	0.100003	0.00200933	0.984182	0.99345	23.0317	22.3519	23.7192	20.8547	22.3454	26.4245
PQBP1	CCCACATGACCCCAACTCCG	0.0999956	0.00200729	0.991985	0.99667	5.67683	4.3876	4.7943	5.48808	5.15217	4.12446
PRSS35	TGGCACCCGAACCTTAACCA	0.0999809	0.00200309	0.991362	0.99643	5.67683	5.71216	6.37137	5.13884	6.42574	6.36146
CDC14B	AAACATAGGTTATATATTTG	0.0999497	0.00199422	0.987411	0.994727	13.0567	13.6595	13.9413	11.974	14.4724	14.4706
WDR70	AACATCCTCAAGATCAAATG	0.0999373	0.00199069	0.991692	0.996518	5.67683	5.38102	5.61438	6.68548	5.32584	4.5439
ZC3H12D	TGCTCAGGGAGGGTCCATGG	0.0999335	0.00198961	0.987976	0.99501	11.3537	11.5899	13.1843	12.5727	12.3305	11.3248
GDNF-AS1	TGAAGAACAGCAACCAAAGT	0.0999183	0.00198528	0.990442	0.996	7.62317	7.94736	7.25454	7.48375	8.68343	6.57118
CNEP1R1	TGCAACCTGCTACTGGACGC	0.0998936	0.00197824	0.988532	0.99522	12.5701	13.1628	10.7872	10.577	11.8095	14.2609
SLC5A10	CAGTGCCAGCAGCACGTACG	0.0998699	0.00197149	0.990974	0.996276	6.16341	6.45723	7.50687	7.38397	6.30996	6.50127
KIFC2	AGTCTAGGCGGAATCGACGA	0.0998609	0.00196893	0.990251	0.995873	8.02866	7.61622	8.26386	7.28418	7.93087	8.87808
ATG7	CTTGAAAGACTCGAGTGTGT	0.0998412	0.00196332	0.986778	0.994344	17.5982	13.9907	14.9507	15.1172	15.746	15.7289
MUM1	ATTCCTACTTCAAACGAACG	0.0998298	0.00196007	0.98851	0.99522	11.1915	11.5899	11.2918	10.5271	12.562	11.0452
DUPD1	GGACATCCAGTACCACGGCG	0.099772	0.0019436	0.987961	0.99501	11.678	14.239	12.4273	12.8222	12.2726	13.2822
CYB5R4	AAGATGTTACTCATGATACG	0.0997439	0.00193561	0.986886	0.994397	15.814	18.4611	16.2123	15.4165	15.6881	19.6436
B3GNT4	TGGTCACGTGGAGCGACGTG	0.0997066	0.001925	0.987645	0.994866	14.3543	12.5833	17.2216	15.666	14.8197	13.9113
LSP1	GCTTTGGCGACTGGTCCCAG	0.0996808	0.00191763	0.987955	0.99501	12.0835	13.2456	13.7521	13.5705	12.1568	13.4919
SLC22A6	AAAGGGCAGTCCCCACTGCG	0.0996723	0.00191522	0.985566	0.99392	19.139	21.1102	22.3314	23.2994	18.8141	20.5524
TBCA	TCATCATCCTGGATTCTTGT	0.0996508	0.00190911	0.992741	0.99696	4.54146	4.55317	3.72189	3.99133	4.45749	4.33418
TMEM132C	GCTGCGTTTGGATGGTAACG	0.0996187	0.00189997	0.987255	0.994627	16.8683	15.7291	15.0768	17.7115	15.9775	13.7016
DRD2	CCTGATCGTCAGCCTCGCAG	0.0996116	0.00189795	0.983695	0.993277	30.8982	30.6304	25.7378	30.2343	27.2081	29.5703
ELOVL5	GTGGATGAAGCTATTAAGTG	0.0995456	0.00187915	0.987582	0.994848	14.1921	15.1497	14.0044	15.1671	14.7618	13.2822
OPRM1	GGCAACCTGTCCGACCCATG	0.0995226	0.00187259	0.983197	0.993113	28.6274	32.3689	29.5859	29.0369	31.3761	30.2694
SPINT3	CTTCGATCAGAACTAGCACG	0.0995193	0.00187165	0.987882	0.99498	16.7061	13.9907	15.7707	18.2105	14.0672	14.0511
NPR1	ACGGAGACTCTGGCACATGG	0.0994962	0.00186506	0.987169	0.9946	15.2463	18.875	15.8338	17.0131	17.5984	15.1696
CLEC11A	GCGCGACTTCGAAGCTCAGG	0.0994699	0.00185758	0.984513	0.993648	24.6537	24.6699	26.1163	26.692	26.1082	22.5797
CXCL2	CTTGAGGTGAATTCCCTGCA	0.0994515	0.00185236	0.989619	0.995685	15.1652	12.7489	17.9786	10.8265	17.309	18.3853
SET	ACTTAATGAACAAGCCAGTG	0.0994476	0.00185124	0.992736	0.99696	5.02805	4.63596	4.92047	5.987	4.63116	3.84484
SIRT6	TCCATGGTCCAGACTCCGTG	0.0994371	0.00184824	0.984541	0.993664	26.7622	28.5608	29.1443	24.4968	30.2762	30.1995
DEPDC1	AAGCTTTCTACGATTTGGTG	0.099427	0.00184538	0.983875	0.993393	33.5744	34.6869	29.3336	30.6335	31.2025	35.8619
ZNF628	GGCGGGCAAGCGTTCCGCTG	0.0994101	0.00184056	0.984565	0.993666	27.1677	26.1601	23.0883	24.4968	25.6451	26.2148
FAM179B	GTGTCTTACTGCCAAAATTG	0.0993955	0.00183641	0.98645	0.994187	23.275	20.5307	17.2216	20.705	20.4929	19.5038
LENG8	GAGCTTTGGCTCCAACGCAG	0.0993874	0.00183408	0.991394	0.996439	9.24512	6.54001	7.56995	6.83516	7.46775	9.22761
ERICH2	AATGGCCCGAGAGTACCAGC	0.099366	0.00182801	0.99481	0.997794	1.21646	2.56633	2.83873	2.94361	2.37347	1.25831
SLC35E3	ACACATAAATCCATTTGTTG	0.0993465	0.00182246	0.985156	0.9938	24.086	23.1798	22.7729	22.4014	22.2296	25.6556
KDELC1	GAATCAGTCAAATCGTACGT	0.0993202	0.00181497	0.992322	0.996801	5.51463	6.95394	7.31762	4.83949	7.52564	7.68968
DGKZ	AGGCTCCAGGAATGTCCGCG	0.0993163	0.00181384	0.985555	0.99392	23.8427	20.4479	21.8898	23.0998	22.1138	20.9019
PLS3	GACATGTTAATATCTATCCG	0.099306	0.00181092	0.989749	0.995724	9.24512	11.176	12.6797	10.6269	11.2885	11.4646
PPP6R3	TCAAAGGGGAATCGTTTAGG	0.0992966	0.00180823	0.988798	0.99532	14.5165	12.1694	12.9951	13.6204	11.6937	14.4706
SLC12A9	TCATGATCAGCCGCACACTG	0.0992846	0.00180482	0.985178	0.9938	24.978	23.9249	23.2145	24.5467	25.703	21.6709
H3F3A	AGAGGGCGCACTCTTGCGAG	0.0992842	0.00180469	0.992041	0.996674	5.59573	7.36786	6.56062	6.08678	7.7572	5.6624
KBTBD3	TTGTGGATGGTCGAGCATCA	0.0992512	0.00179531	0.985489	0.99392	27.8976	30.0509	27.6934	25.0456	33.6917	26.9838
SLC25A51	CTTGAAAGCCTGGTAAGTGT	0.0992389	0.00179181	0.990889	0.996242	7.86646	8.94078	9.9671	10.1779	9.08866	7.47996
NKAIN2	ACTGACGTCACCGTACATCC	0.0992238	0.0017875	0.993069	0.997057	4.62256	6.12609	3.78497	4.63992	4.57327	5.24296
SLC22A18AS	GCAGCTCGGACGTGACCGCC	0.099186	0.00177675	0.989841	0.995724	11.9213	11.6727	11.3549	9.62909	13.3146	12.1637
NPFFR1	CACGCTGACCGTCACCCGTG	0.0991813	0.00177541	0.992349	0.996814	6.65	5.79495	6.05596	7.53364	5.84684	4.96334
CDK5R1	GAAGAGAATCGTGGCCGTGT	0.0991801	0.00177507	0.992413	0.996827	5.10915	6.87115	5.36205	5.63776	5.61528	6.08184
KRTAP4-4	GCTGCCAGACTACCTGCTGT	0.0991412	0.00176399	0.989259	0.99564	12.1646	12.5005	11.5442	12.7224	11.4621	11.954
TRMT5	CTGTGTTCTGTAGACAGACG	0.0991018	0.00175277	0.984128	0.993441	33.6555	35.3492	35.7049	32.1801	38.5544	34.254
WFDC2	GGGTGAAGCCGAACAGCAGC	0.0990967	0.00175132	0.991563	0.996479	8.19085	7.28508	7.63303	7.68332	8.8571	6.50127
PIP5K1B	AATCTAAGTCCTTAAATGTG	0.0990911	0.00174971	0.988694	0.995279	13.8677	17.3848	17.2847	18.6595	16.4406	13.2822
TAX1BP1	GAAGAAGCTCGAAACTGGAA	0.0990783	0.00174608	0.992582	0.996919	6.16341	5.21545	5.61438	5.33841	5.32584	6.43137
KMT2D	GGTGGAAATTCCCGCCAACG	0.0990436	0.00173618	0.988677	0.995279	18.8146	16.3086	15.3291	18.5098	13.4304	18.4552
CCSER1	TCTGAGAGGTAGAATCATTG	0.0990104	0.00172674	0.989311	0.995647	11.678	12.9972	13.7521	13.5206	13.2567	11.6743
SH2D1B	ACACGGGTATTACAGGATAC	0.0989644	0.00171366	0.988576	0.995228	15.4085	16.7226	15.2661	13.6204	17.309	16.6377
PAPSS1	GATGGTGACAATATTCGTCA	0.0989639	0.00171349	0.986441	0.994187	21.8963	20.5307	20.565	21.5532	20.2034	21.2515
ALDH6A1	CAAGAAGCATAGTTGCTCCA	0.0988954	0.00169401	0.985824	0.99392	31.3848	33.9418	30.7214	31.2322	37.1072	27.4731
SOCS1	CGGCGTGCGAACGGAATGTG	0.0988883	0.00169196	0.993558	0.997232	5.02805	4.05646	4.98355	4.68982	5.84684	3.49531
PCNX	GGTTTGAGAAACTTCATGTG	0.0988762	0.00168854	0.986049	0.993992	24.4104	23.4281	22.6468	23.5489	24.6609	22.1603
OR5D18	AAAGGATTCAGTGACCACAA	0.0988277	0.00167471	0.988445	0.99522	17.5171	17.7988	19.745	16.7636	16.6143	22.2302
CORO1A	GTGCCTTTAGACTGGACGTG	0.0988012	0.00166716	0.989343	0.995647	13.3811	15.4808	12.5535	13.3211	13.7198	14.3308
NOL3	CAGAGACTATCGACCGCGAG	0.0987896	0.00166386	0.98702	0.99451	21.8152	19.3717	20.5019	19.8569	21.0718	20.9019
HPSE2	GATCCGTCCATCATTCATGA	0.0987519	0.00165312	0.990713	0.996134	10.0561	11.0932	11.7334	11.2755	9.3781	12.4433
IFNLR1	ACAAGTTCAAGGGACGCGTG	0.0987361	0.00164863	0.994951	0.997832	3.1628	2.06962	2.27098	2.04556	2.89448	2.58653
GNLY	GAGCCCTGAGTACTACGACC	0.0986667	0.00162888	0.988787	0.99532	18.1659	18.9578	19.808	15.217	20.6087	21.601
NDP	AGGAACGGAAGGGTTGCTTG	0.0986615	0.0016274	0.986286	0.994151	23.9238	25.415	24.2869	25.8439	23.7347	23.9778
CYB5D1	TCAGCGTCGCTATTTCACGC	0.0985937	0.0016081	0.985692	0.99392	35.1963	28.6436	35.0741	32.8287	32.6497	33.8346
NCAM1	GCCTTCGGCATCGCACACCA	0.0985143	0.00158546	0.991827	0.996576	8.35305	9.18913	9.84093	8.43169	8.39398	10.8355
H1FX	GCTGGCCAAGATCTACACCG	0.0985066	0.00158329	0.988814	0.995322	20.1933	18.1299	18.0417	20.4556	20.2034	15.3794
OR14C36	GACAAGACCACTGAGTAGGG	0.0984681	0.00157232	0.988762	0.99532	17.1927	16.3086	17.6001	16.0651	17.7142	17.5464
ANKRD36	CATTCAGGGTACAAGTGACG	0.0984265	0.00156048	0.989695	0.995697	16.1384	14.0734	15.5815	14.9675	17.2511	13.5618
OR6S1	CCCTGTGCTTGGTCCCACAG	0.0983581	0.001541	0.987787	0.994915	22.6262	21.3585	21.0066	23.2994	20.8981	20.6223
ZNF410	GGGAAGACCTTCTCTCAGAG	0.0983423	0.00153649	0.988849	0.995344	24.5726	22.5175	19.9342	18.3601	25.4714	23.2788
PPP2R2C	CATTGGCAAAGATCCTCCGA	0.0983401	0.00153588	0.992363	0.996816	7.05549	8.69242	9.21011	8.68115	9.03077	7.27024
OR8H1	ATAATAACTGGGTAACGTAG	0.0983005	0.00152459	0.989444	0.995665	16.3006	16.4742	15.6446	17.6118	15.3407	15.3095
FAM104A	TGTTCCCTCTCTTCGCGGAG	0.0982703	0.001516	0.992514	0.996864	7.46098	10.0998	10.5348	7.58353	9.55177	11.3248
NF1	GAGGAAGCAGATATCCGGTG	0.0982673	0.00151514	0.988124	0.995069	22.1396	22.1864	20.1234	20.705	23.2716	20.3427
POU2AF1	GGGCAGCTGACAGCTTCATG	0.0982443	0.0015086	0.995256	0.99797	2.18963	2.64912	2.71257	2.89372	2.7787	1.81756
FGFR2	TGTGTCTGTTCTAGCACTCG	0.0982154	0.00150037	0.985665	0.99392	38.5213	38.9917	39.553	36.6205	39.4807	41.3844
G6PC2	TACCATGACATACCAGACAC	0.0981649	0.001486	0.99291	0.996985	6.40671	7.36786	8.89469	7.63342	7.46775	7.75958
PKHD1L1	ATAACGACCACAGTAAGCAT	0.0981461	0.00148062	0.993335	0.99717	7.37988	10.3481	7.88536	5.83732	9.55177	10.416
TICAM1	CTGGCAATCTCCCCCGATGG	0.0981259	0.00147487	0.989973	0.995737	17.1116	17.3848	15.7707	19.2582	14.8197	15.9386
CSDE1	CCCCGGGTCAGAGTCCAACA	0.0981202	0.00147325	0.994794	0.997794	4.46037	4.22203	4.03731	3.44252	6.02051	3.21568
MARVELD1	ATCGCCACCAGCAAGTACCA	0.0980818	0.00146232	0.990383	0.99598	15.1652	13.2456	14.1937	14.0694	13.9514	14.6803
PABPN1	GGCGCAGGGGACTACGGGAA	0.0980791	0.00146155	0.99436	0.997641	5.02805	5.29824	3.59573	5.23862	4.16805	4.33418
HIST1H3B	CAGCTTCCGAATCAGCAACT	0.0980357	0.0014492	0.993071	0.997057	8.02866	10.8448	6.49754	7.73321	9.14655	8.31883
PLXNA2	GATCTTGATTCCAGTCGGGG	0.0979847	0.00143467	0.98991	0.995724	16.7872	15.8947	18.6725	16.6139	16.3248	18.8048
CDKN1B	AGTTCTACTACAGACCCCCG	0.0979813	0.00143371	0.993211	0.997127	7.54207	6.70558	7.82228	7.08462	8.45187	6.57118
GLMN	GAAGAGATAGCTGATTCCAA	0.0979249	0.00141764	0.990942	0.996261	13.7055	13.7423	14.0675	15.4664	13.604	12.3035
AIFM1	TCAATTACGATTATCGGTGG	0.0979214	0.00141664	0.989533	0.99567	18.8957	21.6897	18.1679	20.2061	17.6563	20.832
BOLA2	GCTGGAACGGCAGCCCAGCA	0.0979066	0.00141242	0.994503	0.997668	5.83902	4.88431	4.22656	4.09112	5.03639	5.87212
RAB5A	AATAGCTTTATCGGGAAACA	0.0978656	0.00140076	0.990696	0.996134	21.1665	16.6398	14.2567	16.7636	18.5247	16.4979
HSPB7	CATGAAGCTGCCAAAGTCAT	0.0978164	0.00138675	0.991856	0.996591	12.8134	11.3415	12.3643	14.0196	10.3622	12.0938
FAM65B	GAGATGAACCCAACTATCAG	0.0978071	0.00138411	0.993464	0.997211	6.7311	7.78179	6.62371	7.03472	7.00463	7.06052
CRACR2B	GGAGGTGCGCGCTCTGTACG	0.0977909	0.00137948	0.993607	0.997238	8.19085	6.37444	7.31762	6.38613	8.56765	6.99062
LAMA5	GCCATTCACGAGCAACTGCG	0.0977175	0.00135858	0.995257	0.99797	4.46037	3.06304	4.16347	3.04339	4.51538	4.26428
NRD1	TCATGCTCTGACCATCACAT	0.0976994	0.00135342	0.99383	0.997329	7.70427	7.61622	5.5513	7.68332	6.6573	6.29155
PDLIM5	GATGTGCGCCCATTGTAACC	0.0976965	0.00135259	0.989332	0.995647	21.8152	19.5373	23.0883	21.1541	22.2296	21.3214
OTOGL	AGCAGTGTGCACAATATACG	0.0976924	0.00135144	0.989459	0.995665	21.653	20.6135	19.5557	20.8547	21.3033	19.5038
POU2F2	AGTGGCTCAACGATGCAGGT	0.0976703	0.00134514	0.99348	0.997212	7.62317	6.95394	7.7592	7.93277	7.40986	6.99062
C2CD4D	GAACTGCGGGATGCGATCCG	0.0976375	0.00133581	0.989322	0.995647	22.5451	20.4479	21.3851	21.7528	21.0139	21.6709
GABPB2	GAAGTTTGGATATTACCCAG	0.0976248	0.0013322	0.99288	0.996979	10.6238	9.43749	9.39935	11.1757	9.957	8.10912
BCKDK	GCCAGCGTAGAGCATCATGG	0.0975195	0.00130219	0.993406	0.997211	7.37988	8.60964	9.08394	8.03256	8.39398	8.80818
SNPH	ACCTATGAGAAGCTGCTGTG	0.0975128	0.0013003	0.990401	0.995981	17.436	18.5438	19.051	19.3081	18.6404	17.0571
FCGR1A	CTGGGAGCAGCTCTACACAG	0.0975057	0.00129827	0.988457	0.99522	31.4659	29.3887	29.0812	31.5315	27.6133	30.7587
HSF1	AGCTTCCACGTGTTCGACCA	0.0975038	0.00129773	0.989324	0.995647	31.628	27.2363	33.1185	26.5424	34.3864	31.5976
ZDHHC23	CGAGTACATAGATCGGAATG	0.0974795	0.00129081	0.992932	0.996985	9.73171	10.3481	9.9671	10.2777	8.74132	11.1151
RAB5A	TAGGCTTGATTTGCCAACAG	0.0974347	0.00127807	0.989464	0.995665	23.1939	23.0142	23.2145	23.5988	21.8244	24.1176
IL31RA	TTTCCTATAGTAGTAGACAC	0.0974236	0.0012749	0.992676	0.996932	10.0561	12.1694	12.6797	11.0759	10.7096	13.422
GYPA	GCCCATCATTTCTCTGAACC	0.0974176	0.0012732	0.994307	0.997601	5.75793	7.61622	5.92979	6.93494	6.36785	5.87212
OR1L3	CTGTGCCAGACATTCAGCAT	0.0974019	0.00126871	0.990646	0.996134	21.8152	18.7922	17.9786	21.0543	19.393	17.8261
CERS5	CATAACTATCCATTTCAGGT	0.0973375	0.00125037	0.992514	0.996864	12.5701	13.4112	13.0582	10.8265	15.1671	13.2123
IDH3B	CACAAGGCCAACATCATGTG	0.097337	0.00125024	0.991746	0.996559	15.1652	13.9907	14.446	15.217	13.2567	15.1696
C2orf57	ACAGTCCACCCAGCACATGG	0.0972521	0.00122608	0.99398	0.997419	9.975	8.60964	8.01153	7.33407	8.45187	10.9753
ZCCHC12	ACTGCCGATCACTATCGGTG	0.0972113	0.00121444	0.992685	0.996932	12.8945	11.8383	13.6259	14.6681	11.0569	12.653
TAS2R50	AAAGGGTATGAAGCTCCATA	0.0971662	0.00120159	0.993459	0.997211	11.4348	9.60306	8.83161	10.4274	9.32021	9.99658
HTR3A	GATGCCGAATATACACGTAC	0.0971563	0.00119878	0.994904	0.99783	6.08232	5.62938	6.37137	7.48375	5.78895	4.68371
CNBD1	CCATTGAGTCATATGAAGGT	0.0971332	0.0011922	0.995011	0.997857	5.43354	5.96052	6.93912	5.23862	7.81509	5.38277
DEFB118	ATGTCGCAGGAACTCGCCTG	0.0971314	0.00119171	0.995641	0.998213	4.78476	5.21545	4.92047	3.24296	5.38373	6.50127
DVL3	GTGGGCCAAAGCAACGAGCG	0.0970894	0.00117975	0.993743	0.997268	9.975	9.52027	8.1377	9.18007	8.79921	9.57714
RD3L	AAACAGGTGTGGATTACAAC	0.0970848	0.00117844	0.992886	0.996979	13.3	12.5833	12.175	14.4187	12.6778	10.6956
CHRAC1	GCCACCTATTCCTACAGACA	0.0970535	0.00116951	0.994936	0.99783	5.10915	6.20887	7.31762	6.83516	5.5574	6.36146
TEN1	CTCCCTGTACATCGTCCTCG	0.0970293	0.00116261	0.991333	0.99643	18.4902	18.7094	18.3571	18.2603	17.7142	19.7135
GIMAP4	TCCACTGGGCCGTTACACTG	0.0970113	0.0011575	0.990476	0.996022	21.4098	24.7527	25.6747	23.8981	24.1399	24.0477
SORCS3	GCAGAACTCACATCCATCCG	0.0969781	0.00114803	0.994189	0.997518	9.56951	9.60306	8.57928	7.28418	10.1886	10.416
DCANP1	ATACAGAACTCGAGAAGCCA	0.0969611	0.00114321	0.99201	0.99667	17.2738	15.398	16.6539	17.0629	15.2249	17.127
UBR1	TTTGTAGGCTGTATATGACG	0.096896	0.00112467	0.990685	0.996134	33.0067	35.5975	38.2282	32.3298	32.476	42.7826
PEX11B	CGAAGTACAAGGCTCGATTG	0.0968866	0.00112199	0.992751	0.99696	14.1921	14.0734	12.7427	14.0694	13.1988	13.6317
CSMD3	CACTGCGTGTCGTGACCCAG	0.0968782	0.00111959	0.991573	0.996479	21.8152	19.4545	19.9342	21.8027	17.9458	21.4612
DGCR6L	TGAACCACAGGCAGGTTGTG	0.0968378	0.0011081	0.98945	0.995665	37.6293	39.0745	41.824	41.6096	37.6282	39.497
CEP76	CAGGTTTAGAACGAAAACGT	0.0968198	0.00110298	0.993589	0.997238	11.4348	13.5767	12.4904	15.1172	11.0569	11.1151
TRANK1	CAAACGTCACGTACACCCGG	0.0968153	0.00110167	0.992501	0.996864	17.6793	15.0669	14.6983	16.2148	14.9355	16.2182
ZNF138	TATTCTCACCCAAGAAAACC	0.0968001	0.00109736	0.997108	0.998751	2.35183	2.81469	2.77565	1.69632	1.79458	4.68371
DPYSL5	GCACGCTTGCAAGGACATTG	0.0967743	0.00109001	0.991775	0.996562	20.1933	20.779	23.1514	18.6595	23.2137	22.7195
TRO	TGACACTCAGAATCACCATG	0.096757	0.00108507	0.993707	0.997268	10.0561	12.0038	11.0395	10.6269	11.4042	11.1151
PRAMEF10	CCTGAGGGGACTTGATACAC	0.0967431	0.00108114	0.994869	0.997828	8.02866	8.03014	6.49754	8.43169	6.48363	7.47996
TTLL10	ACCACAAGACGCCGTTCCGG	0.0967422	0.00108085	0.992655	0.996932	16.1384	13.9907	15.6446	15.6161	15.0513	15.1696
CKLF	GATAACAATATATGGTTCAG	0.0967303	0.00107748	0.991481	0.996464	20.1122	20.8618	21.5744	20.4057	21.0139	21.3214
RAB11FIP4	AGCCCGACTGAAAAACCTGA	0.0967075	0.00107098	0.995787	0.998295	5.75793	4.63596	4.47889	4.14101	5.32584	5.45268
INTS10	CCTTTAGTAACATTTCACAC	0.0966724	0.001061	0.9956	0.998198	5.59573	4.55317	6.37137	5.18873	6.02051	5.45268
ZBTB45	TGTATCCACTTGGCACGACG	0.0966695	0.00106016	0.994495	0.997668	9.8939	7.78179	9.33627	9.72887	9.26233	7.9693
NABP1	GAACCCAACCCAGATTATCG	0.0966356	0.00105052	0.99411	0.997494	8.83963	12.7489	12.0488	12.1237	10.7675	10.7655
SPRED1	TATCCGTGGAGAGCGACTCA	0.0965543	0.00102735	0.990717	0.996134	36.8994	35.8459	40.6885	34.0261	39.307	40.7553
ZNF606	CACAGAGAGCAGGTGACCAT	0.0964876	0.00100836	0.996183	0.998435	4.54146	5.13267	4.66814	5.58787	3.2997	5.45268
CASKIN2	GCAGCGGCTACGACTCCATG	0.0964414	0.000995211	0.994191	0.997518	11.5159	12.1694	10.5348	10.4772	12.4462	11.2549
HIST1H2BH	CTACTCCGTATACGTTTACA	0.0964355	0.000993531	0.993034	0.997049	15.2463	18.3783	18.1679	15.9653	17.6563	18.4552
ACBD6	CCTCGATCTCAGGGCTATGG	0.0964111	0.00098659	0.991818	0.996576	23.1128	25.3322	23.2776	25.2452	23.561	22.7195
ECH1	CTGACAGGCTCCAACTACCC	0.0964016	0.000983872	0.992952	0.996985	18.328	19.9512	17.9155	18.1606	16.6722	21.5311
CAB39L	ACTAACCAGACATAAAGTGT	0.0963302	0.000963548	0.996198	0.998435	4.37927	5.04988	4.54197	4.7896	4.22594	4.96334
MRAS	GGAGCAATACATGCGCACGG	0.0963218	0.000961168	0.996195	0.998435	4.70366	4.3876	6.93912	6.13667	4.86272	5.17306
PTCD2	AATTGCAAAAGCAAGAACAT	0.096313	0.00095865	0.994039	0.997436	12.7323	14.3218	11.6073	13.2213	12.6778	12.5831
MAVS	ACTGGAGCAGATGATAGGCT	0.0963033	0.000955892	0.992314	0.996801	22.1396	23.0142	20.565	21.7029	21.7665	22.1603
WDR60	CGCTAAGGAGAGTCCTCGTG	0.0962954	0.000953643	0.995121	0.99791	9.16402	7.28508	9.46244	8.63126	8.74132	8.66836
CHRNB3	TCATCAGGGAGCCTTCGAAG	0.0962882	0.00095159	0.994581	0.997708	10.8671	9.76863	10.5979	10.6269	10.4201	10.2063
AKR1E2	AGTGGCTTGAACCTCAACCC	0.0962447	0.000939216	0.99442	0.997662	12.4079	12.2522	12.1119	10.6269	14.0093	12.2336
GLYCTK	CTGCATATCCTCAATCGCTA	0.0962314	0.000935419	0.995595	0.998198	8.59634	7.699	6.05596	7.63342	7.98876	6.50127
HOXD13	TACAGCTGCCGTATGTCGCA	0.0961964	0.00092544	0.993944	0.997418	12.6512	15.0669	15.5184	14.2191	14.6461	14.5405
ARHGEF16	CATGTTCGAGATCCTCACGT	0.0961927	0.000924406	0.9945	0.997668	12.9756	12.6661	10.2194	12.2235	11.8095	11.6044
SCGB3A1	CCTCTATGAGGTGGTTCACG	0.0961676	0.000917236	0.992785	0.996979	20.4366	21.4413	22.4575	20.705	23.2716	20.4825
EVI2A	GGACTGTTGCTGACGACAGA	0.0961336	0.000907579	0.99221	0.996753	27.5732	24.3388	27.6934	26.7918	25.5872	27.4731
SAXO1	ACTCAAAAACAATCCTACCG	0.0960841	0.000893472	0.996077	0.998435	7.46098	6.0433	5.29896	6.23646	6.88885	5.52259
RPAP3	GCAATTGAATGCTATACTCG	0.0960684	0.000889002	0.994838	0.99781	11.1915	11.4243	10.3456	10.3775	11.52	11.0452
IDH2	CTTTAGCTGGATGTCCACGT	0.0960435	0.000881901	0.994595	0.997708	16.3006	14.4046	13.1212	11.7744	16.6143	15.5192
MORN3	TATTATGAGGGTGACTGGTG	0.0960393	0.000880701	0.994383	0.997651	14.0299	12.9972	13.1212	13.9198	12.3884	13.8414
IPMK	GTATAATGGATGTAAAGATA	0.0960328	0.000878859	0.993984	0.997419	17.3549	14.9013	16.5277	15.0174	17.9458	15.9386
SASS6	AGAGGCATTTGATACAATCC	0.0960107	0.00087258	0.995502	0.998177	8.27195	9.68584	8.45311	8.28202	9.89911	8.17902
GALNT16	ACTCGGTGTTCACTTCGCAG	0.0959794	0.000863648	0.99562	0.998205	8.10976	7.86457	8.51619	8.03256	8.22031	8.31883
DOCK1	GGACCACTCTCGGAGTGTCG	0.0959778	0.000863215	0.995123	0.99791	12.8134	14.6529	14.9507	18.5597	10.8253	12.8627
MDH1B	CTAATTCCCATATTGACGAG	0.0959497	0.000855208	0.993328	0.99717	22.464	19.9512	20.3758	20.8547	19.8561	22.1603
GPRIN3	AAACTTGCGAGCCTACCAGG	0.0959398	0.000852386	0.996013	0.998404	8.10976	6.70558	6.43446	7.48375	6.42574	7.27024
RASSF10	GCGGACCCACGAGAGCGCGT	0.0959306	0.000849774	0.996279	0.998451	6.00122	6.12609	5.86671	5.68765	5.73106	6.64109
NDUFAF4	CACGACTAATCTGCTCTCGC	0.0959114	0.000844293	0.995979	0.998404	7.78537	6.87115	6.74987	7.1844	7.12041	7.06052
NPSR1	CACAACGGAGTTTCCAACAA	0.0958575	0.00082894	0.993513	0.997219	21.3287	19.2889	21.1328	20.4556	21.2455	20.133
TACO1	TGAGACAGCACTGAAAATGG	0.0958317	0.000821598	0.996769	0.998605	5.43354	5.62938	4.98355	7.33407	4.16805	4.33418
WNT2B	CCACCAGGACGTGTCTACGC	0.0957225	0.000790517	0.996636	0.998588	5.27134	5.71216	6.87604	6.28635	5.15217	6.57118
NEURL3	AGACGCCAAGGCGCCCCGAG	0.0957167	0.000788857	0.998548	0.999452	0.567683	0.66228	0.378497	0.498917	0.463116	0.629155
RXFP1	TAATTCTTGAAGCAATCAGG	0.0957156	0.000788552	0.996144	0.998435	8.19085	7.78179	7.19145	8.18223	6.88885	8.03921
RUNX1	TAGATGATCAGACCAAGCCC	0.0957049	0.000785497	0.993742	0.997268	23.0317	25.0011	22.7098	20.9545	24.0242	26.0051
HTR4	TCTGGACGTCCTGCTCACAA	0.0956846	0.000779716	0.996246	0.998451	6.4878	8.36128	8.26386	7.73321	7.1783	8.31883
CYBRD1	CGAGGGCGAAGATCACCGAC	0.095578	0.00074936	0.995283	0.997984	14.5165	11.921	15.3291	14.2191	15.1092	12.5132
SFI1	GATGTATTACCGACAGCAGG	0.0955608	0.000744453	0.996672	0.998594	7.78537	7.20229	7.19145	5.58787	7.58353	9.22761
C2orf74	CCTTGTACAGATGCAAACGG	0.0955449	0.000739919	0.996314	0.99846	8.59634	7.53343	7.7592	7.68332	8.56765	7.61977
QSOX2	GGGTAGATCAGGTAACACGA	0.0955397	0.000738458	0.996188	0.998435	7.54207	9.10635	9.71477	9.22996	8.74132	8.45865
FLNA	AGTGGAGTACACGCCTTACG	0.0954995	0.000727	0.995002	0.997857	16.8683	16.7226	14.6983	15.217	15.8038	17.2668
CHCHD10	CTCACACCTGGCTGGCCGGG	0.0954985	0.000726721	0.994212	0.997518	26.5189	22.7659	23.4668	21.5033	26.5134	24.8866
HINT3	AGGAAAGATCAAGTAGAACT	0.0954489	0.000712608	0.996949	0.998658	5.27134	6.78837	6.68679	7.13451	6.94674	4.5439
CPEB1	TGCACTACACCTATAAACCG	0.0953384	0.000681136	0.996884	0.998628	6.97439	6.37444	6.37137	6.83516	7.12041	5.6624
ZNF598	GGTTCTGGCGTGCCTCGGCG	0.0953357	0.00068035	0.994742	0.997778	21.2476	21.4413	20.1865	18.9588	21.7665	22.3001
KCNQ3	CGGGTACTCACACCAACGCG	0.0953032	0.000671122	0.994583	0.997708	23.4372	21.2757	22.5837	22.8504	21.0718	23.4885
AMBRA1	GGATGATCCAGTATCTCTCA	0.0952971	0.000669365	0.995737	0.998283	18.9768	18.7094	18.6725	23.948	14.0093	18.1756
GUCA1C	TAATACCTTTGACACGAACA	0.0952703	0.00066174	0.996844	0.998628	7.86646	6.45723	8.57928	7.93277	6.94674	8.17902
HEPH	TTCTCATAAAAGACCCCATG	0.0952672	0.000660868	0.996882	0.998628	8.10976	7.86457	7.69612	6.88505	7.12041	9.85677
CLDN34	CCACGCAGGCGATTCCAGGG	0.0952487	0.000655583	0.995132	0.99791	18.0037	17.6332	18.9249	18.0608	18.0615	18.595
GIN1	GATGCTGAAACATCACATAG	0.0951743	0.000634392	0.996769	0.998605	7.86646	9.43749	9.77785	7.7831	9.66755	9.85677
DYNC1LI1	CTTGGGCAACGAGATAGCGT	0.0951733	0.000634119	0.996453	0.998528	10.5427	10.762	11.1026	9.22996	11.5779	11.8141
PHYHIP	CACCAGCGGTATGCTCCACG	0.0951628	0.00063112	0.997719	0.99903	4.29817	5.04988	4.7943	3.29285	5.09428	5.94202
RAB26	ACTGACCTGGATGTTGTCAA	0.0951564	0.000629309	0.994406	0.997661	28.4652	27.5674	28.3242	27.1411	28.1922	29.2208
PGBD3	TACGGGTTGTACAGTTAGGT	0.0951554	0.00062901	0.997175	0.998786	6.40671	7.20229	5.42513	6.83516	6.02051	6.01193
LECT1	AGCTCCCGAAATGAGGACCA	0.0951208	0.000619163	0.994583	0.997708	30.1683	29.3059	29.5228	27.5901	32.9391	28.5217
GCK	AGGTATGAGAAGCTCATAGG	0.0951117	0.000616576	0.996735	0.998596	9.00183	9.18913	8.83161	8.68115	9.78333	8.52855
SCP2	TGGGTCATAAATCCTAGTGG	0.0950846	0.000608859	0.996706	0.998594	11.5159	10.5137	9.21011	12.3731	9.20444	9.36743
PRKRIR	TGAATCTCATAACCTAAGAG	0.0950446	0.000597486	0.997129	0.998759	7.86646	7.20229	6.68679	7.33407	7.40986	6.92071
AK4	ATTCTTACATGTACATGAGG	0.0950384	0.000595719	0.996703	0.998594	13.3	12.9145	15.0137	18.5098	11.52	10.9753
SHCBP1	AATACTTACAATCTTAATCG	0.0949724	0.000576925	0.997975	0.999194	4.29817	4.63596	3.78497	3.14317	4.16805	5.52259
ZSCAN9	GCTCGATGAACCACAACATG	0.0949702	0.000576282	0.995179	0.997944	32.6823	34.3558	30.0905	31.8808	37.223	27.6129
AGO4	AAAGTTGAGGTGACCCACTG	0.0949505	0.000570669	0.997182	0.998786	8.59634	9.10635	7.25454	9.37963	6.88885	8.52855
PRLR	TGTCCAGACTACATAACCGG	0.0949457	0.000569309	0.997565	0.999014	5.51463	6.12609	5.04663	5.88722	5.96262	4.68371
FBP1	AAAATCTACAGCCTTAACGA	0.0949109	0.000559412	0.996833	0.998628	12.9756	10.0998	10.0933	10.7267	12.041	10.2762
SCYL1	CTTGAGGTATATTCCCAACG	0.0949001	0.000556311	0.996491	0.998534	12.489	12.6661	14.446	12.9219	13.1988	13.7016
TMEM25	GTCACCTGGATCGACCAGGA	0.094792	0.000525548	0.997741	0.99903	5.51463	5.62938	5.92979	6.13667	5.15217	5.80221
PARP2	CATGCAATGAATTCTACACC	0.0947909	0.000525239	0.996259	0.998451	16.7061	18.3783	17.5371	17.2625	19.393	15.8687
AFP	AGTGGCTTCTTGAACAAACT	0.0947895	0.000524841	0.997216	0.998793	10.2183	8.77521	9.21011	9.62909	10.478	7.9693
NTRK1	GCGCAGACACCCGTGCCGCA	0.0947706	0.000519439	0.995594	0.998198	31.1415	28.2297	26.9364	26.2929	28.2501	31.9471
PRKCSH	GACCTGATCAAATGGGATGG	0.0946996	0.000499232	0.996626	0.998588	16.5439	15.9775	15.7707	14.6183	15.4565	18.4552
ATP8B2	GTGCCACCATACCATAGCTG	0.0946359	0.000481102	0.9968	0.99861	14.0299	16.6398	13.8152	15.0174	14.6461	14.6803
ADIPOQ	GTTGCAGTGGAATTTACCAG	0.0945178	0.00044747	0.998093	0.999208	4.86585	6.0433	5.99288	5.68765	5.78895	5.45268
MCFD2	ATGGACATGAGTGATGGCTG	0.0942891	0.000382339	0.996328	0.998461	38.1969	37.5844	40.4992	37.3689	39.1333	40.1261
PREX1	GTGTAAACAATACTCCAAGG	0.0942831	0.00038064	0.997708	0.99903	11.2726	13.3284	13.1212	11.3254	12.8515	13.7715
PLAC4	CCAGGGTGAGTGCACATGTG	0.0942295	0.000365366	0.998201	0.999236	8.59634	8.03014	9.52552	7.43386	8.79921	10.2063
CFAP43	AAGCTGTATACGTAGATGAG	0.0942256	0.000364268	0.997757	0.99903	12.489	13.4112	11.5442	12.2733	11.9831	13.1424
SLC23A3	ATGCAGCAGCCGGCCACACA	0.0942081	0.000359279	0.997551	0.999013	16.0573	14.5702	15.203	16.115	14.8197	14.8201
EFCAB7	AGTCTTGAGACATTGCTCGT	0.0941968	0.000356072	0.997432	0.998945	17.436	18.6266	17.7894	18.859	19.1035	15.659
TNFRSF13B	GATCCCAGTACTGCTCTTCG	0.0941733	0.000349354	0.998359	0.999303	6.24451	7.61622	7.31762	7.08462	7.64142	6.43137
OR2A4	CAGGGTGAAGACGTAGAACA	0.0941236	0.000335215	0.997678	0.99903	15.2463	16.8881	16.2754	15.9154	15.2828	17.3367
CLLU1	TATTGCTCACACATCAACTC	0.0941125	0.000332066	0.998621	0.999463	6.00122	5.46381	4.73122	5.23862	4.86272	6.08184
RDH12	GATGGCTTTGAAACCCACCT	0.0940958	0.000327297	0.998326	0.999287	10.7049	9.68584	12.1119	9.42952	9.3781	14.121
NPC1L1	AGAGCCATACACGCCACACA	0.0940772	0.000321994	0.997625	0.99903	17.7604	19.2889	19.9342	18.7593	17.6563	20.832
PCK1	TCTGGGTATAACCAACCCTG	0.094056	0.000315977	0.997413	0.998945	22.5451	22.6003	23.9715	24.5467	22.5769	21.9505
IFIT1	GTCCGCTTAAATCCAGACAA	0.0940453	0.000312927	0.997773	0.99903	19.7067	16.6398	16.4646	17.8612	18.6404	16.0784
TPPP	GAACGTGACCGTCACTGACG	0.0939711	0.000291795	0.997464	0.998952	30.6549	28.2297	33.2447	28.4881	33.4023	30.6189
DEFB124	ACGGTGCTGGAAGGGTCAAG	0.0939506	0.000285954	0.997648	0.99903	25.789	25.7461	23.4668	23.8482	27.7291	23.2088
C19orf38	GAATTTCACACTGTATCGAG	0.0939447	0.000284263	0.998448	0.999379	9.65061	9.18913	10.9764	10.4772	9.32021	10.1364
IL6	TACTCTCAAATCTGTTCTGG	0.0939345	0.000281354	0.99833	0.999287	12.3268	12.1694	10.2825	12.1736	11.9831	10.3461
CRELD1	AGTCCCCGGCAGGTATGACA	0.0938632	0.000261065	0.998857	0.999551	6.89329	5.71216	5.86671	5.93711	7.46775	4.96334
GPALPP1	AACCCATTGTAAGAGAGTCA	0.0938311	0.000251911	0.997978	0.999194	23.1128	22.9314	22.9622	25.5944	22.2296	20.9019
CSPG4	GCTCTGGCGATCCATCTCGG	0.0938242	0.000249965	0.998873	0.999551	7.05549	5.87773	7.0022	6.38613	6.6573	6.99062
SMPD1	CTGGTGCCAGACATCATGTG	0.0938241	0.000249944	0.998175	0.999236	16.5439	18.4611	19.051	18.9089	17.83	17.3367
USP30	AGGTGTTCCCTAAATTAACA	0.0938235	0.000249763	0.999	0.99957	4.62256	5.21545	5.48821	5.13884	4.74694	5.52259
C17orf104	TTAGAATGATCACTTCGTGA	0.0937248	0.000221666	0.998675	0.999496	12.4079	12.5833	11.8596	11.4252	11.5779	13.9812
PGLYRP4	GGTCGTGACACTCCAGTCCA	0.0936956	0.000213348	0.998108	0.999208	35.0341	33.7763	33.8755	38.7159	31.5498	32.0869
PCDH9	TGGTCAACATAAGTGACCTG	0.0936809	0.000209152	0.9985	0.999419	17.5982	19.7856	19.4926	20.256	20.7245	15.659
RNF31	GAGCAATCTCTCTCAATAGG	0.0936602	0.000203271	0.998763	0.999514	14.0299	13.8251	15.1399	11.6248	16.5564	15.0997
MFSD11	TAACGGTGATTAGCCTTGTG	0.0936533	0.000201294	0.998912	0.999551	9.73171	9.10635	11.1026	11.3753	9.14655	9.43733
HDAC2	CCTCCTCCAAGCATCAGTAA	0.0935876	0.000182589	0.99924	0.999655	6.4878	5.87773	6.49754	5.08895	7.00463	6.92071
PPFIA4	CTTCCCTCAATGCCGAGTAG	0.0935631	0.000175625	0.998586	0.999463	21.1665	21.5241	22.7729	22.0521	22.2875	21.1816
SPG7	CACAGGCCGCCCAAACACCA	0.0935314	0.000166594	0.999397	0.999798	4.05488	3.47697	4.10039	3.99133	3.82071	3.84484
GPR45	GTTGCCCAGGAACCCCACCA	0.0935221	0.000163938	0.998732	0.999496	22.3829	21.6897	22.4575	25.0456	22.3454	18.8048
GATA1	GCGGGTGGGACACACAGTTG	0.0934609	0.00014652	0.999188	0.999643	10.6238	9.10635	9.27319	9.97833	9.89911	9.0179
PLEKHH1	CCAGTGAGCAGGCGTCCGGG	0.0934325	0.000138419	0.9989	0.999551	21.0854	21.4413	20.4389	20.9545	21.8822	19.9932
ANGPTL3	AGACTTTGTCCATAAGACGA	0.093356	0.000116629	0.998977	0.99956	27.2488	26.1601	26.621	26.3927	27.1502	26.4944
SLC25A13	AATCCGTTCAATGTCTGCTA	0.0933514	0.000115322	0.999557	0.99989	3.73049	5.79495	3.72189	3.84166	4.74694	4.61381
FAHD1	GGGAAAGAACATCGTCTGCG	0.0933498	0.000114887	0.999201	0.999643	16.0573	15.9775	19.1772	18.1107	16.5564	16.7076
PILRA	GCAGCAGTGGCAGTCCATCG	0.0933413	0.000112453	0.999027	0.999584	25.5457	28.478	25.1701	26.7918	25.8766	26.3546
PKNOX1	AACAGTGAAACTCTGTTGAG	0.0932928	9.8652e-05	0.999103	0.999635	31.8713	29.0575	31.3522	30.2343	31.7235	30.4092
TTLL1	GCTTACATGTAACAGCGCAG	0.0932667	9.12125e-05	0.999621	0.999892	5.27134	5.04988	5.48821	5.43819	5.21006	5.17306
CHST3	GAGCACGTCGCGGTACACCA	0.093223	7.87803e-05	0.99971	0.999916	4.94695	3.64254	3.65881	3.49242	4.68905	4.05456
GREB1L	ACTCCCATGTGGAACTAACG	0.0932181	7.73655e-05	0.999464	0.99984	17.7604	15.398	18.8618	17.4621	16.4985	18.3154
KIF16B	AACGTGTGAGAGATCTACTT	0.0931881	6.88205e-05	0.999535	0.999885	14.2732	18.1299	18.1679	16.9133	18.7562	14.89
OR4C12	TAATGGTAACCACAATGAGC	0.09318	6.65329e-05	0.99973	0.999916	6.08232	7.61622	7.19145	6.78527	5.78895	8.45865
NCKAP5	CTACCGGATTCACAAGCACA	0.0931712	6.40056e-05	0.999599	0.999891	14.8409	14.0734	13.0582	14.3189	11.8674	15.7988
MLC1	CCACGGTGATCATCGCTGCA	0.0931248	5.08173e-05	0.999748	0.999916	7.78537	8.60964	8.1377	7.7831	8.39398	8.38874
ZNF611	AATGCCTGAACCCTTCACAG	0.093096	4.26145e-05	0.999693	0.999916	16.4628	17.8816	15.0768	16.2647	18.0615	14.8201
PVRL3	AAAGCTGTTACATTCCCGCT	0.0930923	4.15465e-05	0.999683	0.999916	20.2744	19.7028	22.3944	20.7549	22.4032	19.2941
CDH19	TAAGAACTTGCACATACAGT	0.0930657	3.39822e-05	0.999807	0.999921	3.2439	3.97368	2.64948	2.94361	4.34171	2.44672
GCDH	ACTACAAACAGATCGGCCAT	0.0930415	2.7077e-05	0.999763	0.999916	26.7622	27.6502	24.9808	25.4946	27.6133	26.1449
BRD2	ACCACTCTCTCTACGCATAG	0.0930385	2.62336e-05	0.999925	0.999938	5.19024	3.89089	5.42513	4.7896	4.9785	4.82353
MUC3A	AAACCGTGAATGTTGATGTG	0.0930218	2.14606e-05	0.999818	0.999921	26.0323	23.4281	22.0159	23.8482	23.2716	24.1875
CST8	CCACAGACACTGCTTCACGT	0.0930192	2.07317e-05	0.999865	0.999929	12.6512	12.4177	13.3736	13.7701	12.7936	11.8141
NFKBIB	GCAGATGAATGGTGCGACAG	0.0929901	1.24401e-05	0.99995	0.99995	7.62317	6.29166	6.68679	6.13667	7.64142	6.8508
PHOX2B	GCTTGCGAAACTTGGCGCGG	0.092942	-1.23451e-06	0.999915	0.999938	3.4061	3.39418	4.10039	3.09328	3.76282	4.19437
STX1B	CTGCATTGAGAAACTGTCGG	0.0928927	-1.52756e-05	0.99989	0.999929	10.5427	13.4112	13.6259	11.525	13.2567	13.0025
KRTAP10-7	GTCCAGTCCCTGCTGCCAGG	0.09288	-1.89072e-05	0.999883	0.999929	6.32561	6.29166	8.70544	7.13451	7.69931	6.64109
MAGEB4	AGTATCCCTCAAAACAGATG	0.0928584	-2.50566e-05	0.999832	0.999922	9.32622	7.699	11.7965	9.67898	9.03077	10.416
SLC7A13	GCATACTCTTGCATGAACGT	0.0928534	-2.6471e-05	0.999811	0.999921	14.1921	13.6595	15.7707	12.0239	16.6722	15.2395
EIF2AK4	GCAAGACGACTCCATCGTGG	0.0928165	-3.69937e-05	0.999739	0.999916	17.7604	18.7922	17.9786	18.3102	19.6246	16.4279
FNDC7	ACGATCCAAGAAGATCCCCC	0.0928143	-3.76085e-05	0.999773	0.999916	11.678	11.176	11.9858	8.58137	14.1829	12.3035
SWSAP1	CCGGGATTGTGGGCTCATGG	0.0928085	-3.92582e-05	0.999673	0.999916	24.0049	20.9446	24.35	21.3037	23.1558	25.2361
TIE1	AGACCCACTGTGGATAGACG	0.0927779	-4.79857e-05	0.999864	0.999929	3.48719	3.47697	3.59573	3.49242	4.28383	2.72634
TCP10L	GGGGCAAGAATCGCACACTC	0.0927669	-5.11189e-05	0.999716	0.999916	7.70427	6.95394	7.7592	6.13667	7.29408	9.22761
TMIGD3	AGGACCCATTGAGCAGAAGG	0.0927596	-5.31822e-05	0.999606	0.999891	21.8152	17.8816	20.6281	20.9046	21.0718	18.2455
STIM2	TTTCAGATAGCCCATAACTC	0.0927556	-5.43333e-05	0.999603	0.999891	20.761	23.2626	21.6374	24.8959	18.1773	22.4399
OR52A1	ATGCCTAAGAAAATGTACAA	0.0926567	-8.2484e-05	0.999567	0.99989	7.21768	7.11951	8.51619	5.88722	8.56765	8.66836
SLC35C2	GGCCGACTACCTCAGAAGAG	0.0926068	-9.67102e-05	0.999442	0.999831	11.597	11.3415	13.3105	14.1193	11.2306	10.8355
MEF2C	CTACGGAATCGTCCGCATCG	0.0925744	-0.000105913	0.999201	0.999643	22.3829	22.6003	21.8898	24.1476	23.7347	18.595
C7orf50	TCACCTGCAGAGGTAGTCCA	0.0924957	-0.000128345	0.998935	0.999551	23.9238	22.2692	25.0439	23.2994	25.1241	22.9292
ZNF544	CAGAAAAAGATGAGGCCATG	0.0924749	-0.000134254	0.998843	0.999551	25.7079	25.9945	28.0719	26.9914	27.8449	24.9565
ACTRT2	CGCAGTCACCAAGCTCCACG	0.0924671	-0.000136481	0.99911	0.999635	15.7329	14.3218	15.6446	14.8677	12.7936	18.3154
BCL6B	CCCGGGGGTCCCGAAGCGAG	0.0924616	-0.000138042	0.999517	0.999879	3.64939	3.89089	4.47889	4.83949	3.64704	3.49531
FAT1	AATTCCCAGAGATCTAGGCG	0.0924511	-0.000141039	0.998729	0.999496	33.0878	33.6935	29.7121	31.4317	30.913	34.0443
OSBPL11	CATCAGGAACGACAATCGAG	0.0924393	-0.000144405	0.999203	0.999643	9.08293	11.5899	10.7241	11.2256	10.3043	9.78686
ADAMTS14	CAGACCTGGTACTCGAACAT	0.092391	-0.00015814	0.999123	0.999635	11.597	9.27192	11.418	10.4772	8.8571	13.2123
CD209	AGATCTACCAGGAGCTGACT	0.0923847	-0.000159954	0.999216	0.999644	6.7311	9.02356	7.88536	6.78527	8.68343	8.24893
FNDC4	CCTTCAAACAGTTCAAGCCC	0.0923812	-0.000160951	0.998856	0.999551	16.5439	16.2259	17.0324	15.2668	17.2511	17.4765
KRTAP19-4	CACAGCCATAACCCAGTCTG	0.0923663	-0.000165187	0.998908	0.999551	14.0299	13.9079	14.3198	14.1692	14.1829	13.9113
WFDC8	GCATGGAAACTGTAATCATG	0.0923643	-0.000165747	0.998956	0.999551	14.111	12.8317	13.3105	11.974	14.9934	13.3521
GAS2	TAATAGATTGGTTAACCACA	0.092319	-0.000178653	0.998725	0.999496	23.7616	17.5504	20.9435	18.6595	24.082	19.5737
DDX56	TCTTTGTCAACACTCTAGAA	0.0922298	-0.000204045	0.998939	0.999551	8.10976	7.45065	9.33627	7.63342	8.33609	9.15771
USP42	CCCCGCCGCCGAATCCCTGG	0.0922093	-0.000209894	0.998622	0.999463	18.8957	13.1628	15.6446	14.9675	16.9037	15.8687
ZNF573	TGTGGGAAGACCTATACTAC	0.0921709	-0.000220822	0.998828	0.999551	8.67744	9.18913	9.33627	9.18007	7.98876	10.1364
TM9SF2	TGGATAATATGCCTGTAACG	0.0921649	-0.000222518	0.999143	0.999635	4.13598	4.3876	4.4158	4.24079	4.57327	4.12446
FAM24A	AACACTTAGGAGCACCATCG	0.0921553	-0.000225263	0.998599	0.999463	14.3543	15.5636	11.9858	13.6703	12.7357	15.3794
TSPAN13	GGATACTCACGGTGTAAAGC	0.0921406	-0.000229457	0.99914	0.999635	3.81159	4.22203	4.60505	4.04122	5.03639	3.56521
ZBTB39	GTTCTGCCGAAGGACAACTC	0.09213	-0.000232456	0.998693	0.999496	10.1372	9.9342	11.2288	11.1757	10.5938	9.50724
SLC5A4	CAGTTGCTACACACCTCGGG	0.0921157	-0.000236528	0.998151	0.999236	20.8421	20.8618	20.6912	20.2061	19.6246	22.7195
SCAF1	GCAAGATCCTGACCCAACGG	0.0921136	-0.000237131	0.998717	0.999496	9.32622	9.10635	9.90402	9.32974	8.33609	10.8355
ARHGEF19	GCGGGTGTACCAGCGTGAAG	0.0920937	-0.000242797	0.998947	0.999551	7.29878	5.96052	5.92979	6.93494	6.25207	5.87212
CEACAM7	GTTCAATGTCGCAGAAGGGA	0.09202	-0.000263778	0.998295	0.999283	13.6244	13.7423	14.2567	12.2733	14.4724	15.0997
GMCL1	CTGTCACCCTGACTCGGAGA	0.0919974	-0.000270227	0.9983	0.999283	15.8951	13.494	12.3012	13.0217	13.7198	14.89
DYRK1B	GATGAAGTACTATATAGGTG	0.0919442	-0.000285383	0.998011	0.999201	17.1116	14.9841	17.0955	17.2625	16.4406	15.4493
RPS6KA1	CTTGACAGCATACTCCATGT	0.0919339	-0.0002883	0.998559	0.999452	7.29878	9.43749	8.20078	7.23429	9.03077	8.73827
MAPT	AGAGCCTGAAAGTGGTAAGG	0.0918477	-0.000312862	0.998003	0.999201	15.3274	13.494	13.689	15.0673	14.7618	12.4433
OSTN	GCAGTCAACACCCACAGTCA	0.091802	-0.000325868	0.998094	0.999208	12.6512	12.5005	11.8596	12.5727	14.0672	10.1364
FGD4	ACTATGTGCGTATCAAGCAA	0.0917744	-0.000333728	0.998254	0.999263	9.65061	10.6793	9.84093	11.7245	7.93087	10.416
TMOD1	AAGATCTGGTCCCCTACACA	0.0917569	-0.000338707	0.997763	0.99903	13.4622	20.6962	17.5371	16.6139	16.267	18.9446
OR2F2	TGATGGCCGAGTATCGCAGG	0.0917399	-0.000343541	0.997749	0.99903	15.6518	14.8185	14.3198	15.217	16.267	13.0725
ANKHD1	AATAGAGACCAATCGGAACA	0.0917265	-0.000347376	0.99824	0.999262	8.51524	10.6793	9.39935	11.4252	8.04665	8.94799
CTBP1	TGATGCCCAAGGTCTCCCCG	0.0917138	-0.000350993	0.998079	0.999208	9.56951	9.3547	10.661	9.77877	10.8832	8.94799
MED12	CAGTGAGTAGTGCCAAACCA	0.0917097	-0.000352148	0.997078	0.998746	24.6537	23.7593	22.7729	22.9003	23.2137	25.0963
VIL1	GCAGTACCCACCAAGCACAC	0.0916613	-0.000365926	0.997905	0.999147	10.2994	11.8383	11.9227	12.2733	9.55177	12.3035
ZNF222	TATAGCATTTCACTCCCATG	0.0916394	-0.000372175	0.996699	0.998594	28.0598	28.892	28.5766	28.3884	26.9186	30.3393
ZNF274	GGACAAGGCACAATCCCTTG	0.0915645	-0.000393494	0.997775	0.99903	8.92073	11.921	11.6703	11.1757	10.3622	11.0452
PLA2G2F	GTAGCAACCGTAGCCCACGA	0.0915583	-0.000395253	0.997522	0.998996	11.2726	14.4874	14.5091	13.7701	13.5462	13.0025
SETD1A	AGAGCCATCGGAAATTTCCG	0.0915511	-0.000397298	0.998096	0.999208	11.597	7.45065	8.1377	10.577	7.81509	8.59846
APPL1	TTTAATGAGTCAGGCCCGTG	0.0914692	-0.000420621	0.996974	0.998667	18.6524	16.6398	17.7263	17.7614	16.2091	19.1543
C2orf71	GGGTTCCCATGGATCACAAG	0.0914513	-0.00042573	0.998036	0.999208	5.75793	8.77521	7.50687	7.1844	8.10453	6.71099
UBALD2	AGAACATGGCCAGCGCATCG	0.0914438	-0.000427872	0.996196	0.998435	30.4116	29.0575	28.0719	28.538	30.913	27.8926
ATP8B2	TGAAGCCGTTGCCTACGGAG	0.0913503	-0.000454498	0.99818	0.999236	5.75793	5.46381	4.35272	4.59003	5.67317	5.24296
ZNF629	TACCCCATCTGACTGGACCA	0.0913076	-0.00046664	0.996405	0.998524	22.3018	20.1168	19.6819	19.1085	21.4191	21.601
TM9SF1	AGAGCAGACCACGGTATGGG	0.0912997	-0.000468897	0.996025	0.998404	30.0872	31.955	30.1536	28.7376	27.9028	35.8619
ECI1	CTTCCAGTACCCAGCGTAGT	0.0912967	-0.000469743	0.998074	0.999208	5.75793	6.95394	5.48821	6.43602	7.00463	4.5439
GUCY1B3	CACCTTGCTACCATCTACCC	0.0912956	-0.000470064	0.996569	0.99856	20.1933	18.0471	18.294	18.4599	17.0774	21.1117
MIDN	ATGGTGCCGATGTCACGCCG	0.0912928	-0.000470868	0.996895	0.998628	15.4085	12.8317	16.717	15.7159	14.2408	15.1696
ABO	TGATCAGTGACTTCTGCGAG	0.0912776	-0.000475199	0.99643	0.998524	21.653	22.2692	21.0697	22.0521	24.4873	18.1057
FBXO48	TCACACAGAAGCGAACTCTG	0.0912716	-0.000476896	0.997464	0.998952	9.8128	9.02356	9.27319	8.3818	8.91499	10.9753
SCN4A	AATCACATCCTGAACCACAT	0.0912704	-0.000477246	0.998188	0.999236	5.51463	5.29824	4.03731	3.69198	5.96262	5.17306
GPRIN2	GCCCCCCAGACAACCTACAG	0.0912106	-0.000494259	0.9972	0.998791	9.73171	10.3481	10.5979	9.87855	10.1307	10.7655
PHF6	CTTTATCATGCAATGCACAG	0.0911674	-0.000506562	0.997578	0.999014	8.59634	7.03672	7.82228	7.83299	6.36785	9.36743
MINPP1	CTTGCGGATCTGTTTGACCG	0.0911269	-0.000518094	0.995514	0.998177	29.6817	25.9945	28.2611	29.4361	28.3659	25.9352
TRIM6	ACAGATGTCCAAAGCTACTG	0.0910764	-0.000532473	0.996129	0.998435	18.328	18.4611	18.9249	20.4057	18.6404	16.4279
UGGT1	TGAAAATGATCCTATTGATG	0.0910364	-0.000543861	0.996459	0.998528	14.5976	13.4112	13.4367	13.4707	13.7777	14.191
DHRS4L2	AAGCCTAATGGATGTCACCG	0.0910151	-0.00054993	0.996295	0.998454	14.7598	17.2193	15.6446	17.3124	14.2408	15.9386
MON1A	CGTCCATGCCCGTTCCTACG	0.0909931	-0.000556192	0.996785	0.998609	10.3805	10.4309	13.3105	12.2235	11.0569	10.9753
ARRDC4	GTGTTCGAGGACGAGCGCAA	0.0909929	-0.000556252	0.996135	0.998435	15.4085	16.1431	18.8618	17.7115	17.2511	15.5192
KLHL4	TGTGTAAGCATACTGCACCA	0.0909885	-0.000557518	0.995925	0.998395	20.6799	22.9314	18.1679	22.9003	18.6983	19.7135
UCN2	TCTGGGGAGAATTCTGAGGG	0.0909831	-0.000559058	0.997426	0.998945	6.4878	7.20229	7.12837	6.48592	5.96262	8.52855
SLC35A4	CTAACCCCTGACGCACAGAG	0.0909688	-0.000563118	0.995763	0.998283	18.6524	19.7856	18.294	18.0608	19.1614	19.5038
MRGBP	TCCAGAAGAGATCATTCAGG	0.0909395	-0.000571466	0.996986	0.998667	8.83963	10.5137	8.39003	8.83082	9.26233	9.57714
IRF2BP1	ATGATGTGGCCCTGTCATAG	0.0909273	-0.000574933	0.997751	0.99903	3.73049	4.55317	5.04663	4.24079	3.99438	5.24296
MMRN2	CCTGCTCCAAGGATCTATCA	0.0909236	-0.00057598	0.997673	0.99903	5.10915	4.30482	5.5513	4.73971	5.73106	4.5439
ZNF865	GTGTACCCCTGCGACCTGTG	0.0909151	-0.000578405	0.996623	0.998588	12.7323	12.8317	10.0933	11.974	12.2147	11.185
CEP85L	GCCCATTATGACAAGCTCAG	0.0908402	-0.000599734	0.997745	0.99903	4.13598	6.20887	4.7943	4.68982	6.42574	3.91475
RBM15B	GGGACCTAACACGTCACTGG	0.0908064	-0.000609372	0.995914	0.998395	18.8146	15.4808	17.5371	15.8655	20.5508	15.3794
P3H4	GAAGTAGCCACCCACATTGG	0.0907838	-0.000615788	0.996727	0.998596	10.1372	8.19571	9.33627	9.22996	9.60966	8.80818
PRKAR2B	GCGGACGCAGGGGCGTTCAA	0.0907735	-0.000618746	0.994493	0.997668	31.8713	27.4018	29.4597	29.3862	28.7132	30.6888
TTLL7	GGAAAAACTACCAAGACTCG	0.0907606	-0.000622414	0.995822	0.998317	15.1652	13.8251	16.4016	14.8178	16.2091	14.4706
ATR	CTGTGTGAGATGGTCAAGCA	0.090751	-0.000625141	0.996673	0.998594	8.92073	8.60964	9.84093	9.52931	9.32021	8.52855
MTMR7	CCTTCAGAGTCCGGTAGTGA	0.0907075	-0.000637525	0.995751	0.998283	13.8677	15.2324	14.6352	13.7701	14.9355	15.0997
GSTA5	TCTGCTCATATGTCAACCAG	0.0906892	-0.000642751	0.996279	0.998451	13.4622	11.5071	12.8689	12.7723	10.0149	15.2395
FKBPL	CAAATTCTAGAGCATACTCA	0.0906454	-0.000655209	0.996215	0.998438	11.678	11.0104	10.1563	11.1258	10.8832	10.6956
RMND5B	CTGATACAGGTGTTCCACGA	0.0906244	-0.000661203	0.994011	0.997421	30.1683	28.3125	29.649	28.8873	29.5816	29.7101
ZNF430	GCGATGGTAGATCAACCCCC	0.0906069	-0.000666174	0.997251	0.998816	4.86585	5.46381	5.92979	5.88722	5.84684	4.47399
DHX29	CCTTCAATATTTCTGAATTG	0.0905233	-0.000689978	0.997302	0.998854	6.24451	4.22203	4.66814	4.1909	4.68905	6.36146
UBE2J1	GCTAATGGTCGATTTGAAGT	0.0904178	-0.000720014	0.996554	0.998558	8.10976	8.60964	7.7592	8.78093	6.19418	9.50724
KLHL18	TGGACTTATCTACGCTGTAG	0.090392	-0.000727358	0.994713	0.997762	19.7067	19.2889	18.231	21.5033	17.4247	17.9659
IKBKB	GCCATGGAGTACTGCCAAGG	0.0903798	-0.000730843	0.99653	0.998547	8.35305	9.52027	8.01153	10.4772	6.36785	8.87808
CENPJ	TACCATAAAACCATCGACTG	0.0903552	-0.000737859	0.995219	0.997968	14.0299	14.1562	14.8245	15.666	14.5882	12.5831
KIAA1033	TACCTGCTATGATGCATGCA	0.0903489	-0.000739652	0.993675	0.997265	28.0598	29.8026	27.8196	30.9827	29.0605	25.1662
SLC7A3	ACCTGGTAGAAAGAGCACAG	0.0903449	-0.000740791	0.995965	0.998404	12.9756	10.4309	9.77785	12.6725	9.49388	10.7655
RIOK2	GAGTCTGTTGGAAACCAGAT	0.0902835	-0.00075827	0.996428	0.998524	6.4878	6.45723	8.39003	7.23429	6.6573	7.61977
ZNF57	AAACCTTGCGAGTCCACATG	0.0902219	-0.000775799	0.994708	0.997762	15.003	16.9709	16.717	14.3688	16.6722	17.896
DTD1	TACAGGCCGGAGCTTATCAA	0.0901843	-0.000786523	0.995457	0.998145	10.7049	11.3415	11.6703	9.72887	11.7516	12.4433
NCEH1	AGTAACCTGATCCACTACCT	0.0901603	-0.000793341	0.994887	0.99783	14.0299	13.6595	13.689	14.7679	13.7777	12.653
MYO5A	GATACAGCGCACATAGTGAG	0.0901151	-0.000806209	0.995229	0.997968	14.111	11.5899	11.0395	12.0738	13.1988	11.2549
CHADL	CAGGCGCGGACAGTGTGCGA	0.090065	-0.000820473	0.995566	0.998198	9.40732	9.43749	10.1563	10.7766	9.26233	8.87808
ODF3L2	AGATCTGTGAGCCCCACAGA	0.0900586	-0.00082229	0.995725	0.998283	10.6238	9.18913	8.76853	8.58137	8.56765	11.5345
PIAS3	TGACACCCGGAGACTTGTAG	0.0900516	-0.000824291	0.992841	0.996979	26.3567	26.4084	27.1257	25.8938	28.1922	25.7954
CPT2	AACTGGCCATCATTCAAGAG	0.0900213	-0.00083292	0.993291	0.997152	23.6805	25.6633	28.4504	25.6443	29.1763	22.9991
LRRC4B	GGGCGTCAGCCAGTTGACGG	0.0900069	-0.000837025	0.994454	0.997668	15.4085	13.1628	14.8876	14.1193	14.4724	14.9599
GUF1	AAGGCTACTATCCCGATGAA	0.0899654	-0.000848837	0.993454	0.997211	24.4915	20.1995	21.8267	19.7571	23.04	23.9079
CAPN3	ACTGCAGAGCATCGGCCGTG	0.0899171	-0.000862589	0.995585	0.998198	8.19085	8.44407	8.64236	7.98267	9.26233	8.03921
CCDC36	AAGTGGGCACCAAAGTCCAA	0.0899142	-0.000863417	0.996496	0.998534	4.62256	4.63596	6.30829	5.88722	4.9785	4.75362
CWC22	ATGATAGTAGCATGGAGTCA	0.0898903	-0.000870215	0.995015	0.997857	11.3537	10.3481	13.7521	10.2278	13.4304	12.0938
CLDN23	AAGTGGTTGTACCAGGACAC	0.0898855	-0.000871584	0.993565	0.997232	21.0043	18.875	18.988	21.6031	17.4826	19.5737
FANCB	TTTCTATCACAATGTAAGGG	0.089856	-0.000879992	0.99379	0.997303	16.3006	17.5504	17.6632	17.7115	18.4089	15.2395
PCNT	CAGACTTTGAGGAACAACTG	0.0898525	-0.00088098	0.996857	0.998628	3.56829	5.21545	3.34339	3.5922	3.76282	4.75362
GATA1	GAGCAACAGCCACTCCACTG	0.0897783	-0.000902118	0.99148	0.996464	36.7372	37.1705	35.4526	36.371	34.5022	38.4484
ACIN1	CCTGGTCAAGCGGCTCAAAG	0.0897382	-0.000913541	0.993985	0.997419	12.8134	14.8185	16.0231	14.718	14.5882	14.4706
TAB3	ATTGGATTTGTACTATACCG	0.0897061	-0.000922688	0.993736	0.997268	15.8951	15.8119	18.6725	17.8113	14.4145	18.3853
TRIM71	CCAGAAAGTAGTGCTAGCCG	0.0897034	-0.000923456	0.996136	0.998435	5.83902	6.29166	5.04663	6.18657	4.74694	6.15174
RESP18	TGGTCAGGACCAAGTAGGAG	0.089688	-0.000927825	0.994473	0.997668	11.5159	10.9276	11.8596	11.6746	11.6358	10.9753
CYP2C8	AAGCAATCGATAAAGTCCCG	0.0896878	-0.000927903	0.995112	0.99791	9.00183	9.3547	8.95777	9.77877	8.04665	9.43733
MTX3	TGAACTCTCAGCAAAACAAG	0.0896786	-0.000930502	0.997095	0.998751	2.75732	2.64912	2.27098	2.64426	2.14191	2.86615
PRR15L	TGACACCTATGCCCAAACAG	0.0896638	-0.00093473	0.994626	0.997726	11.1104	10.8448	10.2825	10.0781	11.2306	10.9054
HMBS	ATCAAGAATCTTGTCCCCTG	0.089651	-0.000938365	0.993267	0.997141	17.8415	17.7988	16.6539	17.1128	18.6983	16.2881
HYAL4	ACAGATTGGGATACTATCCG	0.0896352	-0.000942877	0.99293	0.996985	19.5445	20.5307	20.1865	18.0109	22.4611	19.8534
MIXL1	GGCCCGGTACGCTGGAAACG	0.0896167	-0.000948134	0.994928	0.99783	11.8402	9.60306	11.0395	12.6226	11.2885	8.31883
GPR174	AACTTGTAGTAAGTCAGCAA	0.0895959	-0.000954062	0.993871	0.997357	13.4622	12.9972	15.2661	13.8699	15.0513	12.8627
RABGEF1	GCATCCTTTCGGCCACATTG	0.089562	-0.000963716	0.993246	0.997132	17.5171	16.3086	16.2123	16.0152	18.1773	15.7289
PRRG1	GAGGCCAAAGATTAACGGAA	0.0895434	-0.000969014	0.995963	0.998404	6.32561	5.04988	5.10972	5.88722	5.38373	5.10315
GPD2	AGAAGCACTAAATTGATCCA	0.0895329	-0.00097201	0.992011	0.99667	24.2482	21.8552	23.4038	23.948	22.1717	23.3487
KCTD1	TCACCAAATACCCTGAATCC	0.0895033	-0.000980423	0.996504	0.998534	4.13598	4.80153	3.15415	3.29285	4.28383	4.47399
SERPINB12	ACCCAAGCGTACCATACCAA	0.0894796	-0.000987176	0.992798	0.996979	18.4902	19.0405	19.1141	21.1042	18.4089	16.8474
ITGA3	GGCACTCACGGGGCGCACTG	0.089375	-0.00101695	0.992033	0.996674	25.0591	25.415	22.836	22.7007	28.3659	21.9505
P2RX4	CGGGTCTGTCAAGACGTGTG	0.0893469	-0.00102496	0.992389	0.996816	21.4098	22.6831	23.4038	26.4426	21.998	18.6649
ACSL4	GTGTGTCTGAGGAGATAGCG	0.0893359	-0.0010281	0.991483	0.996464	24.5726	26.8223	27.378	23.948	25.6451	29.5703
SULT1A2	CCAAAGTGTACCCTCACCCT	0.0893342	-0.00102858	0.992385	0.996816	18.4091	20.9446	19.2403	21.6031	18.5825	18.1057
TBX4	GCCTTAACGATGTGGAGCCG	0.0892786	-0.0010444	0.992233	0.996763	17.3549	23.4281	21.322	19.5076	21.7665	20.9019
F12	TACCACAAATGTACCCACAA	0.0892381	-0.00105594	0.993215	0.997127	13.3	12.7489	14.6352	13.9697	12.9094	13.9113
LRRC32	AGATTGGCAAAGGTGTATGG	0.0891322	-0.00108609	0.991481	0.996464	21.8152	19.9512	22.0159	22.2517	21.8244	19.5737
FGD6	AGCCCGTTTAGGCATATCAA	0.0891009	-0.00109502	0.992302	0.996801	17.7604	17.3021	16.9693	19.4079	15.8038	16.5678
TREM1	CACCCTTGGTCACCACCAAG	0.0890553	-0.00110801	0.992005	0.99667	17.5171	17.6332	17.9155	19.0087	16.1512	17.8261
ADAM12	TGCTGAATATTCGACTACAA	0.0889861	-0.0011277	0.996951	0.998658	2.83841	3.55975	2.01865	4.34057	1.79458	2.02728
ARFIP1	AGGCCGTGGCTCAAGAACTG	0.0889613	-0.00113475	0.994124	0.997495	8.02866	9.68584	8.39003	8.78093	8.45187	8.80818
CACNA2D2	GGTGACACGGAACTACACCT	0.0889388	-0.00114116	0.993996	0.997419	10.0561	9.76863	8.83161	8.93061	11.1148	8.45865
CSRNP1	AGAAGCGACGGCAAGCACTG	0.0889246	-0.00114522	0.993467	0.997211	12.2457	11.5899	11.7334	9.42952	13.3725	12.9326
CHSY1	GCAGCTGTATTGTGCGATGG	0.0889195	-0.00114667	0.991614	0.996479	18.9768	17.3848	18.5464	16.6638	19.0457	19.364
ACP1	ACCCAGACACACAAACAGCA	0.088867	-0.00116161	0.996095	0.998435	4.78476	3.47697	2.77565	4.1909	3.18392	3.49531
SLC25A38	CCAAGATGTCGGAGACACGG	0.0888596	-0.00116373	0.994768	0.997791	6.40671	5.96052	6.68679	6.73537	6.54152	5.73231
GH1	TCCGACACCCTCCAACAGGG	0.088821	-0.00117471	0.994201	0.997518	9.24512	8.44407	9.52552	9.13017	11.1727	6.7809
ADAMTS19	TCTGCCTATATACACGGTGT	0.0887247	-0.00120215	0.98976	0.995724	27.1677	26.0773	24.9178	27.6899	25.3556	24.7468
SLC27A4	GTTGACACGTACCAACCGGA	0.0885816	-0.0012429	0.993562	0.997232	10.3805	8.60964	10.8503	12.0239	9.55177	8.10912
LYPLA2	CTCAATCAAGGCCTTGACTG	0.0885781	-0.00124389	0.993149	0.9971	13.0567	9.27192	10.5348	12.2235	10.1886	10.2762
DYRK1A	TTACAGGAGTACAAACCACC	0.0885436	-0.00125369	0.994924	0.99783	5.75793	4.55317	5.10972	5.68765	5.09428	4.5439
LOC400927-CSNK1E	ATCCCGTCCATCAAGTGGTG	0.0885214	-0.00126003	0.988789	0.99532	28.2219	29.8854	29.2705	27.3905	30.7972	29.2208
VWDE	TGAATTGAGCACTATATCAG	0.0884569	-0.00127838	0.989702	0.995697	22.3829	20.8618	22.4575	22.2517	22.4032	20.9718
RBM24	CATACTTAGGAGCAAAACCA	0.0883386	-0.00131209	0.995124	0.99791	4.70366	4.30482	3.97422	4.44036	4.9785	3.4254
ASL	CAAACTGAACTCCAATGATG	0.0883278	-0.00131515	0.991265	0.99643	19.0579	16.1431	17.6001	15.4664	15.8617	21.8107
DEFB116	AATCCATGTGAGCTTTACCA	0.088313	-0.00131936	0.989584	0.995675	19.7067	21.4413	21.5744	21.204	21.1297	20.3427
PILRB	TGCTGTAGAAGGACTGCCCG	0.0882985	-0.00132351	0.993081	0.997057	12.9756	10.3481	10.4087	13.5206	11.6937	8.10912
TCEB3	GCTATAGGATCGGCTCCCCG	0.0882778	-0.00132938	0.992826	0.996979	10.5427	9.3547	10.4087	8.88072	9.49388	12.1637
NSMCE4A	TGCCGGTGACAAATTAACAG	0.0882573	-0.00133523	0.995989	0.998404	3.56829	1.82127	2.27098	2.89372	2.37347	2.3069
TIPARP	GAAGCAGTATAAAACAGGAG	0.0882537	-0.00133626	0.989976	0.995737	19.7878	18.9578	20.1865	18.9588	18.1773	22.0204
ARMS2	CCCAGGACCGATGGTAACTG	0.0882516	-0.00133686	0.99179	0.996564	13.6244	13.2456	13.3736	15.6161	11.6937	12.7229
SIGLEC10	CGGGTTCAAGTGGAGCACGA	0.0882194	-0.00134602	0.996025	0.998404	1.94634	3.06304	1.95557	1.84599	2.7787	2.3069
LRMP	TTCAGCTTCTCTAAACTCCA	0.0882026	-0.00135081	0.993609	0.997238	6.16341	7.36786	9.08394	7.03472	8.2782	7.47996
RBM41	ATGTAGCTGAGACCAGTGAG	0.0881938	-0.00135331	0.993717	0.997268	6.4878	8.2785	6.81295	6.18657	7.46775	7.9693
ERBB2IP	CTTGGAAATAGGGTTTACAC	0.0881728	-0.0013593	0.99464	0.997728	4.54146	4.47039	5.1728	4.88938	3.93649	5.45268
FAM189A2	ATTTATCCTAGGCTGCCAAG	0.0880964	-0.00138103	0.992958	0.996985	8.75854	11.6727	8.95777	9.82866	11.4621	7.82949
PLEKHF2	AGTTTATGCTGCCACTGCTA	0.0880413	-0.00139674	0.988063	0.995046	24.1671	28.1469	27.5672	27.0413	25.4135	27.4731
ANKRD33B	CCTGCGGCGACATCCCACGG	0.0880319	-0.00139942	0.989809	0.995724	17.9226	18.0471	16.9693	17.6118	18.351	16.7775
TRAM2	ATGCTCCAGCTATATGCACC	0.0879859	-0.00141251	0.99157	0.996479	15.4085	12.1694	11.0395	12.3232	12.3884	13.7715
MRO	GAACGACAGTCTGAGATACT	0.0879643	-0.00141867	0.993441	0.997211	7.05549	7.03672	6.93912	7.73321	5.84684	7.41005
KDM3A	TTTCTGAACGAATTGTACAG	0.0879264	-0.00142945	0.991959	0.99667	12.0024	10.8448	11.0395	12.3731	12.2147	9.0179
GSKIP	TGATGTGGCCTATATCAATG	0.0878804	-0.00144256	0.987843	0.994954	29.4384	26.9051	25.8009	24.9458	29.8131	27.2634
MTPAP	CTTCTGAACGGTCACGCGTA	0.0878531	-0.00145032	0.99159	0.996479	13.1378	12.5833	13.9413	10.4274	16.3248	13.0725
EIF3G	GAGTACAAGATAGATGAGGA	0.0878503	-0.00145112	0.988507	0.99522	20.2744	23.5109	20.8804	21.7029	21.6507	21.1117
KIAA1614	GGATCCTAGAGCGACCAGTG	0.08783	-0.00145691	0.993144	0.9971	9.56951	7.86457	6.93912	6.53581	8.10453	9.78686
EPO	GGTCAACTCTTCCCAGCCGT	0.0878133	-0.00146167	0.994668	0.997742	5.43354	4.22203	3.84806	5.18873	4.80483	3.28559
NPTN	ACTCTGAAGGACGCTTATGG	0.0877773	-0.0014719	0.991072	0.996322	12.8134	12.5005	12.3643	13.3211	10.7675	13.5618
TPMT	TGAAGAGTACTCGGATACTG	0.0877537	-0.00147864	0.993238	0.997132	5.75793	8.36128	8.20078	6.18657	7.40986	8.94799
CYB5R4	AAGAAGGTCCTAGTTATCCA	0.0877205	-0.00148807	0.991318	0.99643	10.6238	11.5899	10.7241	10.7766	10.999	11.1151
CHRFAM7A	CCTGCGAATGAAGAGGCCCG	0.0876799	-0.00149966	0.987628	0.994866	24.086	22.9314	22.4575	23.3992	23.6768	22.1603
ASB15	TTTGGCGGATGATGGGGCGT	0.0876758	-0.00150082	0.986694	0.994344	33.3311	33.4451	34.0017	37.6682	32.1287	30.549
MBTPS1	AGAACTCTCTTGCTTCGCGG	0.0876059	-0.00152073	0.989904	0.995724	16.0573	15.0669	15.3291	17.0629	15.8617	13.2123
AK5	CAGGAATACCACCAAATCGG	0.0875955	-0.00152368	0.994158	0.997516	4.05488	3.89089	4.98355	4.29068	3.93649	4.82353
TPH2	GTGGATTGGTAAAAGCACTG	0.0875732	-0.00153003	0.98846	0.99522	19.0579	19.3717	19.6819	18.6595	21.0718	18.3154
ARHGEF10	TCACGGGCATGTGTCCGACG	0.0875458	-0.00153782	0.988508	0.99522	19.4634	19.1233	17.7263	19.5076	18.2931	18.2455
FOXJ2	TCCAGACTCACCGTGCTGAG	0.0874774	-0.00155732	0.991316	0.99643	9.48841	11.2588	10.661	10.0282	9.60966	11.884
TRA2B	GAAGGCATTATACCCGGTCA	0.0874687	-0.00155979	0.992596	0.99692	8.10976	6.78837	6.81295	7.43386	7.12041	7.06052
JPH2	CCTTGACCAGCACGTTGTGG	0.087451	-0.00156482	0.985749	0.99392	32.439	31.0444	31.5415	31.332	33.6917	29.78
ABCC12	AAAGACCATTAGGATCGGGA	0.087428	-0.00157138	0.988216	0.995122	18.4091	19.62	18.231	18.3601	19.5088	18.2455
ENTPD1	AAATTGCAGAGCATTATCTG	0.0874156	-0.00157491	0.990086	0.995785	12.3268	12.9972	13.9413	13.4209	12.0989	13.8414
KMT2E	GTGAGTTGGTGTAGCATACG	0.0874081	-0.00157705	0.988925	0.995408	16.625	16.7226	18.8618	16.2148	16.5564	19.7834
SMC5	AAACAGCATCATACGTGTCA	0.0873718	-0.00158737	0.989818	0.995724	13.1378	14.5702	15.5184	12.7723	16.1512	14.4706
ADGRE3	ATCATCCAGGGAGACACACA	0.0873716	-0.00158744	0.992683	0.996932	6.5689	7.86457	6.74987	6.38613	6.48363	8.38874
TMEM200A	TCAGTGATGTTATCTATACT	0.0873654	-0.00158919	0.990887	0.996242	10.4616	12.335	11.1657	12.4729	9.84122	11.5345
LRRC48	TGGTCAGAAAAAGCTTGCGG	0.087337	-0.00159728	0.989806	0.995724	13.9488	14.4874	13.8782	15.3666	12.0989	14.7502
RPRM	GCGTCCGTGGTGACCGACGA	0.0872649	-0.0016178	0.99286	0.996979	8.10976	6.45723	6.30829	8.43169	5.67317	6.57118
STAMBP	AATCGATGGATTGCGCCATG	0.0872408	-0.00162469	0.99059	0.99611	12.9756	13.08	10.5348	12.2733	10.3622	13.8414
C2orf50	CCTGAAAGACTATGACCCAA	0.0872022	-0.00163567	0.990931	0.996261	12.4079	11.4243	9.5886	9.42952	11.4621	12.5132
CT62	TTGACCTGTAACCCACAACT	0.0871862	-0.00164023	0.993633	0.997248	4.46037	4.30482	5.5513	5.73754	4.16805	4.40409
CERS2	CAAAGAAGTATCGAACGATG	0.0871338	-0.00165513	0.992493	0.996864	5.92012	7.53343	6.93912	6.43602	6.02051	8.03921
PLA2G4D	CTCAGGGTCCCCGTACAGGT	0.0870889	-0.00166795	0.989369	0.99566	17.9226	17.2193	16.5908	17.1128	21.2455	13.0025
ZGPAT	TGAGTACCAGGCTTTCCGGG	0.0870685	-0.00167373	0.987935	0.99501	17.5171	18.3783	17.2216	19.1085	16.4406	17.3367
SLAIN2	TCACTATCTATAGAGGACTG	0.0870372	-0.00168264	0.988292	0.99516	20.5177	17.7988	18.7987	17.8113	22.7506	16.358
XAGE3	CAGGGTGCAGCTGAGACTCA	0.0870211	-0.00168724	0.985474	0.99392	31.0604	28.3125	26.5579	29.6855	29.6394	26.075
SYT9	CATTACTGACCGGGCCGACG	0.0870172	-0.00168836	0.991325	0.99643	8.35305	8.2785	8.45311	7.98267	8.33609	8.80818
LRRC57	GTGAACTTTCCTATCAGCAA	0.0869707	-0.00170158	0.990875	0.996242	10.2994	11.0932	8.45311	9.77877	10.7096	9.0878
APOBEC2	GTGCTTCAACCACATAGCAG	0.0869061	-0.00171999	0.989987	0.995737	11.7591	11.5899	13.0582	12.0738	14.1829	10.0665
GCNT4	TGTGCTGGTTGTATATAGCA	0.0868511	-0.00173564	0.989435	0.995665	13.0567	15.2324	13.3105	11.2256	15.5723	14.89
SORL1	AGGATGTCTTGTGACAAACT	0.0868252	-0.00174301	0.991312	0.99643	7.78537	10.4309	7.56995	8.63126	8.97288	7.9693
TNFSF12-TNFSF13	CGAACTAGTCGGTTCAGGAA	0.0867761	-0.00175699	0.98959	0.995675	12.3268	11.8383	12.6166	14.1692	11.6937	10.6956
WAS	ACAACCTCGACCCAGATCTG	0.0867605	-0.00176145	0.989559	0.99567	11.2726	11.3415	11.9227	12.3731	10.6517	11.4646
MPV17	GCTGTGAGATAATGTCACCC	0.086735	-0.0017687	0.991603	0.996479	7.13658	7.11951	7.3807	6.48592	7.98876	7.20033
CHP1	ACTGTACTGACTCACCCCTC	0.0866819	-0.00178384	0.984511	0.993648	27.411	27.4846	25.8009	27.7398	27.266	25.306
BMP3	GAGGAAGAAGCGCTCTACTG	0.0866019	-0.00180661	0.98246	0.99277	39.4134	38.7434	40.9408	41.2604	39.0175	38.6581
TBX1	AACAACCTACTGGACGACAA	0.0865819	-0.0018123	0.991484	0.996464	6.97439	7.699	7.25454	6.08678	7.69931	8.24893
PAQR8	CGGGAGCCTTACATCCGCAC	0.0865535	-0.00182038	0.992879	0.996979	4.62256	4.30482	4.73122	4.98917	4.16805	4.47399
BNC1	AATGACCCTATCAGTGCAGG	0.0865465	-0.00182238	0.990186	0.995833	9.56951	8.94078	9.71477	9.87855	9.72544	8.52855
DRGX	CCAAGCCCGGAGTAAGAAGG	0.0864651	-0.00184557	0.984798	0.993689	23.9238	25.4978	22.4575	22.4512	24.4873	24.8167
ADGRB3	TACAGTACACGGAGTATGGG	0.0864311	-0.00185525	0.985601	0.99392	21.8963	26.7395	20.6281	23.3493	21.4191	24.1875
ELK1	TACCTCCACCATGCCAAATG	0.0863907	-0.00186676	0.99041	0.995981	8.02866	8.60964	9.27319	8.63126	9.49388	7.75958
PHF21A	ACGTGGAGTGAGTCTAGGAG	0.0863743	-0.00187141	0.991629	0.99648	6.4878	6.95394	5.80363	6.28635	6.94674	5.87212
ASF1A	TAGGCTGATGCACCTAATCC	0.0863549	-0.00187693	0.99217	0.996739	6.4878	6.20887	5.48821	4.54014	6.13629	7.61977
NOTO	CAGGGTAAAAACCTACGCTC	0.086345	-0.00187977	0.993654	0.997257	3.08171	3.39418	3.21723	3.74187	3.12603	2.72634
C15orf61	ACGCAGAAGGAGGTCCAGTG	0.0863423	-0.00188053	0.983544	0.993227	27.0866	27.4846	28.7027	26.8417	29.6973	26.7042
MID1	GTGTGATACTAGGATGCGGT	0.0863326	-0.00188329	0.990011	0.995748	10.786	10.017	12.175	8.28202	13.083	11.884
MICALCL	GAAGAAGTTAGTCCTCACTC	0.0862999	-0.00189259	0.989429	0.995665	9.56951	10.4309	10.7241	9.62909	9.84122	11.3947
DTD2	GTCTCTATATTGGATCTACC	0.0862979	-0.00189318	0.990339	0.995949	8.83963	10.4309	8.89469	11.2755	8.16242	8.45865
SEC61A2	CAAAGTCCGAGCTTTACGGG	0.0862975	-0.00189329	0.985816	0.99392	21.653	18.6266	21.9529	22.551	21.3612	18.1057
ELAVL3	ATTACAGACGAAGACCATCA	0.0862903	-0.00189534	0.988035	0.995031	13.3	14.7357	12.932	15.0174	13.2567	12.3734
XCL2	TAGGGAGTGAAGTCTCACAT	0.086239	-0.00190994	0.989965	0.995737	10.2183	9.3547	9.9671	8.18223	9.49388	12.0938
RUSC1-AS1	GGGTGTAGACCGATGGACCT	0.0862	-0.00192104	0.989852	0.995724	8.10976	9.43749	10.0933	9.87855	9.20444	8.52855
SCRIB	ACACAGCCCCCGATCTCGGG	0.0861896	-0.00192401	0.985875	0.99392	22.5451	20.779	19.3665	22.8504	21.998	17.2668
INO80E	AAGAGAAGCCCTCCGCTGGG	0.0861841	-0.00192557	0.984616	0.993666	23.5183	20.3651	22.079	21.8027	22.8664	21.1816
MPEG1	CCTGTTATCCCAGATCCACG	0.0861667	-0.00193054	0.992609	0.99692	4.29817	5.21545	6.81295	5.83732	6.83096	3.63512
CYBA	ACAGAAGTACATGACCGCCG	0.0861623	-0.00193178	0.988248	0.995128	11.678	12.335	13.1843	12.1736	11.3463	13.8414
THSD1	CCTTGGACGAAGGTGCATGG	0.0860568	-0.00196182	0.992682	0.996932	4.37927	5.29824	3.59573	4.39047	4.86272	3.84484
HIST2H2AA3	GAGGACCGCAGCCATGTAGA	0.0860362	-0.00196769	0.984149	0.993449	30.8171	25.0011	23.9084	27.3905	24.1399	27.8926
C12orf60	CTGATGCAACTCCTCTACAT	0.086002	-0.00197742	0.990876	0.996242	6.00122	7.78179	6.93912	6.33624	7.46775	6.92071
RAD51C	GTTCGACTAGTGATAGTGGA	0.0859923	-0.00198018	0.984666	0.993673	20.6799	19.3717	21.5744	21.2538	21.2455	19.0145
PGR	AGACGAAAGTTACGACGGCG	0.0859653	-0.00198787	0.994805	0.997794	1.54085	2.23519	1.70324	2.59437	1.0999	1.67775
LRRFIP2	AGTGGAAACTCATCCAGACG	0.0859645	-0.0019881	0.988689	0.995279	12.8945	11.5899	10.8503	12.0738	13.4304	9.50724
PIGF	TTTCAAACTTACTCTATCAG	0.0858956	-0.00200774	0.989822	0.995724	8.92073	7.20229	9.02086	8.08245	8.16242	9.0179
ZNF398	GTTATGGACCCGAAGATGGT	0.0858743	-0.00201379	0.992132	0.996716	7.21768	6.37444	7.3807	4.63992	5.61528	11.0452
ATHL1	CGTGAGCGGCGTGTACAATG	0.0858113	-0.00203174	0.989955	0.995737	7.54207	7.78179	8.26386	8.58137	7.46775	7.47996
COX6A1	ACCCAGCAGCCGAGAAACCG	0.0857661	-0.00204459	0.992135	0.996716	5.02805	5.54659	3.97422	5.23862	3.8786	5.31287
ITGA7	CTGTACCCGGGTCAGCGACA	0.0857555	-0.00204761	0.984776	0.993689	18.4091	20.8618	19.4295	18.41	21.7086	18.4552
ADCY7	AGAGGCACCAGAATGTCAGG	0.0857422	-0.0020514	0.98678	0.994344	13.7055	14.9841	13.4997	12.6226	14.8197	14.7502
CRISP2	TAACAACGAATGCCCAAAGG	0.0857074	-0.00206131	0.987716	0.994901	12.2457	11.2588	11.418	12.423	11.2885	11.0452
SLC25A29	GCGCAGATCTACGGGCACGA	0.0857066	-0.00206155	0.99196	0.99667	4.13598	4.3876	4.98355	4.68982	4.05227	4.82353
DPT	TGACTACAGCGATGATGGGT	0.0857062	-0.00206166	0.989547	0.99567	7.78537	9.27192	7.88536	8.13234	8.2782	8.45865
C11orf91	ACAGCCCCACCATGAGCCAG	0.0856907	-0.00206607	0.984404	0.993577	21.8152	19.7856	21.2589	22.6508	18.0615	22.0903
TIMP2	GGGCACGATGAAGTCACAGA	0.0856502	-0.00207761	0.993199	0.997127	3.00061	4.05646	3.65881	3.69198	2.08402	5.03324
GPR143	TTTACACGGAGAACGAGAGG	0.0855708	-0.00210022	0.988515	0.99522	9.56951	9.3547	10.1563	9.37963	10.5359	9.15771
AGMAT	GCACACGGACACGACCGACA	0.0855504	-0.00210602	0.986786	0.994344	13.0567	11.921	13.2474	12.6725	12.9094	12.653
PABPC4	TGTGAGTTACGAAAAACACG	0.0853959	-0.00215002	0.985033	0.993744	16.8683	16.6398	16.9062	15.6161	18.9299	15.7988
ZNF331	GAATCCTCTTATGAATAACG	0.0853707	-0.0021572	0.991225	0.996411	5.75793	5.04988	5.29896	5.18873	6.48363	4.33418
PSMD1	GTTAGCCAGAGCCACTAACT	0.0853656	-0.00215865	0.989849	0.995724	8.59634	6.70558	7.3807	6.33624	8.62554	7.75958
OTUD6B	TGCTTGAGAATCAGCCACCT	0.0853563	-0.00216131	0.985718	0.99392	14.5165	14.7357	15.4553	14.7679	13.3725	16.7076
MARCH5	CCAGGCCTGTCTACAACGCT	0.0853041	-0.00217616	0.983895	0.993393	19.4634	17.7988	22.5837	18.5597	20.1456	21.5311
KRTAP9-7	CAGCAAGTTGGGTGGCAGCA	0.08528	-0.00218301	0.987749	0.994901	10.3805	9.3547	10.661	10.3775	9.957	10.0665
MADD	CTGACATGTTGGCTGAATCG	0.0852765	-0.00218401	0.983737	0.993298	17.5982	22.1036	18.9249	19.8569	18.872	19.7135
CYP4F12	CGTCGCACCCTCCCCACTCA	0.0852676	-0.00218656	0.985431	0.993912	14.0299	14.6529	17.9786	14.718	16.1512	16.0784
COG6	TTGGTCTAGGTGTACCTCCG	0.0852459	-0.00219272	0.979074	0.991683	36.9805	39.4884	36.9666	36.0218	38.4965	38.7979
NT5C	TAGAACGAATTATCCTGACA	0.08523	-0.00219725	0.991559	0.996479	4.46037	4.47039	4.85738	5.53797	4.16805	3.98465
AGXT2	ACACTTGGCTTGACAAACGT	0.0852088	-0.00220329	0.991761	0.996562	4.13598	4.88431	3.78497	3.5922	4.45749	4.75362
PRL	CAGGATAAACGGTATACCCA	0.0852074	-0.0022037	0.983986	0.993415	16.7872	18.7922	20.2496	17.4122	18.2931	20.4126
C3orf18	CATGTACAACTTCGACCCCA	0.0852025	-0.0022051	0.985618	0.99392	14.5976	17.1365	14.6352	14.6183	13.8356	17.9659
ZZZ3	GCAGAGTACCCGAGAATCAT	0.0851868	-0.00220955	0.987652	0.994866	11.7591	10.8448	11.418	9.18007	11.5779	13.4919
DHFRL1	GACCACAACTTCTTCAGTAG	0.0851696	-0.00221445	0.984624	0.993666	15.814	15.7291	16.2754	14.9675	16.0354	16.9173
ZIC1	GCGGAACAGAAAGTCCCGCG	0.0851442	-0.0022217	0.991129	0.996328	5.27134	4.30482	4.98355	5.23862	4.34171	4.96334
TMC7	GCTACCGGTCCATTGCACGT	0.0851439	-0.00222177	0.988998	0.995443	7.78537	9.3547	7.69612	8.3818	7.1783	9.22761
PLA2G5	GTAGAAGCCGTAGTTTGTCA	0.0851181	-0.00222911	0.988617	0.995253	9.08293	10.1826	8.76853	11.2256	8.39398	8.10912
COL4A2	ACTGCACCTTTGGATCCTCG	0.0850898	-0.00223717	0.981844	0.992528	23.5183	25.3322	25.107	26.692	25.4714	21.3913
ZMYND12	AATATCTATTCCAAGCCCAG	0.0850557	-0.00224689	0.987698	0.994899	9.73171	9.85141	9.21011	9.27985	9.66755	9.78686
PRR23A	AGCGTTCGTCGACAGAGCTC	0.0850371	-0.0022522	0.980068	0.991915	28.303	27.2363	28.135	28.1888	26.5713	28.8712
PTRHD1	GGCTTGTCACGCGGCCACCG	0.0850306	-0.00225404	0.989908	0.995724	6.16341	6.37444	6.68679	7.28418	5.84684	6.01193
ADRA2B	CAGCCCCGACCCGACCATGG	0.0850296	-0.00225431	0.98039	0.991991	30.6549	28.6436	26.4948	27.5901	27.5554	30.4791
HLA-DRA	CGTGACATTGACCACTGGTG	0.0849492	-0.00227722	0.986028	0.993992	13.0567	12.9972	11.4811	13.1215	11.8095	12.3734
DNMT3L	GGTGCACGCCATGAGCAACT	0.0849186	-0.00228592	0.989234	0.995634	6.16341	7.94736	8.89469	7.83299	6.59941	8.73827
RSRC1	GGAAATCCTATAGAGTTCAG	0.0849181	-0.00228606	0.989639	0.995685	6.65	5.71216	7.31762	7.13451	6.13629	6.43137
CCDC117	CAGAGAACAAGCTCCATGGA	0.0849045	-0.00228994	0.98249	0.992776	20.1122	20.4479	23.2776	19.0586	22.4611	22.6496
TAOK2	TCAAGACAGACCAACCTCAG	0.0848765	-0.00229791	0.988996	0.995443	8.67744	7.78179	8.57928	10.3276	6.59941	7.9693
PWWP2B	GGGGCGCCTTCGAAGTAGGG	0.084863	-0.00230176	0.992272	0.996789	3.08171	3.22861	3.09106	2.69415	3.76282	2.93606
FOXP4	ACCACGGGTGCAGACAGCAA	0.0848529	-0.00230465	0.986412	0.994187	10.2994	12.0038	12.3012	11.4751	12.2726	10.8355
RBM14-RBM4	CTCTGCGTAATTATACACGG	0.0848149	-0.00231545	0.985827	0.99392	12.6512	11.8383	12.175	12.1736	12.9094	11.4646
C22orf29	ATTATGCCAACGCACATCCA	0.0847641	-0.00232993	0.986408	0.994187	12.7323	10.6793	10.7241	10.8265	11.1148	12.1637
RIOK3	GCTGGCTCAGATGCTACAGA	0.0847351	-0.00233817	0.985168	0.9938	13.7866	12.6661	13.9413	14.718	12.562	13.0025
POLQ	GACTTGTCAGGCCACTAGTG	0.0847249	-0.00234108	0.985831	0.99392	12.7323	11.5071	12.1119	11.6746	13.1988	11.3947
OR2AG2	ATGAGGGTCATGTATTTCAG	0.0847047	-0.00234683	0.979731	0.991816	26.4378	27.319	25.6747	25.9437	27.9028	25.306
GNPTAB	AAAGTGAATGGTCATGACCA	0.0846798	-0.00235393	0.99017	0.995833	7.13658	6.54001	8.89469	6.13667	5.61528	11.185
SORD	CAGAGGTTCCCGTCATCGGG	0.0846771	-0.00235471	0.986418	0.994187	15.003	10.5137	11.6703	11.1258	13.8935	12.0938
ZSWIM6	AGGGGAATCCTATTTAACGC	0.0846221	-0.00237035	0.990032	0.995756	4.86585	5.62938	6.11904	5.68765	6.0784	4.82353
NGLY1	TCAGCAATCGATTCCCAAGG	0.0846032	-0.00237575	0.984373	0.993571	16.3817	17.6332	15.2661	15.9653	13.8356	19.5038
CCL3	GGTGCAGAGGAGGACAGCAA	0.0845761	-0.00238347	0.99112	0.996328	4.21707	3.89089	4.10039	4.34057	4.22594	3.56521
TOMM70A	CAGCGAACGGAAGACCCCGG	0.0845648	-0.00238667	0.991646	0.996484	3.89268	3.80811	4.16347	5.18873	3.58915	2.93606
C1orf186	CTGGCATGGCTTAGTGATCG	0.0844995	-0.00240527	0.980483	0.992002	22.7884	21.3585	23.7823	23.7983	21.7665	22.3001
DCUN1D1	GTGTAAAAGGATCATTGGAC	0.0844632	-0.00241561	0.98477	0.993689	11.678	14.4046	14.8876	14.1193	12.7357	14.191
IL12RB2	AGACAAACAAGGTTGTACCA	0.0844563	-0.00241756	0.983682	0.993277	20.6799	18.6266	18.7356	23.8981	16.267	17.4066
ARHGEF17	GTTGCAGGCACCATCGCTCG	0.0844512	-0.00241902	0.99157	0.996479	3.64939	4.80153	3.84806	2.64426	4.9785	4.75362
F2	ACCAGACTTTCTTCAATCCG	0.0844459	-0.00242053	0.987642	0.994866	7.21768	9.76863	9.08394	8.23212	8.79921	9.0878
GRIN3A	ACTGCTCCATGGCGAACTAG	0.0844444	-0.00242097	0.986664	0.994338	10.5427	9.68584	9.21011	9.62909	9.78333	9.92668
UPRT	TAGAATGGGCGTACCCCGTG	0.0844135	-0.00242975	0.987583	0.994848	9.00183	9.43749	8.95777	9.87855	10.1307	7.13043
PCDHB15	TCGGTCTCTAATCCTAAACA	0.0844123	-0.00243011	0.991359	0.99643	5.19024	4.13925	4.66814	6.63559	3.53126	3.63512
NKG7	TGCTGAAGGTCTGCGTCACG	0.0843527	-0.00244707	0.985947	0.993973	9.8939	12.5833	10.661	10.7766	11.3463	10.9054
PATE4	AGAGAAAAGATAAGCTCACA	0.0843399	-0.00245072	0.982637	0.992776	17.1927	17.7988	16.4016	18.2603	17.2511	15.5192
SOCS3	TCAGCGTCAAGACCCAGTCT	0.0843289	-0.00245384	0.981957	0.992528	18.8957	23.6765	18.4202	21.5033	20.3192	18.6649
PNOC	CCTCTGGACTCCATGCACCA	0.0843135	-0.00245822	0.985588	0.99392	14.6787	11.0104	12.175	14.1692	12.6199	10.7655
CEP290	ACAACAACAATCTAGGGACA	0.084298	-0.00246264	0.982521	0.992776	21.8963	17.8816	20.6912	23.7484	18.4089	17.9659
NUDT6	GGTAACCCGCCGAAGGCCCG	0.0842697	-0.00247069	0.986051	0.993992	11.1915	9.68584	10.661	9.97833	11.4621	10.0665
OR3A1	CCAGCACTGATAGGTTCCCC	0.0842652	-0.00247198	0.983322	0.993186	15.2463	14.9013	15.4553	16.3146	15.1671	13.9113
OR5AK2	GATACACCAAAACTCATGCT	0.0842101	-0.00248766	0.984887	0.993726	12.489	14.1562	11.1026	12.1736	13.0251	12.3035
LEKR1	AACTCTTCTGAATCAGACAA	0.08417	-0.00249911	0.984798	0.993689	10.786	13.3284	12.9951	11.8243	12.6199	12.7229
C6orf15	GCTCCCAGTGAATTAGAACG	0.0841243	-0.00251212	0.984634	0.993666	15.4085	12.1694	12.8058	13.1714	15.1671	11.8141
SFMBT1	ACTGTCGGCGTGGCACACAA	0.0841242	-0.00251212	0.981457	0.992362	17.7604	17.716	21.4482	19.2582	19.2772	18.5251
PCDHB4	GAAGATATGATAAGTTCTGG	0.084121	-0.00251306	0.986037	0.993992	11.2726	11.4243	9.08394	11.3254	10.0728	10.0665
SP3	ACTGCAGGCATTAATGCCGA	0.0841017	-0.00251853	0.98434	0.993551	11.597	13.494	14.446	12.2733	14.2408	13.1424
AGPAT5	CTTCTTCGAGAATTACACCG	0.0840894	-0.00252204	0.988792	0.99532	5.59573	8.03014	6.93912	5.88722	6.48363	8.31883
BST2	CTCTTCTTAGATGGCCCTAA	0.084085	-0.00252329	0.988391	0.99522	7.70427	8.85799	5.74055	7.23429	7.81509	6.99062
SCCPDH	TATGCTGCGTATGTAACTGT	0.0840587	-0.0025308	0.982008	0.992547	18.5713	22.5175	19.2403	19.2083	17.4247	23.7681
OR52M1	CAATGTAGAGAACACCCCGG	0.084011	-0.00254437	0.978838	0.991544	29.0329	26.4084	23.8453	25.8938	24.8346	28.312
ZNF280B	GAGTTATTAGGCACAACTTG	0.0839315	-0.00256702	0.986115	0.994017	10.8671	9.10635	9.02086	9.62909	9.14655	10.1364
POLDIP3	TGAAATGCCATACCATGTGG	0.0839092	-0.00257337	0.9881	0.995069	7.70427	6.29166	8.32694	8.93061	6.48363	6.8508
COL4A3	ATACTCACAAAGAATCCCGG	0.0838409	-0.00259282	0.989545	0.99567	6.40671	5.29824	4.92047	5.78743	4.16805	6.64109
CCNDBP1	CTCTCGATTAAACTCCTCGG	0.0837785	-0.00261059	0.990761	0.996165	3.97378	4.80153	2.9649	3.94144	4.05227	3.56521
HPX	AGCGCAGGAATTGGTTACCC	0.083704	-0.00263179	0.983431	0.993191	14.111	13.08	12.8689	14.2191	11.9252	13.7715
C10orf120	ACGTTCACCTGCTCTCGTTG	0.0836679	-0.00264206	0.977138	0.990879	32.1146	33.114	27.8826	28.4881	30.7972	33.6249
TOB2	GCCAATGGGCACGAACACCT	0.0836121	-0.00265795	0.99212	0.996716	3.73049	3.55975	3.53264	2.89372	6.13629	1.67775
ASH1L	GAGGGCAGGACATGTGACAA	0.0835899	-0.00266429	0.977208	0.990923	25.2213	26.2428	26.7472	24.7463	27.8449	25.5857
TAB1	GTTGAGAAGGACCGCCACAA	0.0835641	-0.00267162	0.981856	0.992528	16.2195	17.1365	18.231	16.8634	20.0298	14.5405
BMP15	TAGAGAGAACCGCACCATTG	0.0835606	-0.00267263	0.979323	0.991749	19.139	21.6897	19.8711	20.5554	19.6246	20.3427
GBA2	CTCAGCCTACAGTATGACAT	0.083499	-0.00269015	0.986149	0.994027	9.48841	9.76863	10.0933	8.33191	8.68343	12.5831
FGD6	AATGAATTTCTAAGGGACCA	0.0834192	-0.0027129	0.978786	0.991535	23.1128	26.2428	21.3851	24.4968	25.0662	20.5524
DPH6	TAGCTACATGTATCAGACAG	0.0833909	-0.00272096	0.978293	0.991368	23.275	23.5937	25.2332	24.7463	26.4555	20.6223
LGALSL	TCGATTGCCACATCGGCAGG	0.0833815	-0.00272362	0.98726	0.994627	7.46098	8.19571	9.21011	10.577	6.42574	7.75958
IMPA1	TCTTAACCGACAACCCCACA	0.0833738	-0.00272581	0.984084	0.993441	13.3	11.7555	12.0488	10.1779	14.1829	12.7928
RHBDL2	TCAGAAACAGTGGATCACGT	0.0833536	-0.00273157	0.989651	0.995685	4.46037	4.71874	4.47889	4.98917	5.15217	3.3555
C20orf173	AGGTGTCAGATCCAGATAGG	0.083339	-0.00273572	0.988435	0.99522	4.86585	6.87115	5.36205	5.73754	5.67317	5.59249
AKR7A3	CCCAGGCTGCATAGTTGGAG	0.0833362	-0.00273653	0.976527	0.990584	25.4646	24.5044	25.8009	25.0456	25.8766	24.7468
SYCP2	CAGATGTTGTCTAAAACACC	0.0832989	-0.00274715	0.982188	0.992625	16.0573	17.1365	14.1306	13.7202	18.2931	15.0997
MGAT4B	GCCCAGAATGGATCTCCGTG	0.0832905	-0.00274954	0.986891	0.994397	8.59634	7.03672	8.39003	7.43386	6.77308	9.99658
TMX3	ATACATCAGTTGAACATACC	0.0832384	-0.00276437	0.983408	0.993191	11.1104	12.4177	13.1843	13.5705	11.5779	11.4646
OPN4	CATGTTCATTATCAACCTCG	0.0831854	-0.00277945	0.987493	0.994784	6.89329	8.11293	7.12837	6.03689	6.54152	9.71696
TFAP2A	GAGTAAGGATCTTGCGACTG	0.0831784	-0.00278145	0.983394	0.993191	11.3537	13.8251	11.6073	13.2213	12.2147	11.0452
ZBTB9	AGAACTTTCCCTCTAGCCTG	0.0830482	-0.00281852	0.983224	0.993125	15.1652	10.8448	11.6703	12.6725	12.3305	12.5132
MMACHC	CCGAATGCTGACTGACCCAG	0.0830092	-0.00282965	0.986299	0.994152	8.35305	7.86457	8.70544	10.2278	7.1783	7.34015
BCAM	AAGATCACGTGGTATCGCAA	0.0830044	-0.002831	0.988454	0.99522	5.02805	4.88431	5.61438	4.59003	4.86272	6.22165
ZNF441	TAAGAGATGAACGACCCATG	0.0829965	-0.00283326	0.97647	0.990558	23.5183	25.4978	25.6117	23.7484	27.1502	23.6283
C16orf97	AGGCCACCAAACTGGTTAAG	0.082976	-0.00283909	0.977676	0.991138	20.2744	22.1036	23.9715	22.5011	20.3771	23.6283
ULBP1	CCTTGAACTTCACACCACTG	0.0829225	-0.00285433	0.985859	0.99392	8.02866	9.10635	9.02086	7.73321	7.64142	10.9753
C20orf196	ATAAGAGATTACGTCCTGCA	0.0828928	-0.00286277	0.983642	0.993262	11.2726	11.2588	11.5442	12.423	9.3781	12.2336
FXR2	CATAGGTTCGAGTCGCATGG	0.0828299	-0.00288069	0.983519	0.993227	11.678	11.0104	11.0395	12.8222	10.7675	9.85677
SLC15A5	GAGCCAGAATTAGTAATGGT	0.0828225	-0.00288281	0.98867	0.995279	7.78537	5.04988	4.7943	6.43602	6.71519	4.19437
HEY1	TGTTATTGATCCGGTCTCGT	0.0828219	-0.00288298	0.989222	0.995634	4.94695	3.97368	4.03731	3.89155	5.15217	3.84484
PRR20B	GCTGGGGGCTGCCGTCTGAA	0.0827509	-0.00290319	0.984678	0.993673	10.0561	8.36128	8.89469	9.62909	8.68343	8.87808
FBLIM1	CCTATGCAGCTCTTCAATGG	0.0827303	-0.00290904	0.981462	0.992362	14.3543	12.5833	14.8876	14.4686	14.9355	12.3035
SNX29	TCCTGGACACGACAGGCAAG	0.0827026	-0.00291694	0.985404	0.993911	7.54207	7.53343	9.21011	8.3818	7.93087	8.03921
CFAP52	CCGGACAAGTCACATTCATG	0.0826746	-0.00292492	0.988022	0.995031	5.02805	5.87773	5.04663	4.93927	4.68905	6.36146
WDR36	ATGAAGTTTCGTCAAGACTG	0.0826552	-0.00293045	0.98543	0.993912	7.46098	8.69242	8.76853	9.52931	7.58353	7.68968
NR5A2	GAATAGCCCATTATGGACTC	0.0825502	-0.00296033	0.984181	0.99345	9.00183	9.9342	8.95777	9.82866	8.56765	9.36743
FAM187B	CCTGGGGTACCGCTACATTG	0.0825169	-0.00296982	0.983968	0.993409	9.975	9.27192	11.0395	9.13017	9.3781	12.0239
STOML1	AGATTGTGCCCACCTACGAG	0.0825029	-0.00297382	0.987487	0.994784	5.19024	5.46381	5.48821	5.73754	4.9785	5.38277
ZNF213	TGCACAGGATGTGCCCTCGG	0.082478	-0.0029809	0.984909	0.993726	7.21768	8.85799	9.02086	8.78093	7.98876	8.31883
SNTA1	CGGCGTCAGAGTATTGACCT	0.0824743	-0.00298195	0.981964	0.992528	13.1378	12.0038	14.0044	14.0196	14.2408	10.6956
ACOX2	TGCTGTACCGAGTTTGACGT	0.0824683	-0.00298366	0.979214	0.991733	17.0305	15.8119	17.6632	15.6161	18.7562	16.1483
DEFB108B	CCTCTTCTTCATGTAGCCAG	0.0824096	-0.00300037	0.982139	0.992601	11.5159	12.1694	12.9951	12.0738	10.7096	14.0511
ASCL5	CTTGCAGGTACTTTATGTAG	0.0824067	-0.00300121	0.982728	0.992845	11.4348	10.5965	11.7334	11.525	12.4462	9.64705
PDLIM2	CATAATCGTGGCCATCAACG	0.0824037	-0.00300206	0.975458	0.990101	23.5183	22.5175	22.3314	23.0001	21.5349	23.6982
SMIM13	AAGTTTCTCCGGGAACTGGT	0.0823879	-0.00300655	0.986583	0.994273	8.02866	7.03672	8.1377	7.1844	5.67317	10.5558
FCN3	CCCAAAACCTGCTCTGTAGG	0.0823777	-0.00300945	0.980689	0.992109	15.003	15.6464	12.6797	14.9176	15.1092	12.8627
BRD7	AACTGATGAGACAATTGCAG	0.0823254	-0.00302434	0.985955	0.993973	7.29878	10.0998	7.25454	6.33624	9.60966	8.66836
PCDHA3	GATCGTCCTCTCAAACGCTG	0.0823203	-0.0030258	0.975902	0.990252	24.5726	23.8421	24.0977	22.551	27.787	21.9505
HSPB3	TGGGATTTGCCTTCTCGGGG	0.0823128	-0.00302794	0.983073	0.993051	9.32622	11.176	10.9764	10.9263	9.3781	11.185
EIF5A	GATGACTTGGACTTCGAGAC	0.0822409	-0.00304842	0.990153	0.995833	4.13598	2.89747	3.84806	2.19523	5.26795	3.49531
BEST3	TGGGTCCGACTTTCCTGACG	0.0822192	-0.0030546	0.985828	0.99392	8.02866	7.45065	8.01153	6.28635	10.0149	7.20033
CEP295NL	AAAATGAGCCTGACTCGCAG	0.0822041	-0.0030589	0.983065	0.993051	10.6238	9.18913	10.3456	9.27985	10.7096	10.2063
OR5M11	GAACAAGAAAGCTTAATGAG	0.0821216	-0.00308238	0.97809	0.991272	17.3549	16.4742	18.9249	17.8113	19.0457	15.7988
ZP2	TTCGGCATGTCGAGACCAAG	0.0821175	-0.00308355	0.988562	0.995228	4.29817	5.79495	6.37137	7.63342	5.15217	3.49531
TMEM27	TACATTGCAAAGTAGGACAT	0.0820975	-0.00308923	0.974196	0.989781	26.1945	24.6699	24.7285	25.9437	26.5713	22.6496
HIST2H2BF	CGACATCTTCGAGCGCATCG	0.082093	-0.00309053	0.987109	0.994565	5.35244	6.78837	5.80363	6.38613	6.94674	4.40409
ZNF878	TTCCCAGAAAAATCTCTACA	0.0820587	-0.0031003	0.985799	0.99392	8.19085	7.36786	7.63303	6.33624	6.77308	10.2762
FAM161B	CGAGTCCTTCGCAGACACAG	0.0820551	-0.00310131	0.980909	0.992189	11.678	13.9907	13.7521	13.7701	14.0672	11.3947
DEF6	TCATCAGGAACCATGATCAG	0.0820461	-0.00310389	0.987136	0.994579	5.51463	7.61622	5.23588	7.38397	5.32584	5.38277
IFNA6	TCTGCTGAATCACCTCATGG	0.0820386	-0.00310603	0.977788	0.99116	17.6793	17.716	16.4646	18.1606	15.9775	17.4765
CLEC19A	GAGGGAAGAATCGATAGCAG	0.0820254	-0.00310977	0.974123	0.989758	26.8433	23.5109	23.4038	23.6985	25.3556	24.4672
ACBD5	AGGTAAAATAGTCCAACCTG	0.0819818	-0.00312218	0.976692	0.990685	19.139	19.3717	19.3665	20.9545	17.4826	19.2242
ARL14	CACAACATACACCAGCCCAT	0.0819721	-0.00312496	0.990199	0.995833	2.43293	4.05646	2.33407	3.24296	2.25769	3.21568
SOWAHD	CGCCCCTCGAGAGCGGACAC	0.0819452	-0.0031326	0.9792	0.991733	14.2732	14.7357	14.6983	14.1692	13.7777	15.7988
SLC47A2	GGGTACTCACGGCCACCGCG	0.0819037	-0.00314443	0.979354	0.991749	14.111	13.2456	15.203	14.269	14.6461	13.6317
P2RX5	TGATTGTGACCCCCAACCAG	0.0818372	-0.00316337	0.984197	0.99345	10.4616	7.53343	9.39935	8.73104	10.9411	7.61977
UTRN	CCTGCTGAATGCTAGATGGG	0.0818085	-0.00317155	0.983396	0.993191	10.0561	10.3481	8.64236	11.1757	8.2782	9.29752
KRTAP15-1	CTGACAGCCATTGTAGAGAG	0.0817547	-0.00318686	0.979684	0.991781	13.0567	13.1628	13.3105	12.5727	13.1988	13.7715
RRP1B	CTGGTACAGACCATAGCTCG	0.0817183	-0.00319723	0.972653	0.989359	27.1677	25.6633	24.2238	25.8938	25.3556	25.4458
CNOT6	TCGGAAACATGGTATCACTC	0.0817078	-0.00320022	0.986863	0.994395	4.78476	5.29824	5.1728	5.33841	5.09428	4.75362
BTBD2	AACTCCTCGATGGTCATGAG	0.0816882	-0.00320579	0.973537	0.989605	25.9512	28.892	27.8196	23.7484	29.8131	29.2208
DNAJC2	ACTTGGCCATGTGAGATACA	0.0816868	-0.0032062	0.981703	0.992485	12.3268	9.9342	10.7241	10.0781	11.1148	11.8141
LMAN2L	AAAGTAAACAGGGTGCCTTG	0.0816641	-0.00321267	0.980837	0.99216	12.489	11.4243	10.9133	11.4751	11.4042	11.8141
RPS29	TGGAGCCACCCGCGAAAATT	0.0816607	-0.00321363	0.983027	0.993044	9.73171	10.0998	8.64236	8.23212	9.60966	10.6257
RAB10	CTAGTATATGACATCACCAA	0.081648	-0.00321725	0.986738	0.994344	5.19024	4.55317	5.61438	5.18873	5.09428	5.10315
ANO2	CTACCACTACCGGAAACGCG	0.0816458	-0.00321788	0.981039	0.992249	11.678	10.5137	11.5442	11.4751	10.7675	11.4646
COL11A1	GAGGCTGAAAGTGTAACAGA	0.0816336	-0.00322135	0.986509	0.994233	7.21768	5.04988	5.04663	6.03689	5.73106	5.38277
CBLL1	GTTTCCTGACTGACCGATCG	0.0816266	-0.00322333	0.973765	0.989667	23.6805	22.0208	21.7636	23.0001	22.3454	21.8107
C17orf62	GCTGCTGCCTACTACAGCGG	0.0815625	-0.00324158	0.980366	0.99199	11.3537	12.9972	12.3643	11.2256	12.2726	13.2822
PPBP	AGGACAAACTAAGAGAAACT	0.0815563	-0.00324335	0.987352	0.994694	4.62256	5.13267	5.04663	3.69198	5.5574	5.6624
RTP3	TGGACCCTGAGACCAGACAA	0.0815366	-0.00324898	0.973024	0.989424	25.6268	30.7132	24.4131	25.6443	26.6871	28.1023
CCDC24	CAGGAGATATTCCAGATGAG	0.0815286	-0.00325123	0.986721	0.994344	6.4878	5.62938	5.48821	7.53364	4.80483	5.03324
FCRLB	CCGCGGCTGGTACGACAAGG	0.0815187	-0.00325407	0.984999	0.993726	8.10976	9.3547	8.32694	8.58137	5.90473	11.3947
PKP1	ACCCTGAGCCACTCCAATCG	0.0814838	-0.00326399	0.969708	0.988064	38.9268	33.1968	38.2913	37.9676	35.6021	36.7007
C1orf54	GTGGACTTACCCAGGATAAG	0.0814795	-0.00326521	0.971409	0.988739	25.8701	28.8092	30.0905	28.2387	27.4396	29.1509
BATF2	AGCTGGGTAACAGGAACCCG	0.0814683	-0.00326842	0.97673	0.990696	18.9768	19.2061	15.8338	16.9632	19.1614	17.5464
AATF	GAATATGATGAGGACGACCT	0.0814587	-0.00327116	0.980159	0.991922	13.7866	12.5005	12.4904	14.3688	10.9411	13.2822
LEPR	TATTATCTGGCTACACAATG	0.0813864	-0.00329173	0.98439	0.993576	6.81219	8.85799	7.25454	7.48375	8.62554	6.64109
RABL6	CCAGTGAAGATAGTGATCCG	0.0813714	-0.00329599	0.981447	0.992362	13.3811	10.3481	10.2825	10.8265	12.6778	10.2762
PRKDC	CTCCATAATCCGGACCACAA	0.0813624	-0.00329856	0.982792	0.992884	8.92073	8.77521	8.51619	9.13017	8.10453	8.87808
EPHA3	ATTGCAGGAACACTTGCCAA	0.0813377	-0.00330559	0.982821	0.992901	8.35305	8.11293	9.46244	8.58137	8.8571	8.52855
CEP128	AGGTTTCAGATCGGGTGGAG	0.0813288	-0.00330814	0.979111	0.991708	13.9488	12.0866	13.8152	14.1193	12.4462	13.2123
ENC1	GGAAGGTCCTATTTCCGGCA	0.081222	-0.00333855	0.976349	0.990492	18.6524	16.4742	17.0955	17.8113	18.5825	15.5192
CBLL1	CGAATTGAGCAGTGTACACG	0.0812059	-0.00334313	0.975243	0.990029	18.7335	17.8816	19.051	19.9068	17.5405	18.0358
ZFYVE19	TAGTACGGCTGTAAGAATTG	0.0811927	-0.00334688	0.972548	0.989333	30.1683	28.9747	24.6654	30.384	24.7767	28.0324
GPR6	ATAGGTGAGCGCGTTATACA	0.0811878	-0.00334827	0.982386	0.992707	9.73171	9.9342	10.4087	8.58137	12.3884	9.0878
GLA	CAATATCTGATACCTGATGC	0.0811854	-0.00334897	0.979909	0.991866	12.9756	10.8448	12.5535	12.2235	11.0569	13.1424
GPR19	GTAGGCAGTGCCTTCCCAAG	0.0811827	-0.00334973	0.978986	0.99162	12.5701	12.5833	12.8058	12.5228	12.8515	12.5132
ALDOA	AGGATGACACCCCCAATGCA	0.0811814	-0.00335009	0.973966	0.989701	23.1128	21.938	27.0626	25.7441	25.5872	20.6223
CCNT1	ACTTTACTACATGAGTATGT	0.0811806	-0.00335035	0.985634	0.99392	5.75793	6.20887	5.80363	4.83949	6.48363	6.50127
FAM200B	TAGTTTATGTCAGATATGCG	0.0811779	-0.00335112	0.980044	0.991915	13.9488	13.08	14.5091	11.1757	17.0195	13.422
UBE2O	GACTTCGTGGTAGATAAGCG	0.0811456	-0.00336029	0.986106	0.994017	5.27134	5.96052	7.25454	7.53364	6.42574	4.40409
DOCK5	TCAGCTCCATATGGCCCACG	0.0811321	-0.00336416	0.974511	0.989814	20.761	19.7856	18.0417	18.9588	19.914	19.4339
COLEC12	GTTACACAGCCCACCACCTG	0.0811309	-0.00336449	0.971867	0.988951	23.3561	23.9249	23.4038	23.9979	22.9821	23.4885
PABPC4L	GCTTTGGCCCGGTTCAAGTG	0.0811186	-0.00336799	0.977379	0.99101	14.6787	16.3086	14.6352	14.5684	16.3827	14.4706
SIGLEC8	ACCATACCAAGACGCTCCAG	0.0810682	-0.00338235	0.973276	0.989464	20.3555	22.6831	22.4575	20.5055	21.477	23.6283
ETV3L	TTTGTAGGCCCAATCAGGGA	0.081032	-0.00339266	0.978413	0.991411	14.7598	14.0734	14.1937	13.2712	16.7301	12.8627
B9D1	CATCCAAGAGCCAAGATGTG	0.0809896	-0.00340473	0.970734	0.988372	33.4122	31.955	36.2096	29.5858	37.9755	34.1841
A2M	ATGTCTCATGAACTACCCTG	0.0809854	-0.00340592	0.973062	0.989424	20.1122	23.5109	22.079	22.2517	20.4929	22.8593
PHIP	TAGGCTGCAAGCATGTTGTG	0.0809495	-0.00341613	0.982742	0.992846	9.24512	8.77521	9.08394	8.9805	7.23619	10.9753
UQCRC2	GCCACAACCTCAGGACCTTG	0.0809237	-0.00342349	0.972078	0.989047	21.0043	23.5937	23.9715	23.1996	22.5769	22.7195
ZSCAN16	AGCTGGGTAAGAGCTTCACG	0.0809003	-0.00343015	0.982855	0.992922	11.3537	12.335	10.5348	13.4209	13.3146	6.99062
PLEKHB2	CATGACCGATGAGACATCCG	0.0806788	-0.00349323	0.974057	0.989708	20.1122	18.3783	17.4109	18.7094	18.6404	18.2455
LAMA2	CCTCAAGTGATCATTCGAGG	0.0806645	-0.00349731	0.978844	0.991544	11.7591	12.335	13.7521	13.9198	12.7936	10.9753
ELK4	TCTGTTGGACCTCTAATGAT	0.0806189	-0.00351028	0.974431	0.989809	18.4902	20.5307	20.2496	22.7007	18.2931	17.896
HNRNPCL3	TGCAACGGGATTATTATGGT	0.0805742	-0.00352301	0.975834	0.990252	16.7872	17.3021	15.3291	14.8178	16.3248	18.2455
PXMP4	CAAACACCAGGATACCCCCG	0.0805256	-0.00353685	0.974843	0.989938	19.6256	17.4676	16.0861	18.5098	16.4985	17.8261
ZNF554	AGTCACTTTATTCAACACGG	0.0804785	-0.00355027	0.982873	0.992927	8.35305	7.53343	7.69612	8.3818	6.42574	8.73827
BTN3A2	GCATCTGTGATCATGAGAGG	0.0804695	-0.00355282	0.97674	0.990696	14.6787	12.9972	14.446	14.2191	14.1829	13.6317
MARVELD3	ACCGCGCCAAAGCCGGACGC	0.0804622	-0.00355489	0.981149	0.992249	10.2183	10.2653	9.65169	11.974	9.49388	8.31883
TSC1	GTGCGGATCTCATCTGAAGG	0.0803818	-0.0035778	0.986579	0.994273	4.86585	5.13267	4.7943	6.43602	4.74694	3.3555
NR1D1	GAGTCTACAAGTGGCCATGG	0.0802825	-0.00360608	0.968609	0.987468	28.303	25.0838	28.6396	26.9415	27.2081	27.8926
SUSD1	GTGGCAACCCTCCAGAAATG	0.0802715	-0.0036092	0.981927	0.992528	8.35305	7.28508	8.51619	8.48158	7.93087	7.68968
TADA3	TCAGTAACTCCTCAAGTGTG	0.0802317	-0.00362053	0.979938	0.991869	9.40732	9.85141	10.4718	9.77877	10.478	9.43733
CNBD2	AGTTGCAATAACCAAGGACG	0.0802246	-0.00362257	0.979497	0.991749	10.4616	13.7423	10.4718	12.8222	10.999	10.4859
LOC100130880	GGAGAGTCGTGTGTTGGGGA	0.0802115	-0.00362629	0.972328	0.989203	19.7067	22.9314	24.4131	24.3471	19.6824	22.9991
BSX	AGGTTCCTGTTACTTACCCG	0.0802022	-0.00362893	0.983388	0.993191	5.83902	7.94736	7.94845	6.28635	8.50976	6.99062
MGAT5B	AGAACCACTCGACCTCACTG	0.0802013	-0.00362919	0.977778	0.99116	11.1915	13.7423	12.932	12.2235	12.041	13.6317
CACNA1I	ACGGAGCCTCCTCAGAACTG	0.0801392	-0.00364688	0.984922	0.993726	4.70366	6.95394	5.61438	6.68548	4.92061	5.52259
C9orf131	TGCTCAGAGTTAGATCCATG	0.0801288	-0.00364983	0.97753	0.991042	13.7866	15.4808	12.4904	11.8742	15.746	13.9812
ZNF827	GTTCGAGCCAACGTTTACGG	0.080051	-0.003672	0.979572	0.991759	9.56951	11.5071	10.9133	11.7744	9.20444	10.9054
SLCO5A1	TCCCAGGGTATAAATAGGTG	0.0800494	-0.00367245	0.985375	0.993894	4.94695	5.13267	4.4158	5.08895	4.92061	4.33418
B3GNT4	GAAATTTCGGCAGTGACGAT	0.079985	-0.00369078	0.982569	0.992776	8.59634	6.95394	7.82228	7.7831	9.20444	6.22165
RYR3	AATTCTGTGTCTAACGAGAG	0.0799592	-0.00369813	0.979483	0.991749	11.1104	9.68584	11.0395	9.22996	12.0989	10.5558
AZI2	ACTACAGAAAGCCAAACAAA	0.0799436	-0.00370257	0.979665	0.991781	9.8939	11.5899	10.1563	11.4751	11.1727	8.66836
SEC61A1	TCATCACATACACGATAGAC	0.0799163	-0.00371035	0.981955	0.992528	6.7311	8.77521	8.70544	7.03472	8.16242	9.15771
SRCIN1	GCTGCGCTATCTCAACGACG	0.0799143	-0.00371092	0.975302	0.990033	16.1384	13.5767	17.2216	14.3688	15.6881	17.127
ZNF674	TTCCCATGTTCACTGCACTG	0.0799072	-0.00371293	0.979502	0.991749	10.1372	10.3481	10.0933	9.5792	11.5779	9.29752
AHI1	CCTGAAGAGCCATCATAGAG	0.0798744	-0.00372228	0.981007	0.992249	9.00183	8.52685	7.88536	8.08245	9.14655	8.03921
SMAGP	TGTGCTGGCTCCATCTTCTG	0.0798686	-0.00372393	0.972946	0.989424	18.6524	17.1365	18.3571	16.7636	17.7721	19.7135
GOT2	GTGCGCCACTTCATCGAACA	0.0798319	-0.00373438	0.977477	0.991031	12.2457	14.0734	11.6703	11.3753	12.3884	14.191
HIC2	ATCTTGGACTTCATCTACAC	0.0797977	-0.00374411	0.981937	0.992528	7.86646	7.45065	7.50687	8.58137	6.94674	7.13043
ACER3	AAAAGAGCCGATATTCCATC	0.0797859	-0.00374748	0.977305	0.990984	13.3	13.1628	12.3643	12.6226	11.1148	15.0997
PDK4	TATTTACTAATTGGGTCGGG	0.0797846	-0.00374785	0.98193	0.992528	10.5427	6.37444	8.70544	8.13234	9.66755	7.75958
PGLS	TTCGCGCTCGGCCTGTCGGG	0.0797135	-0.00376808	0.983924	0.993393	5.51463	5.46381	6.24521	5.3883	6.6573	5.17306
SIRPB1	TTGAGAGTGAACGTCCCCAC	0.0797084	-0.00376956	0.966479	0.986791	30.1683	34.9353	30.5321	31.0825	30.2183	34.1142
CLEC4A	AGAGCTGGTTCATACAACAT	0.0797062	-0.00377019	0.978665	0.991477	12.0024	10.762	10.661	11.6746	12.2147	9.22761
CIRBP	TGAGAACATTGACGACGCTA	0.0796685	-0.00378092	0.981815	0.992528	8.75854	9.18913	7.06529	9.72887	8.10453	6.7809
AQP2	CACGCCAGCAGACATCCGCG	0.079665	-0.00378191	0.980734	0.992141	8.43415	8.94078	8.32694	8.23212	7.69931	9.78686
SIGMAR1	CAGCACATACTCGGACAGCG	0.0796586	-0.00378373	0.970538	0.98836	21.0043	19.9512	20.565	20.8048	19.1614	21.4612
PRKAR2A	TTTGACTATCCTTTCAAACA	0.0796481	-0.00378671	0.977408	0.99101	11.3537	14.1562	13.6259	11.9241	11.8095	15.5891
MAP1A	CAGGCTGCTTAGGAATAACG	0.0796373	-0.0037898	0.984604	0.993666	5.10915	6.29166	4.47889	5.58787	5.32584	4.75362
LRRC29	TGCAGCCGACTCAGTGACAA	0.0796367	-0.00378996	0.970014	0.988184	22.0585	25.415	23.3407	22.102	21.9401	26.844
DPPA5	ACGTAGACATATCCCGCCGT	0.0796109	-0.00379732	0.978706	0.991493	10.8671	13.9907	11.5442	14.6681	10.7096	10.6257
MYLK	GAGCCAAGATGTTGTGAGCA	0.0795968	-0.00380134	0.973916	0.989701	14.8409	17.3848	18.1679	18.5597	16.267	15.3794
MTL5	GTGATATGCCAATTGAAAGG	0.0795721	-0.00380836	0.979294	0.991749	9.32622	9.9342	9.90402	10.6768	9.49388	8.80818
LOC101928436	GGGCTGGAGTTCAAAAGAGT	0.0795685	-0.00380938	0.979388	0.991749	11.0293	9.68584	9.46244	8.58137	10.8253	10.7655
COLGALT2	GGCAGCCACTGATCACAATG	0.0795507	-0.00381444	0.966539	0.986793	27.0055	30.7132	28.0088	29.7853	28.4817	26.9838
SLC26A10	GGCCACCACCAATCTACTGG	0.0795141	-0.00382489	0.985002	0.993726	4.21707	6.29166	5.23588	4.04122	5.44162	6.36146
KIAA1024L	GCAAAACCTTGTCTACTCAC	0.0794723	-0.00383678	0.98526	0.993812	4.46037	5.29824	5.99288	4.14101	4.51538	7.34015
OR1Q1	TAGTCAGGATCATAGTGTAG	0.0794289	-0.00384914	0.968747	0.987545	22.464	22.1864	23.7823	22.0521	21.8822	24.607
CELF2	TCCTTGCAGAGTCCCGAGAG	0.079374	-0.00386477	0.979018	0.991639	9.00183	10.8448	9.84093	10.3276	10.478	8.66836
IP6K3	CGGTTCACCCCACAGTACAA	0.0793542	-0.00387042	0.980545	0.992041	9.65061	9.9342	7.0022	8.68115	9.20444	8.38874
SNTN	TGGCTGTATGCACAGTACCC	0.0793435	-0.00387344	0.974413	0.989809	16.2195	16.8054	13.7521	16.3146	13.7198	16.4279
TMEM150A	GCACTCTTGGGTTAACACCA	0.079339	-0.00387475	0.985551	0.99392	4.54146	4.63596	3.72189	4.73971	4.45749	3.49531
ARHGAP10	TGTAACTCATAGGTCATGAG	0.07932	-0.00388013	0.977366	0.99101	12.8134	10.017	11.2918	11.0261	11.6358	11.3947
ARHGAP19	GCTTGAGAGACATGAGAGAC	0.0792998	-0.00388589	0.991365	0.99643	1.21646	1.32456	1.07241	1.99567	0.694674	0.768968
ANKFY1	TTAGAACTCAAAGACCACGA	0.0792978	-0.00388646	0.988116	0.995069	1.94634	2.31798	3.21723	2.09545	3.2997	2.16709
RBL1	GAGCCGGTTACAGAGTATTG	0.0792926	-0.00388796	0.978033	0.991236	12.7323	10.017	10.0933	11.4751	10.1886	10.9753
GPR88	GCTTGACGCTGACACGCACG	0.0791918	-0.00391665	0.971931	0.988974	17.8415	17.9643	16.0861	16.9133	16.6722	18.1057
C2orf72	GCTGCGGGACTTCGCACGGG	0.0791719	-0.00392233	0.98155	0.992408	6.97439	6.29166	8.26386	7.68332	6.88885	6.99062
BBIP1	AGAAGTGAAGTCAATGTTCC	0.0791425	-0.00393068	0.982523	0.992776	6.32561	8.2785	6.62371	8.28202	5.44162	7.34015
RHNO1	GTTCCACCAACAACCACTGG	0.0791181	-0.00393765	0.978603	0.991453	8.67744	10.0998	10.8503	10.7267	9.66755	9.15771
ZNF300	GGCATAAATATAATCCACTG	0.0791094	-0.00394012	0.979756	0.991818	10.2994	8.19571	8.39003	9.32974	7.87298	9.57714
EP400	GTCATTGTCATAAAACACGA	0.079068	-0.0039519	0.982206	0.992629	7.37988	6.87115	6.18213	7.93277	6.42574	5.80221
HCK	CCAGCTTGAGGGATTCCCGA	0.0790659	-0.00395251	0.985808	0.99392	3.56829	4.05646	3.91114	4.59003	3.47337	3.3555
PI4KA	GTAGGTGAAGAAGATCGTTG	0.0790361	-0.00396099	0.97682	0.990749	11.2726	13.4112	11.5442	13.371	12.2726	10.2063
SCARA3	CTACGCCCAGAACCGCACTG	0.0790244	-0.00396432	0.967704	0.987136	24.1671	22.6831	24.8547	22.551	26.3397	22.7195
SLC45A4	AGGTCGCTCATGCTGCGCGA	0.0790215	-0.00396514	0.9779	0.991223	10.3805	11.5899	11.1657	9.32974	12.9673	10.8355
PRELP	CAGGTAGAGCTGGTGAATGG	0.0789267	-0.00399212	0.970728	0.988372	17.5982	18.3783	17.7263	17.0629	18.8141	17.6863
SIRT2	TGGATGGAGAGCGAAAGTCG	0.0789055	-0.00399817	0.983356	0.993191	5.92012	5.54659	6.37137	4.63992	7.52564	5.73231
NEDD4	GTGGAACATCCACTTGACCT	0.0788557	-0.00401235	0.968578	0.987463	20.3555	20.8618	22.2052	20.3558	20.2613	22.9292
CTTNBP2NL	ACAACCTTAAGAATAGAGAG	0.0788053	-0.00402671	0.974618	0.989857	16.5439	13.3284	13.3736	16.0651	12.7936	14.0511
LIG3	TGAAGACAGACTTCTCTTAG	0.0787574	-0.00404036	0.979779	0.991825	8.67744	8.03014	8.51619	9.22996	8.8571	6.92071
TDRD7	AAGTGCTAATACCTTTATGG	0.0787357	-0.00404652	0.972316	0.989203	16.8683	14.4046	17.8525	15.217	17.6563	16.358
SESN2	TTACCTGGTAGGCTCCCACA	0.0786766	-0.00406336	0.967472	0.987084	22.7884	20.6135	21.5113	21.0543	21.6507	22.0903
ATG9A	CTTCACATGTATGCTCATCG	0.078676	-0.00406352	0.973072	0.989424	18.0037	15.8947	18.6095	18.859	19.7403	13.5618
OR2H2	AATCATCCACCTGCCGATCG	0.0786542	-0.00406974	0.979191	0.991733	8.43415	9.43749	8.20078	8.68115	9.55177	7.61977
PLLP	CGGACCAGCAGTCCTGCGCA	0.0786527	-0.00407016	0.972563	0.989333	14.5976	17.3848	15.5184	16.8135	16.267	14.0511
SYNJ2BP	AGTGGATTATTTGGTCACTG	0.0786462	-0.00407202	0.967084	0.986939	22.3829	25.2494	24.0977	21.4035	25.1241	25.2361
AIP	CAAAAACGTGTGATACAGGA	0.0786377	-0.00407443	0.981424	0.992362	7.05549	6.54001	6.56062	5.73754	7.1783	7.27024
ASPM	GTATATTGAACTCCGTCATG	0.0786367	-0.0040747	0.982234	0.992631	7.62317	6.29166	7.12837	7.88288	8.16242	4.75362
HMX2	GCTCCCGCGGTGCCTCCGAG	0.0786229	-0.00407864	0.978266	0.991359	10.0561	9.52027	8.76853	10.3775	9.08866	8.59846
CRYGD	GGTCGCTGCTGCATTCATAG	0.0785871	-0.00408883	0.980971	0.992229	6.89329	7.53343	7.69612	5.93711	8.50976	7.75958
HEXDC	TGCCTGCAGTTGCTTCTACG	0.0785855	-0.00408928	0.966732	0.986854	22.5451	23.7593	21.4482	23.0998	22.2296	22.0204
CYB5B	CAACCGGTAATAGGTGACTG	0.0785693	-0.00409391	0.964808	0.986121	26.6811	29.637	26.1794	28.8374	27.6133	25.4458
RAB23	GAGAAAGTAGTAGCCGAAGT	0.0785508	-0.00409918	0.980454	0.992002	6.89329	8.36128	7.0022	7.08462	8.04665	6.99062
TMEM190	CTTGTCCAGAAAACGTGCGG	0.0785118	-0.00411028	0.97704	0.990832	9.00183	10.8448	12.0488	10.7267	9.957	11.3248
C22orf34	GCTGGGTCCACAGCTCCCGT	0.0784774	-0.00412007	0.981318	0.992329	6.97439	6.78837	7.19145	7.68332	7.7572	5.31287
CHD5	CCAGAGCCGTAGTCAAAGGG	0.0784682	-0.0041227	0.980247	0.991934	6.24451	8.77521	9.52552	7.48375	9.3781	7.75958
SLC29A3	GGTGACCGCAAAAAAGCCAC	0.0784528	-0.00412708	0.973246	0.989464	16.0573	13.1628	14.0675	13.9697	15.6302	13.4919
SAP30L	AGCTGGAACAGATCAACCTA	0.0784457	-0.0041291	0.96261	0.985568	31.5469	30.2993	34.254	32.7788	33.0549	30.0597
C11orf71	GTCGCCATGGGAAGAGCGGT	0.0784445	-0.00412944	0.967985	0.98721	27.0866	21.938	23.7823	21.7528	23.2137	27.9625
OR5M3	TACATGGGGTTGTTAAGCTG	0.0784072	-0.00414007	0.975851	0.990252	12.489	10.6793	12.4904	10.9263	10.999	13.9113
WASF3	TATAGATGGCACCACCCGTG	0.0783608	-0.00415328	0.963444	0.985859	32.1957	32.6173	33.9386	36.5207	29.35	32.5064
PRAMEF12	AGGTCTAGGATCACCATCAA	0.0783506	-0.00415618	0.973307	0.989471	12.6512	16.3086	15.5815	16.3645	14.7039	13.2123
SCGB1D2	GGCTGCAACAGCTTCCGGAG	0.0783428	-0.00415839	0.963714	0.985909	31.3037	27.5674	31.4153	31.4816	31.3761	27.0537
MAGOH	TTATGTACATAAAAGCGTGA	0.0783278	-0.00416266	0.980853	0.99216	6.16341	7.11951	7.31762	7.68332	6.13629	6.71099
HIST1H2BO	CTCAAAGATGTCATTGACGA	0.0783141	-0.00416657	0.975353	0.990057	13.6244	11.176	12.0488	12.3232	13.7198	10.5558
SGSM3	GTTCACCCATAACCACGATG	0.0782688	-0.00417947	0.971816	0.988937	14.7598	15.9775	17.4109	15.4165	18.0615	14.6104
OR10A7	TTGAAGTGCGAGATCCACAC	0.0782498	-0.00418488	0.971233	0.988655	16.1384	14.6529	15.7076	15.1671	15.8617	15.3794
TNC	ATAGTGAAAAACAATACCCG	0.0780827	-0.00423247	0.985538	0.99392	4.94695	2.64912	4.16347	3.29285	3.2997	5.31287
VNN3	ACAGACGAGATCTATGCCCT	0.077994	-0.00425773	0.973232	0.989464	14.2732	14.5702	13.3736	15.0174	15.2249	11.5345
OR2AP1	GGTAAAACTCTGTAGCCCCA	0.0779899	-0.00425891	0.976645	0.990652	10.7049	10.1826	8.89469	10.0781	10.0728	9.36743
NBN	TTCCCGAACTTTGAAGTCGG	0.0779619	-0.00426687	0.959085	0.984178	40.711	38.2467	39.7422	39.614	37.223	41.6641
ATP1B1	TGTGGGCTTAAATTCACTGA	0.0779296	-0.00427607	0.96343	0.985859	25.3024	26.1601	27.1257	26.9415	27.2081	24.1176
PVRL1	GGAAACTCGGTTAAAAGGTG	0.0778909	-0.00428707	0.983399	0.993191	5.19024	3.80811	5.42513	5.13884	5.38373	3.84484
ZNF493	AGTACGGTAGTCAAACCCCC	0.0778729	-0.00429222	0.975722	0.990236	11.1104	10.3481	10.0933	11.0261	10.7675	9.50724
HEATR9	GGAAAATGAGAGATGACTGT	0.0778253	-0.00430577	0.984059	0.993441	5.75793	6.0433	5.74055	5.3883	3.41548	8.87808
ARHGAP10	GGAATCGATTTGAAGGAACA	0.0777046	-0.00434014	0.978481	0.991447	7.62317	8.2785	7.69612	7.58353	7.52564	8.45865
FIS1	AAAGAAATTTCAGTCTGAGA	0.0776989	-0.00434175	0.974778	0.989929	12.8945	10.5137	13.0582	12.7224	10.1886	13.6317
CCDC160	TGGTAAGTTATCTGTACTGC	0.0776577	-0.0043535	0.964159	0.985977	23.6805	24.8355	22.7729	25.2452	23.1558	22.37
SMAD9	TGAACTGAACAACCGAGTTG	0.0776391	-0.00435877	0.964483	0.986048	21.9774	27.1535	24.6654	25.6942	24.8925	22.7894
CNR2	GCAGAGGTATCGGTCAATGG	0.0776324	-0.00436071	0.97722	0.990923	10.9482	10.2653	9.84093	8.23212	9.89911	13.0725
MYO5B	TTGCTTAGGTATACATCCTG	0.0776235	-0.00436324	0.975458	0.990101	10.2183	12.1694	11.9858	10.7267	13.6619	9.85677
OR11H1	ACACAATCCAATGCAAATCG	0.0775569	-0.00438219	0.979239	0.991733	9.24512	6.95394	7.0022	6.78527	8.56765	7.75958
TMEM55A	AGTAGACGGATAATTAACCT	0.077528	-0.00439041	0.97546	0.990101	14.111	10.762	10.7872	13.8699	11.2885	10.0665
LRRC38	CCTGGCTAACAACAACCTGG	0.0775248	-0.00439133	0.975419	0.990098	12.0835	11.0104	9.5886	11.8742	9.66755	10.8355
WNK1	GATCCCGGGGGTATCAACTG	0.0774537	-0.00441159	0.980403	0.991991	6.97439	7.28508	5.80363	5.68765	7.81509	6.43137
LIPA	GTATGACATGAGTGCAAACG	0.077453	-0.00441178	0.97842	0.991411	8.83963	7.03672	7.56995	7.33407	8.22031	7.82949
ARHGAP18	CGCTATTAGAACAAGATCAG	0.0774514	-0.00441224	0.977039	0.990832	11.4348	10.5137	9.33627	9.32974	13.083	8.59846
MZT1	CGCATTCAGATTCGCCGCCG	0.0774509	-0.00441239	0.977637	0.991112	11.0293	9.68584	9.27319	7.88288	9.3781	12.8627
PODXL	TGTGGCTCATGAGAGTAACT	0.0774476	-0.00441331	0.968322	0.987418	18.9768	15.9775	18.4202	18.9588	16.9037	17.3367
MAP1LC3B2	CGGAGAAGACCTTCAAGCAG	0.0774414	-0.00441509	0.981281	0.992307	5.59573	6.37444	5.99288	4.98917	7.35197	5.59249
ANO6	CTTGATACTTGACCCGAGAG	0.077433	-0.00441746	0.974061	0.989708	11.1915	12.2522	11.9227	10.1779	12.2726	13.0025
XCL1	GAGACTTCACTCCCTACACC	0.0773636	-0.00443723	0.98117	0.992249	6.08232	4.55317	6.87604	6.08678	6.13629	5.31287
FUT3	TGTCCGTAGCAGGATCAGGA	0.0773237	-0.0044486	0.974308	0.989809	11.9213	9.9342	11.0395	11.3753	10.8253	10.5558
PDE3A	GTTAGCTGCAGAAATAGCAT	0.0773167	-0.00445058	0.981061	0.992249	7.37988	7.20229	5.48821	5.23862	6.25207	8.59846
NNT	CTTTGCTCAACAATGCAAGG	0.0772934	-0.00445721	0.984777	0.993689	3.48719	2.64912	3.84806	3.74187	2.7787	3.49531
DSP	CTGCCAGCGATAGTCGCCGA	0.0771976	-0.00448452	0.963037	0.985678	24.1671	23.5109	22.7098	24.5467	22.0559	23.4186
LIPN	GAGTATATACCCATCTTCAG	0.0771892	-0.00448691	0.976584	0.990628	10.2183	8.11293	9.27319	9.32974	10.0728	8.03921
NCR3LG1	GAGACACAATGGCTCCAGGT	0.0771841	-0.00448835	0.978551	0.991453	7.37988	7.28508	7.25454	7.98267	7.06252	6.71099
OR2T34	GAGTCTCACAGAAAAAACTC	0.0771603	-0.00449513	0.977636	0.991112	8.35305	8.11293	7.50687	8.43169	7.98876	7.34015
ASPG	AGGCTTCGACATGACATCGG	0.0770859	-0.0045163	0.983638	0.993262	4.54146	4.05646	4.60505	5.63776	3.01026	4.47399
EXOC6	ATACTTACCATATTCGACTG	0.0770832	-0.00451709	0.974388	0.989809	10.5427	10.5965	12.1119	12.6725	10.3622	10.0665
ADIPOR2	ATGATGGGCTTGTAAGAGAG	0.0770792	-0.00451822	0.962804	0.985606	22.2207	23.0142	23.9084	22.102	23.3295	23.6982
HSD11B1	GCAAACGAGGAATTCAGACC	0.0770781	-0.00451854	0.972154	0.989071	12.6512	12.6661	15.1399	12.0239	15.3407	13.2123
FKBP15	TTACCACAGATGACCTCACA	0.0770466	-0.00452749	0.977988	0.99123	9.48841	9.68584	8.89469	7.1844	12.2726	8.52855
FBXO17	GGGCCGCGCACTCTACGCAG	0.0770413	-0.004529	0.983129	0.993095	6.16341	4.30482	6.24521	7.83299	5.03639	3.63512
SEBOX	GGAGCTATGTCGACACACTG	0.0770392	-0.0045296	0.964874	0.986121	22.1396	21.938	22.5206	20.5554	20.6087	25.5857
C5orf66	GCAGCCACAGTCCCATAGCA	0.0770233	-0.00453413	0.965438	0.986322	22.7884	19.3717	20.8174	18.859	22.3454	21.7408
IDH3A	CCACCGGAGCAACGTCACGG	0.0769993	-0.00454097	0.977397	0.99101	7.54207	9.52027	8.26386	7.43386	8.22031	9.71696
NEURL1	GCGCCACCGTCTGCTCGTCG	0.0769562	-0.00455324	0.980974	0.992229	6.00122	4.55317	5.74055	4.98917	5.5574	5.80221
RAC3	CTTGGCACGAACATTCTCGA	0.0769414	-0.00455745	0.979461	0.991749	6.7311	8.03014	7.82228	6.98483	9.72544	5.73231
LYPLAL1	ATATAGAAATCATCAAGATG	0.0769148	-0.00456504	0.973405	0.989523	10.7049	11.2588	11.8596	10.128	11.6937	12.0938
NKAIN3	CATTCAATATCTCTGTACAT	0.0768494	-0.00458366	0.977689	0.991138	7.78537	9.18913	7.25454	7.63342	7.23619	9.29752
MFAP2	AAGGCCTGTGTATGGAGTAG	0.0768048	-0.00459636	0.968158	0.987338	19.7067	24.8355	16.1492	19.4577	21.2455	19.364
DDX55	GCTGGCCATTCAAATAGACG	0.0767886	-0.00460096	0.979467	0.991749	6.89329	5.79495	6.56062	6.93494	6.71519	5.45268
JAM3	ATTCGCAGACAAGTGACCCC	0.0767432	-0.00461389	0.963137	0.985746	22.8695	21.5241	23.2776	23.9979	20.435	23.069
F13B	TACATACCAACACACTCAGG	0.0766326	-0.00464539	0.974492	0.989809	9.65061	10.3481	10.9764	8.78093	10.9411	11.3947
CETN1	AGCATTTGACCTCTTCGACG	0.0766047	-0.00465332	0.975503	0.990123	8.10976	9.52027	9.65169	8.33191	9.49388	9.50724
LAMC3	AGTAGGACTGGAGCACCTTG	0.0765823	-0.00465972	0.963346	0.985812	20.2744	22.4347	20.8174	20.2061	20.8402	22.37
LOC101060321	CGCATCGACCGGGACATAAG	0.0765578	-0.00466668	0.980259	0.991934	4.62256	5.62938	6.81295	5.58787	5.96262	5.59249
SOX12	TGTGGTCGCAGCACGAACGG	0.0765437	-0.0046707	0.962612	0.985568	21.4909	22.1864	25.2332	21.4035	23.9084	23.7681
BCAT1	GTTTCAGCCAAACCTCAACA	0.0765371	-0.00467258	0.973817	0.989669	15.7329	9.3547	11.7965	12.2733	11.5779	12.9326
FAM178B	GGATCTGCGTGCTGATGTGG	0.0764937	-0.00468494	0.970334	0.98834	16.3006	16.4742	12.4273	13.2213	15.5723	16.1483
DOCK9	AAGCATGGCTGGCTGTACAA	0.0764746	-0.00469039	0.97044	0.988347	12.6512	13.7423	12.5535	12.872	12.4462	13.4919
SLC28A1	CATATCCGTTCTCTACCACG	0.0764298	-0.00470313	0.970773	0.988383	15.6518	12.7489	14.8876	16.8634	13.8356	12.2336
TRIM46	AAGAGCCTGACATACATCCT	0.0763752	-0.00471869	0.972875	0.989424	10.0561	10.762	11.9227	10.7766	10.3043	11.7442
HAUS8	GCTGACGCTACTATCCGTAA	0.0763523	-0.00472521	0.967887	0.987162	14.7598	15.8119	15.5184	16.0651	15.6302	14.121
ECM1	CCAATGTGGGCACCCCAGGA	0.0762799	-0.00474583	0.978647	0.991472	6.24451	6.6228	6.24521	6.93494	6.02051	6.01193
GDF9	AAAGTTCTATCTGTTGGGCG	0.0762358	-0.00475839	0.974921	0.989938	9.65061	8.60964	8.83161	8.83082	9.72544	8.38874
FBXL4	TTGGTCAGAGAGACCTACGA	0.0761699	-0.00477715	0.984961	0.993726	3.2439	2.81469	3.91114	3.79177	1.73669	4.5439
AK3	ATCCAACAGCCAGCTATACT	0.0761615	-0.00477954	0.98059	0.992065	6.08232	4.71874	6.74987	6.48592	6.83096	4.12446
PCDHB13	GAGCTGTGTTATCAGCATAG	0.0760119	-0.00482212	0.973283	0.989464	9.73171	10.1826	10.0302	10.4772	9.08866	10.2762
EXTL3	AACCAAGCGAGGGTCCCCGG	0.0760057	-0.00482391	0.975792	0.990252	8.59634	9.3547	7.88536	9.77877	7.40986	8.38874
CHST9	AGACTTGCAAATACATGAAG	0.075983	-0.00483036	0.980457	0.992002	5.43354	5.04988	5.42513	6.33624	4.22594	5.24296
PTPN13	TTACTTACAAGAATAGACCG	0.0759728	-0.00483327	0.977732	0.991144	8.83963	7.20229	7.31762	6.78527	6.59941	10.0665
PCBD1	CACCCCACAGCCCTCAGGTT	0.0759719	-0.00483353	0.978326	0.991368	7.78537	5.79495	6.37137	7.08462	6.94674	5.73231
ZNF331	GGCCGTAACTGGATATGTGA	0.0759664	-0.0048351	0.978313	0.991368	6.89329	6.37444	7.3807	8.18223	6.88885	5.38277
CLSTN2	ATCACCAGGATGGACTGCGA	0.0759145	-0.00484986	0.956531	0.983021	32.2768	31.4583	32.4246	33.3276	28.7711	33.8346
ZFP28	TTCCAACGAGGAGATCACAT	0.0759117	-0.00485066	0.980657	0.99209	4.70366	4.55317	5.5513	4.24079	5.61528	5.03324
AMER2	GGAAAAGCTCGGGTCCGACG	0.0758944	-0.00485561	0.961971	0.985299	24.2482	24.5871	26.621	27.5402	26.9186	20.4825
LPPR3	TCTGCTGATAAACCGAGTCG	0.0758819	-0.00485915	0.976856	0.990749	7.29878	7.28508	7.06529	6.63559	7.1783	7.82949
MICAL2	ACAGCTCATCCTATTCAAGG	0.0757529	-0.00489588	0.98222	0.992631	5.02805	5.71216	3.78497	5.88722	5.21006	3.07587
CDR1	CTATAGCTTCCAAAAAATCC	0.0757442	-0.00489837	0.983532	0.993227	3.4061	2.98026	2.83873	2.89372	2.95237	3.3555
METTL23	GGGCATTTGTACCTCTAAGA	0.0757039	-0.00490984	0.974438	0.989809	10.9482	9.10635	10.1563	8.63126	9.03077	12.7229
FAM9B	AAGAAGCCAGAAGATACTGC	0.0756698	-0.00491954	0.980166	0.991922	4.37927	4.88431	5.67746	5.33841	5.03639	4.5439
CCL22	AAGTGTTTCACCACGCGCAG	0.0756289	-0.0049312	0.972356	0.989212	11.7591	10.4309	9.77785	9.67898	10.478	11.7442
CARD8	AAAATGGGCAACGAGAAACC	0.0755837	-0.00494408	0.967162	0.986939	15.9762	14.8185	15.6446	15.3167	17.4247	13.422
ZNF460	TCCCAAGATACTCCTATTTG	0.0755512	-0.00495332	0.960644	0.984677	26.8433	24.6699	20.565	23.5988	23.3295	24.607
IFT122	CTGAATACAACTCATAGATG	0.0755486	-0.00495406	0.977191	0.99092	7.37988	6.78837	6.81295	6.23646	6.48363	8.31883
TBC1D25	TCTTGAGCTGCTCATACTCG	0.0755444	-0.00495527	0.967216	0.986947	13.5433	17.2193	15.0768	16.0651	15.4565	13.9812
FLVCR2	AGAGGTCAAGGCATAGCTCA	0.0755023	-0.00496725	0.963214	0.985746	20.5988	16.8881	21.1328	19.7571	20.3771	18.3853
FLCN	TGTACTCTCTGGCAACACAG	0.0754867	-0.00497168	0.984717	0.993685	2.75732	2.31798	2.27098	1.99567	2.95237	2.37681
PPIP5K1	ACCTGCAGGTGTATACAGTG	0.0754685	-0.00497688	0.961801	0.985248	18.7335	23.097	22.1421	21.7029	22.4032	19.5737
TP53TG3	CGAAACTGCTGGGCTGCGAA	0.075429	-0.00498812	0.974055	0.989708	11.1104	10.8448	9.08394	7.98267	10.7675	12.3035
WDR45B	GAATATTTGATACTTCATCA	0.075385	-0.00500063	0.972667	0.989359	10.2183	10.762	9.9671	11.9241	9.66755	9.0179
CBLN1	TTATAGGTACTAGTGAACAT	0.0752836	-0.00502952	0.964468	0.986048	15.5707	17.716	16.4016	16.2647	16.6722	16.5678
GBP7	TACACAGCCTGTAGTAGTGG	0.0752708	-0.00503316	0.955198	0.982391	28.6274	27.5674	31.226	29.2365	28.308	29.8499
TRMT1L	TGTCCGAACTGAATATTACA	0.0752267	-0.00504571	0.979889	0.991866	4.70366	4.80153	4.7943	4.24079	5.03639	5.03324
SPECC1	AGCAGTTGACCTGTAGCTTG	0.0752204	-0.00504753	0.96934	0.987875	13.9488	11.7555	12.6166	14.2191	12.4462	11.3248
TUBE1	ACATCTGTCAGTGTATACAG	0.0751221	-0.00507549	0.968412	0.987418	13.7866	12.9972	17.474	12.7224	16.4985	15.3095
LGALS12	TGGTCCCTCTAGATGCACAC	0.0751171	-0.00507693	0.976372	0.990492	6.7311	8.52685	6.62371	6.33624	7.58353	7.8994
CCDC77	ACAAATTGAAGGGCTCATCG	0.0751062	-0.00508003	0.96731	0.986991	17.0305	14.239	13.4367	15.3167	15.9196	13.0025
GNA11	CTACAAGTACGAGCAGAACA	0.0750963	-0.00508287	0.960526	0.984624	21.4098	19.7028	23.5299	21.8525	22.8664	19.7834
C17orf59	AGGGAGTGCCGAGTCCGGCG	0.0750522	-0.0050954	0.976608	0.990628	7.05549	7.11951	6.11904	6.43602	6.36785	7.41005
SPAG8	ACCAGGTTTCTGAACCCTGG	0.0750322	-0.00510109	0.95577	0.982668	29.6006	29.1403	26.4317	29.9849	26.2818	28.312
OSR1	CAGATGGTCCGAAGGCACTG	0.0750152	-0.00510594	0.971967	0.988974	10.0561	9.52027	10.2194	10.577	8.79921	10.3461
TDRD1	CAGTACTGCTCCATTAACAG	0.0749921	-0.00511251	0.9766	0.990628	8.83963	7.20229	7.88536	5.73754	9.72544	8.52855
BBC3	CCAGCGGGAACCCCCCAGGG	0.0749834	-0.00511499	0.97589	0.990252	7.05549	7.20229	6.93912	6.43602	7.58353	7.13043
IPPK	CGGTAACCCCGAGCGCTCTG	0.0749594	-0.00512183	0.974886	0.989938	7.86646	6.95394	8.39003	7.43386	7.52564	8.31883
SERP2	GGGGAACGTAGCCAAAACCC	0.0749468	-0.00512544	0.965798	0.986529	15.6518	13.9907	14.5091	14.3688	15.3986	14.191
RAD51	TGTTTGGAGAATTCCGAACT	0.0749311	-0.00512989	0.975304	0.990033	8.43415	9.27192	6.62371	7.08462	8.22031	8.87808
ODF2	AAGGTCTTGAGAGCACCTTG	0.0749177	-0.00513372	0.974003	0.989701	9.8128	9.43749	8.70544	10.5271	7.12041	10.1364
SERPINA6	TCTGAGACTGAGATCCACCA	0.0748945	-0.00514033	0.964586	0.986107	16.4628	14.5702	16.7801	15.3167	15.6302	16.9173
RAD54B	TATCTGGTCGTGGCATAACG	0.0748744	-0.00514605	0.967298	0.986991	12.9756	15.9775	13.7521	15.217	14.7039	12.3734
ELAVL2	GTTTGGAGACTGGTACAGCT	0.0748341	-0.0051575	0.980831	0.99216	6.32561	4.80153	5.1728	4.68982	7.81509	3.63512
PCMT1	AACCACCTTCAGCGCGACGA	0.0748236	-0.0051605	0.965985	0.986564	15.003	16.6398	14.1306	16.4144	13.4304	15.5891
RFC4	GAAAGCCAAACCCGTTCCCT	0.0747795	-0.00517307	0.966568	0.986793	12.4079	15.2324	15.5184	13.6204	15.3407	14.191
GAGE10	GCGTCTTGGTCTAGGCCGAT	0.0747774	-0.00517367	0.977092	0.990858	6.81219	5.54659	6.11904	5.987	6.54152	5.87212
REXO4	CTTCCCATACTGGTTCACGA	0.0747704	-0.00517566	0.970501	0.98836	12.5701	11.921	11.4811	14.4686	10.5359	10.5558
TMEM151B	GGCCTACGCGCACTACCACG	0.0747692	-0.00517601	0.966374	0.986727	13.5433	17.2193	13.9413	15.9154	14.0093	14.4007
G3BP1	TACCACACCATCATTTAGCG	0.0747554	-0.00517993	0.960607	0.984665	21.653	21.938	21.0066	18.4599	23.5032	22.5797
PLSCR2	TAGGTTATGTTACTCAGACC	0.074755	-0.00518003	0.974596	0.989857	6.97439	9.18913	9.02086	8.18223	7.23619	9.85677
PIM3	GCTCCGTGATAAAGTCGAAG	0.0747255	-0.00518844	0.970538	0.98836	10.0561	11.0104	10.3456	9.82866	10.9411	10.5558
SLC25A12	TGTGACTTGTCCATAGCGTA	0.0746886	-0.00519895	0.965117	0.986257	16.8683	16.2259	16.7801	18.9089	16.8459	13.6317
NPHP4	TGTGACGTTTAACCCTCAGA	0.0746796	-0.00520152	0.969123	0.98778	12.8945	10.5965	12.0488	11.0759	12.7936	11.6044
HLA-DQB2	TCTGCACACCTTGTCCACCG	0.0746515	-0.00520952	0.970242	0.988303	11.8402	10.5137	10.2194	9.92844	11.2885	11.2549
SUPT3H	AGTTAAACAAGAAAGAATGG	0.0746416	-0.00521233	0.967835	0.987136	12.7323	11.6727	13.3105	13.371	11.8674	12.3734
BAD	TGGGGTACTTACCTCCATGA	0.0746057	-0.00522255	0.974924	0.989938	9.16402	8.03014	9.52552	11.5749	7.40986	7.47996
PTPRS	TATGGCGGCTTCGATAACCG	0.0745763	-0.00523093	0.980594	0.992065	4.62256	5.13267	3.97422	3.5922	5.84684	4.19437
FAM159A	CCTATGAGAGCGCCAATGCT	0.0745413	-0.00524089	0.964279	0.985995	14.8409	14.6529	16.3385	14.9675	15.2828	15.5891
CHST1	TGGCGCCTAGCATGACCCGC	0.0745329	-0.00524329	0.977237	0.990927	5.67683	5.71216	5.92979	5.88722	5.32584	6.08184
CPEB2	GTGGTCGGGGAGTTTCTCCG	0.0744892	-0.00525573	0.992815	0.996979	0.32439	0.33114	0.189249	0.199567	0.173669	0.489343
RERG	ATGGAGATACTAGACACTGC	0.0744651	-0.00526259	0.964867	0.986121	13.6244	15.4808	15.5815	14.8677	14.0672	15.7289
CLIP4	GCAGCATACAACTTGTGTGC	0.0744263	-0.00527364	0.966444	0.986772	14.2732	17.2193	15.8969	18.9089	14.7039	13.2822
CPT1A	CACATCGTCGTGTACCATCG	0.0744135	-0.00527727	0.97094	0.988484	10.0561	11.8383	9.39935	10.1779	9.43599	11.5345
ZNF556	TAAAGACAAGCACAACACCA	0.074412	-0.0052777	0.980078	0.991915	5.27134	5.29824	6.68679	8.28202	3.93649	4.89343
FAM174B	TGAGGGTGGGTAGGTCGCGG	0.0744091	-0.00527853	0.980183	0.991922	4.86585	6.29166	3.78497	5.987	3.99438	4.68371
SMTNL1	TGAACCTAAGGCAACAGTTG	0.0743905	-0.00528382	0.973272	0.989464	7.54207	8.69242	9.46244	8.33191	7.7572	9.71696
STON2	TGGCCTCAACTACCTTGAAG	0.0743715	-0.00528925	0.968429	0.987418	11.5159	11.5899	12.1119	11.3753	10.9411	12.9326
SSX4	GTATATGAAGCTAAACTATG	0.0743686	-0.00529008	0.968945	0.987662	11.3537	13.4112	12.3643	10.6768	14.4145	11.954
DAPK1	ACAACAACATGGATTGACGT	0.0742692	-0.00531838	0.969719	0.988064	9.8128	12.0038	13.8152	12.6226	10.2464	12.8627
HIST4H4	TGCGCTTGACGCCCCCACGT	0.0742283	-0.00533002	0.958808	0.984063	22.5451	22.1864	26.2425	24.1975	20.3771	26.5643
PLEKHB1	CTGGGCCGATCTTTATGTCA	0.0742235	-0.0053314	0.966991	0.986926	16.9494	13.5767	13.8152	12.4729	17.309	14.4007
ZNF248	CATCAAATAGTACACATGGG	0.0742085	-0.00533567	0.960164	0.984486	17.7604	19.0405	20.8174	19.2582	20.2034	18.0358
OR5B21	TGAGTAACCCAAGTCTACAA	0.0741685	-0.00534705	0.981152	0.992249	3.48719	3.06304	4.03731	3.39263	3.99438	3.21568
FXYD5	GGGGAGAATCAGGCCAACGA	0.0741495	-0.00535247	0.96042	0.984578	17.2738	20.2823	20.5019	20.2061	20.0298	17.5464
OVGP1	TAGGATGTTTGGACGATGTG	0.0741289	-0.00535834	0.969709	0.988064	10.7049	11.4243	10.0933	11.2755	9.43599	11.3248
ADAM15	CTGTTGTCAAAATTGCCAGG	0.0741187	-0.00536124	0.959427	0.984256	22.9506	21.5241	18.294	19.7571	20.5508	22.0903
BID	TGGGAAGAATAGAGGCAGGT	0.0740904	-0.00536928	0.963686	0.985909	15.3274	16.7226	16.3385	17.2126	13.8356	17.1969
SH3BP4	CATCCACCCATCCTTCAAGA	0.0740791	-0.00537251	0.966854	0.98689	12.8134	12.5005	12.8058	11.7744	14.0672	12.1637
POLR2H	CTGGAAGGCCTATCATCAGT	0.0740782	-0.00537277	0.971661	0.988882	10.3805	7.61622	10.1563	9.37963	9.14655	9.64705
IL12RB2	AGGAATGACTGTGGTCCAGG	0.0740698	-0.00537514	0.958388	0.983947	25.3024	22.0208	20.565	21.5033	24.8346	21.0418
CLGN	GAATTAAAAGGGTATACCAA	0.0740562	-0.00537904	0.978204	0.991359	5.02805	5.13267	5.74055	6.28635	5.26795	4.19437
IRX4	TCTGCGCACTTGTTCCGCGG	0.0740545	-0.0053795	0.962247	0.985464	18.0848	16.1431	19.5557	18.1107	15.8038	19.9932
ADH1A	ACAGACTTTCTCTAGAGGCG	0.0740435	-0.00538265	0.97691	0.990778	7.13658	6.95394	6.43446	8.73104	4.92061	6.64109
KCNK13	GTGGCACGACTTCATGATGT	0.074023	-0.00538849	0.957321	0.983424	19.6256	23.4281	22.079	21.653	21.5928	21.6709
CYTL1	CTGGGCAGGTATCTCACACA	0.073963	-0.00540556	0.967376	0.987046	12.0835	11.6727	11.7334	12.3232	11.1148	11.884
EID1	ACTGCTCTCTTCATACAGCT	0.0739345	-0.00541368	0.969824	0.988092	10.4616	10.3481	9.71477	10.7267	9.26233	10.3461
ZNF638	GATGCTTTCACAATACCAAA	0.0739307	-0.00541475	0.979294	0.991749	5.92012	3.55975	4.47889	4.73971	4.34171	4.82353
TMEM72	GGATGGTCACGTGCCAGACC	0.073912	-0.00542009	0.969067	0.987766	9.8128	11.7555	11.6073	10.0282	12.1568	10.9753
AP3D1	CATCAGCTTGAAAAAGAGCG	0.073902	-0.00542293	0.967594	0.987124	16.4628	12.5005	13.5628	17.0629	12.562	12.4433
SH3TC2	TGCCAAGCATGAACTCGACG	0.0738876	-0.00542703	0.970444	0.988347	9.48841	11.176	10.9133	12.0239	10.6517	8.59846
OR2T1	ATAAGATGATAGCATTCCCA	0.0738665	-0.00543305	0.975259	0.990029	5.67683	7.78179	7.82228	7.13451	8.04665	6.01193
CDC42BPG	AGTGCAGAGTGGTCACCCAA	0.0738597	-0.00543497	0.950933	0.980354	30.3305	28.5608	28.8289	28.9372	28.8869	29.5703
ZNF235	ATATGATATCCCAGTTGGAG	0.0737879	-0.00545543	0.974386	0.989809	7.62317	7.53343	7.06529	8.23212	6.02051	7.82949
SOCS3	ACCTACTGAACCCTCCTCCG	0.0737741	-0.00545936	0.973199	0.989464	11.1104	7.61622	7.63303	9.67898	8.39398	7.9693
GPR19	ATGGATGACCAAACAAACCA	0.0737434	-0.00546809	0.976288	0.990459	6.16341	6.78837	5.86671	5.987	5.21006	7.61977
AMN1	AGTCGACACACTGCAAAAAT	0.0737428	-0.00546828	0.97679	0.990734	6.24451	6.45723	5.5513	7.23429	5.96262	4.75362
PHLDA1	CCGCGTCCTGATGCGCCACA	0.0737413	-0.0054687	0.958091	0.983852	19.139	22.7659	19.9342	21.6031	20.2034	19.5737
CLCF1	GAAGCCTCAATGACAAACTG	0.0737396	-0.00546919	0.97309	0.989424	9.56951	8.52685	7.19145	7.28418	9.3781	8.45865
TOMM20L	TACCTCAACCGGAAGCGGCG	0.0737219	-0.0054742	0.967687	0.987136	13.0567	11.5899	11.0395	13.0217	11.52	10.7655
KDM5A	TATACACCAATGTCGGTCCG	0.0736628	-0.00549106	0.95898	0.984154	20.9232	22.1864	17.9155	18.859	21.5928	20.133
SH3GLB2	GTGGATAAAATCCCTCTCCG	0.0736416	-0.00549709	0.964054	0.985963	17.1116	14.3218	15.0768	17.3124	15.5144	13.2123
UHRF1BP1L	CTCTGAATAGAAATTGCACG	0.0736114	-0.00550568	0.971414	0.988739	9.00183	11.0104	8.26386	9.72887	10.0728	8.10912
COL4A6	CTTGGACTAGGTATTCCGAC	0.073604	-0.00550779	0.975261	0.990029	5.83902	7.699	6.62371	7.23429	7.12041	5.59249
RNF157	GTTTGCTGTTCAGGTAGACG	0.0735934	-0.00551082	0.970467	0.988358	9.48841	9.43749	9.46244	8.68115	10.5938	9.0179
LRRC7	CTAATGTCCGAAGACTATGA	0.0735671	-0.00551829	0.981487	0.99237	4.78476	3.3114	2.64948	3.79177	2.83659	3.98465
MROH2B	TGAGGCATTCCAATGACCAG	0.0735628	-0.00551951	0.964023	0.985963	14.8409	18.5438	14.8876	18.2105	15.6302	13.8414
GTPBP1	GGACCAGGTAATCACGCACG	0.0735584	-0.00552077	0.953284	0.981389	26.6	25.1666	23.9084	25.794	25.4135	23.9079
SFRP1	AGTGTGACAAGTTCCCCGAG	0.0735502	-0.0055231	0.972862	0.989424	8.83963	9.52027	6.87604	8.83082	8.68343	7.34015
ZMYND12	GAGGACATTAGGACTTCAGG	0.0735198	-0.00553178	0.961811	0.985248	14.4354	17.2193	17.2216	17.1128	15.9196	15.659
HDGF	GAGGGTGACGGTGATAAGAA	0.0735081	-0.0055351	0.962283	0.985464	18.8957	15.9775	14.6983	16.8135	16.9616	15.3095
CFHR3	TTGGAAGACCGTAGCCAGGA	0.0734906	-0.00554009	0.951061	0.980396	30.5738	29.3887	30.2798	32.8786	28.5395	28.2421
EMX1	GCCCGAGCTCGTGTTCCCCG	0.0734885	-0.00554069	0.959517	0.984279	20.3555	16.8881	17.9155	17.7115	19.0457	18.1756
COPS3	ATGCTCCTTACAAAACAGCA	0.0734861	-0.00554135	0.980469	0.992002	2.83841	4.9671	4.28964	3.64209	4.9785	3.4254
TRMT13	TGCATCGTGTAATGCTGGAT	0.073463	-0.00554794	0.965899	0.986537	12.0024	12.335	12.6797	11.4751	12.7357	12.7928
CYP2E1	GAAGCACTCAGGAAGACCCA	0.0734453	-0.00555297	0.973025	0.989424	9.56951	6.87115	8.57928	9.37963	8.56765	6.8508
GRIP1	TGATATCTGAAATGACGAGG	0.0734375	-0.00555521	0.98566	0.99392	1.13537	1.73848	1.57707	1.04772	1.96824	1.46803
FOPNL	GGACACCTTGGAAAAAAAGG	0.0734046	-0.00556457	0.978646	0.991472	5.10915	4.88431	5.92979	6.63559	5.73106	3.3555
FUBP1	CAAAAATTGGAGGTGATGCA	0.0733904	-0.00556862	0.951913	0.980909	31.9524	32.6173	28.892	33.178	32.3024	27.0537
RPS27L	AGATTTACTACATCCGTCCT	0.0733783	-0.00557207	0.96272	0.985606	14.4354	14.7357	14.8876	15.4664	14.2987	14.0511
ZNF678	GCTCACACCTAACTAGACAT	0.0733763	-0.00557262	0.970625	0.988372	9.00183	8.19571	9.52552	9.13017	8.74132	8.80818
CD247	CACAGTTGCCGATTACAGGT	0.0733714	-0.00557401	0.960189	0.984494	16.9494	16.3086	17.9155	16.0651	17.309	17.8261
GIPC2	CGGTAGTGCCACGGGCCGAG	0.0733372	-0.00558376	0.967848	0.987136	10.6238	11.5899	10.9133	12.0738	10.7675	9.99658
FAM150A	GGACATCGTACCTGCGCTCC	0.0733167	-0.00558961	0.95912	0.984186	18.8957	16.8054	19.8711	17.2126	19.2772	19.1543
YBX2	TGGCAGAGATCCCCTCGGCG	0.0733105	-0.00559137	0.975681	0.99022	4.78476	7.03672	7.19145	6.18657	5.84684	7.06052
TAF1B	GCATAGCTTAACTTGCCACG	0.0732664	-0.00560391	0.956626	0.983051	19.3012	21.8552	20.8804	21.9523	19.7403	19.9932
SERPINE3	GCAATGTCATTCCTTCACGG	0.0731738	-0.00563028	0.965524	0.986341	13.0567	13.494	12.4904	12.1237	11.8095	15.0997
GPR152	CAGGTAGTCGGAGTAGACCA	0.0731386	-0.00564031	0.962365	0.98549	17.6793	14.6529	16.3385	14.1692	16.1512	18.4552
NHSL2	ACCAGTGAGACACTGCGTGT	0.0731002	-0.00565124	0.944163	0.97737	43.9549	45.449	44.4735	42.0587	44.8065	46.6973
GAGE12J	CATTTCAGGAGGCTGTACAT	0.073079	-0.00565729	0.964938	0.98616	14.111	12.0866	11.9858	12.6725	12.562	12.7229
SNW1	CCTTCCGATCAGCAATGTAG	0.073028	-0.0056718	0.968175	0.987338	9.65061	10.5965	11.3549	10.9263	11.2306	9.29752
TRAP1	GCCTTCCATTCAAGTACAAG	0.0729485	-0.00569446	0.975334	0.990051	5.83902	5.04988	7.0022	5.58787	6.25207	6.15174
CLMN	ATTGACCAGGTCCTGCAAGG	0.0729213	-0.00570219	0.953546	0.981558	24.0049	26.8223	26.6841	28.8374	25.2398	22.8593
SLC9A3	ACTCACCCATGAGCCCACTG	0.0729105	-0.00570527	0.962768	0.985606	15.003	17.6332	13.1212	15.4664	15.5144	14.2609
CKLF-CMTM1	GCATTTACTCTATGTCGGGG	0.0728485	-0.00572291	0.968463	0.987418	11.2726	8.85799	10.5979	9.32974	10.5938	10.8355
NCF2	GCACAAACCCAAATAGCACA	0.0728479	-0.0057231	0.971718	0.988899	8.27195	9.27192	8.51619	10.0282	6.77308	9.0878
TIGD4	CAAAGACAGAATAACTCTGG	0.0728301	-0.00572817	0.975508	0.990123	6.16341	6.45723	7.44378	6.78527	8.45187	4.68371
TMEM110	CAAAGCATGAAAGACGTCCG	0.0727677	-0.00574593	0.963175	0.985746	16.7872	16.2259	13.1843	16.3645	16.3248	12.8627
TLR4	GCTCCAGTTGACACTGAGAG	0.0727096	-0.00576248	0.96772	0.987136	10.3805	11.5899	9.39935	10.0282	10.8832	10.2063
OR52N5	CATGTGGTCGCAGTACGTAT	0.072708	-0.00576292	0.954154	0.981907	21.653	23.0142	24.4131	24.5467	23.7926	20.3427
RLN1	TGAAGGCAGCCCTATCTGAG	0.0726418	-0.00578178	0.950419	0.980103	28.1409	24.6699	26.621	26.7918	27.2081	25.0264
CLDN14	GAGTGTGTGTGGCACAGCAC	0.0726204	-0.00578788	0.975407	0.990098	6.32561	4.88431	6.11904	6.53581	5.44162	5.24296
LYPD1	CAAGTCCTGTGCATCATCAG	0.0726163	-0.00578905	0.950009	0.979874	28.4652	29.9682	27.5672	29.8352	30.0447	25.3759
XYLT2	AGGACACAGACAGTTCAGCA	0.0726002	-0.00579361	0.970159	0.988279	8.83963	9.02356	8.20078	7.7831	8.8571	9.36743
RNPEPL1	GGCCGCACCGTAGGTCTCGG	0.0725942	-0.00579534	0.969324	0.987875	9.00183	9.85141	8.64236	9.82866	8.74132	8.66836
SIRPB2	AACCATCAAACCTCACACAG	0.0725284	-0.00581406	0.967394	0.98705	11.1104	10.6793	10.0302	9.37963	11.6937	10.6257
FZD2	GGTGTCGGTGGCCTACATCG	0.0725082	-0.00581981	0.953119	0.981341	22.6262	21.938	21.1328	22.4512	21.3033	21.5311
HOXB6	AGAGCAGAAGTGCTCCACTC	0.0724771	-0.00582867	0.948585	0.979452	27.5732	28.3952	28.3873	29.0868	26.2818	28.6615
ARF4	ACTTCCAGAATACCCAGGTA	0.0724372	-0.00584003	0.964102	0.985963	12.6512	11.921	13.1843	13.6703	12.3305	11.5345
TMEM62	GTAGAATGGCAAACCTACCA	0.072433	-0.00584123	0.966709	0.986847	12.9756	10.9276	10.9764	13.4707	10.5359	10.4859
LOXL3	ACAACAGTCGAAGCCTCAGG	0.0724009	-0.00585038	0.957816	0.983722	19.7067	16.8054	17.0324	18.5597	17.0774	17.5464
MMS22L	AATGCTCCTATATTAACACT	0.0723796	-0.00585644	0.972334	0.989203	7.05549	9.60306	8.1377	6.53581	8.22031	10.1364
MTERF2	AATTCGTAGATTAAAAGGAT	0.0723457	-0.00586608	0.96372	0.985909	15.003	14.1562	11.6073	14.5684	12.3884	13.3521
HGH1	CACCCCGCCCCTGCGTACAG	0.0723316	-0.00587011	0.968514	0.987418	11.1915	8.69242	10.5979	11.7245	9.3781	9.15771
DZIP1	TCAATACGACGATCTCACTC	0.0723212	-0.00587307	0.981403	0.992362	1.70305	3.55975	3.46956	3.24296	3.01026	2.44672
NDFIP1	GTAGCTACATTGTAAGATGG	0.072304	-0.00587797	0.959874	0.98442	17.6793	16.8881	14.7614	17.8113	15.9196	15.0298
MAD2L1	TGATCTGTCTGATCACTGAA	0.0722632	-0.00588959	0.967728	0.987136	9.65061	10.0998	10.8503	10.4274	8.74132	11.4646
TRIM26	GAGCGGCTGAAGGTGGACAA	0.0722404	-0.00589607	0.948286	0.979328	25.7079	29.5542	28.7027	28.089	27.4975	28.1023
FTSJ2	TCCTGCCAGGAAGCACCTCG	0.072234	-0.00589791	0.951469	0.980616	23.6805	24.5044	24.4131	23.6486	26.3976	22.1603
NFIL3	ACAACTACTTGACACCATCG	0.0722073	-0.00590549	0.965845	0.986537	10.9482	12.2522	11.4811	11.0261	10.2464	13.422
WDR1	CATGGGAAATGTGCTGACCA	0.0722059	-0.0059059	0.968167	0.987338	9.40732	10.2653	9.27319	10.0781	10.1886	8.38874
RIPPLY2	CCCCTATCCCGCAGATACGC	0.0721658	-0.00591732	0.981174	0.992249	4.13598	2.23519	3.15415	2.14534	3.8786	3.56521
GAGE12H	GGATCCTGACATTGAGTTGC	0.0721421	-0.00592406	0.952427	0.98119	24.1671	23.1798	24.2238	26.5424	23.2716	21.1816
FBXO44	AGAGGGTCACGAGGTCGATG	0.0721393	-0.00592486	0.965161	0.986257	13.3811	11.0104	11.9858	13.7701	11.1727	11.1151
FCGR2A	AGGGAGAAACCATCATGCTG	0.0720459	-0.00595146	0.949169	0.979568	27.8976	24.5044	28.8289	27.8894	25.5293	27.6828
LSM8	CTAGGATTATACATTGTAAG	0.0719521	-0.00597817	0.978902	0.991574	4.86585	4.30482	3.84806	4.83949	5.32584	2.58653
PCDHB16	AGGCCAGGATCATTTCCCAG	0.0719508	-0.00597853	0.968313	0.987418	9.08293	9.27192	10.0302	8.18223	10.5938	9.64705
VPS11	CAGAAACTTGCGGATCACGT	0.0719395	-0.00598175	0.959529	0.984279	15.5707	16.0603	16.1492	17.1128	13.7777	16.7076
LDLRAD1	GAGTCCAAGAATGGTGACCA	0.0719187	-0.00598769	0.965384	0.986303	12.8134	12.335	11.2918	11.8243	14.2408	9.99658
THTPA	GTCATAGTAGGTGTCTCGGA	0.0718794	-0.00599887	0.973659	0.989661	8.59634	6.70558	6.56062	5.23862	8.45187	8.17902
ARF4	TAAACTTTCTTACCAATGGT	0.0718664	-0.00600256	0.96381	0.985909	10.786	12.8317	12.4904	12.423	11.4042	12.1637
DMC1	CAGCTTTCTCATACCCTCTG	0.071811	-0.00601836	0.960922	0.984819	17.5982	15.4808	14.0044	15.3167	17.7721	13.4919
CAT	ACATCTGAAGGATCCGGACA	0.0718056	-0.0060199	0.953029	0.981341	20.1933	20.3651	21.4482	20.2061	21.9401	19.6436
CNTLN	TGAATATACTTGCCTGACCA	0.0718038	-0.00602041	0.961414	0.985061	13.7866	12.8317	13.4367	13.6204	13.4304	12.7928
C3orf30	GGACCGCAGAATGTCTGGCG	0.0717628	-0.00603209	0.965747	0.986504	11.9213	9.9342	12.0488	10.9762	9.957	13.0725
AGBL3	CCATGTTCCTAGCAAGCGTG	0.0717627	-0.00603211	0.943798	0.977166	32.3579	35.7631	35.3895	34.7246	33.1707	35.3026
BBS9	GTAGCTTTATGGGATACCTA	0.0716994	-0.00605012	0.966187	0.986673	10.5427	9.9342	12.4273	10.0781	10.2464	12.7928
RBBP7	TCTGCGGCATGTAACGAGCA	0.0716702	-0.00605844	0.964781	0.986121	12.0835	10.3481	12.6797	11.6248	13.083	10.2762
CADPS2	AGCTCTACGTCTTCGTCGTG	0.0716698	-0.00605856	0.96203	0.9853	13.7866	12.4177	13.6259	11.8742	13.604	14.4007
BNIP3L	GTTCATGGGTAGCTCCACCC	0.0716173	-0.0060735	0.948352	0.979363	27.0055	25.4978	25.4855	27.7398	24.4873	25.2361
DDX19A	GCCATCAGACAGATACCCCC	0.0716114	-0.0060752	0.96412	0.985963	12.1646	11.921	11.9858	11.974	13.604	10.2063
KIAA0226L	AGATATGATTATATCAGCAA	0.0715956	-0.00607969	0.973803	0.989669	5.19024	7.61622	6.87604	7.33407	5.09428	7.20033
UBE2N	CCTCAAAGGGGGAATCCTGA	0.0715879	-0.00608189	0.975655	0.990215	4.54146	7.11951	5.48821	4.93927	4.92061	7.34015
XCL2	TCTGCTAACTGGCAGTCGCT	0.0715865	-0.00608229	0.974603	0.989857	5.59573	5.96052	5.23588	4.59003	5.84684	6.36146
KRT86	AGAGCTTAACCACGTGCAGG	0.071569	-0.00608726	0.958479	0.983947	14.6787	16.1431	15.96	15.1671	16.7301	14.6803
AP1G1	GGTATGCACCTTCCAAACGA	0.0715595	-0.00608997	0.963765	0.985909	12.3268	11.5071	14.5091	13.3211	14.1829	10.6956
TSPAN31	GGGTCATGAGCAACAAGACT	0.0715492	-0.00609291	0.976048	0.99032	6.32561	4.47039	6.18213	4.44036	7.58353	4.96334
CCR7	TAGTATCCAGATGCCCACAC	0.0715075	-0.00610478	0.96634	0.986727	13.4622	12.7489	10.7241	9.32974	12.9094	14.6803
HSF4	TCAGGCAGAACGAGATCTTG	0.0715004	-0.00610678	0.979938	0.991869	3.56829	2.48355	2.90181	2.64426	2.7787	3.56521
CDK2AP2	GGTCCAAAGTCGTTAAACAG	0.0714954	-0.00610823	0.972921	0.989424	7.29878	5.46381	6.81295	5.73754	6.30996	7.61977
ZIC5	ATGAACATGCCGGCCGAGTG	0.071454	-0.00612001	0.968081	0.987282	7.94756	8.69242	10.8503	8.93061	9.49388	9.15771
PSPN	GCCTAGCTCTGCCACGGACA	0.071421	-0.00612939	0.972426	0.989253	7.78537	6.0433	5.99288	6.23646	6.36785	7.13043
CEP128	CAAACTATCAGGATGAACAA	0.0713886	-0.00613862	0.970269	0.988303	8.43415	8.19571	9.08394	10.7267	7.00463	7.75958
EPB42	AGGCAAACGTGGTCACCACG	0.071386	-0.00613936	0.972936	0.989424	5.43354	8.03014	7.3807	6.43602	5.90473	8.59846
ACSL5	TCTGATAGAGCAGAGTACCT	0.0713509	-0.00614937	0.958131	0.983852	15.5707	21.3585	18.7987	20.3059	19.4509	15.4493
MEOX2	TATGGTCAGATCTTCCATGG	0.0713301	-0.00615528	0.958942	0.984147	15.5707	14.9013	16.0231	14.4686	17.5984	14.2609
SULT1B1	TGGAGAAGAATCCATCACCC	0.071322	-0.00615761	0.958359	0.983947	15.4085	16.557	14.5091	16.1649	14.2408	15.7289
MS4A12	GAGCCAGAGATAATAAACTG	0.0712441	-0.00617977	0.969468	0.98794	9.8939	8.69242	7.0022	9.27985	8.10453	7.82949
STAB1	GATGTGTAGGACACCGTTGG	0.0712437	-0.00617988	0.963901	0.985942	9.8128	12.6661	11.9227	11.6248	11.52	11.1151
NKX6-3	CAGCGGGTTGGAGCTCGGGG	0.0712401	-0.00618092	0.966431	0.986772	10.4616	10.6793	8.76853	10.577	9.03077	9.99658
MBTPS2	CTTATACAGTAACCAATTTG	0.0711998	-0.0061924	0.974468	0.989809	7.54207	5.96052	4.85738	5.13884	5.61528	7.54987
E2F2	TTGAAGACCCCACCAGACCT	0.0711865	-0.00619617	0.957529	0.983547	15.3274	16.2259	16.2123	14.3688	16.7301	16.6377
CRISPLD2	CATGTGCACGCACTACACAC	0.071174	-0.00619974	0.962814	0.985606	11.0293	12.7489	11.9227	11.1757	11.7516	12.7229
OXNAD1	TGACGCAGCCTCAATACGGA	0.0711481	-0.0062071	0.955978	0.982748	17.7604	15.5636	18.4202	16.9133	18.351	16.358
SERPINA6	CTGGTGCAGATGAACTACGT	0.0711423	-0.00620876	0.96075	0.984734	13.9488	14.9841	12.0488	13.2712	13.083	14.3308
CAP1	GGAGTTCCATACCACCGGAC	0.0711423	-0.00620878	0.974865	0.989938	5.59573	5.29824	4.92047	6.28635	4.68905	4.61381
CPZ	CCACCGCTACTTCACGAGAG	0.0711096	-0.00621807	0.945881	0.978109	26.2756	26.3256	26.4317	27.0413	25.5293	26.075
SPEF2	AACAGTACTCAGGCATCTGA	0.0710946	-0.00622235	0.965115	0.986257	10.7049	12.5005	10.5348	12.872	9.55177	10.9753
CA4	CTCAGAGATGAGCACTACGA	0.0710841	-0.00622534	0.963204	0.985746	10.4616	12.0866	11.8596	11.974	11.3463	10.9054
CEACAM8	TTCAATAGTGAGCTGAGCAG	0.0710544	-0.0062338	0.946754	0.978509	25.3835	26.574	28.6396	27.9393	27.6133	24.6769
BIRC6	CGTAAATCTGAAAACCTCCG	0.0710396	-0.006238	0.963237	0.985748	15.6518	12.335	12.0488	11.6746	12.3884	15.9386
WDR11	CAATATAGTGCTTACCAGCG	0.0708848	-0.0062821	0.965323	0.986283	10.786	9.76863	9.39935	9.5792	10.5938	9.57714
UBE2L3	GAAAAACTTCCGTAACATCC	0.0708147	-0.00630206	0.975246	0.990029	4.78476	5.46381	4.47889	5.63776	4.86272	3.98465
RSPO4	AGGCTGTATCATCTGCTCAG	0.070781	-0.00631164	0.96999	0.988177	8.67744	8.2785	7.94845	6.83516	7.40986	10.7655
TNN	GACTGAGTATAAGATCACGG	0.0707774	-0.00631268	0.964913	0.986147	10.9482	11.5899	10.2825	11.2755	8.97288	12.4433
SMOC1	CACACACCAGCAGTAGCCAG	0.0707358	-0.0063245	0.970403	0.988345	7.54207	7.78179	6.49754	7.83299	7.52564	6.15174
RNASE1	GACATTCTGGACATCTACCA	0.0707225	-0.0063283	0.955365	0.982487	16.3817	17.6332	17.0324	16.1649	16.0354	18.8048
SSTR2	TGGTCTTCATCTTGGCATAG	0.0706976	-0.00633538	0.960954	0.984826	11.597	13.8251	12.7427	13.5705	12.0989	12.2336
CYTH1	TGAATGATCGTATTTACCCG	0.070673	-0.00634241	0.952451	0.981202	24.1671	25.2494	23.7192	19.4079	27.787	25.8653
ZHX1-C8orf76	CGTGGTTAAATGGTCTGTGT	0.0706292	-0.00635487	0.959834	0.984416	14.0299	17.0537	16.9062	19.3081	13.4304	14.89
DCAF8L1	CCGCATCGTGGACACATCCG	0.0705988	-0.00636351	0.979488	0.991749	4.13598	2.64912	2.39715	3.34274	3.06815	2.58653
ZNF135	TCACCTGGGTACACGCCTTG	0.0705851	-0.00636744	0.956604	0.983042	15.3274	15.2324	15.5815	16.3146	14.4724	15.0997
STAB2	ACAAACAGGATGCGTTGTCG	0.0705515	-0.00637701	0.962407	0.98549	11.8402	15.3152	12.4273	10.9762	15.1092	13.3521
ZNF644	GTGACATTCAGAATTCAGTA	0.0705503	-0.00637735	0.971007	0.988517	6.97439	5.87773	7.44378	7.53364	6.77308	5.87212
CREB3	AACAAATTCTGAAACGTGTG	0.0705267	-0.00638407	0.951639	0.980705	21.4909	18.4611	19.5557	19.7072	20.8402	18.595
ADAT1	CTATCACTTTGGCACTACCA	0.070521	-0.00638568	0.974774	0.989929	4.54146	6.54001	5.23588	6.83516	4.68905	4.5439
MACF1	ACAGAGTCTACTAGATGACT	0.070519	-0.00638626	0.974667	0.989858	5.43354	4.63596	4.98355	3.99133	5.38373	5.73231
CASP7	TTTGACAGCCCACTTTAGGG	0.0704989	-0.00639198	0.957333	0.983424	14.922	13.9079	18.3571	16.115	15.8038	15.3095
SRRM4	AAGAGCCGGGAGCTCAACAG	0.0704855	-0.00639578	0.944708	0.977515	27.3299	26.7395	28.1981	28.7376	25.0662	28.1722
SDHAF3	GCGTTTCTTGCAAGAATGGG	0.0704766	-0.00639832	0.960358	0.984557	12.489	12.0038	13.4367	12.6725	13.3725	11.7442
PLVAP	GGTTGAATGCGTGAAAACCC	0.0704715	-0.00639977	0.963011	0.985678	12.8134	10.6793	11.6703	11.9241	13.083	9.85677
TMEM55B	CAATCAAGAATGCACCCCCA	0.0704605	-0.00640291	0.956793	0.983127	19.3823	15.398	14.6983	15.6161	17.0774	16.4279
ZNF648	CGGGTGATGATGGATACTCG	0.0704469	-0.00640677	0.967784	0.987136	8.59634	9.02356	9.27319	10.7267	7.29408	8.66836
ITGB1BP1	TCTTTCACGATCCAGCACTG	0.0704433	-0.00640779	0.961599	0.985199	11.678	11.6727	15.2661	12.4729	14.2408	11.954
ANXA6	GGGAAGCCAAGATCTCAATG	0.0703968	-0.00642106	0.943605	0.977106	26.9244	30.1337	27.1887	27.9892	27.0923	28.7314
WDR77	TGTGTTTCTTTCATGCAGCG	0.0703582	-0.00643204	0.959921	0.98442	14.4354	13.4112	15.96	11.8742	15.9196	16.2182
FHL5	TGGAATTTAAGGGAAACTAC	0.0703421	-0.00643662	0.965509	0.986339	10.9482	9.18913	9.71477	8.3818	10.7675	10.6956
CD164	CTGGGTCGTGTTCTTGTCCG	0.0703234	-0.00644194	0.94375	0.977165	26.4378	26.7395	28.7027	27.0912	28.3659	26.1449
FFAR2	GAACTTCACCGATAACCAGT	0.0703136	-0.00644474	0.968739	0.987545	9.56951	7.11951	10.0933	8.78093	7.12041	11.0452
DDX5	CCCACTGCTATTCAAGCTCA	0.0703101	-0.00644573	0.961211	0.984958	13.5433	12.1694	11.0395	11.4751	12.8515	12.1637
NAPEPLD	TAAGGACCGCATCTATTGGA	0.0702636	-0.00645898	0.957001	0.983253	16.2195	15.1497	14.3198	13.7202	16.3827	15.3794
NDUFB10	GCTTTCATCATGTAGACGAT	0.0702536	-0.00646183	0.948358	0.979363	20.8421	21.2757	22.5837	22.0521	20.7245	21.7408
PCSK2	CTTGTGGAGTTGCATAAAGG	0.0702433	-0.00646476	0.965233	0.986257	12.489	9.27192	9.5886	9.08028	10.5359	11.6743
FAM221B	AGAGGTATGGGGCTCTAACG	0.070182	-0.00648222	0.945713	0.978031	29.925	30.7132	25.1701	30.3341	25.8766	28.8013
GUCY2D	GAAGTCACGGAACTGCATAG	0.0701499	-0.00649134	0.955952	0.982748	17.2738	16.7226	17.0324	15.6161	20.0298	15.0997
CTBP2	CAGGTTCTAAACGAAGCCGT	0.07013	-0.00649701	0.959266	0.984226	14.1921	13.1628	13.3736	15.2668	13.0251	12.0239
BTG3	GGATCCTGAATGATAATCAG	0.0701165	-0.00650087	0.972192	0.989097	5.02805	6.45723	6.93912	5.03906	6.6573	6.8508
MIS12	CTTCAGAATAACCTGTTCAA	0.0701073	-0.00650347	0.973443	0.989549	5.27134	4.9671	4.85738	5.18873	5.09428	4.68371
SUB1	GCTCTGTTTAGAAGATGACA	0.0701039	-0.00650446	0.960941	0.984825	12.3268	13.7423	10.7872	11.8742	12.6778	11.954
KIAA0040	ATCTTGACCAAACACCAAGA	0.0700901	-0.00650837	0.957956	0.983774	17.2738	13.6595	14.5722	16.7636	15.0513	13.2123
PTH2R	TAAAATCCCATGTTCCATTG	0.0700784	-0.00651171	0.9433	0.976923	28.2219	31.2927	27.1887	30.5836	28.0764	27.2634
SPRYD3	TGGGTCAAAGTGCAACTCCG	0.0700652	-0.00651548	0.977387	0.99101	4.21707	3.22861	3.21723	4.09112	3.01026	3.4254
PHOSPHO1	CAGCGCGTCTTCAAGTACCT	0.0700428	-0.00652185	0.972684	0.989363	5.59573	6.70558	4.7943	5.18873	5.49951	6.29155
DSN1	GATGAATCAAGGCGTTTCAG	0.0700141	-0.00653001	0.964117	0.985963	11.1104	9.76863	12.5535	13.1714	9.43599	10.6956
CAV2	TCAAAGGAGTGCGTAGTCAC	0.0699907	-0.00653668	0.970046	0.988203	6.16341	7.86457	6.49754	6.88505	6.19418	7.34015
PIWIL1	CAAGACAGGCTGCTTCAAGT	0.0699665	-0.00654357	0.949675	0.979662	19.2201	19.7028	19.9973	19.9068	18.872	19.9233
TRIML2	CATGGTGTGTGGGATACAAG	0.0699596	-0.00654554	0.955951	0.982748	19.0579	19.7028	20.7543	16.9133	25.1241	17.2668
HSD17B14	GGGGACGTACACCTTGACCA	0.0699579	-0.00654602	0.95257	0.981207	19.2201	16.8881	17.6001	18.7593	16.6722	17.9659
RWDD2B	AAGAAAGAATATTCTAGAGT	0.0699081	-0.0065602	0.97152	0.988804	6.7311	7.03672	6.05596	7.53364	4.86272	7.27024
DEFB104B	TGGACAGAATATGTGGTTAT	0.0698457	-0.00657798	0.966792	0.986866	8.10976	9.27192	10.4087	9.47942	10.8832	7.27024
AVPR2	ATACTTCACGGCCCGACACA	0.0698211	-0.00658498	0.942725	0.976811	29.114	26.3256	30.406	26.692	29.7552	29.3606
S100A10	GACCTGGACCAGTGTAGAGA	0.0697681	-0.00660006	0.973646	0.989661	6.32561	5.46381	4.7943	6.53581	4.05227	5.80221
TSPAN13	CGCTTGTTTAGCCCTGAACC	0.0697482	-0.00660574	0.965701	0.986469	8.67744	10.3481	8.20078	8.23212	9.20444	9.64705
ZNF687	TGGCACGGCACTATGACCGT	0.0696828	-0.00662435	0.96235	0.98549	11.1104	10.3481	9.9671	10.5271	10.0149	10.6956
RIC3	TTTCAGACTGTATCAAGCGT	0.0696744	-0.00662676	0.943808	0.977166	29.1951	33.4451	31.4784	28.4881	35.7757	29.4305
IL17REL	TGATGGAGGCGCGTACACGC	0.0696446	-0.00663524	0.978246	0.991359	3.2439	2.81469	3.09106	3.04339	3.76282	2.237
MRPL16	AAGTGTTGGGCATCGCATGG	0.0696276	-0.00664008	0.961549	0.985176	11.9213	10.762	12.5535	11.6248	13.4304	9.99658
UQCRQ	GAATGCGGCGCAGAACATTG	0.0696245	-0.00664096	0.966288	0.986727	10.3805	7.78179	8.57928	8.9805	7.7572	9.92668
KIAA1549L	GCTGCTCAATGCTTGTACCG	0.0696149	-0.00664371	0.95254	0.981206	17.1116	16.0603	17.474	16.564	17.4826	16.4279
HAO1	GGTCAGCATGCCAATATGTG	0.0696002	-0.00664787	0.96843	0.987418	6.5689	7.78179	8.20078	8.53147	6.77308	7.13043
FKBP2	GGCAGATGGACAGTACTGTC	0.0695525	-0.00666147	0.971952	0.988974	6.5689	5.71216	6.24521	6.43602	7.46775	4.40409
SYCE1L	AGAGAAAGTGCACCTAGAGG	0.0695448	-0.00666366	0.954649	0.982156	18.0037	14.7357	15.4553	16.6638	14.8197	16.4279
HAPLN4	GCCTAGTGCCACGAAGACGT	0.0695345	-0.00666658	0.97039	0.988345	5.75793	7.45065	7.06529	8.08245	5.78895	6.22165
CTNND2	CCGAATAGACAATGACCGTG	0.0695042	-0.00667522	0.976015	0.990301	3.1628	5.04988	5.5513	5.43819	3.18392	5.17306
LINGO1	AGATCTCCAAGACCTTGAGT	0.0694991	-0.00667667	0.96071	0.984726	12.7323	12.4177	11.0395	13.5206	11.6358	10.5558
HSPA13	TCGAGAGCCAACATATTCTG	0.0694939	-0.00667815	0.961324	0.984995	10.7049	12.6661	11.4811	12.9219	10.1307	11.5345
OR13A1	AATCATGACACCGTTGACGT	0.0694869	-0.00668014	0.945627	0.977981	24.0049	23.8421	21.8898	23.3493	24.3136	21.4612
GAS1	AGCCGCTACCTGACCTACTG	0.0694658	-0.00668615	0.965933	0.98655	8.83963	9.27192	7.56995	8.03256	8.97288	8.45865
GADD45A	GCAGCAAAACGCCTGGATCA	0.0694604	-0.00668769	0.958605	0.98401	13.8677	11.7555	13.4367	11.7744	13.1988	14.121
SPINK6	TTACTTTGGTAGGTTGACTG	0.0694075	-0.00670276	0.94687	0.978559	22.8695	22.0208	21.8267	20.1562	22.3454	24.1176
ST6GAL1	TTACCTTTGGGATATCTGAG	0.0693925	-0.00670703	0.961826	0.985248	9.73171	10.5965	10.9764	10.3276	10.4201	10.4859
BNIP3L	TCCTCATCCTCCATCCACAA	0.0693484	-0.00671958	0.97301	0.989424	5.10915	4.30482	5.42513	4.59003	5.49951	4.75362
CA3	GTCTTTAGTATGCAGCTCAA	0.0693444	-0.00672071	0.96717	0.986939	7.78537	9.43749	7.69612	6.88505	8.56765	9.43733
LOC388813	GTTCACTCTCTCCAAAGGGT	0.0693413	-0.0067216	0.96844	0.987418	7.62317	9.68584	8.39003	10.0781	6.02051	9.43733
CLPP	CACATGTACATCAACAGCCC	0.0693259	-0.00672599	0.964223	0.985985	9.00183	10.5137	8.64236	8.83082	9.957	9.15771
UNC13B	GGAGACATGTATACTGCACG	0.0693242	-0.00672646	0.948467	0.97941	20.3555	20.4479	19.1141	18.6096	20.435	20.6223
FEM1B	ATCTTGGAACCTCTCTAACA	0.0692615	-0.00674433	0.965618	0.986411	9.24512	9.43749	7.63303	9.52931	8.45187	7.9693
AZIN2	AAATGCGAAGAAGCACCATG	0.0692529	-0.00674679	0.939827	0.975622	32.439	28.8092	29.7751	28.6378	30.1026	32.017
TRPM7	CTTCAGACAAGATGAAACCA	0.0692483	-0.00674809	0.974957	0.989954	4.62256	4.55317	3.91114	4.98917	4.63116	3.21568
ARF1	CACCCAGCTTAAGCTTGTAG	0.0691808	-0.00676732	0.977726	0.991144	3.08171	2.81469	3.65881	3.74187	2.1998	3.63512
NR0B2	CATACTCAAGAAGATTCTGC	0.0691297	-0.00678187	0.964265	0.985994	9.48841	9.27192	8.20078	8.83082	9.03077	8.87808
KCNN1	CACATTTGAGGGTTTCCCCG	0.0691261	-0.00678288	0.973937	0.989701	5.02805	4.22203	4.22656	4.68982	3.82071	4.89343
STATH	GGGAGCTGATTCATCTGAAG	0.0691215	-0.00678419	0.961277	0.984971	10.7049	11.176	10.0933	10.4772	10.0149	11.3248
GPR153	GGGCTCCGAGCCATCGATGG	0.0691013	-0.00678995	0.949753	0.979729	20.4366	18.0471	18.5464	17.6616	18.6983	20.5524
YME1L1	TGTTTCAGCTAATCTCTCGG	0.0690992	-0.00679054	0.956395	0.98297	15.1652	12.1694	16.7801	15.4165	13.9514	14.7502
FLNA	ACCTGTCACGTCTGGCACGT	0.0690504	-0.00680445	0.956692	0.983053	15.814	15.2324	13.3736	15.5163	16.1512	12.1637
PPAP2B	GACGATTCAGAACCCCTACG	0.068959	-0.00683046	0.946543	0.978428	24.2482	25.5806	23.3407	23.0499	21.477	28.5217
MAMSTR	CACGTGCCGCGGATACCCCG	0.068943	-0.00683501	0.942519	0.976729	24.6537	25.2494	24.4131	23.0499	25.703	25.306
PIP	ATTAGCAGCATCCCTCTACA	0.0689107	-0.00684423	0.961615	0.985202	10.6238	10.9276	9.9671	9.37963	10.5359	11.5345
IDH2	ACTTCGACAAGAATAAGATC	0.0688982	-0.00684778	0.971418	0.988739	5.92012	5.29824	6.11904	5.13884	4.9785	7.34015
MESDC1	GTGCAGAGCCAGCTCAACAT	0.0688808	-0.00685274	0.948923	0.97951	18.9768	19.2061	20.3127	18.0109	21.5928	18.7349
TYW1	CCTGAAGGGTATGAGATATG	0.0688602	-0.00685859	0.943189	0.976923	23.1939	28.8092	25.2332	26.7918	24.5452	25.3759
DNAJA1	GAGTGCTGTCCCAATTGCCG	0.068846	-0.00686265	0.969731	0.988064	5.92012	7.94736	5.74055	6.83516	5.73106	6.8508
FAM149B1	AGAAAGACACAAGTTCCCAA	0.0688218	-0.00686954	0.964864	0.986121	8.59634	8.03014	9.08394	9.18007	7.58353	8.87808
C8orf88	AACACTCAGTGCATACAAAG	0.0687942	-0.00687739	0.966332	0.986727	9.32622	9.60306	7.7592	6.83516	10.2464	9.50724
FTH1P18	GTACCACCACCCCAGCTGTG	0.0687843	-0.0068802	0.947586	0.978932	25.5457	23.3454	22.7729	27.8894	20.5508	22.5098
ARL4D	CGGGTATAAGAGCGCCACAG	0.0687776	-0.00688213	0.974308	0.989809	3.81159	4.22203	4.28964	4.24079	3.53126	4.5439
PSMG1	GCAATTATAAACTTGGAGCA	0.068775	-0.00688287	0.956235	0.982873	13.0567	13.9079	14.1937	12.2733	14.9934	13.8414
PLBD2	AGCCGACTTCATACTCGAAG	0.0687645	-0.00688584	0.970215	0.988303	6.16341	6.0433	6.74987	4.88938	7.23619	6.92071
DUSP1	ACTAACCTGATCGTAGAGTG	0.0687335	-0.00689467	0.95894	0.984147	16.5439	12.7489	12.3643	11.4751	14.3566	15.7289
ITK	ATACTTTGAAGATCGTCATG	0.068691	-0.00690678	0.958011	0.983793	12.489	14.0734	11.9858	14.1692	11.3463	12.653
DCBLD2	TTGCCACTGATGAATACCAG	0.0686851	-0.00690845	0.954771	0.982188	14.3543	15.9775	13.3736	13.6204	14.5303	15.3095
HFE	TGATGTGTCACCTTCACCAA	0.0686839	-0.0069088	0.949671	0.979662	23.8427	19.4545	21.3851	18.5098	25.0662	20.9019
PCMT1	ATTGTGGAGAATCCATGTAT	0.0686706	-0.00691259	0.956923	0.983225	13.1378	14.1562	12.932	12.9718	11.9252	15.2395
KCNH3	CCCAGCCCTGATGCACGCGG	0.0686463	-0.0069195	0.95566	0.982595	16.1384	16.9709	16.6539	16.4144	20.0877	12.7928
SDHAF2	TACTAGGCTCGTTAATCAGG	0.0686385	-0.00692172	0.953293	0.981389	16.0573	15.6464	16.4646	15.217	14.4724	18.5251
TMEM18	GTGGCCAGCCCCATGAGCCA	0.0686283	-0.00692462	0.966705	0.986847	7.78537	8.19571	7.7592	9.27985	7.64142	6.50127
OR2G3	AGCCTATGGTTGCCACAGAG	0.0686255	-0.00692544	0.957586	0.983592	11.597	13.9907	14.0675	11.7245	14.7618	13.1424
SV2C	TTCATCTTGGAACCGACTGT	0.0686053	-0.00693119	0.936976	0.974587	32.8445	37.9155	34.3171	34.3754	32.8234	37.4697
EIF4A1	GGAGCCCGAAGGCGTCATCG	0.0685457	-0.00694817	0.962458	0.98549	10.2183	9.85141	10.4087	10.3276	11.6358	8.24893
GOLGB1	ACATCAAAGTAGAACATCTG	0.0685336	-0.00695161	0.962588	0.985568	9.73171	11.8383	10.0933	11.525	11.4621	8.24893
PELI2	TTTGGAAGAGTCAAATCCGG	0.0685242	-0.00695426	0.966638	0.986826	7.05549	7.78179	7.94845	7.03472	8.74132	6.92071
KDELC1	CTGCCTGAATATAGAAATAG	0.0684766	-0.00696782	0.975131	0.990026	5.75793	2.56633	4.73122	4.04122	4.11016	4.96334
TMEM237	CCCAGAACAAAAAACACACC	0.0684276	-0.00698178	0.968948	0.987662	5.75793	7.20229	6.74987	5.43819	7.23619	7.06052
PACRG	CACGACATGCTGGAACACGG	0.0684126	-0.00698604	0.974457	0.989809	5.83902	3.72532	3.97422	3.94144	5.61528	3.84484
ATP13A5	AGTTAAGCTGCATAACCTCG	0.0683794	-0.00699551	0.954278	0.981997	13.2189	16.0603	14.5722	15.666	14.125	13.7016
OTUD6B	GAAGCAACTCACCGAAGATG	0.0683734	-0.00699722	0.944163	0.97737	23.0317	23.5937	25.7378	22.551	22.4032	27.543
LRIG3	GAGTCACATCAATGGAACCT	0.0683725	-0.00699748	0.954107	0.981899	14.1921	14.4046	13.8152	14.8677	13.7777	13.422
EFCAB11	GTTTGGGTACAAGCCCTCCA	0.0683097	-0.00701534	0.967145	0.986939	7.54207	7.03672	7.06529	6.78527	8.33609	6.36146
RPRD2	CCTGTACGGGATGAACGGAG	0.0682931	-0.00702007	0.949983	0.979862	18.8146	16.2259	16.4646	17.512	16.8459	16.7775
STC1	TTTCCAAAGGATGATTGCTG	0.0682688	-0.00702699	0.957399	0.983466	11.597	13.8251	12.9951	11.2256	14.1829	12.9326
AMD1	ATCTTCGCACTATCCCAAGG	0.0682375	-0.00703593	0.961826	0.985248	9.975	9.52027	9.21011	9.22996	9.03077	10.3461
TBK1	TCCACGTTATGATTTAGACG	0.0681574	-0.00705873	0.956217	0.982873	16.0573	15.0669	14.1306	18.3601	13.083	13.2123
DYNAP	TCCACATAGACCAGTCATTG	0.0681517	-0.00706034	0.95904	0.98417	12.1646	10.5965	12.1119	10.6768	13.3146	10.7655
