## Supplemental Table S5 for "Neural G0: a quiescent-like state found in neuroepithelial-derived cells and glioma" (part 19 of 23)

### Sheet: Brunello_U5 (continued)
Table S5: CRISPR-Cas9 Screens to Identify and Validate Neural G0 Genes in hNSCs
MCPH1	TTATCGAGGTGAGTGAAAGA	0.0681497	-0.00706091	0.950693	0.980253	17.7604	17.6332	17.1586	19.8569	15.5723	16.6377
UPRT	GCTGCCATATAAAGAATGCA	0.0681453	-0.00706215	0.969973	0.988177	5.92012	5.13267	6.43446	5.73754	4.9785	6.8508
RPS6KA5	TGCCCTCGAACATCTCCACA	0.0681301	-0.0070665	0.965349	0.986283	8.67744	7.699	10.2194	8.08245	10.999	7.47996
BHLHA15	GGCGGCTGGAGAGCAACGAG	0.0680732	-0.00708271	0.950874	0.980323	18.8957	19.7856	15.1399	18.7094	18.2931	16.0784
RIN3	AATGGTGTATTCGAGCACCT	0.0680402	-0.00709208	0.95331	0.981393	16.7872	17.2193	17.1586	16.0651	20.7245	13.9812
KCNK4	GCCAGTAGGATCCCAAACAG	0.0680315	-0.00709458	0.96464	0.986117	7.86646	8.94078	9.39935	9.32974	6.94674	9.92668
HNRNPCL4	TGAGATTCCCAATGAACACA	0.068014	-0.00709956	0.97019	0.988297	6.08232	6.6228	5.36205	5.23862	7.46775	5.17306
PSMD6	CTTAGAAAGACCAGATCTCA	0.0679984	-0.00710399	0.958467	0.983947	11.0293	12.2522	14.2567	14.2191	10.6517	12.5831
FOXL1	TTCTACCACGACAACCGGCA	0.0679794	-0.00710941	0.965131	0.986257	8.19085	7.86457	7.50687	8.68115	7.29408	7.34015
C22orf42	GACACCTGCACATCTTCAGT	0.0679735	-0.00711108	0.953999	0.981815	14.8409	18.6266	13.8782	17.2625	15.5144	13.9113
SLC5A12	TTTCTTTCCTTATAGCACCG	0.0679682	-0.0071126	0.963615	0.985909	9.08293	9.68584	9.46244	10.8265	9.89911	7.13043
TJP1	GTCGCATGTAGATCCAACAA	0.0678366	-0.00715006	0.954785	0.982188	14.2732	16.557	13.8782	14.0196	12.9673	17.6164
HACE1	TACCTGCAAGCAAAGTACAA	0.0678355	-0.00715039	0.966305	0.986727	8.59634	8.36128	6.81295	9.27985	7.69931	6.36146
PDZD2	ATACAGCACTCCGAGAGAGT	0.0677685	-0.00716945	0.933529	0.973179	32.439	33.2796	32.1092	31.2821	32.6497	33.4851
LPAR3	AGAGGCACATGTCAATCATG	0.0677522	-0.00717409	0.943501	0.977058	24.978	24.5871	23.3407	20.5554	26.5134	25.6556
SHKBP1	ACACCATAATTGGATCGCTG	0.0677327	-0.00717966	0.943267	0.976923	25.3024	25.7461	21.5113	26.5923	21.998	23.1389
TAF7	GGAATGTCTGGTCACAGGCA	0.067724	-0.00718212	0.933161	0.973052	40.2244	36.9221	35.4526	37.5684	39.2491	34.8832
HBG2	GGGAGATGCCATAAAGCACC	0.0677214	-0.00718287	0.954711	0.982188	16.3006	13.08	12.8058	14.5185	12.7357	14.6104
SHISA3	CGCCGCGAACTGGAGCACCC	0.0677177	-0.00718393	0.959115	0.984186	14.7598	14.239	11.2288	11.1258	16.5564	12.1637
SEMA7A	TAGCCTCTCATCTCGCCAAG	0.0677169	-0.00718414	0.959283	0.984226	10.6238	10.1826	11.7965	9.5792	11.6937	11.3947
GGT6	GGCCCTGGCGTATACCACCA	0.0676904	-0.00719171	0.970121	0.988253	6.5689	5.54659	5.74055	4.44036	7.06252	6.36146
GMPR	TGTGTTCAGGAAATTTGGCA	0.0676524	-0.00720252	0.94463	0.977515	19.5445	21.7724	21.5744	22.2018	18.8141	21.601
LSM5	CCAAATTTCAGATATGGTAC	0.0676363	-0.0072071	0.953135	0.981344	14.2732	14.7357	15.5184	13.5206	17.0195	13.8414
SLC22A9	CATTCCCAATGTAATTCCCA	0.0676291	-0.00720917	0.970716	0.988372	6.5689	5.04988	5.67746	4.1909	6.6573	6.50127
IL13RA2	TCAAGAAGTACACCTATGCC	0.0676251	-0.00721029	0.965979	0.986564	6.24451	7.53343	7.44378	7.03472	7.06252	7.06052
KDM5B	ACACCTTCGCCTAGTCACAC	0.0676223	-0.0072111	0.949259	0.979573	15.3274	18.5438	18.0417	18.5098	16.267	16.8474
ELMO1	CAGCTTGGCATCCATACTCG	0.0676193	-0.00721194	0.937216	0.974615	26.8433	27.9813	29.3336	29.5359	28.308	25.7954
MPND	AGCCAGACGGAAGGATCATG	0.0676046	-0.00721612	0.969627	0.988036	5.35244	7.45065	5.29896	6.38613	4.9785	6.57118
CDC42EP2	GGGGTCCACCGATAACCGGG	0.0675765	-0.00722413	0.966619	0.986821	6.4878	7.94736	6.37137	7.03472	7.1783	6.36146
UBE2Q2	TAAATGACAGTTTATATGAC	0.0675183	-0.00724071	0.939517	0.975542	24.4104	23.9249	25.8009	23.499	23.9663	26.6342
C17orf98	GCCTAGAGCGCCCATAAGCG	0.0675166	-0.0072412	0.966752	0.986854	8.67744	6.95394	7.3807	8.43169	5.67317	8.80818
LAMA3	TGTGGTCGAGTATTCCACGG	0.0674874	-0.0072495	0.963019	0.985678	8.27195	8.60964	9.02086	7.68332	9.78333	8.38874
CCR1	CTGTGTAATAAAACCCAGAG	0.067441	-0.00726273	0.962956	0.985678	9.16402	9.68584	7.44378	9.08028	8.16242	8.73827
CDHR3	TGGCAGTTTCCATCTCATCG	0.0674161	-0.00726982	0.954794	0.982188	14.6787	14.9013	16.7801	13.0716	19.1614	14.0511
SYPL2	AGGTGGACCGCCTACTCGTG	0.0673876	-0.00727793	0.968601	0.987468	11.8402	10.9276	11.6073	14.269	5.38373	14.6104
TARDBP	GGAGTTCTTCTCTCAGTACG	0.067367	-0.00728378	0.955268	0.982439	16.3006	15.4808	13.3105	17.961	14.2408	12.1637
TMLHE	CTTGATACATAAATCCACAC	0.0673426	-0.00729075	0.975904	0.990252	3.1628	2.81469	3.28031	3.79177	2.89448	2.44672
TAS2R5	TCATATAACCTCATTATCCT	0.0673411	-0.00729116	0.958138	0.983852	10.8671	12.4177	10.7241	10.8265	12.7357	10.1364
ZNF784	AAGGCACAGTGGAAAGAACC	0.0673364	-0.0072925	0.947915	0.979088	15.814	19.3717	17.4109	16.9632	17.309	18.1057
KIAA0232	TTCTAGTGAGCTATCAAACG	0.0673132	-0.00729911	0.95204	0.981	15.814	14.9013	13.2474	14.4686	15.2828	13.7715
ERO1LB	CTGAACCCAGAGCGTTACAC	0.0673031	-0.00730198	0.939881	0.975631	21.8963	25.0011	24.6023	24.4968	22.519	24.1875
AMPD3	TGATCCGGGAGAAGTATGCG	0.0672888	-0.00730606	0.957317	0.983424	13.2189	13.08	9.90402	11.6248	11.6937	12.5132
MYLK2	TGAGGACTACCATCTGACCG	0.0672534	-0.00731615	0.949444	0.979574	19.95	18.7094	16.5277	15.9154	21.1297	17.7562
KDM4B	TGAGTGACCCGGACGCCTTG	0.0672308	-0.00732256	0.962814	0.985606	9.16402	9.43749	9.02086	7.1844	10.1886	10.2762
CCDC43	GAGAAGCTGGACGCTCTGCA	0.0671762	-0.00733811	0.952856	0.981305	16.9494	17.0537	13.7521	14.718	18.5825	13.9113
CFAP58	AGTGAACCTGACCAAACTAG	0.067176	-0.00733818	0.964531	0.986075	7.46098	9.68584	8.20078	6.93494	10.1307	8.17902
SLC9A1	TGACGGAATGATTAACAGGG	0.0671713	-0.00733952	0.963034	0.985678	8.19085	8.44407	9.52552	7.88288	7.93087	10.4859
SLC25A24	AAAAAAAATCCGGACAATGG	0.0671232	-0.00735321	0.955766	0.982668	15.8951	11.5899	11.7965	12.3232	13.083	13.6317
PCGF5	ACGAAATAATGGGCAATCAG	0.0670876	-0.00736336	0.952615	0.981214	15.6518	13.9907	13.2474	13.9697	15.5723	12.9326
CST4	TCTGTAGTACTCATCTTCGG	0.0670547	-0.00737271	0.954747	0.982188	13.7866	12.0866	11.6703	12.8222	12.0989	12.3035
CNOT4	GATTCTCTCAGTATAGGGAA	0.0669959	-0.00738947	0.949434	0.979574	15.2463	16.2259	17.0324	15.666	14.8197	18.0358
SMG7	CCTTACCACTAATACTTGAG	0.0669893	-0.00739135	0.949425	0.979574	14.8409	17.3848	17.9786	14.8677	17.8879	17.4765
PIGL	AGGGATTTCCCAGATGACCC	0.0669704	-0.00739671	0.941274	0.976098	21.0854	21.8552	22.9622	20.2061	22.519	23.1389
LOC388780	AGGTGGAGGAAGGACCCGCG	0.0669682	-0.00739736	0.94954	0.979575	16.3817	15.1497	15.1399	14.718	15.1671	16.6377
SLC22A4	ACATACCATTGAAGCCATTG	0.066961	-0.00739939	0.962449	0.98549	8.83963	7.94736	8.45311	9.13017	8.39398	7.47996
EFEMP2	AGAGCCCGACAGCTACACGG	0.0669387	-0.00740575	0.952899	0.981336	16.1384	13.8251	13.3736	15.9154	14.3566	12.5132
BVES	ACTCAGACGGTCATCAACTG	0.0669363	-0.00740644	0.927937	0.970709	40.5488	40.6474	39.3637	38.9654	41.6805	39.2174
OVOL3	TGCCACAACAGCGGCACAGG	0.0669274	-0.00740898	0.955086	0.982336	14.3543	12.0038	12.175	12.0738	14.4145	11.7442
FAM204A	CGTCCTCAAATGAAACCCAG	0.0668787	-0.00742284	0.974191	0.989781	3.64939	3.47697	3.09106	3.5922	3.47337	3.00597
STBD1	TCAGGACCGGGTTGACCACG	0.0668442	-0.00743265	0.94512	0.977774	19.3012	18.4611	20.6281	21.0044	19.9719	16.9872
CH25H	CGGATGGCGAGAAGTCAGGG	0.0668125	-0.00744169	0.93235	0.972782	29.8439	31.2927	30.406	29.2365	31.6656	30.1995
PTPN5	GCGGGCGGACTCCTCACGTG	0.0668059	-0.00744356	0.957086	0.983301	15.4085	10.017	13.7521	12.3232	11.7516	15.1696
DNAJC5B	AATGTCGGTAAGTATTGCGT	0.0667666	-0.00745474	0.950773	0.980271	17.5171	17.1365	16.9693	16.1649	20.8981	14.121
CYP3A43	AGTGATTACATCCATGGTGT	0.066695	-0.00747514	0.944438	0.977445	19.2201	18.2955	21.1328	17.6616	20.4929	20.5524
RIPK2	TGTAAATCATGGTCCACAAG	0.0666918	-0.00747606	0.940594	0.975974	24.1671	22.2692	23.8453	24.0977	25.4135	20.2029
RBM44	ACCTAAAGAAACATCCTGAG	0.0666527	-0.00748719	0.961784	0.985248	8.83963	8.19571	9.52552	9.77877	7.40986	9.29752
RNF11	TCCCCTACCTGATATGGCGG	0.0666476	-0.00748863	0.937076	0.974587	25.3024	27.4846	24.4762	23.948	27.266	25.5857
DDX43	CAGATGGCTTACTTGGATTG	0.0666306	-0.00749348	0.952628	0.981214	14.3543	14.1562	12.1119	12.872	13.1409	14.3308
OR1C1	TGGCGGTGTAATGTAAGGGG	0.0666122	-0.00749871	0.948957	0.97951	16.3006	14.8185	15.8338	14.269	16.4406	16.1483
RBMY1A1	AATGCTGCCAAAGATATGAA	0.0666111	-0.00749904	0.972565	0.989333	3.73049	3.97368	4.85738	4.1909	5.09428	3.21568
MCEMP1	ATGGCTCTGTACAACCAGCA	0.0665982	-0.00750271	0.949982	0.979862	13.7055	14.9841	16.8431	15.0673	14.4145	16.0784
PRDX3	GACAGCAGGTGCATGGCATG	0.0665157	-0.00752619	0.954986	0.982281	12.8134	12.6661	13.6259	12.0738	15.6302	11.185
FOXL2	AGAGACCGGTCGCACAGTCA	0.0664752	-0.00753773	0.932829	0.972967	32.6823	34.0246	33.3078	33.9762	36.0073	29.2208
NAALAD2	GTGAGTTATAGTATCGGACC	0.066444	-0.0075466	0.948942	0.97951	14.5976	17.5504	15.3922	14.9176	17.0774	15.2395
TNFRSF10B	TGCAGCCGTAGTCTTGATTG	0.0664216	-0.00755301	0.932842	0.972967	32.6012	32.7829	35.0741	32.4296	37.1072	30.4092
SEC62	TACCAATAAAATAATCAACC	0.0664148	-0.00755493	0.978543	0.991453	2.02744	2.06962	1.70324	1.94577	2.14191	1.60784
BBS12	GATTTGATAGAGGAATTGCA	0.0664114	-0.00755589	0.973764	0.989667	5.19024	4.63596	2.9649	4.68982	2.95237	4.96334
ADGRG1	AGGACCCCATACCTGGAACA	0.066379	-0.00756512	0.967483	0.987084	6.5689	6.6228	6.74987	4.98917	6.42574	8.66836
APEX1	ACAGCATATGTACCTAATGC	0.0663697	-0.00756777	0.965821	0.986537	6.65	6.6228	8.39003	7.28418	8.68343	5.59249
SLC39A5	CCAGCAACAGAAGCCTGTGA	0.0663047	-0.00758628	0.937391	0.9747	23.8427	23.1798	25.1701	22.4014	23.9663	25.7954
FAM229B	GGAAGGAGATGTCACCAACC	0.0662218	-0.00760989	0.949367	0.979574	14.4354	14.239	14.446	14.3688	14.5882	13.9113
OR52R1	ATGTGCTCACAGTATGACTG	0.0662153	-0.00761174	0.936185	0.974296	33.9799	37.1705	37.0297	33.0782	32.0708	42.9923
MPC1	TGTCAAAGAATAGCAACAGA	0.0661925	-0.00761823	0.970386	0.988345	6.40671	4.3876	4.10039	4.54014	4.92061	5.31287
INO80B	TCATTATCCACAACCATAAG	0.0661877	-0.00761959	0.964119	0.985963	8.51524	6.54001	8.01153	7.33407	9.08866	6.50127
MZF1	GATTCCTGCATAGTCCTAGG	0.0661184	-0.00763933	0.946507	0.978428	17.8415	15.7291	17.0324	18.2603	15.6302	16.358
WDR4	TGAACAGAAGCAGCTACCTG	0.0660382	-0.00766217	0.932599	0.972898	29.114	28.892	27.8196	26.4426	29.0027	30.0597
STIP1	GTCGACCTAAAGCCTGACTG	0.066024	-0.0076662	0.938191	0.975175	27.1677	29.3059	29.4597	24.5966	33.518	27.543
KCNG1	CGTCGGATCATCATCAACGT	0.0660045	-0.00767176	0.961757	0.985248	8.02866	7.36786	8.51619	7.53364	7.93087	8.45865
BTBD11	AGATGCACAAAAGCAGTCGT	0.0659844	-0.00767748	0.947527	0.978929	17.0305	14.9841	16.9062	14.9675	15.746	18.2455
DNAJC25-GNG10	GCAGTAGAGCCCCTCCACCA	0.0659756	-0.00767999	0.941291	0.976098	21.653	21.2757	21.3851	19.7072	19.9719	24.607
CCDC144NL	AACACTAGGGGTCTTCCTCG	0.0659558	-0.00768562	0.964441	0.986048	7.37988	6.70558	6.37137	6.78527	7.1783	6.29155
SYT15	CCTGGAGGCCGAGAGCCTGG	0.0659068	-0.00769958	0.961211	0.984958	9.08293	7.86457	8.95777	8.83082	9.72544	7.13043
AKAP6	GTCTGACTACAGTCCAAGTG	0.0658333	-0.00772051	0.931417	0.972535	27.2488	27.8985	27.9457	27.3905	27.5554	27.7527
FAM167A	AAAGCCTTCCAGCTTGCCAG	0.0657823	-0.00773505	0.932284	0.972746	29.0329	34.6869	31.7938	34.4751	30.2762	29.9897
C2CD4D	AGGAAGTCCAGGTGGAAGAG	0.0657532	-0.00774334	0.94259	0.97675	20.4366	21.2757	19.1141	22.6009	17.83	19.7834
FAM210B	GCAGGCATGTCCACACCACT	0.0657391	-0.00774734	0.940784	0.975985	19.6256	23.0142	21.3851	22.2517	22.519	18.6649
BDKRB1	AAGAAGACGATCGCAGCCAG	0.0657331	-0.00774904	0.94822	0.979273	14.3543	16.0603	16.2754	14.2191	17.3669	14.9599
PKLR	GTGACCCAAGTGGAGAACGG	0.0656787	-0.00776453	0.955971	0.982748	9.48841	11.3415	10.7241	10.2278	10.7675	10.416
CD5	AAGCGTCAAAAGTCTGCCAG	0.0656398	-0.00777562	0.932707	0.972925	33.0067	27.0707	28.5135	30.9827	28.1343	28.8013
NXF2	ACGAAATCCGTATTACCACG	0.0656118	-0.00778359	0.946529	0.978428	17.436	17.6332	16.6539	18.4599	14.3566	18.595
NIF3L1	AGCTCCCAACTACCCTACAG	0.0655575	-0.00779904	0.949349	0.979574	13.4622	14.3218	14.3829	12.8222	14.5303	14.7502
WDR6	CCCTCCCGGAGAATCACGTG	0.0655509	-0.00780092	0.972013	0.989006	4.62256	3.72532	4.16347	4.98917	2.89448	4.5439
IL21R	GGGGCATGAAGAACCGCTCA	0.0655507	-0.00780099	0.954537	0.982094	11.7591	10.6793	12.2381	12.5228	10.0728	11.954
GID4	CCGGCGGGGGACACTCGGTG	0.0655477	-0.00780185	0.973069	0.989424	3.89268	3.55975	3.78497	3.89155	2.54714	4.82353
GIT1	CACCCGGCTTGCGTCCACAG	0.0655322	-0.00780625	0.95255	0.981206	12.0835	12.5833	11.6073	11.7245	11.5779	12.7928
FRMD4A	CTGGGAAGAAACCCACCCAG	0.0655252	-0.00780824	0.971793	0.988937	4.13598	5.29824	3.34339	4.93927	3.47337	4.12446
FGFBP1	GGAGCTGACTAGCTTAAGAC	0.0654923	-0.00781763	0.943697	0.977148	17.9226	16.8881	19.2403	17.512	19.6824	16.6377
KIF5A	AGGGAAATCAAATCGTCATG	0.0654703	-0.00782387	0.962676	0.985606	8.83963	8.85799	6.62371	8.68115	8.62554	6.57118
SNX21	CTCCTGACGTCCCATCCCCG	0.0654647	-0.00782546	0.95819	0.983852	8.92073	10.9276	12.0488	9.22996	12.7357	9.92668
FAM198B	AGGAAAGCAGAGTTCATCCA	0.0654636	-0.00782577	0.931486	0.972535	27.9787	29.5542	31.0999	27.0413	29.871	31.6675
CCNO	CGAAGGAGAGGCCGAATTGG	0.0654295	-0.00783549	0.963735	0.985909	7.05549	6.0433	7.19145	6.88505	6.88885	6.43137
MEOX1	CCAGACAACCAGGAGAACAG	0.0654221	-0.00783762	0.966041	0.986595	8.43415	5.13267	6.11904	5.88722	6.54152	7.20033
LRRC28	CAGCCATGGAGAGCTCATTG	0.0653894	-0.00784692	0.954848	0.982222	13.6244	11.7555	11.8596	12.3232	10.0149	14.8201
METTL23	GCAAGGATAATATCTTGTGG	0.0653467	-0.00785909	0.963645	0.985909	8.10976	7.86457	6.68679	8.53147	7.98876	5.73231
CCDC124	TGAGAACACCAAGTCGGCAG	0.0653045	-0.0078711	0.951129	0.980429	12.0024	12.4177	13.2474	12.0239	12.9094	12.653
OR6C1	CCAGCAGGGTAATTGTGATA	0.0652813	-0.0078777	0.964202	0.985985	7.21768	7.03672	5.74055	6.38613	6.88885	6.50127
TAB3	AAACTCCTCAGAGTACGCCG	0.065271	-0.00788064	0.942432	0.976691	19.3823	20.6135	17.5371	17.2625	19.1614	20.832
SLC12A4	GAAGAAACTCCATAGCTGGG	0.0652342	-0.0078911	0.93948	0.975519	24.086	26.1601	22.4575	23.8981	27.787	20.2029
Non-Targeting Control	CGGGATGCAGCTGGAGAGGA	0.0652195	-0.00789529	0.931654	0.972569	27.8165	25.9945	26.4948	27.9892	25.4714	26.2847
ZNF25	ACATCAGAGAATGCACACAG	0.0651812	-0.0079062	0.96165	0.985203	8.51524	8.19571	7.88536	7.43386	9.957	6.99062
NEUROG1	AGCAGCGGCAGTGACCTATC	0.0651191	-0.00792388	0.962034	0.9853	7.13658	8.2785	7.3807	6.53581	8.16242	8.03921
TMEM5	TTGTGCATAAAGTAACCACT	0.0651172	-0.00792442	0.941092	0.976052	17.436	21.0274	19.4295	18.6595	20.435	18.4552
PFAS	AAGCCCATCATGTTTAGTGG	0.0651107	-0.00792626	0.95273	0.981266	13.8677	11.5071	11.4811	10.9762	12.8515	12.8627
GON4L	GGGGTGTTAAAGTTAGGACG	0.0650842	-0.00793383	0.966882	0.986906	6.40671	6.87115	5.42513	4.73971	7.7572	6.08184
EYA2	CCTTCCACACCAGCGAAAGA	0.0650559	-0.00794188	0.959915	0.98442	7.46098	9.76863	10.0933	8.48158	10.7096	8.03921
TP53I11	TGAGGAGGGCACCGCCGTAG	0.0649997	-0.0079579	0.960475	0.984595	8.02866	9.27192	7.44378	7.43386	8.16242	9.0179
POLR2M	TGTTTATTGACAGGTTACAG	0.0649917	-0.00796017	0.946889	0.978559	15.8951	15.8119	15.7707	17.8113	15.6302	13.4919
ZNF428	CTGTGGCCGCTCACCCCTTG	0.0649886	-0.00796104	0.967451	0.987084	6.00122	4.3876	5.23588	5.48808	4.80483	5.24296
CHPF	CTGCATTCTCGATGCCACCG	0.0649833	-0.00796255	0.942326	0.976634	16.3006	18.7094	19.2403	16.9632	18.8141	18.3853
SNX7	ACTTACTGGAATAATCAGAG	0.0649649	-0.00796781	0.973086	0.989424	2.83841	3.3114	3.15415	3.29285	3.12603	2.79625
NOVA1	GGCTAATGTATTAAGTGCAG	0.0649474	-0.00797278	0.97095	0.988484	5.92012	4.3876	3.97422	4.88938	5.96262	3.14578
UNC79	GATCATCCAGCGACATCTCG	0.0649354	-0.00797619	0.942068	0.976488	21.653	17.716	17.6632	19.3081	19.7403	17.4066
ATP6V0A4	CAGATGCCACACGTATCAAG	0.0648964	-0.0079873	0.962374	0.98549	7.94756	6.95394	7.56995	6.33624	8.74132	7.34015
WIPF2	CAGGGGCTGACTCATTAGTG	0.0648592	-0.0079979	0.936027	0.97425	23.7616	21.8552	20.9435	23.0001	21.3033	21.6709
ANGPTL4	TTGCAGTTCACCAAAAATGG	0.0648497	-0.00800061	0.969835	0.988092	4.05488	4.30482	4.16347	3.84166	4.63116	3.98465
SEL1L	ACAGCCTCAAGAGCCAAGAG	0.0647805	-0.00802031	0.941015	0.976039	19.95	19.8684	16.9062	19.0087	17.7721	19.4339
CDH6	AAGCTATAAACAGAAGGACA	0.0646695	-0.00805192	0.940644	0.975977	19.2201	18.3783	21.0066	21.5532	19.1614	17.4765
TMSB15A	GAGTGATAAGCCAGACTTGT	0.0646271	-0.00806399	0.946941	0.978593	13.0567	15.2324	17.9155	15.6161	15.3407	15.2395
HS3ST1	CGTTTGGGGCCACGCCATCG	0.0645916	-0.00807408	0.952556	0.981206	11.597	11.2588	11.3549	10.3276	11.52	12.3035
ACP2	TTCTGCAGCTGCTCATAACG	0.0645377	-0.00808944	0.947177	0.97872	16.4628	16.7226	14.1306	13.3211	16.3248	17.4765
LPPR5	ACACAGGGCAAGGAAATGTG	0.0645151	-0.00809588	0.943827	0.977166	17.0305	16.1431	16.717	15.0174	16.3827	18.4552
KRTAP3-2	ACAGCGGCAGGATTTGTCGG	0.064512	-0.00809676	0.928594	0.971013	32.6012	28.2297	29.5228	31.9806	28.7132	28.9412
UBQLN3	AGATTAGAACAAGCTGATCG	0.0644996	-0.0081003	0.938877	0.975433	21.8152	19.8684	18.1048	19.0087	19.8561	20.4825
FAM167B	CTACTGAAATTCCAGGCAGT	0.064484	-0.00810474	0.936362	0.974329	22.5451	19.62	21.1328	20.9046	20.3771	21.7408
OSCP1	TGCCTTTGGCAGATATATGG	0.0644818	-0.00810535	0.963423	0.985859	8.75854	7.699	7.56995	9.82866	8.50976	5.24296
PARP1	GGCCATGATTGAGAAACTCG	0.0644647	-0.00811021	0.975535	0.990138	3.1628	2.06962	2.52332	3.14317	2.89448	1.53794
FIBCD1	GGCGTGCGAAGCTGTCGGTG	0.064445	-0.00811585	0.959375	0.984256	10.2994	8.52685	8.01153	7.48375	10.3043	8.87808
ZNF595	CCTGTGTATAATAAGACTTG	0.0644122	-0.00812516	0.953869	0.981744	10.1372	11.0932	11.2918	9.52931	11.52	11.4646
SDCCAG8	TGTCTGCACTAGTTTCCGTA	0.0643781	-0.00813489	0.953021	0.981341	11.678	13.3284	12.175	14.718	11.8095	10.1364
LRRC6	AGAAGAAAGTGAAACCACCC	0.0643733	-0.00813626	0.945878	0.978109	17.5171	15.2324	14.7614	16.4144	13.7198	17.0571
NEU3	GGATGTAGTAGGTATACGCA	0.0643693	-0.00813739	0.92889	0.971127	26.5189	28.7264	27.2518	26.6421	28.7711	26.5643
TAS2R8	AATTCATACTAGGAATATTG	0.064331	-0.00814828	0.976495	0.990565	2.27073	1.57291	3.34339	3.39263	2.14191	1.60784
C4BPB	CTTACAGCGGCACTCAGTAG	0.0643188	-0.00815176	0.959238	0.984226	8.92073	7.20229	8.70544	8.18223	9.03077	7.47996
SLC9A7	TGCAGCTGAGTGATTTGTCA	0.0642398	-0.00817427	0.952242	0.981083	14.8409	12.335	10.4087	13.1215	11.2885	12.7229
SCGB2A2	TATTCAGTCTTAGACACTTG	0.064235	-0.00817563	0.952703	0.981252	10.9482	12.1694	11.7334	9.87855	11.9831	13.0025
TXLNG	CTAGTTTGAAATTGGCACAA	0.0641895	-0.00818858	0.960717	0.984726	7.86646	8.85799	8.45311	6.93494	7.58353	10.7655
BCOR	GCTGCCACAAGCACTCTAGG	0.0641715	-0.00819371	0.971227	0.988655	2.91951	3.55975	4.54197	4.24079	3.47337	3.28559
GIPR	CTGGGAGCGCAACGAAGTCA	0.0641591	-0.00819726	0.941327	0.976098	20.5988	23.9249	17.7894	22.551	21.1297	17.6863
SRPK1	TGAATGAGCAGTACATTCGG	0.0641552	-0.00819836	0.934239	0.973348	21.2476	24.1732	25.864	21.8525	24.6031	24.8167
FBXO43	AAGATGTCGCAAAGGCACTC	0.0641508	-0.00819962	0.948946	0.97951	11.8402	12.7489	13.2474	12.5228	12.8515	12.3035
CPA6	TTCATAATTATATCCAGAGA	0.0641444	-0.00820144	0.96775	0.987136	5.67683	5.13267	4.92047	4.29068	6.77308	4.5439
RAD9B	TGATAATGCTGAAAAAACAC	0.0641411	-0.00820238	0.977486	0.991031	1.78415	1.49013	2.08174	1.69632	2.37347	1.25831
PGPEP1L	ACACAGCTCGTCGTGCATGT	0.0640742	-0.00822142	0.924059	0.968953	31.8713	33.114	33.6232	31.3819	32.5918	34.3239
DKKL1	GGTGGCATCCATTCAACCAG	0.0640441	-0.00822999	0.967132	0.986939	6.7311	4.9671	5.1728	4.34057	7.06252	5.38277
DMWD	GAGAAGGCGAACTCGTTGAG	0.0640426	-0.00823041	0.957514	0.983544	12.7323	9.18913	8.20078	9.13017	9.84122	10.9054
NDRG4	GTATGTGATTGGCATCGGAG	0.0640335	-0.00823302	0.932438	0.972831	26.7622	25.0011	24.35	27.64	25.1819	22.4399
RALB	ATACATGAACTGAAGCGTCA	0.0640135	-0.00823869	0.967213	0.986947	5.51463	4.71874	6.37137	4.49025	7.23619	4.89343
GRB2	GAAATACTTACTTGACAGAG	0.0639904	-0.00824528	0.957697	0.983654	8.75854	8.19571	10.0302	8.33191	10.4201	8.17902
FMO2	TAGAACAACAGATGAATCGG	0.0639857	-0.00824662	0.929077	0.971217	26.9244	25.0838	25.3593	26.0434	25.8766	24.8866
SPOPL	GAGCATATCGATTTGTGCAA	0.0639806	-0.00824807	0.933928	0.973258	23.5994	21.6897	23.2776	24.5966	22.6927	20.6922
DAOA	AGGTTACCTTTCACAAGACC	0.0639351	-0.00826102	0.931479	0.972535	25.2213	24.256	23.4668	24.6465	22.3454	25.5158
NBL1	AGTACTCACAATCTCCCACA	0.0639282	-0.008263	0.96519	0.986257	5.92012	6.29166	5.1728	5.48808	6.77308	4.89343
ENTPD5	ATCATGGATGGATCCGACGA	0.063906	-0.00826933	0.964733	0.986121	5.75793	6.29166	6.05596	5.28852	5.32584	7.54987
BBS7	AGACAGCTATGATGAAATCG	0.0639026	-0.0082703	0.926876	0.970221	29.0329	29.3887	28.0719	27.1411	28.308	30.6888
CENPU	GACTTACTGATGCTCTAGGT	0.0638608	-0.00828218	0.955927	0.982748	9.65061	9.18913	8.57928	9.37963	9.03077	8.73827
LAMC3	CAAACGTGCATTCCTCGGAG	0.0638456	-0.00828651	0.94533	0.977844	14.5976	16.8054	13.7521	13.8699	15.5144	15.4493
IFI6	GCTGCTCTTCACTTGCAGTG	0.0637862	-0.00830344	0.963972	0.985963	5.19024	7.03672	6.49754	5.78743	7.23619	5.59249
SRP68	GAGCTCAAGCCAGATCAGGT	0.0637833	-0.00830425	0.962425	0.98549	7.54207	6.12609	6.11904	6.13667	7.00463	6.50127
ZNF705E	TGCACCCACCAGTATGACAA	0.0637822	-0.00830458	0.950489	0.980135	12.2457	10.6793	12.9951	10.9762	12.3884	12.5831
PLIN2	GGATAAGCTCTACCTCTCAT	0.0637367	-0.00831753	0.953991	0.981815	11.0293	9.60306	10.2194	9.27985	10.0149	11.5345
STK26	TTGTTCTGAGAGCAAGACAT	0.0637022	-0.00832734	0.951337	0.980551	10.9482	11.0104	14.5091	11.2755	12.1568	13.2123
ACTN3	TGCAACTGGAGTTTGCCCGG	0.0636901	-0.0083308	0.961744	0.985248	6.97439	7.20229	5.99288	6.83516	6.59941	6.50127
RSL1D1	GCTATACGTATTGGTCACGT	0.0636818	-0.00833317	0.931939	0.97263	23.1128	27.733	25.5486	24.3471	27.9028	23.6283
PLA2G12A	TTTACATGAACACCAAACAG	0.0635989	-0.00835677	0.96083	0.984758	6.7311	9.52027	7.63303	6.88505	9.55177	7.27024
FAM210A	GGAGTCCTTCGCCATAAGCA	0.0635907	-0.0083591	0.961169	0.984941	7.05549	7.11951	6.43446	6.33624	6.83096	7.34015
CNIH3	ATCTGTCCTTAACTCATCAA	0.0633859	-0.00841742	0.954317	0.982024	11.1915	10.0998	8.83161	10.1779	10.5938	8.94799
GRIN2A	CATGATCTTCAGCATGACCG	0.0633707	-0.00842176	0.930008	0.971783	24.5726	23.0142	24.8547	23.2994	25.6451	23.1389
MBTPS1	GCTCAAACATGTTGACCCCG	0.0633491	-0.00842789	0.93779	0.974972	24.6537	21.8552	23.3407	21.9024	28.0185	19.364
RCN2	CCGCAGCGACTACGACCGCG	0.0633418	-0.00842998	0.952243	0.981083	11.1104	13.08	11.6703	9.77877	14.125	11.8141
METTL21B	TTATTTCGAGAGTCAAAATG	0.06331	-0.00843903	0.94872	0.97951	13.9488	12.2522	14.2567	11.7744	15.9196	12.653
TMEM14C	AGGAAAACCCAAACGTTCCT	0.063275	-0.008449	0.964863	0.986121	6.16341	4.63596	5.67746	5.28852	6.19418	4.89343
RAB7B	GGAATACCAGACCACACTGG	0.0632528	-0.00845531	0.928552	0.97101	25.4646	25.0838	24.2238	25.794	24.9504	23.3487
FBXL6	GAGCGTCAGCAGTCACACCG	0.063245	-0.00845754	0.9402	0.975807	21.0854	18.5438	18.294	21.7528	19.4509	15.9386
SCARA5	GGGAGCACTCCATCGCACTG	0.063185	-0.00847462	0.936811	0.974507	23.5183	19.2889	19.1772	18.7094	21.0139	21.9505
PREPL	ACTCTGATACAATCAATGAA	0.0631674	-0.00847963	0.955206	0.982391	11.4348	8.85799	9.90402	10.6269	11.1727	8.03921
OR2T5	GGACACAGCATAGGTACATG	0.0631488	-0.00848493	0.925282	0.969544	26.6811	28.3125	28.3873	26.9415	28.8869	27.1236
SCARF2	GCCCTCGCCATAGAAACCGG	0.0630642	-0.00850903	0.964686	0.986121	5.02805	5.79495	5.23588	5.53797	4.63116	5.80221
SLITRK3	ACCTCAGAGTCAGACAACAA	0.0630478	-0.00851369	0.972925	0.989424	3.00061	2.15241	3.53264	2.09545	3.24181	3.49531
ACSM5	TGGTCAGTGTGGCTTGCATG	0.0630414	-0.00851551	0.944416	0.977445	16.0573	17.3848	14.1306	15.5163	17.9458	13.4919
SNF8	GGGAAGGGGCAAGTTCGCCC	0.0630053	-0.0085258	0.946008	0.978165	15.5707	14.239	12.6797	12.9219	13.5462	15.7988
SLC29A1	AAGTTGGACCTCATTAGCAA	0.0629855	-0.00853145	0.957927	0.983773	7.78537	7.61622	10.2194	9.82866	7.81509	7.8994
ECE1	TGGTCTCGTTCATGCACGCA	0.0629215	-0.00854966	0.929209	0.97125	24.086	26.4084	29.2705	24.2473	28.0185	27.4731
C19orf71	GACGATGGGGTCATGCCAGG	0.0629138	-0.00855185	0.936096	0.974256	22.8695	19.0405	20.0604	22.8005	18.9299	19.6436
ZNF677	GCCTAAGTTTGACAGCCTGT	0.0628676	-0.00856501	0.941822	0.976368	14.6787	17.0537	15.2661	14.5185	16.0354	16.2182
MAP3K13	AGTGTTGACGAGCGTAAGTG	0.0628342	-0.00857452	0.947198	0.97872	11.678	12.9145	13.689	11.974	13.8935	12.3035
ZNF718	CCAAAAGGACATGAGAAACG	0.0628276	-0.00857638	0.96108	0.984897	7.94756	6.12609	7.0022	7.73321	5.67317	7.54987
METTL20	TATTGCTGCTAAGATGAGTG	0.0627954	-0.00858558	0.92475	0.969315	31.9524	30.7132	32.1092	28.7875	35.1968	30.3393
LINC01272	CAAGTGCCCAGTAAACACTT	0.0627524	-0.00859781	0.975185	0.990029	4.21707	2.7319	1.57707	3.29285	3.24181	1.67775
HIF3A	GTAAGCCATGTCTCCCTCGG	0.0627181	-0.00860759	0.95002	0.979874	11.2726	12.2522	13.4997	13.4707	13.4304	9.78686
PARVG	CCTGCCACCCACTTCCCGGA	0.062699	-0.00861301	0.940724	0.975985	20.1933	19.2061	14.6983	17.2126	18.872	17.3367
FAAH	GAAGAGCCCACCTGTTGACA	0.0626981	-0.00861328	0.952295	0.981107	13.7866	9.9342	9.77785	11.7245	10.4201	10.9753
ICK	GGAATGCATGAACCTTCGGG	0.0626551	-0.00862552	0.959359	0.984256	7.05549	7.11951	7.3807	8.03256	6.42574	6.92071
C1D	TAGAAATGAGTTGTTGCAGA	0.0626134	-0.00863738	0.953241	0.981375	11.597	11.921	8.64236	11.8243	10.1307	9.64705
TTC16	GGCCCGGAAGATGTAGACAT	0.0625928	-0.00864326	0.963844	0.985929	5.92012	5.71216	4.7943	5.48808	4.9785	5.80221
RAB2B	GCAGCACTCTAGTTCCAACA	0.0625108	-0.00866659	0.954795	0.982188	8.27195	9.27192	9.33627	9.87855	8.39398	8.38874
P2RY1	CAAGGCGCATTTGAACGACG	0.0624706	-0.00867806	0.947203	0.97872	12.7323	12.5833	11.2918	11.5749	12.4462	12.3035
TM4SF19	AACCCCGGACACTTACCATG	0.0624576	-0.00868175	0.920024	0.9673	36.8994	33.6107	33.1816	33.4773	36.2967	33.1355
ZNF563	ATAGGAACTGGAATCAGGCA	0.062447	-0.00868478	0.945368	0.977857	16.3817	14.4046	14.8876	18.3102	13.4304	13.3521
RGL1	AGACTGCAGTGCCGAAACGA	0.0622992	-0.00872685	0.945259	0.977842	14.5976	13.3284	13.6259	11.8243	15.3407	14.2609
RGP1	ACAATATCAGTGATGGCCGA	0.0622824	-0.00873164	0.950251	0.980034	12.4079	11.5071	11.3549	13.7701	9.78333	11.3248
CTSO	CTGATTTATTCCATAGAAGG	0.0622596	-0.00873813	0.946659	0.978496	12.489	12.0038	11.9858	12.2733	11.3463	12.653
SIPA1L3	TTGAGGACGGCACTCCCCGG	0.0622253	-0.00874791	0.947134	0.978713	11.1915	11.921	12.4273	11.4751	11.8674	12.0938
AIM1	AGAAACCAAAGTTACCGTCT	0.0622162	-0.00875049	0.953571	0.98157	9.24512	9.10635	9.27319	8.28202	10.0149	9.22761
MS4A12	CAGTCTAACTTACCAGACAA	0.0621904	-0.00875784	0.959474	0.984265	6.97439	8.2785	6.43446	6.23646	7.23619	8.10912
VDR	CCACACACCCCACAGATCCG	0.0621529	-0.00876853	0.964593	0.986107	4.78476	4.9671	6.30829	6.38613	5.15217	4.40409
TSPYL1	AGCTGGAGCACAAGTTTGGG	0.0621382	-0.0087727	0.932548	0.972897	20.2744	21.4413	23.2776	21.0044	24.082	19.5737
KIAA1598	GAGTCATTTGCACAAGAGGT	0.0621028	-0.00878278	0.961288	0.984971	6.4878	6.0433	5.99288	5.88722	6.94674	5.52259
SNRPA	CTTGGCAATGATATCTGAGT	0.0620723	-0.00879146	0.962997	0.985678	4.54146	5.87773	7.0022	6.23646	5.90473	5.24296
C11orf91	AGAAGCGCAGAGGCTCGTAG	0.062068	-0.0087927	0.957833	0.983722	7.94756	9.68584	7.56995	7.88288	6.88885	10.3461
ENY2	ACACGTTACTGTTGATGACT	0.0620606	-0.0087948	0.947928	0.979088	10.7049	12.7489	13.6259	13.8699	11.6358	11.3248
FSTL1	AGTGTCCATCGTAATCAACC	0.0620582	-0.00879549	0.939907	0.975632	15.1652	15.398	15.8338	15.1172	14.6461	16.4979
PRSS57	CTCCGCAGTACTCAGGACGT	0.0620522	-0.00879719	0.922999	0.968512	26.9244	27.733	28.7027	28.8873	25.9924	28.0324
ACTL8	TGTCTCCGTGATGATCACAG	0.0619924	-0.00881422	0.938466	0.975273	16.4628	18.7922	16.5277	18.859	16.8459	15.4493
HP1BP3	TCCACCTGCTACTTCGAGTG	0.0619893	-0.0088151	0.942425	0.976691	15.6518	17.2193	17.4109	19.9567	16.1512	13.5618
MEGF10	TCGGACAGCCTATCGACATG	0.0619767	-0.0088187	0.953077	0.981341	10.8671	13.3284	11.0395	15.0174	9.66755	9.99658
DNAJB13	GACGTAACCAGTTGTCCATG	0.0619515	-0.00882586	0.944042	0.977311	15.1652	16.3086	15.203	18.1107	12.3305	15.7988
PACRGL	TTCCAGGTAACTATGATCAA	0.0618803	-0.00884615	0.945499	0.977934	14.5976	12.8317	13.5628	11.4252	15.2828	14.191
ENAH	GAGCGCAGAATATCAAGTGC	0.0618709	-0.00884882	0.965128	0.986257	4.29817	4.71874	5.61438	5.33841	4.05227	5.24296
RPS6KA4	CGCCACGGGCCCGATCCGAG	0.061844	-0.00885647	0.931553	0.972548	19.139	22.4347	22.079	22.551	19.7982	20.9019
TAC4	GGAGCTGTCCGTGTGCACTG	0.0618213	-0.00886293	0.944683	0.977515	11.678	13.2456	15.0768	13.1215	14.0093	12.7928
FRA10AC1	GCAGAATTGCTGGATAGGTA	0.0618129	-0.00886533	0.937655	0.97488	19.7878	15.9775	16.8431	16.115	18.0615	18.1756
FAM124B	GTGAAAAGTCCCATTCCAAG	0.0618038	-0.00886792	0.951153	0.980432	9.56951	10.762	12.6166	12.1736	11.4621	9.0878
MIB1	GTTATAGAAGTACTACATCG	0.0617596	-0.00888052	0.955524	0.982564	6.89329	9.43749	10.1563	9.72887	8.39398	8.24893
MFAP3	ACGGTCATCAAAAGCTACAT	0.0617292	-0.00888917	0.939352	0.975519	16.625	15.5636	16.5908	14.2191	16.9037	17.6164
CFI	TGTCTACATGTGCATTGCCG	0.0617257	-0.00889016	0.933525	0.973179	23.7616	28.3125	26.9364	26.9914	30.7393	20.4825
ENAM	ATACCTTAGAGGCAATACAT	0.0617063	-0.0088957	0.958987	0.984154	8.75854	8.52685	8.01153	8.3818	5.84684	11.0452
TGM7	CAACACCAGTTCCATCGGGA	0.0616796	-0.0089033	0.9597	0.98435	5.43354	6.87115	7.82228	6.98483	6.48363	6.64109
OR51F2	AGGGCAGTCAAACCCTGTAG	0.0616429	-0.00891375	0.927546	0.970545	22.5451	22.1864	21.8267	21.653	22.519	21.9505
GPR157	GAGGTACAAGTAGAGCGCAA	0.0616368	-0.00891547	0.966955	0.986922	4.13598	4.88431	3.91114	4.93927	3.35759	4.47399
DNAJB2	AACCGGGGTTCCCGACACTC	0.0616334	-0.00891644	0.962274	0.985464	5.35244	6.6228	6.93912	7.83299	4.9785	5.94202
PSD3	TGAGGGTGTTGATTTCTCCA	0.0616259	-0.00891858	0.929149	0.971228	22.3829	22.1864	20.8174	21.1042	23.0979	20.6223
OR8D1	CATGGCACTTGTATGAGTCA	0.0616257	-0.00891865	0.933906	0.973258	18.6524	18.2127	17.7894	18.1606	17.4826	18.6649
SEC14L3	CAATGATGTCATACCACACG	0.0616019	-0.00892542	0.939089	0.975457	16.0573	16.7226	17.0955	14.2191	17.5984	18.0358
SLITRK5	AGGTTGCAAGAGCACGCGGT	0.0616017	-0.00892548	0.945394	0.977871	12.1646	13.4112	13.1212	12.1736	14.6461	11.6044
PTGS1	TGGAGCGTCAGTATCAACTG	0.0615318	-0.00894538	0.954534	0.982094	8.02866	8.2785	8.64236	8.18223	7.69931	9.0179
IQCC	AGAGGCGGGCCCGATCAGAG	0.0615202	-0.00894867	0.951847	0.980855	10.3805	11.0104	9.90402	11.6248	8.22031	11.185
PIWIL3	AAAAACGCAAACATCGTGCA	0.061514	-0.00895045	0.942922	0.976871	14.5165	16.0603	13.3736	16.564	13.5462	13.2123
TGM7	CTCACCGGTGCACATAACAG	0.061499	-0.00895472	0.939396	0.975519	17.6793	16.2259	14.2567	14.8677	16.788	16.0784
CCDC102A	TGCGTGACGTCGGGTCCGAG	0.0614372	-0.00897232	0.948826	0.97951	9.56951	12.9145	11.9858	12.4729	10.3043	11.4646
ZAK	GTGACAATGCCATAGTTGGG	0.0614194	-0.00897738	0.930128	0.971843	20.1933	22.7659	20.1234	21.5033	19.6824	21.3913
PTTG1IP	GTGGCAAGACGCTTGTAACT	0.0613552	-0.00899566	0.958264	0.983909	6.4878	9.43749	7.82228	6.5857	9.55177	7.47996
WDR64	AAGGAAGCTACATAATGACT	0.061316	-0.00900682	0.958605	0.98401	8.35305	8.2785	8.01153	10.8764	6.71519	6.64109
TTPA	CAGGTCCAGATCGAAATCCC	0.0613127	-0.00900777	0.958769	0.984063	8.27195	6.54001	6.74987	8.28202	7.00463	5.94202
ZNF705B	GCAAGGAAAAGAGCTGTGGT	0.0612465	-0.00902663	0.93209	0.972728	21.0854	19.0405	19.6188	18.1107	19.7982	21.6709
ZKSCAN8	TGCAACGGGGATGTTATCAG	0.0611986	-0.00904026	0.954865	0.982222	7.86646	11.4243	8.32694	9.97833	7.69931	9.64705
LRRC23	GCAGGCTGATCAACTTCTCG	0.0611869	-0.00904359	0.963646	0.985909	8.51524	7.78179	5.92979	4.54014	10.1307	7.41005
KIAA1143	TAAAGGCTGCCAAAGCAGGT	0.061155	-0.00905267	0.952065	0.981	9.65061	9.02356	10.2194	9.27985	11.1727	8.24893
FCRLA	GTGGTACAAAAGGCAGACAG	0.0611506	-0.00905392	0.950422	0.980103	9.48841	10.5965	9.46244	9.08028	9.84122	10.4859
LONP1	TCTGGGCAAACGTCCCCGTG	0.0611379	-0.00905755	0.929633	0.971549	21.8152	20.3651	25.4224	21.0044	24.2557	22.3001
P4HA3	AGAGAAGAAACTCCCGAGAG	0.0611285	-0.00906022	0.947343	0.978799	13.0567	11.8383	11.3549	12.2733	10.0149	13.7715
LONRF2	ACAGTTTCCGGATGACGTGG	0.061118	-0.00906321	0.947989	0.979117	12.0024	9.43749	11.8596	10.577	11.4042	11.2549
LCE3B	AGGTCTTGGAGCACAGCAGG	0.0611151	-0.00906404	0.941534	0.976198	16.0573	13.8251	13.689	15.9154	13.1988	13.9812
C3orf80	AGTCCACGCAGGTACCCGCG	0.0611125	-0.00906477	0.936182	0.974296	16.7061	16.4742	21.7005	17.8113	18.872	18.2455
B3GALT2	GTACTCCAATAAGATGAGTG	0.0611074	-0.00906623	0.95563	0.98259	8.43415	8.36128	7.44378	8.28202	6.77308	9.0179
INPP5B	CCCTACACAATAGACATCTG	0.0610966	-0.00906929	0.945775	0.978042	11.8402	10.762	13.3105	12.4729	12.041	11.2549
GRIA2	TGATCATGATAGATATCCCG	0.0610654	-0.00907819	0.969792	0.988092	3.2439	3.06304	3.40648	4.14101	2.89448	2.51662
MSN	GCACGGAACTTAAAGAGCAG	0.0610562	-0.00908082	0.958794	0.984063	7.70427	7.78179	8.26386	10.0781	5.61528	7.82949
RSAD1	ACTCGGCCTGCGATGCTCTG	0.0610507	-0.00908236	0.913628	0.964721	37.2238	38.7434	39.4899	36.8699	37.2809	40.8951
TRADD	CCTCCGCGCCTACCGCGAGG	0.0610277	-0.00908892	0.937105	0.974587	19.0579	14.8185	16.4016	16.9632	16.9037	16.0085
CRB3	AGCCATCACTGCTATCATCG	0.0610169	-0.00909198	0.940637	0.975977	14.111	16.6398	14.0044	14.0196	14.0093	16.4979
RFESD	GGTCGTCCATCAAAATCCTG	0.0610026	-0.00909607	0.956039	0.982788	7.86646	7.53343	7.94845	7.88288	6.54152	8.87808
RTTN	GAAGTGCCGCCACGACCAGT	0.0609823	-0.00910184	0.917928	0.966596	29.2762	32.8656	29.5228	30.2842	29.7552	30.9684
RUFY2	AGGCCTTCGACAACAACTAG	0.0609693	-0.00910556	0.960299	0.984546	6.32561	5.54659	7.06529	5.58787	7.52564	5.80221
CCDC140	TGGTTCCCGTGATCCCACGG	0.0609354	-0.0091152	0.94745	0.978883	12.489	11.0104	10.7241	12.1736	11.8095	9.78686
KRTAP23-1	GTAGCCCTCACAGGAATGGG	0.0608753	-0.00913232	0.95611	0.982837	7.78537	7.86457	8.20078	6.33624	8.74132	8.80818
ZFP37	AAGGGGAAAAGACCCAGTCA	0.060839	-0.00914265	0.92915	0.971228	25.0591	20.8618	20.4389	20.6053	22.0559	23.2788
TAF7L	CGAGGACACTCAAACGGATG	0.060805	-0.00915233	0.941453	0.976174	14.2732	16.0603	16.0231	17.2126	12.3884	16.4979
KIAA0513	AAAAGAAGGACATCGCCGAG	0.0607871	-0.00915742	0.931753	0.972586	21.2476	19.9512	17.9155	20.5554	19.914	17.896
IMPDH2	GACGGCCTCACCTACAAGTG	0.0607772	-0.00916026	0.938785	0.975398	15.814	15.7291	15.2661	16.9133	16.0354	13.2822
C2orf49	ACTGGTAAAGCTTGCCTGCG	0.0607707	-0.0091621	0.938936	0.975448	15.6518	14.7357	13.7521	14.4187	14.4724	14.89
NPAP1	GAGGGATCCTTACGGAACTG	0.060731	-0.0091734	0.926347	0.970058	21.8152	22.4347	22.079	20.7549	23.3295	21.8806
KCTD19	TACATGATAAGGCACCTCTG	0.0607022	-0.0091816	0.923144	0.968522	25.3835	24.3388	25.6117	25.9936	26.0503	22.6496
SLC39A4	GCTGCATACACACAGCGAAG	0.0606517	-0.00919599	0.949195	0.979568	11.0293	10.2653	9.27319	10.4772	10.5359	9.15771
PDZK1	TGCTATCTCGTGAAGGAAGG	0.0606233	-0.00920407	0.952493	0.981206	10.1372	10.5965	8.64236	11.3753	7.81509	9.78686
ABCC8	GATGTTGTGATAGTAGACCA	0.0606222	-0.00920438	0.950542	0.98015	8.67744	10.5137	9.52552	9.97833	8.68343	9.85677
LOC100287036	CGGACCACCCGACAGGAGCA	0.0605979	-0.00921129	0.917518	0.966469	34.7098	29.9682	32.0461	34.2257	30.7393	30.9684
ZNF771	AGTTGGAGCTCTGCGCGAAG	0.0605622	-0.00922148	0.940603	0.975974	13.3811	14.1562	13.9413	14.8677	13.4883	12.7229
ACSBG2	TCCATGAAATCATCCCACTG	0.0605621	-0.0092215	0.938361	0.975248	15.0841	18.3783	15.1399	17.3124	14.1829	16.6377
PGBD4	TCTGTTTGGAGTATATACAG	0.0604481	-0.00925396	0.960017	0.984444	6.4878	5.04988	6.24521	5.63776	6.54152	5.52259
CES4A	CAGCACCACTTTCTCGCGGG	0.0604424	-0.00925558	0.953535	0.981558	9.56951	10.8448	7.7592	9.72887	7.52564	10.6257
DHX34	CCCCGTCCCAGAAATTCGGA	0.0604058	-0.009266	0.953109	0.981341	8.83963	7.699	8.1377	8.03256	8.56765	7.8994
SPINK13	ATAAACGTGACTTCACTAGG	0.0603447	-0.00928342	0.93302	0.973021	16.8683	17.716	21.5744	18.9588	17.8879	19.2941
RIMS4	GTGGACATTATCCAGGCTCG	0.0602792	-0.00930206	0.950197	0.980004	8.92073	11.6727	10.1563	8.73104	10.2464	11.7442
C2orf27A	CAGGGGCAGATTCCCCTCCA	0.0602442	-0.00931202	0.963476	0.985866	4.70366	4.55317	4.66814	5.13884	4.05227	4.61381
CCDC144A	TGCGACAATGATAACAAACC	0.0601284	-0.00934501	0.966574	0.986793	3.73049	3.64254	3.65881	4.04122	3.12603	3.77493
PARP12	CTGGGTAGCACCGTAAGTCA	0.0600727	-0.00936087	0.944972	0.977671	11.2726	13.1628	11.6073	10.577	13.4304	11.8141
LEP	TTCTGGAAGGCATACTGGTG	0.0600514	-0.00936691	0.931764	0.972586	16.7872	17.716	19.4926	18.2603	18.351	17.127
MESP2	CGCTCGTCTGGGCGTCGTCG	0.0600316	-0.00937255	0.931119	0.972409	20.0311	18.2955	18.0417	19.1085	16.9616	19.9233
ZNF695	TCTTGTGTTGAGTAAGGTAT	0.0600309	-0.00937276	0.941137	0.976069	15.3274	13.7423	12.3643	13.7202	14.8776	12.3035
SLC12A8	CCTGCCCAAAGAGTCTTGGA	0.0599741	-0.00938895	0.942876	0.976862	10.786	14.0734	13.4367	12.872	11.9252	13.3521
CFAP52	ATGAGGACTGTGCAACCAAG	0.0599701	-0.00939007	0.936087	0.974256	15.2463	15.4808	16.1492	15.0673	14.5882	17.127
DENND4C	CACTCAATAGTAGCTCCCAT	0.0599326	-0.00940076	0.959027	0.98417	6.32561	6.20887	8.76853	5.53797	7.06252	8.94799
NOVA2	GAGCGGGTATGCCTAGTACA	0.0598601	-0.00942141	0.92552	0.969612	21.653	20.4479	21.0066	20.5055	21.7665	20.4126
ZNF501	AAGGCATATGCTCTGACTGA	0.0597812	-0.00944387	0.935129	0.973811	17.8415	16.3914	15.4553	18.0608	15.0513	16.0085
IER3IP1	CTCCTCGTGCAGCACTGCGA	0.0597623	-0.00944923	0.918697	0.966707	28.6274	25.7461	26.6841	27.3406	25.1241	28.1023
GNB1	GATAAGTTTACCATCCTGCG	0.0597529	-0.00945192	0.955428	0.982512	8.43415	10.8448	10.4718	6.38613	11.4621	12.0239
FAM196A	GAGGGCAGGTGCGTAAACGG	0.0597484	-0.00945321	0.949573	0.979596	10.2183	8.77521	9.77785	8.9805	8.79921	10.9753
F12	ATGAAGCCTAGGGGACACCG	0.0597407	-0.00945539	0.926177	0.969957	19.3012	22.2692	22.7729	22.3016	21.4191	20.2029
POLR1B	CCACCTAACTGCCGTATGTG	0.0597083	-0.00946463	0.922036	0.968163	26.6811	26.4084	23.7192	24.0478	24.082	28.2421
SH2B1	CCTCCCACCCCCAATATGCG	0.0597046	-0.00946568	0.955517	0.982564	8.75854	6.12609	7.12837	7.28418	7.23619	7.34015
RUNDC3A	GCCCATCGATGACTCATCGG	0.0596693	-0.00947573	0.945049	0.977737	10.7049	10.6793	12.7427	11.8742	11.8674	10.2063
KIAA0319L	ATCGCAGAGAGCTGTAAGGT	0.0596337	-0.00948586	0.948344	0.979363	11.4348	9.60306	11.2288	12.6725	9.03077	10.2762
NAA38	CTCCGTCCGAATCCTGCGCG	0.0595512	-0.00950937	0.957611	0.983605	6.65	6.6228	6.62371	5.33841	6.83096	7.75958
FSCN3	GGAGAACAGCCGGTCTACAT	0.0594772	-0.00953043	0.942585	0.97675	12.9756	12.1694	13.4367	12.3731	11.1148	15.0997
PRX	GAAGGAGACTTTGTAAGGCT	0.0594513	-0.0095378	0.95815	0.983852	4.86585	7.78179	7.06529	5.987	6.71519	6.99062
CALR	CATGAGCAGAACATCGACTG	0.0594253	-0.00954521	0.936778	0.974497	14.2732	15.0669	17.6632	14.0694	17.0774	15.8687
TAF6L	TCATGAAGCACACCAAACGC	0.0593939	-0.00955416	0.947223	0.978727	11.1915	9.85141	10.7872	12.0738	10.4201	8.94799
SH2D1A	GGATGGCAGCTATTTGCTGA	0.0593805	-0.00955796	0.922286	0.968269	22.7073	21.6897	22.6468	22.4014	21.4191	22.8593
RPS6KA4	CCAGCGCCAGTACTTCAAGG	0.0593527	-0.00956587	0.972667	0.989359	2.51402	3.3114	2.01865	1.94577	1.6788	4.26428
TCF24	GGTGAGATGCGCGATGTAGG	0.0593113	-0.00957767	0.95433	0.982024	7.46098	7.78179	7.3807	6.33624	7.93087	8.31883
NPC2	CAACCCTGCCAGCTGAGCAA	0.0592894	-0.00958392	0.971605	0.988878	2.59512	1.98684	2.01865	2.24512	2.48925	1.74765
SPECC1	AGTTACTGAAAATTCCCGTG	0.0591173	-0.00963292	0.94478	0.977575	11.4348	11.2588	10.8503	10.128	12.6778	10.4859
RHOBTB3	GCACCTGGTTGTTCAAGTTG	0.0591126	-0.00963426	0.914963	0.965177	30.6549	28.8092	27.1257	29.6356	27.6133	28.5217
DERL2	TGGCCCAAAAAATAAGAAGT	0.0591079	-0.00963558	0.967007	0.986929	4.05488	2.89747	4.60505	3.39263	3.01026	5.31287
APBA3	GCTCTGCCACGTATTCTACG	0.0590815	-0.00964312	0.95279	0.981289	8.19085	7.45065	8.32694	8.43169	6.71519	8.73827
MMP26	GGAGTCGCCACTCCTTACCC	0.0589881	-0.00966969	0.957979	0.983774	5.51463	7.28508	8.01153	5.83732	6.19418	8.94799
CFHR3	GAGCGGTGTACTTACTGACA	0.0589795	-0.00967216	0.917231	0.966392	27.8976	25.4978	30.0905	26.9415	26.5713	29.8499
UBL4A	GACTCTCGGATTATAGCATC	0.058961	-0.00967742	0.934192	0.973337	17.2738	15.9775	15.203	14.3688	16.3827	17.4765
BHLHA15	GCTGGATGCTGCTGTCACGA	0.058926	-0.00968738	0.904873	0.960874	41.0354	43.2965	44.6627	41.46	42.8383	44.1108
CASP9	CTCTGGTCTGAGCACCACTG	0.0589156	-0.00969035	0.9423	0.976619	11.5159	11.3415	12.4904	11.974	12.562	10.5558
FAM71C	CTGCAGCGGCAACTGTACAA	0.0589108	-0.0096917	0.93683	0.974507	16.625	15.5636	13.5628	13.3211	16.0933	16.0085
MEX3C	AGTCAGGGTCCCTTATCGTG	0.0588876	-0.00969833	0.920312	0.967388	23.9238	22.3519	23.2776	22.4014	24.2557	22.4399
ACSM2A	GTGCATGCTCCTAATGCCCA	0.058876	-0.00970162	0.94521	0.977825	12.7323	11.6727	11.5442	13.9697	9.3781	12.2336
SBK3	TCAGGACCAAATCCCGACGC	0.0588343	-0.00971351	0.951112	0.980424	8.83963	9.10635	7.63303	8.43169	9.3781	7.41005
NOC3L	TTTGACATGTCATTCATGAG	0.0588233	-0.00971664	0.930826	0.97227	16.9494	19.7856	16.4016	17.961	18.1194	16.4279
GPRASP1	AAAGACCAGTATGAAAACTG	0.0587983	-0.00972374	0.954865	0.982222	7.13658	6.6228	7.12837	6.03689	7.35197	7.47996
PRSS21	ACCTTAGTGATCCCTCCGGG	0.0587785	-0.00972937	0.956482	0.983018	6.89329	6.29166	5.86671	6.78527	6.0784	5.94202
ISL1	GAAGCGCAAATTCGTCCCCA	0.058771	-0.00973151	0.909296	0.962802	33.8988	37.5016	34.3171	36.2213	34.9074	33.6249
LRIT2	AATTCTCTCCACATACTCAG	0.0587431	-0.00973945	0.960128	0.984486	4.70366	4.88431	5.5513	5.03906	5.09428	4.96334
CCDC124	ACGACGACAAACACGTCATG	0.0587008	-0.00975152	0.912984	0.964637	29.2762	29.5542	31.983	28.9372	29.2921	32.3666
ZFYVE16	GTCTCAGCACTTAAACAACC	0.0586776	-0.00975813	0.967969	0.98721	3.81159	2.40076	2.77565	2.9935	2.7787	3.14578
BAIAP3	TCACCCGGACAGGTATGTTG	0.0586171	-0.00977534	0.911417	0.963924	36.0884	33.5279	34.7587	34.8244	37.4545	31.1781
ZNF331	GCACAAGAGAATTCATAGTG	0.0585702	-0.0097887	0.939624	0.975587	16.0573	13.494	13.4367	11.7744	14.8197	16.2881
UAP1L1	TCCGTCTGCAGACGGCAACG	0.0584974	-0.00980942	0.920475	0.967437	25.6268	21.6069	24.4131	25.1454	22.0559	23.9778
PGBD2	AGCCAAGAGCTGAGTCCCGT	0.0584822	-0.00981376	0.914464	0.965009	27.1677	31.8722	28.7027	29.1866	30.6236	27.1236
IRF2BP2	CAACGGCTTCTCCAAGCTAG	0.0584279	-0.00982923	0.951458	0.980616	7.78537	8.36128	8.20078	7.13451	9.26233	7.82949
ZNF154	CTGCACATTCCATGTGTCAG	0.0584239	-0.00983035	0.941008	0.976039	11.5159	13.08	12.7427	12.423	10.8253	13.9812
CFL2	AAGGAAATCTTCTACACAAG	0.0584148	-0.00983296	0.937013	0.974587	16.7872	12.9145	14.1306	13.3211	14.4724	15.8687
OR13C2	TGTTCCTCGGCTTGGCCATG	0.058401	-0.00983687	0.910101	0.963258	34.3043	31.6239	34.7587	33.3775	35.3705	31.2481
METTL14	TAACACGGCACCAATGCTGT	0.0583672	-0.00984651	0.937645	0.97488	15.6518	20.3651	17.6632	15.217	22.519	15.5192
ING5	CTGGACCAGAGGACGGAAGG	0.0583525	-0.00985069	0.940827	0.975985	11.678	11.8383	12.4904	12.9219	11.9831	10.7655
PTK7	GCAGCCAGTACACATGTACC	0.0583315	-0.00985666	0.925067	0.969413	18.6524	26.9051	23.8453	23.0001	22.5769	23.4186
NSUN6	GTGATGCTGACACAATTCCT	0.058322	-0.00985936	0.934324	0.973356	13.9488	14.4874	16.3385	14.2191	15.6302	14.8201
ZC3H4	GTAAGCTGTACCACACCACT	0.0583173	-0.00986071	0.923003	0.968512	21.3287	20.6962	21.7005	22.8504	20.8402	19.4339
SLC6A1	GGCGTTCCTGGCATACCCAG	0.0583155	-0.00986124	0.946092	0.9782	8.92073	10.6793	10.5348	10.7267	10.2464	8.87808
SLC16A8	TGCTGGGGCTGTACTTCGAG	0.0582776	-0.00987201	0.944231	0.977391	12.0835	10.017	14.3829	10.3775	12.3305	13.9812
OTC	AACTTGGTTACACTAGCATC	0.0582456	-0.00988114	0.923506	0.968737	23.7616	26.2428	22.079	21.7029	22.2875	27.7527
SPRN	CGGCCTCACGCGCACCCTCG	0.0582042	-0.00989293	0.9104	0.963457	30.6549	29.8026	33.8124	32.1302	30.913	30.7587
COPRS	CCTAATGACAGTCCTGCCCG	0.0582013	-0.00989373	0.928711	0.971058	19.6256	16.3914	18.0417	18.859	18.0615	16.6377
ACOX2	GTGTATCACAAACTCCTGGG	0.0581901	-0.00989694	0.923448	0.968703	26.0323	21.3585	21.3851	23.5489	24.1978	20.2029
IQCJ-SCHIP1	GAGGACGAGCGCGACCAGCG	0.0581706	-0.00990249	0.94287	0.976862	10.8671	12.7489	12.4273	9.92844	12.5041	13.6317
SYNGAP1	AATACCACTTGGGTCGCTCG	0.0581537	-0.00990729	0.936981	0.974587	14.922	12.5833	13.9413	13.1215	15.1092	12.9326
PPP1R12C	AATTGCTCCTTCATGACACG	0.0581323	-0.00991339	0.950955	0.980354	8.10976	11.2588	7.94845	10.128	7.52564	9.29752
UFL1	TCTTAATAAAACTTATCTCG	0.0581273	-0.00991481	0.96006	0.984471	5.19024	5.13267	4.98355	5.78743	5.15217	4.12446
ACOT7	AGCGCATGGAGACCAAGTGG	0.0580924	-0.00992474	0.94616	0.978245	8.83963	9.60306	9.84093	9.32974	9.3781	9.43733
RAP2C	AGTGACAAACTGCACAGTAA	0.0580887	-0.0099258	0.945544	0.977934	11.597	11.0932	11.7334	9.97833	14.4145	9.78686
CD180	TCTGATGTAGAGGTGTGTAA	0.0580836	-0.00992726	0.920032	0.9673	22.3018	24.5044	21.0697	22.6508	22.6348	21.8806
TBC1D32	AAGAAGTAGTAATCCTTTGG	0.058078	-0.00992884	0.933698	0.973179	18.4902	17.4676	15.5815	14.9176	16.0933	20.3427
STX10	ACAAAGCCCCAGGATATCGA	0.0580227	-0.00994459	0.956432	0.982996	7.37988	5.38102	5.92979	5.73754	6.54152	6.29155
C16orf13	AGCAACAGGTCCAGCGACTG	0.0579608	-0.00996224	0.957845	0.983722	5.59573	7.11951	5.1728	5.68765	5.21006	6.8508
ABCC9	ATACACTATCGATGTTGTAG	0.0579551	-0.00996385	0.93598	0.974214	15.2463	12.6661	13.9413	13.2712	14.8197	13.4919
KRTAP6-2	TATGGGTGCTGTGGATACGA	0.0579516	-0.00996483	0.933595	0.973179	15.814	18.875	16.717	18.9089	13.8935	18.1756
ENOX2	GGAGGTACTATTCCCAAACC	0.0579444	-0.00996691	0.943935	0.977232	10.8671	11.7555	11.2288	10.0282	13.4304	10.1364
WNT5B	AGACCCGAGATGTTTATCAT	0.0579392	-0.00996839	0.918677	0.966707	23.7616	23.3454	22.5837	22.551	24.7767	21.7408
SPTSSB	GTTAAACATAGATCGCTCCC	0.0579389	-0.00996845	0.954573	0.982117	6.89329	8.85799	7.06529	9.32974	6.13629	6.99062
CCDC101	TATTACCGGACAAAGCTGCG	0.0578992	-0.00997976	0.914956	0.965177	24.2482	25.6633	25.3593	25.4447	25.1241	24.1176
ADAM22	ATAGGTATTGGTATGTACAA	0.0578967	-0.00998049	0.948512	0.979416	8.59634	10.8448	9.21011	8.13234	11.2306	9.0878
NPC1	ACGCCATGTATGTCATCATG	0.0578908	-0.00998216	0.954462	0.98206	9.56951	5.87773	7.0022	6.5857	8.04665	7.68968
TMEM179	GGTGATGGTGTCGCACCACA	0.0578633	-0.00998999	0.921509	0.967931	20.3555	23.8421	21.1328	20.4057	22.4611	22.0204
TRIM3	TGATGGGGCCCACGACCCGG	0.0578088	-0.0100055	0.960145	0.984486	5.19024	6.0433	4.35272	5.08895	4.34171	6.01193
MAATS1	ATTCCCGACTGATAAATGGT	0.0577431	-0.0100242	0.922544	0.968348	22.3829	19.8684	19.745	19.4577	21.0718	21.0418
C1orf194	GTTAAACCAGAAAACCACGC	0.0577117	-0.0100332	0.961233	0.984968	4.29817	5.96052	4.10039	5.23862	4.3996	4.47399
ZDHHC23	TACCTCAGCAATCCAGCAAG	0.0577093	-0.0100338	0.933912	0.973258	13.9488	14.0734	14.9507	14.1692	13.4883	15.1696
TATDN3	TCTTGTAAAAGGTTGATGGT	0.0576562	-0.010049	0.918849	0.966707	26.1134	28.478	22.3944	27.2907	24.2557	24.3973
AP1S3	AATAATCTGAACAATTTCCC	0.0576501	-0.0100507	0.950579	0.980162	9.32622	8.19571	8.57928	10.6269	7.87298	7.20033
SLC30A5	GAAAACTATTACCAAACACC	0.0576348	-0.0100551	0.964019	0.985963	4.78476	5.04988	3.15415	3.5922	5.32584	3.84484
STOML3	ATGATGCCACCGAACTGTGG	0.0575751	-0.010072	0.919422	0.966949	24.1671	21.2757	21.6374	21.1541	23.1558	22.3001
CYP2C19	GGTGCTGCATGGATATGAAG	0.0575592	-0.0100766	0.950808	0.980288	9.40732	8.11293	8.57928	7.13451	8.04665	10.9753
DDN	GGATCGTATCACTACGCACG	0.0575176	-0.0100884	0.953757	0.981696	6.32561	6.37444	7.3807	6.48592	7.29408	6.22165
ZBTB24	TTATCGTACCTGTATGAACT	0.0574733	-0.010101	0.953117	0.981341	6.08232	8.19571	6.81295	7.13451	6.77308	6.99062
SUPT20HL1	GGCCTGCTAGCTTGAATGAG	0.057463	-0.010104	0.959823	0.984416	5.10915	4.13925	5.48821	4.54014	5.5574	4.61381
EBP	GCTGTTGTCAGGTCGTGCTG	0.0574601	-0.0101048	0.924069	0.968953	18.2469	20.779	21.4482	21.7029	18.5247	19.8534
TEX13B	GCTAACCGAGACCAGCCTTG	0.0574412	-0.0101102	0.946669	0.978496	11.0293	9.9342	8.01153	8.9805	9.60966	10.0665
GMPS	GCCGTAAAGTACCTTGGGCA	0.0574245	-0.010115	0.954457	0.98206	6.08232	6.6228	6.37137	6.5857	5.78895	6.57118
ITIH1	ACTCGAGTACAATCGTGGAA	0.0574014	-0.0101215	0.904857	0.960874	37.2238	35.432	35.8942	33.8764	37.3387	36.7007
GRHL3	TGTGTGGAACGTGAATGAAG	0.0573944	-0.0101235	0.955591	0.982576	7.94756	5.29824	6.62371	7.58353	5.78895	6.29155
TSC22D4	ACTCCTGGAGGGAATTCGAG	0.0573272	-0.0101426	0.914872	0.965161	30.4927	31.2927	33.3709	36.6205	29.2342	28.3819
MED23	AGGAGCTGAACTCTGTAATG	0.0571842	-0.0101834	0.931627	0.972568	14.922	17.0537	16.9693	15.1671	18.6983	14.7502
TUBA8	GGCAGAGATGATGGGCGCGT	0.0571769	-0.0101854	0.957673	0.983643	5.10915	5.54659	5.86671	4.63992	5.44162	6.50127
SCG5	AAATACCTTCAATGCTCTGG	0.0571328	-0.010198	0.934043	0.973299	14.0299	13.8251	14.3829	15.4165	13.1409	13.2822
SYDE1	TGTCCTACCTCGGAAGACCG	0.0571142	-0.0102033	0.908012	0.962254	34.7098	37.5844	38.796	37.0695	40.2911	32.8559
HSPA1L	GCCTATGGTTTAGATAAAGG	0.0571067	-0.0102054	0.962159	0.985393	4.78476	3.97368	5.04663	4.73971	3.24181	5.87212
C9orf91	TCTACAACTCGAGGCCTATG	0.0570951	-0.0102087	0.920454	0.967428	20.1122	21.6069	22.0159	22.4512	21.477	19.2242
LMBR1	TCACTGTGAACATACGAGAA	0.0570324	-0.0102266	0.93793	0.974982	12.8134	11.3415	15.2661	12.4729	12.4462	14.6104
TRMT2A	GATGTGCACGGTGTCAAACG	0.0570306	-0.0102271	0.918063	0.966615	22.0585	21.5241	21.3851	22.3515	21.1297	20.9019
C6orf106	GCTACAGGACTCTACTATGG	0.0570153	-0.0102315	0.949336	0.979574	8.92073	7.94736	7.44378	7.68332	7.52564	8.94799
NDRG3	CAATCCAGCCTTTAGCGCAA	0.0569546	-0.0102488	0.956992	0.983253	5.19024	6.54001	5.29896	5.18873	6.48363	5.17306
SPESP1	TTTAAGGAGCTAGTTACACA	0.0569228	-0.0102578	0.916101	0.965817	26.3567	24.0904	22.3944	24.5966	25.0083	22.37
SYPL2	CTTCATCAAAGTTCTCCAGT	0.0569215	-0.0102582	0.970415	0.988345	2.43293	3.06304	1.38782	2.3948	2.43136	1.81756
HERC1	CCATCCCAGACAATAGAACG	0.0568923	-0.0102665	0.927826	0.970659	16.0573	16.8054	16.0231	15.6161	16.3827	16.5678
PLXDC2	CTTCCTACGTGAAATCACTG	0.0568772	-0.0102708	0.964635	0.986117	3.48719	3.47697	3.02798	3.64209	3.24181	2.93606
CIB3	GGGCAGGTGGTATAGTCGAG	0.0568009	-0.0102925	0.955977	0.982748	5.92012	5.46381	6.30829	4.98917	5.84684	6.92071
RORC	TTCGGCTGGTGCGGTCGATG	0.0567435	-0.0103089	0.923002	0.968512	17.9226	20.5307	20.1234	20.9046	18.1194	19.0844
ULK4	AGAGCGTGTTGTGAATCACA	0.0567187	-0.0103159	0.949059	0.979568	8.75854	8.77521	7.25454	7.7831	9.26233	7.41005
GCNT1	AGAGTGTGGTTTATGCATCG	0.0566519	-0.0103349	0.928449	0.970993	16.8683	14.8185	16.4646	16.6139	15.9196	15.2395
ERN1	ACATCCCGAGACACGGTGGT	0.0566102	-0.0103468	0.91417	0.96492	24.2482	25.3322	22.3944	24.3471	23.4453	23.4186
KIAA0226	ATACTGTCTATCCCCGAGCA	0.056557	-0.010362	0.918836	0.966707	20.1122	21.193	22.3314	22.5011	20.2613	20.4126
NMRK2	GCCACACGTGGCCATCGAAG	0.0565357	-0.010368	0.918425	0.966707	22.9506	21.5241	20.6912	21.653	19.9719	23.069
NDRG4	CTGGTGAACATCGACCCCAA	0.0565292	-0.0103699	0.923364	0.968655	17.5171	18.3783	21.4482	19.0087	18.5247	19.7135
IL10	AGGCGCATGTGAACTCCCTG	0.0564749	-0.0103853	0.952742	0.981266	8.02866	6.6228	5.86671	6.68548	7.12041	6.43137
NR1D2	CGCAAGCATGAACTCCATAG	0.0563867	-0.0104104	0.944613	0.977515	9.65061	8.2785	10.2194	10.0781	9.14655	8.73827
EPHA3	TGGGATCATATTGGACTACG	0.0563417	-0.0104233	0.953873	0.981744	6.00122	6.6228	6.11904	6.63559	6.54152	5.31287
TMED10	AGATGGCAAGGACCAATCTG	0.0563147	-0.010431	0.935213	0.973811	11.8402	13.1628	14.1306	13.2213	13.8356	11.8141
MLF1	AAGTCAAAGAACAAGAAGAC	0.0563092	-0.0104325	0.955604	0.982576	6.00122	6.37444	6.37137	5.48808	5.21006	8.10912
CCNJ	CACGAAACAGATCTTCATGA	0.0563029	-0.0104343	0.954912	0.98223	6.81219	4.88431	6.37137	5.48808	6.13629	6.43137
SYT15	TGCCGGGCAGGGGTCCCATG	0.0562864	-0.010439	0.957025	0.983264	5.19024	5.29824	5.42513	4.7896	6.19418	4.82353
PPHLN1	TGATTACCGAGACTATGACG	0.0562718	-0.0104432	0.933301	0.973128	13.4622	14.9013	16.3385	12.6725	15.3986	16.7076
SIRT4	CAGGAATCTCCACCGAATCG	0.0562486	-0.0104498	0.948942	0.97951	7.78537	8.11293	7.69612	7.38397	7.12041	9.0179
A1CF	CTTCATTTCCCAGCCACCAA	0.0562457	-0.0104506	0.935354	0.973857	12.4079	12.5833	12.4273	12.3731	11.7516	13.0725
POLG	CGGGTACGGCCTCCCCCTCG	0.0562437	-0.0104512	0.926813	0.970221	16.625	15.8947	16.8431	15.2668	17.3669	16.4979
SMIM10	GGGAGGCAGCATCAGGTCCA	0.0562271	-0.0104559	0.90978	0.963067	27.5732	29.7198	29.4597	30.2842	25.6451	30.2694
FUNDC1	TAATGGGTGGCGTTACTGGC	0.0562166	-0.0104589	0.941539	0.976198	14.1921	11.2588	10.5979	9.92844	11.9831	13.9812
KLHL14	CCAGCAGTTCCATTGCCACA	0.0561957	-0.0104648	0.943708	0.977148	10.1372	9.85141	8.76853	8.73104	10.1307	9.64705
ANXA11	ATAACGTGGCCACCTATGCG	0.0561859	-0.0104676	0.918866	0.966707	21.4098	21.5241	21.4482	18.9588	22.4032	22.7894
TRMT11	TCATTCATTATGGCTAACCA	0.0561449	-0.0104793	0.93596	0.974214	11.8402	11.7555	13.3736	11.6248	12.6199	12.653
USP46	TGGCAACATGAACGAACCTG	0.0560959	-0.0104933	0.965352	0.986283	2.67622	2.56633	3.78497	3.39263	2.83659	2.79625
MARC1	GAAGCTGGTTATCCACTGGG	0.0560925	-0.0104942	0.908433	0.96243	27.2488	26.9879	29.8382	29.4361	27.0344	27.0537
KIF20A	CATGCCCCACCTATGCAACT	0.0560812	-0.0104974	0.94305	0.976923	9.56951	11.6727	9.77785	8.88072	11.5779	10.3461
TRPC5	AAAAACGGGTCACTATCCCA	0.0560671	-0.0105015	0.935208	0.973811	13.8677	12.0038	14.6352	14.0196	11.5779	14.8201
GADD45A	GGCACAACACCACGTTATCG	0.0560424	-0.0105085	0.954467	0.98206	6.65	9.10635	6.81295	9.47942	5.26795	7.47996
HERC5	AAAGGACTGGATTACTAACA	0.0560324	-0.0105114	0.939298	0.975512	14.4354	10.2653	11.6703	13.0716	12.1568	10.6956
PRDX4	GAGTGCCACTTCTACGCGGG	0.0560267	-0.010513	0.916299	0.965914	24.2482	24.9183	29.0812	29.486	23.561	24.6769
PTPRO	GACACCACTGTACTCAACAA	0.055974	-0.010528	0.948609	0.979452	8.27195	9.27192	8.07461	6.63559	9.66755	9.22761
KIF27	CAGAAAGAGTAACCAAAACG	0.0559621	-0.0105314	0.959632	0.984332	5.43354	4.05646	4.92047	5.78743	4.68905	3.70503
EFCAB12	AGTCCCTCTGAAGAACCAAG	0.0559454	-0.0105361	0.956273	0.982884	4.78476	5.62938	6.18213	4.7896	5.38373	6.50127
TDP2	ATCTAAACAATCTGTCAGAG	0.0559159	-0.0105445	0.931764	0.972586	17.1116	16.557	13.1212	14.5684	17.2511	14.3308
TMEM80	GAGCGTGGCGAGGAAATACA	0.0558502	-0.0105632	0.913261	0.964641	22.7884	23.7593	24.4762	24.9458	21.8822	23.6982
HSPB1	TGGTCGAAGAGGCGGCTATG	0.0558386	-0.0105665	0.949874	0.979802	7.78537	6.95394	7.12837	7.43386	7.81509	6.36146
MAPK10	CTGCTGTACCAAATGTTGTG	0.0558246	-0.0105705	0.919837	0.967227	20.2744	18.2127	21.7005	21.0044	19.7982	19.0145
KRTAP5-7	TGTGGCTGTTCCGAAGGCTG	0.0557965	-0.0105785	0.935227	0.973811	13.4622	14.1562	14.1937	16.6638	12.5041	12.0938
HCRT	CAGCAGCAGTAGCGTCACGG	0.0557946	-0.0105791	0.945507	0.977934	8.10976	9.18913	8.57928	8.23212	8.16242	9.36743
DEFB118	CTCCTACCCCAAGTGATCCC	0.0557852	-0.0105817	0.941187	0.976082	10.0561	10.762	10.5348	11.7744	9.3781	9.85677
SSX2IP	CCTTCTAGCTCAGGAAAATG	0.0557851	-0.0105818	0.936661	0.974482	13.4622	15.398	13.8782	11.8742	12.9673	17.896
NBPF12	GCTGCTGTAAGACTGGTATG	0.0557282	-0.010598	0.937071	0.974587	11.7591	12.1694	11.9858	10.7267	13.4304	11.5345
PTMS	AGCGGCCGAGTTGAGCGCCA	0.055724	-0.0105992	0.943233	0.976923	10.2994	10.8448	9.08394	10.0781	8.45187	11.4646
ACTA1	CTTCTACAACGAGCTTCGCG	0.0556663	-0.0106156	0.964741	0.986121	3.81159	3.72532	4.03731	3.44252	2.43136	5.80221
SLC6A12	CCCAGCACGGTACATACCTG	0.0556602	-0.0106173	0.919804	0.967205	20.9232	18.5438	18.5464	19.0586	19.1035	19.364
TPD52	GAGAACAGACCCAGTCCCTG	0.0556511	-0.0106199	0.903373	0.960348	36.4939	32.7829	31.8569	34.1259	31.6656	34.4637
HPCAL4	GTCCAGGTCGTACATCTCAA	0.0556368	-0.010624	0.943272	0.976923	8.67744	10.762	9.9671	8.53147	10.8253	9.92668
CCL24	ACCCGTAGGGATGATGTGGT	0.0556296	-0.0106261	0.927913	0.970709	15.6518	14.7357	15.0768	15.5163	14.3566	15.2395
CACNG5	TGCTGACCGCGATACCCAGG	0.0556251	-0.0106273	0.942146	0.976527	9.08293	9.68584	10.2825	9.13017	10.4201	9.36743
LOC643355	AAGGTCAGCATGTGCCCACA	0.0556008	-0.0106342	0.918314	0.966687	19.4634	23.9249	23.8453	21.4534	24.6609	20.6922
GEMIN4	AGAGGCAAACGCGTGCCGAG	0.0556005	-0.0106343	0.921244	0.9678	17.9226	19.0405	17.9155	18.3102	18.6404	17.4066
NME9	AATCTCATCAGTCTTTCCAT	0.055598	-0.010635	0.934301	0.973356	11.678	13.8251	14.9507	12.0239	13.7777	14.6803
OR2T11	GATCACTGTAAATACAATCC	0.0555528	-0.0106479	0.930542	0.972091	14.3543	15.8119	13.7521	15.4165	13.0251	15.0298
ADGRF3	CACAAACCTGGCCTACACCG	0.0554885	-0.0106662	0.927477	0.970536	14.0299	17.7988	18.9249	16.1649	18.0615	16.358
TMEM202	GTGCCTCGATGTCATGCCAA	0.0554293	-0.0106831	0.929391	0.971362	13.9488	14.9841	15.3922	15.9653	13.604	14.4007
ZNF326	AGAGTCAAGGCTATTCCGGT	0.055417	-0.0106866	0.931335	0.972514	15.7329	15.0669	14.0044	16.5141	15.2828	12.3035
TPRKB	GCAGTTCACCTCTACAAACT	0.0553924	-0.0106936	0.94704	0.978669	7.70427	8.60964	7.63303	8.23212	8.2782	7.13043
SLC6A2	GTTCATGGGCCATGTAACCA	0.0553473	-0.0107064	0.952064	0.981	6.97439	6.29166	6.37137	7.53364	6.02051	5.80221
CLUAP1	TCGGCATGGAAGTAGAGTTG	0.0553449	-0.0107071	0.924386	0.969174	17.7604	15.8119	18.294	17.6616	15.6881	18.3154
FAM187B	CCTGTATTGCAACTCCTCGG	0.0553364	-0.0107095	0.962042	0.9853	4.05488	3.55975	3.65881	3.14317	3.47337	4.68371
AP3B1	GGAATTATCTAATTGGCCAG	0.0553359	-0.0107097	0.936562	0.974462	10.9482	12.2522	12.8058	10.7267	11.9252	13.3521
FXR1	TACCTTCTTTAAATGCACAG	0.0553179	-0.0107148	0.966371	0.986727	2.83841	2.81469	3.02798	3.99133	2.08402	2.44672
SNAP25	GTTATGTTGGATGAACAAGG	0.055281	-0.0107253	0.92985	0.971683	13.6244	15.6464	14.2567	13.2213	15.2249	14.8201
NOTCH3	GACACCGATGTCTCAATGGG	0.0551871	-0.010752	0.934015	0.973297	13.9488	11.921	13.7521	11.3753	14.0093	14.191
FAM136A	AAAGCCTGGGCTTGAGCCAG	0.0551825	-0.0107533	0.901463	0.959264	32.8445	30.7132	31.8569	31.1823	32.9391	30.549
TRIM27	GAGCCCATGATGCTCGACTG	0.0551686	-0.0107573	0.936589	0.974467	12.6512	10.762	11.2918	10.9762	11.1727	12.3734
VPS13B	TTGACCCAATCTTATATACG	0.0551518	-0.0107621	0.93675	0.97449	12.6512	12.5833	11.2918	11.2256	10.9411	14.191
SHPRH	AGTCGGCCATCACGCAAGGT	0.0551342	-0.0107671	0.951772	0.980791	8.10976	6.37444	9.52552	9.97833	8.10453	5.6624
LYPD5	GGAGGGCGTCATGAGTCATG	0.0551036	-0.0107758	0.91173	0.964117	25.6268	24.4216	25.8009	25.345	22.2875	27.8926
TOMM7	TGACCCAGGTAAATCACAAG	0.0550674	-0.0107861	0.93221	0.972746	12.0835	14.9841	13.8152	14.269	14.0093	12.1637
MYL9	CGTTGCGAATCACATCCTCG	0.0550615	-0.0107878	0.94264	0.976772	9.56951	8.94078	9.5886	8.23212	10.1307	9.64705
USP2	ATAGCTACCGGATAGACCCC	0.0550252	-0.0107981	0.911317	0.963858	28.2219	27.4018	24.35	24.9957	24.6609	29.78
AGXT2	AACACTGACAGTAACAATCC	0.0550036	-0.0108043	0.952982	0.981341	5.83902	6.70558	6.11904	5.23862	7.23619	6.08184
NCK1	TCTCTGACAGAGAACCCACA	0.054946	-0.0108207	0.962412	0.98549	3.73049	3.3114	3.28031	3.14317	3.99438	3.07587
CHCHD5	CTCCCGGCCACAGTAGCGAG	0.0549256	-0.0108265	0.936346	0.974329	13.0567	13.5767	11.3549	10.5271	14.2987	12.8627
NFIC	CATCGACTGTCTCCGGCAGG	0.0549245	-0.0108268	0.932467	0.972838	12.489	12.335	15.0137	12.5727	13.0251	14.2609
ASIC2	CTGGAGTTCCTGCACCGTGT	0.0549068	-0.0108319	0.90735	0.962001	24.2482	27.9813	29.0812	26.7918	27.266	26.844
NTAN1	AGAGCATCCTTTCAAGATCG	0.0548912	-0.0108363	0.935143	0.973811	12.7323	12.5005	11.7965	10.8764	12.041	13.9812
EML4	TATTTGGAGAGGTTGTGAAG	0.0548891	-0.0108369	0.940617	0.975976	10.1372	11.921	10.661	8.88072	12.5041	11.185
IGFBPL1	ATCTCGGCGCTCGACGAGTG	0.0548376	-0.0108516	0.917439	0.966456	19.139	21.5241	19.2403	20.7549	19.7982	18.6649
APPL1	GTTCTGTGTCAGTGTTCGCA	0.0547863	-0.0108662	0.92316	0.968522	15.814	17.2193	17.474	15.7159	17.2511	17.3367
SPOCD1	GCCTCCAAAATGACCCACAA	0.0547529	-0.0108757	0.949299	0.979574	6.65	7.94736	8.39003	9.13017	6.25207	7.41005
EDA2R	TACCGAAAGACACGCATTGG	0.0546864	-0.0108946	0.90251	0.959881	38.9268	44.29	37.8497	42.8569	41.6226	35.0929
CLPTM1	CTTGTATTTGTTGATCACTG	0.0546767	-0.0108974	0.915759	0.965647	20.5177	21.4413	19.5557	21.0543	19.0457	20.832
C1QTNF4	CATTGGCGGCGACTTCGACG	0.0546743	-0.0108981	0.953644	0.981632	5.02805	5.96052	6.49754	5.68765	6.6573	5.03324
TNNT3	TGCTCCTAAGATCCCAGAAG	0.0546606	-0.010902	0.933777	0.973193	14.1921	12.5833	11.4811	11.4751	13.3146	13.1424
DMRT1	TGCCACTGCACTCAGTCATG	0.0546535	-0.010904	0.938488	0.975273	10.4616	10.9276	10.1563	9.67898	11.4042	10.2063
CHRD	AGTGGTAGGGACAAGCAGTG	0.0546423	-0.0109072	0.922091	0.968174	18.2469	20.1995	18.6725	16.4144	18.8141	21.7408
BRD1	GCAGCAGTCTCTGATCGACG	0.0546071	-0.0109172	0.959374	0.984256	3.89268	3.64254	4.54197	3.94144	3.8786	4.26428
SRD5A2	CCCAGAAGTACCGTCCCAGG	0.0545857	-0.0109233	0.952921	0.981341	4.94695	7.03672	5.99288	5.78743	6.36785	5.6624
RGS10	GAAAATGCAAGATAAGACGC	0.0545155	-0.0109433	0.936331	0.974329	12.2457	12.5833	13.3736	10.4274	15.3407	12.3035
MX1	TCCTGACAGTGCCTCCAACA	0.0544739	-0.0109551	0.942051	0.976488	9.56951	8.19571	9.84093	8.83082	9.89911	8.73827
IRGM	AGCAGATGGGAACTTGCCAG	0.0544688	-0.0109566	0.943088	0.976923	10.7049	9.3547	7.7592	8.73104	9.3781	9.36743
CUL9	AACAAAAGTGGGGATCTCCG	0.0544557	-0.0109603	0.932717	0.972925	14.8409	11.921	14.9507	11.7245	14.7039	15.3095
PRH2	TCAGCTCAGGACTTAGATGA	0.0544532	-0.010961	0.928588	0.971013	13.1378	14.4874	15.0137	13.1714	14.5882	14.7502
VTCN1	AACCTTGAGTATAAAACTGG	0.0544293	-0.0109678	0.938295	0.975217	12.3268	11.6727	14.446	16.0152	10.5359	11.5345
SERPINB2	TGGGTCAAGACTCAAACCAA	0.0543935	-0.010978	0.926954	0.970245	16.0573	15.5636	14.6983	17.1627	14.4724	14.0511
NECAB3	CCTTACATACCGCCAGCCAT	0.0543525	-0.0109897	0.921281	0.9678	17.1927	18.5438	18.4202	17.1128	16.6143	20.2728
ANKRD6	CGCCAGGGTAGCGGTTACCA	0.0543169	-0.0109998	0.924378	0.969174	15.7329	14.8185	15.96	15.4664	15.1092	15.659
KBTBD4	TCGGTCACATTCAGGCCGTG	0.0542929	-0.0110067	0.919435	0.966949	16.4628	20.5307	20.1865	18.6595	19.914	18.2455
CD3D	TTGCAATACCAGCATCACAT	0.0542876	-0.0110082	0.960734	0.98473	3.48719	3.22861	4.60505	3.5922	3.41548	4.40409
BEST1	GGGGAAGCGCTTGTAGACTG	0.0542423	-0.0110211	0.940545	0.975966	9.16402	9.10635	9.65169	9.22996	9.55177	8.94799
CCDC82	CCTGATTGTAATAAAACACC	0.0542259	-0.0110257	0.960562	0.984646	3.48719	4.55317	3.91114	3.84166	4.86272	3.07587
ZNHIT1	TCCGCATCGTCATCAAACTG	0.0542245	-0.0110261	0.908773	0.962534	24.5726	27.8985	28.0088	24.4469	25.9345	29.9198
C15orf56	GAAGTTGCCAAGTGTCGCTG	0.0541951	-0.0110345	0.901007	0.958995	30.3305	32.7829	33.3709	33.8265	29.4079	32.5763
LRRC1	TCTTTCTCACCATAGATCGG	0.054166	-0.0110428	0.950372	0.980103	6.16341	8.19571	6.18213	7.43386	6.94674	5.80221
HSF2BP	CAGCATCACTGGTCAAACAA	0.0541456	-0.0110486	0.941358	0.976102	9.65061	10.017	8.32694	9.22996	8.68343	9.78686
UBB	TTCTGACTACAACATCCAGA	0.0541298	-0.0110531	0.951414	0.980607	6.65	6.37444	6.81295	8.13234	5.49951	5.94202
PPIL3	GAGGACACCCAAAACATGTG	0.0541154	-0.0110572	0.947127	0.978713	8.51524	7.86457	7.3807	9.37963	7.06252	6.92071
BIVM	TTAGGTTTGGTCCTTTCACG	0.0541058	-0.0110599	0.944808	0.977575	7.94756	8.77521	7.94845	7.73321	9.20444	7.47996
N4BP2	AGAAAGAAGACATCTTACGT	0.0540949	-0.0110631	0.930319	0.97199	13.9488	13.7423	15.0768	12.1237	16.267	14.2609
DMWD	TGACGTTGTACAGGTACAGG	0.0539745	-0.0110973	0.920194	0.967352	17.5171	19.3717	17.6632	18.6096	16.0933	19.4339
DCX	GGTTACCATCATCCGCAGTG	0.0539466	-0.0111053	0.905212	0.960981	26.4378	28.5608	29.3336	30.2343	25.2977	28.1722
PYROXD2	TCCAGATCAGTGTAAATCTG	0.0539279	-0.0111106	0.935971	0.974214	11.597	13.3284	11.9227	10.8265	10.999	14.9599
RAB3D	GCTTGATCCTCTTGTCATGG	0.0539056	-0.011117	0.916868	0.96617	17.2738	21.1102	21.5113	20.4057	20.1456	18.9446
SPINT1	CCAAACCAGGTGGAACTGTG	0.0538877	-0.011122	0.915516	0.96547	18.4091	21.4413	22.079	21.9024	20.435	19.0844
SMARCA1	GTGATGAAGTACTTACATGA	0.0538835	-0.0111233	0.931372	0.972514	12.5701	15.5636	13.4367	14.4187	15.1092	11.4646
GPR82	AAACACCAACAATACAAAGG	0.0538677	-0.0111277	0.939682	0.975595	10.5427	9.76863	9.5886	8.53147	10.478	10.7655
NANP	AAAATACCATTATAAAGAAG	0.0538596	-0.01113	0.961982	0.985299	4.29817	2.98026	3.02798	2.89372	3.70493	3.63512
CERS4	GGTTACCACCCAATGTCACG	0.0538596	-0.01113	0.943721	0.977148	9.32622	8.03014	8.51619	8.68115	9.60966	7.27024
NAALAD2	GCTATCATCAAAGTATACGG	0.0538416	-0.0111352	0.960785	0.984743	3.73049	4.55317	3.65881	3.04339	5.09428	3.70503
FAM177B	TTCGTCCTGCCCAAAATCGT	0.0538344	-0.0111372	0.940337	0.975868	8.83963	10.762	8.89469	9.72887	9.20444	9.22761
C6orf106	CTGACATCTGCAATCTCTTG	0.0537811	-0.0111524	0.94907	0.979568	7.86646	7.86457	5.92979	6.08678	7.40986	7.9693
DYNC2LI1	GATCTGGAATAATATGCCGA	0.0537734	-0.0111546	0.915118	0.965217	21.5719	19.7856	18.4202	19.6573	19.393	20.133
DUSP19	TCTTATATGTAAAGTCACTG	0.0537733	-0.0111546	0.952115	0.981039	6.24451	5.29824	5.99288	5.18873	6.59941	5.6624
IFNA10	TGATTTCCGAATCCCCCAGG	0.053763	-0.0111576	0.95667	0.983053	3.89268	5.46381	5.61438	5.88722	4.92061	3.98465
CDKN2AIP	GGCAGCTTCATCCGTGCTAG	0.0537607	-0.0111582	0.926391	0.970077	21.0043	14.9841	15.0137	15.8157	16.9037	17.8261
TDRD9	CTATCCACTCCATTCAAGTG	0.0536997	-0.0111756	0.936517	0.974431	10.9482	10.5965	10.661	11.8243	10.0728	9.92668
CCDC88C	ACCACCTCAACCGAGCCATG	0.0536672	-0.0111849	0.95148	0.980616	6.16341	7.36786	6.68679	5.93711	5.49951	8.80818
TBCCD1	TACCAGTCGGTGCATCCTAG	0.0536537	-0.0111887	0.930369	0.972022	13.6244	16.6398	15.2661	13.5705	18.4089	13.1424
OR5B12	GGAATAACCAAAGTCCACCA	0.0536512	-0.0111894	0.935741	0.97407	11.5159	10.4309	11.9858	11.4751	9.78333	12.5831
SMR3A	GGAGGAGCCAGTGGTCCAGG	0.0536365	-0.0111936	0.903546	0.960356	29.6006	30.796	33.7494	30.6834	28.1922	35.023
MDP1	ACGTGCGTGTCGACCCAGAA	0.053636	-0.0111937	0.909982	0.963185	24.2482	22.1864	26.5579	26.4925	22.4611	23.5584
ARL15	TGGTCGACACGACGTTATCG	0.0536345	-0.0111941	0.944693	0.977515	11.1104	8.94078	7.44378	8.13234	10.6517	8.31883
KIAA0355	CAGGAACTCTCACTACTCAA	0.0535753	-0.011211	0.963775	0.985909	2.83841	3.55975	3.46956	4.59003	2.43136	2.65643
DFNB31	GGATGAACCCGTGTCACTGT	0.0535393	-0.0112213	0.932672	0.972921	12.2457	13.9907	13.2474	14.718	10.6517	13.7715
TRIM42	CCTGCCCTTACAAAGATGAG	0.0535255	-0.0112252	0.96113	0.984914	3.4061	2.98026	3.78497	3.84166	3.2997	2.93606
APRT	TCGCGCCAGGAGGCCGATGG	0.0535031	-0.0112316	0.906566	0.961722	25.789	33.0312	27.5672	30.833	27.6133	26.9139
ARHGEF26	AGGATGGATTGGTAGCTCTG	0.0534955	-0.0112337	0.922726	0.96837	15.4896	15.1497	16.1492	14.9176	15.5144	16.1483
CKAP2L	ATGTCTGAGGTATACAAACT	0.053445	-0.0112481	0.928447	0.970993	15.1652	16.3086	12.8058	14.5185	12.9673	16.358
CYP2A6	CCCAATGAAGAGGTTCAACG	0.0534341	-0.0112512	0.945264	0.977842	7.46098	7.53343	7.3807	7.43386	7.40986	7.34015
C6orf48	AGGATATGCCCAGCACCAGG	0.0534301	-0.0112524	0.928361	0.970951	12.7323	14.4046	13.2474	13.4707	12.562	14.0511
PCM1	TTACTAAAGCTAGTTCCATG	0.0533239	-0.0112826	0.932374	0.972794	11.3537	14.9013	12.4273	14.269	12.2726	11.6044
GDF3	AGAAAGGGAACAGTTGACAT	0.0532934	-0.0112913	0.940708	0.975985	8.83963	8.52685	10.0933	8.53147	8.74132	10.2063
ADGRG5	TCTTACGTACATCTCCCTCG	0.0532916	-0.0112918	0.901677	0.95938	27.9787	34.1074	32.1092	31.2821	28.9448	33.4151
CLDN11	GACCGAGGCAGCAATCATCA	0.0532758	-0.0112963	0.921844	0.968085	16.1384	17.5504	15.203	16.5141	15.1092	16.7775
SNX4	AGGAGACTGTGAATGAAACT	0.0532571	-0.0113016	0.914721	0.965054	20.1122	19.4545	18.0417	18.7593	19.393	18.8747
TMEM132D	ACTATATACCAAAGACCGTG	0.0532436	-0.0113055	0.957266	0.98342	4.78476	4.3876	4.54197	3.89155	5.78895	3.91475
OR5L1	CAAGCAAGACTTAAGACAGG	0.0532434	-0.0113055	0.953041	0.981341	6.16341	5.54659	7.25454	6.83516	4.3996	7.75958
LDOC1L	AGTCAGTCGAGACACAAGGA	0.0532206	-0.011312	0.908942	0.962568	21.1665	26.8223	26.4948	23.3493	25.1819	25.6556
C21orf2	AGAAGCTGGACAACCAGGGT	0.0531521	-0.0113315	0.908298	0.962353	27.0055	23.5937	23.1514	24.0478	22.4611	26.7042
TSPAN15	GAAGGTACAGGTTGTCACGG	0.0531452	-0.0113335	0.932989	0.973002	12.3268	12.1694	12.3643	10.6768	11.7516	14.4007
HENMT1	AACCTCCACTATACAGACAG	0.0531411	-0.0113346	0.915	0.965177	19.2201	20.1168	20.7543	20.705	21.3612	17.4066
MTERF3	ATTGGCTGCATTGGAGACAA	0.0531376	-0.0113357	0.906948	0.961873	32.1146	28.478	27.2518	25.4447	32.8813	28.8013
PDHA1	GTATGCCAAGAACTTCTACG	0.0531349	-0.0113364	0.912507	0.964443	24.978	19.8684	21.1328	21.0543	21.0718	23.4186
ELOVL1	TGGGGGGTAAAGATTGCCCC	0.0531321	-0.0113372	0.949326	0.979574	8.51524	5.71216	6.81295	7.7831	5.78895	7.27024
USP17L22	TCAAACGTGTCATCGTCACA	0.0531239	-0.0113396	0.944563	0.977496	9.08293	7.28508	9.08394	9.5792	8.91499	6.64109
HIC2	GAGGCACTGTTGGCAACGGG	0.0530743	-0.0113537	0.948447	0.979403	5.67683	7.20229	7.7592	7.53364	6.02051	6.99062
TMEM40	GAGCAACCGGAAAACATCGA	0.0530697	-0.011355	0.930721	0.972187	15.814	12.0038	16.5277	16.4642	15.5723	11.884
ATP6AP1L	TGCCCAGCGACACGGATGAT	0.0530623	-0.0113571	0.901361	0.959214	27.1677	27.1535	28.8289	29.4361	27.0344	25.9352
CD59	AAAATCAGATGAACAATTGA	0.05306	-0.0113577	0.943523	0.977058	9.8128	7.28508	8.32694	7.88288	9.49388	7.82949
ALDH3A1	GGAGGTGGTGTACGTCCTAG	0.0530457	-0.0113618	0.92837	0.970951	12.1646	14.4874	12.932	13.1714	12.8515	13.2123
MRGPRX3	TGACTGATGACAGGTATCTG	0.0530025	-0.0113741	0.932096	0.972728	14.8409	13.08	11.2918	11.3254	14.4145	13.0725
PALM	GGACGAACTCATCCACAAAG	0.0529841	-0.0113794	0.949511	0.979575	5.83902	7.20229	8.20078	8.63126	6.71519	5.6624
ICK	CACCGCCCAGACGTCAATGG	0.0529422	-0.0113913	0.951662	0.980715	6.08232	5.29824	5.36205	5.18873	5.38373	6.08184
GADD45A	GCGTGTAGGATGGATAAGGT	0.0529248	-0.0113962	0.951586	0.980677	5.92012	4.71874	6.93912	5.28852	6.19418	6.15174
SLC10A6	AGTCCCACAGCAATGCCCCA	0.0529181	-0.0113981	0.909135	0.962671	22.5451	20.779	22.836	20.5554	22.9243	22.37
C8orf86	CAGATGCGAGTCTCTCCCAG	0.0528928	-0.0114054	0.923939	0.968902	15.7329	14.9841	14.8876	13.9198	14.6461	16.8474
EML5	TCATCCTTTGAAAGACTACG	0.0528326	-0.0114225	0.939457	0.975519	8.43415	9.27192	10.2194	8.48158	9.43599	9.99658
CD8A	CGAGCAGCCCGACGTCGGGT	0.0528245	-0.0114248	0.949104	0.979568	7.70427	6.20887	6.68679	6.43602	5.67317	8.45865
LCE1C	TGGGGGATGCTGCAGTTCTG	0.0528081	-0.0114295	0.94285	0.976862	8.10976	9.27192	7.31762	8.13234	8.33609	7.8994
KLHDC4	CTCAAACCAACGGTTCCTGG	0.0526893	-0.0114633	0.950918	0.980354	5.35244	5.46381	5.92979	5.3883	5.49951	5.80221
IDI2	CATGACAATCTATCACCACA	0.0526884	-0.0114636	0.957452	0.983494	3.97378	3.80811	4.47889	3.49242	4.51538	4.26428
RNF152	CCAGCAGAAGTCCGTCACCG	0.0526625	-0.0114709	0.911008	0.963716	21.653	20.5307	24.35	20.705	24.3715	21.1816
PAOX	GTGGAGACCGGGGGTCACGT	0.0526031	-0.0114879	0.959565	0.984303	4.13598	5.13267	3.34339	2.9935	5.09428	4.40409
KCNA4	CCACCACCACCAGTCACGCG	0.0525871	-0.0114924	0.92026	0.967382	18.328	17.4676	19.1141	21.4035	16.9037	15.9386
FIS1	CTTGAGCCGGTAGTTCCCCA	0.0525334	-0.0115077	0.91456	0.965053	22.7884	18.7922	18.6725	20.0066	21.1297	18.3853
TDRD9	GGCCCCATGGATAATCACCA	0.0525292	-0.0115089	0.936057	0.974256	11.9213	11.3415	9.33627	10.128	10.0149	12.1637
OR7C2	TGGAGAGGAACAGCCCATGG	0.0525072	-0.0115152	0.901457	0.959264	28.1409	28.1469	30.0905	25.4447	30.5078	30.1296
ASIC3	CAGTGGGTTGATGTTGCACA	0.0524326	-0.0115364	0.921259	0.9678	16.5439	16.3914	15.203	17.1627	14.3566	16.0784
C10orf54	GGTGAAGGTCCTGGAACGTG	0.0524306	-0.011537	0.947145	0.978713	6.16341	7.53343	6.68679	6.48592	7.46775	6.22165
OTOG	GCGATGACATAGTCCTAGTG	0.0524134	-0.0115419	0.922984	0.968512	15.5707	15.9775	14.3829	13.7202	16.3248	15.5192
PAAF1	CTGGACATTTCCAGCAGAGG	0.0523944	-0.0115473	0.92358	0.968757	16.1384	14.4046	15.1399	16.8634	13.8356	14.4706
C4orf47	AAAGCATTCCTCCCTAGTAA	0.0523698	-0.0115543	0.947632	0.978953	6.4878	7.20229	7.50687	6.08678	6.36785	8.80818
VGLL4	CGAGGCACAGGTGATCACGG	0.05232	-0.0115684	0.954904	0.98223	4.37927	4.9671	8.01153	4.63992	7.06252	5.80221
LACTB	TCTCTGGTTTACATGGTACA	0.0523132	-0.0115704	0.980289	0.991948	0.162195	0.910635	0.504663	0.648592	0.636785	0.209718
SNAPC4	GTGCCGTAGCCACTGCACAT	0.0522995	-0.0115743	0.925451	0.969577	12.7323	13.9079	14.1937	13.2712	13.9514	13.3521
BPIFB1	CGTCATGTGGAACTCCACGA	0.0522875	-0.0115777	0.930888	0.972308	14.1921	12.9972	12.6797	13.1714	10.7675	15.7289
ZC3H11A	TAAAACAAAGTCTATGCAGG	0.0522732	-0.0115818	0.931106	0.972409	10.5427	12.0866	12.3643	11.9241	11.1148	11.7442
DLG4	AGGCGAATTGTGATCCACCG	0.0521843	-0.0116071	0.90424	0.960774	25.3024	23.1798	22.3944	23.3493	23.7347	23.069
BLOC1S4	GTAGATGCGCCGCATCTCGG	0.0521518	-0.0116164	0.951158	0.980432	6.24451	7.36786	6.24521	4.93927	8.68343	6.08184
NAT8	AAATCCTACCTGAGTGAGCG	0.0521398	-0.0116198	0.942667	0.976772	8.92073	9.68584	6.74987	8.63126	8.04665	8.24893
SAA4	TAATCCCTGAAGATAGACCC	0.0520898	-0.011634	0.927027	0.970282	12.6512	14.3218	13.7521	15.0673	12.2147	13.0025
CCDC69	GCTTACCCACTCTTTCCGGG	0.0520789	-0.0116371	0.918453	0.966707	16.1384	19.4545	20.6281	20.8048	16.4406	18.595
HP	ATAGCCATGTGCAATCTCGG	0.0520647	-0.0116412	0.946311	0.97834	6.97439	7.20229	8.32694	5.987	9.03077	7.47996
CLDN18	GACGATGCCTACGATCATCA	0.052064	-0.0116413	0.941202	0.976084	8.02866	9.10635	8.20078	7.7831	7.93087	9.50724
BTN3A1	CCTTCTTCAGGAGCGCCCAG	0.0520476	-0.011646	0.905609	0.961172	24.1671	21.193	25.0439	24.3471	23.4453	22.0903
RASSF7	CGCTCAGTGGCAGATGCCAT	0.0519771	-0.0116661	0.906626	0.961752	23.3561	24.4216	23.9084	22.3515	21.9401	27.1236
ZNF324B	AGGCACCCGGTACTCTGTGA	0.0519411	-0.0116763	0.959199	0.984226	3.89268	2.89747	3.59573	3.69198	3.12603	3.49531
HMGN5	TGGAGAAGCCAAAATTACAG	0.0519324	-0.0116788	0.948973	0.979514	6.16341	5.87773	7.25454	7.68332	6.02051	5.38277
PPEF2	AGGTACCCGACAGTTACACG	0.0518877	-0.0116916	0.938413	0.975273	8.19085	11.0932	9.84093	9.97833	10.478	8.31883
C10orf105	GAGCGTCATGAACAGCAGAC	0.0518812	-0.0116934	0.931624	0.972568	11.1915	10.5137	12.8058	10.6768	11.52	12.3035
ALDH6A1	AAAAACCTGAGAGTCAATGC	0.0518754	-0.011695	0.939773	0.975622	9.48841	8.60964	9.39935	10.3775	9.32021	7.41005
PCDHB10	GACAACGATGCGTACAGTAG	0.0518593	-0.0116996	0.895204	0.95655	27.6543	29.8026	29.7751	28.8374	29.4079	28.312
TLDC1	TGTGATCTTACAGTTTACAG	0.051827	-0.0117088	0.932966	0.973002	11.5159	10.3481	10.5348	11.2256	9.89911	10.9753
FOXD1	GCCTACGGCTACGGCCCCTA	0.0518249	-0.0117094	0.951055	0.980396	6.32561	5.38102	6.30829	6.08678	7.29408	4.40409
C19orf54	GAAACTACACAAGGACCGGT	0.0518019	-0.011716	0.932658	0.97292	11.4348	10.017	11.1657	11.0261	10.0728	11.3248
NKAIN1	AGCCAGTGACAGAGATGACA	0.0518014	-0.0117161	0.91458	0.965053	18.6524	18.2127	18.7356	17.512	20.4929	17.127
TNRC6C	AAGGAATAAGCAATTCTGTG	0.0517045	-0.0117437	0.910647	0.963546	18.9768	19.3717	19.3665	18.7094	19.6824	18.8747
PPAPDC2	CTGCTGGAGATCTCGGGACA	0.0516904	-0.0117477	0.901187	0.959081	24.6537	24.3388	23.4038	23.7983	24.0242	23.9079
PRMT6	CTCGGACGTTTCGGTCCACG	0.0516772	-0.0117515	0.9406	0.975974	8.27195	8.60964	12.8058	8.68115	9.957	11.2549
ARHGAP28	TTATTCAGAAATGGTTACGG	0.0516686	-0.0117539	0.91612	0.965817	17.2738	16.1431	19.4926	17.1128	18.5825	16.9872
RARS2	ATTGTGGTTGAATTCAGGTG	0.051655	-0.0117578	0.941534	0.976198	8.51524	9.43749	8.07461	9.13017	9.66755	6.7809
ELP2	AATTTCATGCCAAGTCACCT	0.0516258	-0.0117661	0.931722	0.972586	11.597	10.5965	11.9227	11.525	10.0149	12.4433
GPC4	TTGCGAGGGACATCTCCGAA	0.0515901	-0.0117763	0.905059	0.960886	22.0585	25.6633	26.4317	23.7484	27.0344	22.8593
CMTM7	CAGCTACCCCCGCACCCACG	0.0515832	-0.0117783	0.940854	0.975985	7.94756	9.52027	7.63303	7.83299	8.16242	8.87808
DOK1	AAGGCTGACTCTCCTGACCG	0.0515831	-0.0117783	0.917669	0.966526	16.625	15.7291	19.9342	16.3645	17.6563	18.2455
ZNF681	TAGAAAGAGACATAGGATGG	0.0515755	-0.0117804	0.893701	0.955763	30.6549	32.1206	32.6769	29.7853	33.9233	31.1082
NUP35	GGAAAGCCTTAAGCAAAGAT	0.0515735	-0.011781	0.943066	0.976923	7.46098	8.11293	7.19145	7.23429	8.2782	6.99062
NNAT	ACAGCCCATTGCGAGAAGTG	0.0515189	-0.0117966	0.918066	0.966615	15.1652	16.557	16.2754	16.0152	15.2249	16.4279
CSAD	GTCAAAGGCCCCTAGCACAG	0.0514804	-0.0118075	0.918315	0.966687	21.8152	16.7226	16.2123	17.2625	17.4826	19.5038
MAPKAPK3	CTTGGACAACTGGTAGTCGT	0.0514161	-0.0118259	0.947029	0.978669	6.65	6.70558	7.44378	5.83732	6.30996	8.73827
TMEM150A	TCTCCACAGGGCATACATGG	0.0514084	-0.011828	0.968393	0.987418	1.70305	1.82127	1.45091	1.74621	1.15779	2.02728
OPN4	ATGGTCTGGAACATCAACCG	0.0513629	-0.011841	0.96028	0.984545	2.51402	3.39418	4.28964	3.49242	2.66292	4.12446
KDM5A	GCTGGGATTCAAATAACTCG	0.0513223	-0.0118525	0.958589	0.98401	5.43354	2.98026	3.97422	4.54014	3.01026	4.75362
MRPL46	GAAGCTCGTGGTCTGAATAC	0.05132	-0.0118532	0.915006	0.965177	19.2201	17.4676	18.5464	16.2148	20.2613	18.4552
RPUSD1	GCATTGACAGCAAGGCGTGG	0.0513016	-0.0118584	0.939739	0.975622	10.6238	7.86457	9.02086	9.42952	7.64142	10.2762
MAP1LC3B2	GATGCTGCTCTCGAATAAGT	0.0512803	-0.0118645	0.953081	0.981341	5.67683	5.38102	4.60505	3.94144	5.90473	5.73231
SLC38A4	TGTAGATGGGAAGGACCTCA	0.051265	-0.0118689	0.940425	0.975907	8.27195	8.60964	8.39003	9.5792	7.98876	7.34015
CTAGE5	TGATAAAGAAAGTCACATCA	0.0512336	-0.0118778	0.948888	0.97951	5.51463	6.37444	6.62371	4.93927	7.00463	6.57118
MRPL30	AAAGATATAATAAAGATGCT	0.0510871	-0.0119195	0.948858	0.97951	5.27134	7.20229	6.74987	7.43386	6.59941	4.89343
ZSWIM1	CCACCGGACCTATAACCCAA	0.0510691	-0.0119246	0.949805	0.979757	5.51463	5.29824	5.99288	4.7896	5.61528	6.43137
GRXCR1	AGGTTGTCCGGACCACACGA	0.0510605	-0.0119271	0.937973	0.974999	9.975	7.78179	8.95777	8.63126	9.14655	8.73827
C3orf52	TGATCACTGTAATGACACCT	0.0510398	-0.011933	0.923391	0.968669	13.9488	16.0603	15.1399	13.7701	17.5405	13.422
CCDC113	TTAATTTCTGATAATCGTGG	0.0510266	-0.0119368	0.932496	0.972856	10.8671	9.85141	10.7241	9.72887	11.1148	10.416
P2RY10	TGACGTGCATCAGTCTTCAA	0.0510019	-0.0119438	0.943367	0.976958	8.10976	7.94736	9.14702	6.78527	10.7675	7.54987
FAM227B	GGAGTCATGCAAAAGAGCAA	0.050984	-0.0119489	0.940258	0.975852	8.43415	8.52685	8.64236	7.1844	9.89911	8.38874
ARFGEF3	ACCGAAGCATGCATCAAGGG	0.050962	-0.0119552	0.936718	0.974482	10.0561	9.02356	8.39003	8.88072	9.26233	9.0179
CATSPERG	CATGGCCAGATCGTTCCGTG	0.0509382	-0.0119619	0.936472	0.974411	8.19085	9.60306	10.5348	9.87855	8.68343	9.64705
GPR162	CACAGTGTGGGAGCAATGCG	0.0508882	-0.0119762	0.944694	0.977515	6.00122	7.28508	7.06529	6.63559	7.06252	6.50127
BTBD1	TTTGACGCCATGTTCAACGG	0.0508719	-0.0119808	0.91754	0.966469	16.5439	18.6266	17.0955	16.4144	19.9719	15.3095
TIFAB	GGGTCAATGGGCTGACGCTG	0.0508709	-0.0119811	0.909908	0.963147	18.7335	21.2757	18.988	18.3102	19.5088	20.7621
TM9SF1	CCAGCGCACGCTATAAGTGT	0.0508602	-0.0119841	0.935361	0.973857	9.975	11.0104	11.2918	13.0716	9.14655	9.64705
C10orf25	AAAAGCCTCGACCACACACA	0.0508471	-0.0119879	0.931353	0.972514	11.2726	13.7423	11.7334	14.4686	10.5359	11.185
GPR155	TTATCAAAAGAACACCAACA	0.0507472	-0.0120163	0.938837	0.975413	8.19085	7.94736	9.14702	9.08028	8.10453	7.8994
OR52E4	CAGATCAATCATAGACAACA	0.0506911	-0.0120323	0.967741	0.987136	3.08171	1.24177	2.33407	1.7961	1.27357	3.70503
ATRN	CTCACCTTAACCCCATGGGT	0.0506735	-0.0120373	0.945755	0.978042	8.10976	5.79495	7.31762	7.98267	5.73106	7.34015
UPK2	CAGGCTCTCCGTTAGCGCCG	0.050652	-0.0120434	0.923422	0.968689	12.8134	13.5767	15.2661	14.6183	12.4462	14.4007
OR56A1	GCTGCCAACTCTGGAAGTTG	0.0505962	-0.0120593	0.918812	0.966707	18.9768	16.4742	14.3198	17.2126	15.1092	16.7775
MLKL	CCTGTTTCACCCATAAGCCA	0.0505818	-0.0120634	0.945603	0.97797	6.81219	6.78837	5.86671	6.38613	5.96262	6.92071
ATP5J2-PTCD1	GCAGGATGAACAGTCCCATG	0.0505482	-0.012073	0.931761	0.972586	10.2183	10.3481	12.3012	10.7267	9.89911	12.2336
ACVR1	CCATGACTTCTCATCACGGG	0.0505465	-0.0120735	0.924307	0.969144	12.7323	13.9907	14.9507	15.7159	13.1409	12.3734
DZIP1L	TTGTGCCTGCCAGCTACAGG	0.0504567	-0.012099	0.92905	0.971217	10.4616	11.5071	12.2381	10.8265	11.0569	12.2336
GNRH1	GCAGTCCATAGGACCAGTGC	0.0504266	-0.0121076	0.891713	0.954755	28.5463	30.9616	29.7751	28.5879	31.2025	28.7314
NUAK2	TATTCCCATTGGCATCCAAG	0.0503785	-0.0121213	0.915915	0.96568	16.8683	19.3717	20.565	15.666	20.1456	20.9718
FAM117A	GCGAGGTTCACCACTCCTAG	0.0503551	-0.012128	0.929802	0.971659	10.9482	13.6595	11.2918	12.0738	10.2464	13.2822
HIST2H2AA3	GCAACTACGCGGAGCGAGTG	0.0503549	-0.012128	0.908546	0.962487	19.3823	19.3717	19.1772	20.5055	18.4668	18.3154
TSPO	TCTGCAGGCCGGCGTACCAG	0.0503546	-0.0121281	0.940895	0.975997	9.40732	7.03672	7.50687	7.63342	8.50976	7.54987
PAH	AGAAGGTCTAGATTCAATGT	0.0503311	-0.0121348	0.933236	0.973089	9.56951	9.18913	10.7872	10.0781	9.72544	9.57714
DPH2	CCTGGACGGAGTGTACGAGC	0.0503263	-0.0121362	0.961284	0.984971	3.1628	2.89747	3.09106	3.19307	1.91035	4.05456
CDKL1	ATTGCCCAAACATCCACCGG	0.0503192	-0.0121382	0.90763	0.96208	20.2744	19.5373	19.745	18.41	21.1297	19.5737
POLE	CACCTGGCCATCGATCATGT	0.0502796	-0.0121495	0.944316	0.977425	7.46098	5.96052	7.06529	6.28635	6.54152	7.61977
NFIC	ACCTCGCTCACGCACGAAGT	0.0502755	-0.0121506	0.927186	0.970323	13.7055	12.335	11.6073	12.423	10.9411	13.9812
PTPRO	ACCACGGCCGTAGGACCCAA	0.050208	-0.0121699	0.919615	0.967077	14.7598	13.9907	14.6983	15.217	14.4145	13.3521
PODN	AACAACTACCTGACTGACGA	0.0501463	-0.0121874	0.940363	0.975882	8.51524	7.36786	7.31762	7.38397	7.58353	8.03921
TP53TG5	GCTTAATGAAGATGACTCGG	0.0501367	-0.0121902	0.931076	0.972409	11.8402	10.5137	11.6703	9.82866	10.7675	13.422
GNAQ	TTGCAGAATGGTCGATGTAG	0.0501308	-0.0121918	0.899775	0.958344	27.8165	24.9183	25.4855	28.3884	25.9345	22.8593
OR10R2	CCTGCCAGCTCATAAGAGTG	0.0501236	-0.0121939	0.91816	0.966631	15.5707	14.0734	15.203	15.2668	15.1671	13.9812
TMEM88	CCAGTAGGGCCGTGAAACCG	0.0500987	-0.012201	0.919069	0.966822	15.7329	16.0603	13.7521	15.2668	13.7777	16.0085
LOC101928436	ATGTGTGAAGAGCATGGCAA	0.0500879	-0.0122041	0.932957	0.973002	9.48841	10.0998	11.7334	11.7245	9.3781	9.99658
ALPK3	GAAAGGCCTAGTCGGCTGGG	0.0500602	-0.0122119	0.884097	0.951448	36.8994	37.75	38.2913	39.2647	35.4284	37.26
MTERF1	TATGGGAGTAGATATTGACA	0.0500369	-0.0122186	0.942872	0.976862	6.97439	7.699	7.82228	7.48375	8.79921	5.94202
ARFIP2	GAAACTACTATGCAAGAATG	0.0500352	-0.0122191	0.930275	0.971956	9.975	11.0932	12.6166	11.3753	10.0149	12.2336
CHGB	AGGTGGACAAACGACGCACG	0.0500094	-0.0122264	0.934875	0.973681	9.08293	10.017	10.1563	8.33191	9.72544	11.185
EPX	TGGAGACAAACTGTACAATG	0.0499948	-0.0122306	0.912077	0.964267	19.0579	23.7593	19.3665	18.3601	23.6768	19.5038
METTL21A	AGTATCAGGTCAAATTCTCC	0.0499926	-0.0122312	0.923138	0.968522	12.8134	12.7489	15.3291	12.9219	14.8776	12.9326
ZNF280C	TTTACTGTTTGACTCGACCC	0.0499682	-0.0122381	0.915421	0.965402	15.003	16.9709	16.5908	17.1627	15.3407	15.5891
CENPA	GCGGAGACAAGGTTGGCTAA	0.0499434	-0.0122452	0.941342	0.976098	9.00183	6.6228	8.45311	7.28418	7.29408	9.50724
ERCC2	TCCTTGCTCGATACTCAGTG	0.0499406	-0.012246	0.919726	0.96715	13.8677	20.034	16.9062	17.1128	18.4668	14.6104
PPRC1	AGACCTGTCGCACCACAACT	0.0499113	-0.0122544	0.921255	0.9678	13.8677	13.9907	15.4553	15.8157	14.6461	12.3734
SYNJ2BP-COX16	GTCTCTGAGAGTGCAGCACA	0.0499054	-0.012256	0.910572	0.963506	22.3018	19.9512	18.294	21.8027	20.4929	17.2668
C10orf35	ACCACTACCCAGCCACCAAG	0.0499026	-0.0122568	0.926078	0.969954	13.3811	12.5005	11.7334	11.8243	14.0093	11.3248
C1orf95	GTCCCGGCACGAAAGTGTTG	0.0498955	-0.0122588	0.901024	0.958995	28.5463	26.8223	27.9457	28.3385	23.04	31.4578
POU3F4	CAGGCTGCGAGTACACGTTG	0.0498918	-0.0122599	0.891577	0.954715	30.0061	30.9616	32.9924	33.627	31.0867	28.312
ACBD5	AGCCCATTGATGAAAACTTG	0.0498207	-0.0122801	0.90318	0.960342	23.1939	24.3388	24.0346	20.3059	25.1241	25.8653
MOB2	TCTGCAGATCTTCCTCACCA	0.0497773	-0.0122925	0.919285	0.966901	14.4354	13.5767	15.2661	13.4209	14.4145	15.3095
KRTAP1-5	TGGCATCAGCTATGGCCAGG	0.0497298	-0.012306	0.934083	0.973315	10.6238	8.44407	9.27319	9.22996	9.43599	9.43733
DHRS1	GCGGCCAGTGATGTAAACTG	0.0496949	-0.012316	0.939388	0.975519	7.78537	8.94078	7.12837	8.13234	7.7572	7.61977
COQ6	TCGGCCATAGGAAATGGACA	0.0496562	-0.012327	0.911564	0.964019	16.3817	19.62	18.5464	19.5575	17.5984	16.7775
TMEM140	GGCAGATGACCACAATCACG	0.0496554	-0.0123272	0.913694	0.964721	15.814	18.3783	18.7987	15.6161	18.2352	19.0145
THUMPD3	CGATCCAATGTGTGGAACTG	0.0496323	-0.0123338	0.899545	0.958245	23.1939	22.9314	22.5206	23.948	21.477	22.5098
UBXN1	ACTCCCCTTGGACATATCCT	0.0495342	-0.0123617	0.921465	0.967911	13.4622	14.5702	14.5091	12.1736	14.4724	15.7988
PIGM	AAGTGTACCGGAATTGACGG	0.0495267	-0.0123639	0.942174	0.976542	7.37988	6.87115	6.49754	6.78527	6.88885	6.8508
PIGG	TTGGCTCAGAGCTAGACACA	0.0495181	-0.0123663	0.924075	0.968953	14.2732	12.5833	13.1843	11.2755	14.5303	14.0511
NDUFS6	GTTTGTAGGTCGTCAGAAAG	0.0495006	-0.0123713	0.907268	0.961982	19.3823	20.3651	18.1048	18.1606	20.0877	19.0145
GNB4	CGAACAAGACGTACACTGAG	0.0494972	-0.0123723	0.899406	0.958225	23.5183	24.9183	27.1257	23.9979	27.9028	23.1389
OR4K14	TGTGCACTCCATCAGTCAAG	0.0494714	-0.0123796	0.913421	0.96467	15.3274	16.3086	18.7356	16.8634	16.3248	16.9872
KLK1	ACAATCCGGGACTGAATCGG	0.0494396	-0.0123887	0.934407	0.973403	11.0293	8.94078	9.84093	10.5271	10.8832	7.9693
DNAJC27	TTCTGCCAGCCACGCATCAA	0.0494107	-0.0123969	0.917354	0.966419	15.0841	15.5636	15.4553	15.7658	16.5564	13.2123
CCL1	AGCTAGCAGCAAGCACACCA	0.049407	-0.0123979	0.918324	0.966687	16.5439	15.8119	13.4367	14.269	16.3248	14.6104
DBNL	GCGAGGGCGTGAACGATGTG	0.0493996	-0.0124	0.94364	0.97713	6.7311	7.94736	6.30829	7.7831	7.06252	5.73231
GCG	ACGTTCCCTTCAAGACACAG	0.0493619	-0.0124108	0.940113	0.975746	7.94756	7.36786	7.31762	8.18223	7.35197	6.7809
ARGFX	CCTTTACTGTTGACTCCGGT	0.0493435	-0.012416	0.918762	0.966707	15.003	12.9145	15.203	14.1193	13.7777	15.0298
LMAN2	CCCCAATGATGAGACCACTG	0.0493355	-0.0124183	0.951674	0.980715	4.94695	4.47039	4.28964	4.29068	4.22594	5.10315
COG5	TGTGTTGTAGGTCAACATAG	0.0493209	-0.0124225	0.94787	0.979082	5.59573	5.62938	5.92979	5.33841	6.88885	4.75362
CDCA4	CAGAAACTGGACCCTGTGTG	0.049281	-0.0124338	0.933719	0.973185	9.56951	9.10635	8.89469	8.58137	9.14655	9.64705
GLOD4	AGAAACGCGCCGTCTGGAAG	0.0492598	-0.0124398	0.92866	0.971032	11.5159	9.85141	11.0395	10.2278	10.8832	11.1151
EMP3	TAGGCTTACCTTGTCCAAAG	0.0492294	-0.0124485	0.923619	0.968757	13.3	13.6595	12.7427	15.1172	12.0989	11.884
HECTD3	CACTCGTAGGTCCATGTCGG	0.0492047	-0.0124555	0.92034	0.967388	12.5701	14.9013	14.446	14.3688	14.5882	12.5132
PDDC1	TGCTGGCCATCGTGAAACAG	0.0492028	-0.0124561	0.923055	0.968522	11.5159	15.5636	14.0675	12.3232	13.8935	14.7502
IGSF8	TGAACGTCGGATCGGCCCAG	0.0491851	-0.0124611	0.899438	0.958225	24.2482	24.6699	25.8009	24.397	27.8449	21.7408
MYL3	GCTGGGCCAGAACCCCACAC	0.0491705	-0.0124653	0.94306	0.976923	6.5689	6.87115	7.31762	6.48592	6.02051	8.24893
IDH3B	TCACACGAGCCAAGTCTCAG	0.049132	-0.0124762	0.910489	0.963472	18.1659	21.3585	22.3944	19.5076	24.0242	17.896
GATA4	AGCCGCTTACACCCCGCCGC	0.0490557	-0.012498	0.907242	0.961973	19.7067	18.2127	18.6725	17.3124	19.2193	19.7135
TBL3	AGATGATACATATCTTGTCA	0.0490223	-0.0125075	0.936509	0.974431	9.00183	10.9276	9.5886	10.9263	10.999	7.06052
AKAP9	ACATAAGTCCCTTAGTACAG	0.0490089	-0.0125113	0.936114	0.974257	9.40732	7.94736	8.57928	7.98267	9.55177	8.17902
KRTAP4-7	CAGGTGGGGCGACAGCAGGT	0.0489601	-0.0125252	0.941058	0.976052	7.21768	8.2785	7.0022	6.38613	8.56765	7.34015
GNG2	AGATGGAAGCCAATATCGAC	0.0488881	-0.0125457	0.913089	0.96464	15.2463	20.9446	18.6725	18.8092	19.2772	16.1483
MMADHC	TGAAAGACATGAGTTTGTGA	0.0488618	-0.0125532	0.905781	0.961256	21.653	18.2127	20.1234	21.2538	19.7403	18.3154
MSRB3	CCTCAGAATTGATCACATCG	0.0488376	-0.0125601	0.919619	0.967077	20.9232	13.9907	15.203	17.4621	14.7039	17.4066
NEUROD2	CGTCGGCGCCTTGCTCCGTG	0.0488232	-0.0125642	0.933099	0.973051	10.1372	8.77521	12.6797	11.974	9.14655	10.3461
HIST1H4L	ATCCGACGCCTGGCACGGCG	0.0488146	-0.0125666	0.90855	0.962487	19.5445	17.8816	18.6725	17.4621	20.7245	17.4066
VNN3	GTTACCTGTCATGTGCATGC	0.0487425	-0.0125872	0.941918	0.976381	6.32561	6.87115	9.77785	8.43169	6.71519	7.82949
UGT1A3	CTGCCGCGCAGAGGTTAACG	0.048715	-0.012595	0.889298	0.953856	28.2219	29.8026	27.5672	29.3363	26.5134	28.8712
RPS6KA3	CCAGAAGTAGTTAATCGTCG	0.0487069	-0.0125973	0.9097	0.963067	21.653	16.7226	18.5464	19.5076	17.0774	19.8534
TRAF4	GTTGCCTGCCCCAACCAATG	0.0486837	-0.0126039	0.912234	0.964393	18.1659	19.3717	17.2847	19.5076	15.0513	19.7135
SMARCAL1	GGTGTTGATTGGGTACAATG	0.048649	-0.0126138	0.942266	0.97661	8.83963	7.20229	6.49754	5.987	7.81509	8.59846
CD200R1L	CCAGATCTCCTGGATCCCAG	0.0486176	-0.0126227	0.931856	0.972628	11.1104	8.85799	12.8689	9.27985	12.2726	11.3248
KIN	AAATAATCCATAAACTGCTG	0.0485706	-0.0126361	0.93977	0.975622	9.08293	7.699	7.44378	7.48375	6.77308	9.85677
RNH1	GACAACTGCCGGGACCTGTG	0.0485642	-0.0126379	0.939246	0.975503	11.4348	9.27192	6.93912	8.43169	7.93087	10.9753
C9orf72	TTAACACATATAATCCGGAA	0.0485581	-0.0126397	0.94728	0.978761	5.67683	4.80153	5.5513	5.48808	5.5574	4.82353
RAB11FIP2	TTTAGATTAGAATCCAAACA	0.0485233	-0.0126496	0.963205	0.985746	2.02744	1.90405	2.14482	1.84599	2.37347	1.81756
C6orf48	CTGCAACTTGACCTTCAGGC	0.0485211	-0.0126502	0.946743	0.978509	5.92012	6.0433	5.99288	7.28418	4.68905	5.73231
HSPA1L	TACCGCAGCCCCATATGCTA	0.0485075	-0.0126541	0.949369	0.979574	6.40671	4.80153	4.54197	4.49025	5.84684	5.24296
PTER	AGTTGCATCCACATAAAACC	0.0484266	-0.0126771	0.945522	0.977934	6.16341	5.21545	5.92979	5.18873	5.84684	6.22165
CDK19	TGGTGCAAGGCATTATACAA	0.0483823	-0.0126897	0.918657	0.966707	15.2463	15.6464	14.5722	12.3731	16.4406	16.4279
OR52W1	ACAGCATATGGCACAGATCG	0.0483304	-0.0127045	0.889412	0.953898	32.5201	31.955	36.4619	35.1736	29.4079	35.792
CENPP	ACCACTCCACAAAAAAATGC	0.0483118	-0.0127098	0.965216	0.986257	1.45976	1.73848	1.8294	1.64642	1.56302	1.81756
C1orf94	GAGGGTTGCTGTGACGCAGT	0.0482856	-0.0127173	0.893879	0.955844	24.1671	22.9314	24.4762	23.948	24.1399	22.8593
SEMA3B	GGAGGGGCCCATGCACCAGT	0.048282	-0.0127183	0.909955	0.963183	17.5982	15.398	17.6632	17.0629	16.267	16.9872
NAT6	TGAGGTCAGCACAAGCATCC	0.0482706	-0.0127215	0.91683	0.96617	14.8409	14.5702	13.8152	13.8699	15.5723	13.2822
CD209	GAGCCCAGCCAAGAGCGTGA	0.0482447	-0.0127289	0.961649	0.985203	1.86524	2.48355	2.39715	2.49458	2.14191	2.02728
ADGRE3	CAGGTGACTGCAATTACACA	0.0482371	-0.0127311	0.946553	0.978428	6.4878	4.9671	5.74055	5.28852	5.09428	6.7809
C19orf33	TGAGCTTGGGATCTCCCCCG	0.048204	-0.0127405	0.927227	0.970334	11.0293	12.5005	10.0933	11.2755	10.0149	11.954
FAM222A	AGCCACCCAAGCCTTGACGT	0.0481741	-0.012749	0.93855	0.975294	7.13658	8.03014	7.19145	7.38397	6.94674	7.82949
CCNL1	TGCAGGTGGCGATGGCAACG	0.0481339	-0.0127605	0.965663	0.986444	2.35183	1.6557	1.38782	1.99567	2.08402	1.1185
HTRA4	CCACAAACTCTCCAGCCCGA	0.0480915	-0.0127725	0.926928	0.970245	11.2726	11.7555	13.7521	9.87855	13.7777	13.1424
TMED7-TICAM2	CGCCAAGCAGTGCTTCTACG	0.0480666	-0.0127796	0.93356	0.973179	8.59634	10.3481	9.02086	10.6269	8.45187	8.45865
NRIP2	TTGCAGTTGACCAGAAGAGC	0.0480449	-0.0127858	0.94371	0.977148	5.27134	7.45065	6.56062	5.987	7.1783	5.94202
TMEM207	AATGGCTGGTATATCTGGTA	0.0480207	-0.0127927	0.913541	0.964718	16.9494	14.9013	16.9062	17.8612	14.2408	16.2182
ESM1	CTGGAGCAATAATTATGCGG	0.0480055	-0.012797	0.946513	0.978428	6.16341	5.21545	5.48821	6.03689	6.0784	4.47399
CAAP1	CAACGCGGGTACGATGTCCG	0.0479975	-0.0127993	0.927041	0.970282	11.7591	9.85141	10.9133	11.5749	10.1886	10.416
LRRC8D	CAAGTCACTATCTTCCACAT	0.0478532	-0.0128404	0.931921	0.97263	9.32622	10.762	9.21011	9.32974	11.1727	8.38874
C5orf24	GCAGGATACCGGACCAGCAC	0.0478485	-0.0128417	0.939028	0.975448	8.59634	7.61622	8.26386	9.47942	8.62554	5.94202
ZFYVE16	CAGTTGTAGAATCTCAAGAG	0.0478357	-0.0128454	0.930964	0.972348	10.6238	8.36128	9.5886	9.5792	9.3781	9.36743
C14orf79	TTGAACGTGTACATAAATTG	0.0478225	-0.0128491	0.893036	0.955476	26.0323	23.8421	22.8991	23.9979	24.1978	23.7681
PNMA5	CAACAATGACTCCATAACTG	0.0477517	-0.0128693	0.915844	0.96568	15.8951	16.6398	14.446	17.4122	13.1988	15.7289
ARL2BP	TTTCATGGACAAGTACTACC	0.0477173	-0.0128791	0.931279	0.972514	8.83963	8.69242	10.2194	9.27985	9.43599	8.87808
C1GALT1C1L	TATAGAAAGTAATGACAGGT	0.0476968	-0.0128849	0.896951	0.957292	23.4372	27.5674	26.5579	22.3515	26.3976	28.5217
NDNF	ACAACCCATTCAGTACTGTG	0.0476123	-0.012909	0.911803	0.964121	17.2738	15.0669	15.8969	17.1128	16.0354	14.4706
LMNB1	AAAGGCTCTCAATTCTCATG	0.0476111	-0.0129093	0.935223	0.973811	8.10976	8.60964	8.70544	7.53364	7.93087	9.92668
HLA-G	AGAGGAGACACGGAACACCA	0.0475778	-0.0129188	0.948609	0.979452	6.08232	4.55317	4.92047	5.3883	4.11016	5.94202
CCL1	CAGCTCCATCTGCTCCAATG	0.0475575	-0.0129246	0.895603	0.956725	22.9506	25.4978	23.4668	26.0933	23.04	21.8107
LRRN3	AGCTCTCAGGAGCTATAAGA	0.0475198	-0.0129353	0.943507	0.977058	5.75793	5.96052	5.86671	5.58787	5.73106	6.15174
ARL5A	TAATACACGTTTCCTAATGT	0.0474639	-0.0129512	0.930856	0.972288	10.0561	10.4309	11.6073	10.0282	8.74132	13.3521
RAB5B	CTTTGCCCGAGCAAAGACAT	0.0474287	-0.0129613	0.955423	0.982512	5.19024	4.88431	4.47889	2.64426	4.86272	7.13043
CRX	GGTTTGGTTCAAGAACCGGA	0.0474134	-0.0129656	0.944836	0.977575	7.46098	5.21545	6.81295	5.33841	5.96262	8.24893
MID1	GAGATACTCACTAACGACGT	0.0473997	-0.0129695	0.912257	0.964404	16.1384	14.7357	18.294	14.9176	17.9458	16.1483
C5AR2	CCACTGCACCATACGGCCAG	0.0473969	-0.0129703	0.938998	0.975448	6.32561	7.53343	7.56995	7.63342	7.00463	6.57118
CSRNP2	GAAGAATGTACGCTTTGACC	0.0473898	-0.0129723	0.93852	0.97528	7.62317	6.6228	7.63303	7.1844	7.98876	6.50127
DBH	CAGTGATGGCCATTCCACCA	0.0473839	-0.012974	0.940308	0.975868	7.70427	7.03672	7.88536	5.93711	9.26233	7.34015
ZNF410	GCTGGGAATTCATAGACACC	0.0473391	-0.0129868	0.946521	0.978428	5.59573	5.54659	4.66814	4.7896	5.26795	5.59249
HPS1	AGGTTGATGCCCTGCCACAG	0.0473159	-0.0129934	0.930267	0.971956	8.75854	9.18913	10.7241	8.88072	10.0728	9.64705
C16orf95	TGAATGCCAGACCAGATTCG	0.0472833	-0.0130027	0.912701	0.964477	16.9494	15.8119	15.3922	14.7679	18.1773	14.6803
NPPA	GTGAGCCGAATGAAGAAGCG	0.0472809	-0.0130034	0.922942	0.968506	12.1646	12.9972	11.9227	12.7723	13.604	10.1364
SNRNP70	AATCTTACCTCTCATCGTAG	0.0472796	-0.0130037	0.936204	0.974298	10.3805	10.0998	6.81295	8.03256	10.1307	8.66836
RGAG4	TGAGCTGATTCTCGAATGTG	0.0472241	-0.0130195	0.928754	0.971074	9.16402	11.5899	10.8503	9.32974	11.9831	10.0665
L3MBTL1	AGACAAGGGACGGGTTCATG	0.0472222	-0.0130201	0.933663	0.973179	7.62317	10.5137	8.76853	7.98267	9.49388	9.22761
EEF1A2	GGACTGCGCAGTGCTGATCG	0.0472024	-0.0130257	0.929314	0.971307	10.9482	13.9907	13.1843	9.37963	15.8617	12.7229
CSTF2T	CCTTCCTCACATGAGATGAG	0.047191	-0.013029	0.888659	0.953508	31.628	31.5411	32.3615	36.2712	28.9448	29.1509
BTN2A1	AATAACCACAATGATAGGCA	0.0471105	-0.0130519	0.946329	0.97834	4.94695	6.54001	5.04663	5.23862	4.80483	6.36146
PARP12	ATAGCTCATTATAGCTCAGG	0.0470887	-0.0130581	0.933077	0.973051	8.35305	8.36128	8.57928	8.93061	7.98876	8.10912
APOL1	AAGCCTTGACAAATTGAAGG	0.047066	-0.0130646	0.918528	0.966707	12.0024	13.08	13.4997	12.6226	13.5462	12.0938
NDUFAF6	ATGCGCGCGTACAGACCCAG	0.047054	-0.013068	0.903714	0.960447	17.9226	20.1995	20.3127	19.2083	17.4826	21.4612
ZBTB40	ATATTGGTACAGCCTCAACA	0.0470016	-0.0130829	0.903454	0.960348	18.0037	18.0471	17.9155	18.1606	17.6563	17.6164
ZNF347	GGGCAAAAAGCAAATAATTG	0.0469919	-0.0130856	0.917554	0.966469	16.3817	12.4177	13.1212	14.269	13.1988	13.9812
C15orf52	CTAAGCAGAAAGTACCCCCG	0.0469873	-0.013087	0.930563	0.9721	11.1104	9.02356	8.51619	9.77877	9.49388	8.94799
CHN1	ACATACCACTAAGCGGCCAA	0.0469694	-0.0130921	0.925823	0.96984	10.5427	13.4112	12.6797	13.5206	9.60966	13.2123
HPDL	CGTCCCGCACGCGAACGGGA	0.0468686	-0.0131208	0.94188	0.976368	6.00122	6.0433	8.32694	7.73321	6.83096	5.6624
BOLA3	TGTTTGCCACTCAGACTGAG	0.046829	-0.013132	0.933115	0.973051	8.27195	13.2456	10.7872	8.33191	11.6358	12.2336
JMY	ACATGCCCGAAGGTTCCTCG	0.0467995	-0.0131404	0.896358	0.95712	21.4098	22.1864	21.5744	20.6053	23.4453	20.4825
TMEM42	CGTCTTAGGCATTATTGTGA	0.0467883	-0.0131436	0.931866	0.972628	10.786	9.3547	10.2194	8.08245	12.4462	9.64705
PQLC1	GCTGTGCACCGAGGTCCGTG	0.046777	-0.0131468	0.924543	0.969284	11.3537	13.7423	12.3012	9.92844	12.9673	14.4007
KAZN	CAGGGGCGGTACCATCAAAG	0.0467479	-0.0131551	0.920805	0.967604	12.2457	11.176	13.6259	11.2256	13.1409	12.5831
ZNF691	ACGCACCAGCAAGATCACCT	0.0467267	-0.0131612	0.926712	0.970207	13.7866	10.6793	10.9133	10.2777	14.0093	10.6956
B3GNT3	GCAGCCACCGGCGATCCCCG	0.0466514	-0.0131826	0.93704	0.974587	8.67744	7.20229	7.3807	8.88072	6.88885	7.13043
TXNDC15	GGCAGAAAAGCGGCACCACG	0.0466397	-0.0131859	0.897178	0.957353	25.3024	22.0208	20.8174	20.5055	23.4453	23.5584
MAPK15	CTGAACGCAGTCATCCGGAA	0.0466164	-0.0131926	0.898365	0.957808	20.8421	20.9446	18.9249	19.4079	20.3771	20.2728
BTG3	TATCCAGAAAAACCATCGAA	0.0466128	-0.0131936	0.938444	0.975273	8.27195	8.11293	6.18213	6.5857	7.35197	8.38874
RCC1	TGGCAAATAACTCAGGCACA	0.0466018	-0.0131967	0.897431	0.957479	22.3829	20.2823	24.2869	23.4491	23.0979	19.7834
PYDC2	TCTTCTGGAGCAGCTCAGCC	0.0465897	-0.0132002	0.952237	0.981083	3.4061	3.64254	4.16347	3.79177	3.47337	3.91475
GTF2A1L	GCTGAATATCAGTCACGTGC	0.0465808	-0.0132027	0.943663	0.977141	6.16341	6.78837	6.68679	6.03689	8.45187	4.89343
ACBD4	AGGTGATCCCTGACATGCCG	0.0465571	-0.0132095	0.895452	0.956691	22.0585	23.2626	22.0159	24.4469	21.3612	20.6223
PHEX	ACATGAAAACCGAACCAGCG	0.0464675	-0.013235	0.920395	0.967414	14.111	12.5833	13.5628	15.9154	12.3305	11.3947
BCL2L2	AGCCCAACAACGCTTCACCC	0.0464636	-0.0132361	0.907532	0.962072	16.7061	16.3914	16.6539	15.0174	16.8459	17.6164
OIT3	GAATGTGAGCAAAACAACGG	0.0464547	-0.0132386	0.939411	0.975519	6.65	6.78837	8.07461	6.03689	8.50976	6.92071
OR52K2	TTTCTGCTTAGCATATACAC	0.0464413	-0.0132424	0.951009	0.980395	3.4061	4.80153	4.03731	3.84166	4.11016	4.19437
RDH16	CCATCCCAGACCCATACCTG	0.0464345	-0.0132444	0.920906	0.96764	10.8671	12.5005	12.8689	10.9263	12.3305	12.8627
FAM26F	AACTAACTGGAGATAGGCAT	0.0463994	-0.0132544	0.906971	0.961878	16.4628	18.1299	18.7987	16.7137	20.0877	16.1483
NPR2	CTCACCTGTAAACTCCCACG	0.0463944	-0.0132558	0.90512	0.960896	18.7335	19.62	16.5908	16.6638	19.6824	17.9659
CCL8	CACCAACATCCAATGTCCCA	0.0463864	-0.0132581	0.93959	0.975578	6.5689	5.87773	7.3807	6.83516	6.19418	6.71099
TBC1D31	AGCTACTCAGAGTATTACAG	0.0463426	-0.0132706	0.937984	0.974999	9.00183	6.78837	7.3807	8.23212	6.13629	8.59846
CDC25A	TTTGTAGTTCTCATGACGAG	0.0463366	-0.0132723	0.896391	0.95712	20.761	26.7395	23.4038	22.551	21.998	25.8653
SERHL2	CCTGCAAAGAGGAACCACGA	0.0463241	-0.0132758	0.924613	0.969284	10.4616	10.762	10.5979	10.0781	9.957	11.6044
CCNY	TGAATGTGCCATCGTCACCC	0.04628	-0.0132884	0.882772	0.950746	29.0329	34.0246	32.8662	32.3797	33.518	29.0111
PAK3	GGTCTTGGTGCGATAACTGG	0.046278	-0.0132889	0.932912	0.972994	8.67744	7.45065	9.52552	8.9805	8.97288	7.47996
BTBD8	TATTCCTTATAGGCTTCTAA	0.0462731	-0.0132903	0.949223	0.979568	4.70366	6.20887	5.42513	4.14101	4.57327	7.68968
LRRN3	AGAAATACCAGATAACGCCT	0.0462613	-0.0132937	0.915614	0.965547	11.8402	15.4808	14.8876	13.6703	13.4883	14.8201
C12orf4	CATCTCTATCATAATCGCTG	0.0462572	-0.0132949	0.93152	0.972535	8.59634	9.52027	8.76853	7.63342	9.20444	9.92668
LRRC4C	TGTTCGGAAAAACCTGCGTG	0.0462479	-0.0132975	0.918181	0.966631	13.1378	11.7555	13.2474	13.6703	12.4462	11.6044
C1QTNF6	GAAGAAGCGCTTCTGGCACG	0.0462406	-0.0132996	0.9345	0.973474	9.00183	7.11951	8.95777	9.47942	8.16242	7.13043
C21orf140	CTATGGAAAGTGTGTCATCG	0.0462246	-0.0133042	0.939227	0.975503	10.2183	6.70558	8.32694	7.43386	10.8832	6.64109
RSBN1	CTGCCGTTTAACTCCCCGCG	0.0461982	-0.0133116	0.888099	0.953314	26.2756	23.7593	27.9457	26.4426	24.3715	26.7042
C6orf118	CCAGGTAGGAGCTGACATAG	0.0461972	-0.0133119	0.933163	0.973052	8.59634	9.18913	7.44378	9.03039	7.87298	7.8994
EFCAB13	TATTACAGGTAACCACATGG	0.0461478	-0.013326	0.941308	0.976098	9.48841	8.19571	7.25454	9.82866	9.55177	4.96334
OR5D16	AATTAATTCAGTCACTACAA	0.0461334	-0.0133301	0.935732	0.97407	7.21768	7.94736	7.82228	8.13234	8.10453	6.43137
ARMC10	ATACATCAGTCAAGTATGTG	0.0460944	-0.0133412	0.908877	0.962565	14.922	16.2259	16.7801	15.217	17.3669	14.9599
NFKB2	ACTCGACTACGGCGTCACCG	0.0460698	-0.0133482	0.912632	0.964459	17.1116	13.494	14.1306	14.9675	14.0672	15.2395
SUDS3	GTTAACAAATAGTTTAGCTG	0.0460632	-0.0133501	0.921543	0.967954	17.1927	12.7489	11.7334	15.7658	12.5041	12.653
TMEM176B	AGATGAAGCTATTCACGCAG	0.0460607	-0.0133508	0.901073	0.959013	18.328	18.9578	20.6912	18.3102	18.2352	21.2515
AP2A1	ACTACTTCGTCCCAGCACCC	0.046025	-0.013361	0.907115	0.96193	18.7335	14.9841	17.6001	15.8655	16.9616	18.2455
HGF	TCTTTACCCCGATAGCTCGA	0.0460238	-0.0133613	0.944841	0.977575	6.4878	4.63596	5.04663	5.3883	5.15217	5.45268
RNF26	AGCAGGGAGATACTGCACCG	0.0459184	-0.0133913	0.882371	0.950571	27.6543	29.4715	29.2074	27.5901	30.6815	27.2634
GPR37L1	CGTTGAAGATGACAATAGGG	0.045893	-0.0133986	0.952225	0.981083	4.29817	3.55975	3.59573	4.44036	3.12603	3.70503
EPAS1	ACTGGCACCCTATATCCCCA	0.0458827	-0.0134015	0.898676	0.957927	18.5713	22.1864	19.9342	19.807	18.9299	21.4612
RELT	GGCGATGACCGCGTACTGGG	0.0458721	-0.0134045	0.922491	0.968344	11.1104	12.0038	11.7965	13.2712	11.0569	10.0665
KRTAP23-1	TACTCAGGCTACTCCCGTGG	0.0458673	-0.0134059	0.876066	0.948091	31.2226	32.9484	33.8755	31.9307	32.5918	32.786
FAIM2	CCTGGACATAGTCCTTGACA	0.0458666	-0.0134061	0.929898	0.971708	7.94756	10.017	9.65169	9.42952	8.22031	9.78686
CKLF-CMTM1	CCACGTGAAGATGCTGCGGC	0.0458337	-0.0134155	0.930063	0.971801	7.70427	10.762	11.7334	10.4772	8.74132	10.9054
HIST1H2BC	CTTGGAAGAGATGCCAGTGT	0.0457969	-0.0134259	0.933383	0.973166	8.43415	6.95394	9.08394	8.53147	8.2782	7.47996
NCOA7	AATTGTCGATACTTCACCGA	0.0457927	-0.0134271	0.944696	0.977515	5.02805	5.79495	5.36205	4.63992	5.15217	6.36146
CCND3	CATGTGCAATCACAGCAGCC	0.0457427	-0.0134414	0.927007	0.970282	10.9482	9.27192	9.27319	10.2777	9.84122	8.94799
LGR6	ACTGTCTCACAATCAAATTG	0.0457099	-0.0134507	0.93786	0.974972	10.0561	7.61622	8.64236	11.4252	6.36785	8.10912
INTS12	AACTTACCTACAAACAACGC	0.0456671	-0.0134629	0.949175	0.979568	3.56829	4.9671	6.30829	5.987	4.68905	4.05456
ADAM15	AGTGCCACTCGTACATTCAG	0.0456583	-0.0134654	0.911525	0.964	16.1384	15.8119	13.8782	13.4707	15.3407	16.6377
LRRC8B	TGTGCAAGAGCACCAGATAG	0.0456577	-0.0134656	0.870321	0.945371	40.2244	37.336	38.1652	38.5663	37.8019	38.2387
SFRP5	GCAGGGATGTCAAGGCACTG	0.0456526	-0.013467	0.922196	0.968244	10.0561	11.8383	11.7965	10.8265	12.1568	10.416
PRRT1	TGCCAGACTGATGGTAGTGG	0.0456062	-0.0134802	0.911258	0.963823	16.3006	16.1431	14.0675	13.5206	15.6302	16.9872
TAS1R3	CGTAGACAGAGAACGTCTGG	0.0455989	-0.0134823	0.894309	0.956122	21.1665	19.8684	21.3851	20.7549	21.3033	19.7834
NUBP2	TCCTGGTCCTCTCAGGAAAG	0.0455391	-0.0134993	0.914994	0.965177	12.2457	15.0669	13.5628	12.7224	13.1409	14.7502
KRTAP10-7	CCAGCAGTCTAGCTGCAAGC	0.0455362	-0.0135002	0.953407	0.98148	4.37927	3.55975	3.59573	3.09328	5.15217	3.14578
CEACAM20	ACCAAGTATAGGCACAGGGT	0.0454779	-0.0135168	0.906177	0.961517	18.7335	15.6464	18.1048	19.3081	17.0774	15.4493
ENPP7	CGGGAACGTCACCTACCAAG	0.0454251	-0.0135318	0.910007	0.963199	14.5976	14.4874	15.5184	13.7202	15.9196	14.6803
SULT1A1	GGAGACTCTGAAAGACACAC	0.0453821	-0.013544	0.93368	0.973179	8.83963	7.28508	8.89469	6.93494	9.55177	8.45865
FGA	ACAGTCAGAACCATCTTCGG	0.045382	-0.0135441	0.897035	0.957314	24.8969	20.779	19.6819	20.3059	23.1558	21.1117
HSDL2	TCAGTGGTGGACTGATATTG	0.0453529	-0.0135524	0.926778	0.970207	8.92073	10.1826	9.9671	10.3775	9.72544	8.59846
CRBN	TGTATGTGATGTCGGCAGAC	0.0453374	-0.0135568	0.898747	0.957949	21.0854	23.3454	23.3407	24.1975	24.6031	18.0358
TMEM258	TGGGCTGGTATATCTGCTCA	0.0453061	-0.0135657	0.942675	0.976772	4.70366	7.78179	6.30829	5.93711	7.1783	5.45268
BBS5	TTTGCACAATACCTGATCAC	0.0451899	-0.0135988	0.912595	0.964455	14.5165	16.3914	13.4997	13.6703	13.6619	16.7076
FZD5	CCAGTTCAACCACGACACGC	0.0451573	-0.013608	0.938244	0.975208	6.16341	7.699	6.43446	6.93494	7.23619	5.80221
F13A1	TATTGTCCCAGGATCCAACG	0.0451288	-0.0136162	0.926421	0.970095	12.8945	9.02356	9.9671	9.87855	9.89911	11.884
FXYD2	CTATGAGACCGTTCGCAATG	0.0451201	-0.0136186	0.914491	0.965009	13.1378	13.7423	12.8689	14.0694	11.8674	13.3521
CIDEB	GCTGAATGGAGTGCTAACCC	0.0451177	-0.0136193	0.91063	0.963546	15.1652	15.1497	14.8876	13.82	17.0774	13.8414
IGFN1	GTCACTCGCACCTCACAATG	0.0450301	-0.0136443	0.94421	0.977391	6.32561	3.89089	6.37137	5.63776	5.44162	5.45268
HES7	CACCCCCGCGCTGTACCCGG	0.0450062	-0.0136511	0.931312	0.972514	11.5159	8.36128	8.76853	10.6768	10.0149	7.41005
ASGR2	GGTGACAAGATCACATCCCT	0.0449892	-0.0136559	0.898176	0.957725	20.4366	21.3585	19.9973	18.0109	23.04	20.2029
CRYBB2	GCCACAGTCCCTCAACCCCA	0.0449608	-0.013664	0.928873	0.971124	9.8939	8.69242	9.27319	9.67898	7.69931	10.2762
ARPC2	AGTTATTAAAGAGGGTGTAC	0.0449332	-0.0136719	0.902004	0.959567	18.0037	22.6003	17.1586	20.0564	18.2352	18.595
CLIP1	AAGCCAAGGCCAACGCAGTG	0.044917	-0.0136765	0.873742	0.947021	36.1695	40.5646	38.3544	35.2235	40.9858	37.8891
UBE2Q2	CTAGATCAACCACTACCCAC	0.0448612	-0.0136924	0.939075	0.975457	5.75793	9.52027	6.62371	6.83516	6.48363	8.38874
C16orf90	GCTGAACAGAGGCTGTTACG	0.0448448	-0.0136971	0.892874	0.955413	27.1677	24.256	28.0088	30.1845	26.3976	21.8107
TMEM230	CAGCACAGTGGCAAGTGCGA	0.0448259	-0.0137024	0.93435	0.97337	7.46098	8.2785	7.25454	8.3818	6.48363	7.82949
CLU	AATTCAAAATGCTGTCAACG	0.044819	-0.0137044	0.946685	0.978499	4.21707	6.29166	5.80363	4.1909	7.00463	5.03324
RIIAD1	TTGCTAACGAAAAGTACCTA	0.0448004	-0.0137097	0.906818	0.9618	16.7872	16.6398	16.4016	14.5185	16.0933	19.0145
FOXB1	GCTTCATCAAGATCCCGCGG	0.0447884	-0.0137131	0.914982	0.965177	15.5707	12.5833	13.6259	12.1237	15.6881	13.6317
EEF1E1	ACAGGGTCACTCAAGTAGAT	0.0447697	-0.0137184	0.914264	0.96492	11.8402	12.9972	14.9507	12.8222	13.1409	13.7016
EOGT	ACATCAAGAGAAATCATGAC	0.0447314	-0.0137293	0.953285	0.981389	3.00061	4.55317	3.28031	3.39263	2.83659	4.5439
PQBP1	TCGAACACCTTGTACCAGCT	0.044727	-0.0137306	0.913273	0.964641	14.5165	15.8119	14.6352	16.6139	11.9252	15.9386
KIAA1217	ATTGGTTACTCTGAAAGACG	0.0446734	-0.0137459	0.944432	0.977445	4.13598	6.78837	5.67746	5.03906	6.36785	5.03324
HEXDC	AGCAAGAGCAGAACAGCACG	0.0446613	-0.0137493	0.888666	0.953508	24.2482	27.4846	29.0181	25.794	30.2762	23.9778
UNC5CL	GATGCGACACTCATCCCGGG	0.0446254	-0.0137595	0.909635	0.963042	14.1921	14.8185	16.9062	14.0196	14.5882	17.2668
KDM4E	TCCTGAGTCATGCAATTGAA	0.0444899	-0.0137981	0.94317	0.976923	5.67683	5.04988	5.29896	5.13884	6.13629	4.5439
SLC9A8	GCAGCAGACCCTCCGCACCG	0.0444801	-0.0138009	0.94066	0.97598	4.94695	6.29166	6.81295	5.43819	5.84684	6.7809
GGTLC1	CGGGGGCACGCAGATCACCA	0.0444607	-0.0138064	0.922404	0.968327	10.4616	10.5137	12.4273	12.7224	10.5359	9.78686
DNAH2	GAGCAGGAGATTCGAGACAT	0.0444373	-0.0138131	0.909886	0.963147	13.9488	14.6529	13.7521	13.7202	13.3146	14.9599
GAB2	CAAACGTGAACAGAGTTGGC	0.0444275	-0.0138159	0.929366	0.971348	7.86646	8.94078	8.32694	8.28202	8.22031	8.38874
PROB1	GATTCCACATTCGGCAGTCG	0.0444202	-0.0138179	0.88134	0.950305	29.6817	27.2363	33.497	31.9806	27.9606	29.8499
PRL	CATCTGGTCACGGAAGTACG	0.0444195	-0.0138181	0.868982	0.944952	40.9543	39.5712	43.7165	39.0652	44.1697	40.0562
BCL2L10	TGACGCTCGTGACCTTCGCA	0.0444129	-0.01382	0.908244	0.962353	21.3287	15.8947	18.5464	15.2668	18.4668	21.8806
TBC1D29	AAGGAAGGTCTATGCACACA	0.0444089	-0.0138212	0.885916	0.952423	24.086	27.4846	25.0439	27.5402	23.5032	24.607
TRIM23	GATCGACAAGTAACAGACCT	0.0443722	-0.0138316	0.895494	0.956691	23.6805	26.0773	21.7005	27.5402	21.7665	20.9019
OR3A3	GTTGGTGAAGGCACAAGCCC	0.0443602	-0.013835	0.908723	0.962534	20.0311	13.9907	16.7801	17.4122	18.0615	14.6803
LOC100505841	TACCTAAAAAACCAGAAGTC	0.0443443	-0.0138396	0.935154	0.973811	6.97439	7.94736	6.68679	7.38397	7.64142	6.22165
PKIA	TTTATTGCTTCAGGAAGAAC	0.0443027	-0.0138514	0.958196	0.983852	3.2439	2.40076	2.90181	1.54664	3.18392	3.91475
DDAH2	CAAAGCTCAAAGGGAGCACG	0.0442641	-0.0138624	0.91731	0.966405	10.786	12.7489	13.8782	11.4252	13.7198	12.0938
SCUBE1	AATAGCTACGTCCTGAGCTG	0.0442574	-0.0138643	0.89777	0.957542	18.0848	17.716	19.1141	17.2126	18.6404	18.7349
PHF23	GGATGGTTCGAAGATCTGAG	0.0441462	-0.013896	0.939669	0.975595	5.51463	6.12609	5.80363	5.88722	5.96262	5.38277
ATG101	CACCTACTCCATTGGCACCG	0.0441408	-0.0138975	0.898559	0.957916	17.436	17.5504	17.7263	17.2126	17.4247	17.6164
NPEPPS	GTCCGTGTTTACACTCCTGT	0.0441306	-0.0139004	0.887377	0.953052	23.9238	22.7659	22.9622	23.4491	24.4294	20.9019
AXDND1	ATCAGAGCGACAGTACATGG	0.0441155	-0.0139047	0.875869	0.947969	32.7634	29.5542	30.7845	32.9285	29.6394	29.4305
LRRC40	ACATCAAGAACAGTCAGTGC	0.0440698	-0.0139177	0.94771	0.978981	5.67683	3.97368	4.03731	5.08895	3.70493	4.68371
CSTF2T	GTTCCGCATGGCACTAAGCG	0.0440128	-0.013934	0.891319	0.95463	27.3299	23.3454	24.9808	25.8938	21.0139	28.1722
FAM120C	GAAGAGTCTGGTCCCAAAGG	0.043972	-0.0139456	0.914264	0.96492	12.6512	12.7489	12.3012	11.9241	11.8095	13.7016
KRAS	AGATATTCACCATTATAGGT	0.0438825	-0.0139711	0.919289	0.966901	11.9213	11.176	12.175	10.9263	13.7198	10.2762
IAH1	CGCTGCGAACCTAAAGAGCA	0.0438776	-0.0139725	0.942208	0.976564	5.43354	5.04988	5.29896	5.73754	4.68905	5.17306
MMP1	GATGCTATAACTACGATTCG	0.0438525	-0.0139796	0.880128	0.949754	28.5463	25.415	28.892	28.3385	28.3659	25.306
KDM6B	GCTGGACGAATCCATTCGCA	0.0438007	-0.0139943	0.893642	0.955727	18.328	20.6962	22.079	19.5575	21.3612	19.7834
TFAP2E	CGGCATCACAAATCCTGGTG	0.043799	-0.0139948	0.912038	0.964267	14.0299	16.8881	12.3012	13.8699	15.2249	13.422
DDX52	TCAGTGTGTCCATTGGAGCA	0.0437651	-0.0140045	0.899452	0.958225	17.3549	23.5109	20.7543	18.9089	19.1614	23.2088
SPG21	TGGCCCGGTGGACCCTATGA	0.0437639	-0.0140048	0.932582	0.972898	9.08293	7.699	6.93912	7.83299	8.62554	6.8508
MPND	CTGACACGGAGTGAGGTCGT	0.043692	-0.0140253	0.933128	0.973051	6.40671	7.78179	7.94845	7.73321	6.88885	7.34015
ESPN	GTGCTCGACGAGAAGCCTCA	0.0436263	-0.014044	0.937107	0.974587	6.00122	6.45723	6.68679	7.03472	6.13629	5.73231
ELL2	GACACGAGAAAGAATGACCC	0.0436089	-0.014049	0.919912	0.967267	11.4348	15.1497	18.4202	13.8699	12.5041	18.7349
SMCR8	ATCCACAGACATGATACGCA	0.0435521	-0.0140651	0.927651	0.970584	8.19085	9.43749	8.57928	8.33191	8.04665	9.64705
PIAS2	GATGTGTACAAGTCACTGCA	0.0435128	-0.0140763	0.876239	0.948202	29.4384	29.7198	29.8382	31.6313	29.5816	26.6342
MYCL	CATCTGGAAGAAATTCGAGC	0.0434576	-0.014092	0.934937	0.973706	7.94756	6.95394	6.81295	5.88722	7.93087	7.75958
ZNF860	TCTTTGGGACGTTAGAACTG	0.0434405	-0.0140969	0.919889	0.967256	11.8402	11.0104	12.175	9.77877	13.7198	11.3248
ACBD3	AAGAGAACGTCTGCAAAAGG	0.0434236	-0.0141017	0.900057	0.958512	16.0573	16.6398	18.6725	16.4642	16.788	17.896
SOAT2	GGTCCATTGTACCAAGTCCG	0.0434097	-0.0141057	0.884024	0.951421	30.2494	28.478	26.7472	31.3819	28.7132	23.9778
NEDD8-MDP1	ATGGAACTGTACGAGATAGG	0.0433987	-0.0141088	0.879479	0.949629	26.3567	30.4649	28.3242	25.7441	30.0447	28.6615
TYSND1	GGCTCGAGGCTCGCGCACTG	0.043379	-0.0141144	0.898552	0.957916	18.6524	17.4676	17.9155	19.6573	16.4985	17.1969
NDN	AGAAGGCGCACGAGCTCATG	0.0433135	-0.0141331	0.867975	0.94453	34.3043	37.6672	35.9573	33.8764	36.2388	36.9105
ANKZF1	GGAGCTAGTGGAGTTGACTG	0.0433116	-0.0141336	0.886476	0.95265	22.7884	22.4347	21.7636	20.705	22.519	23.2088
THOC2	TTTGCAAAAGTGGTGCGCAT	0.0432651	-0.0141469	0.876599	0.948366	26.2756	27.319	26.8102	26.8916	25.8187	26.9139
PDE11A	AATGCAAAGTCCTACCTGGT	0.0432637	-0.0141473	0.939216	0.975503	8.19085	6.29166	7.63303	8.13234	8.97288	4.61381
PTPN7	CAGCATGGTCCAAGCCCATG	0.0432587	-0.0141487	0.872083	0.946079	30.3305	30.5477	29.649	31.0825	29.7552	28.5916
TRAPPC13	ATCAAATTACCACAGAACTG	0.0432267	-0.0141578	0.922654	0.96837	10.4616	8.94078	10.2194	10.5271	9.66755	9.0878
KIF5B	CATATGGACAAACATCCTCT	0.0432186	-0.0141601	0.904072	0.960656	14.5976	15.3152	16.9062	16.2148	14.4145	15.8687
MESDC2	ATGCCAACTATGACGTCCAG	0.0432169	-0.0141606	0.876732	0.948373	28.303	33.6107	34.254	32.8287	29.2921	33.3452
DNM1	CCCAGGCCAGCGCACCATCG	0.0431895	-0.0141684	0.899448	0.958225	16.2195	16.3914	17.2847	16.7636	16.2091	16.4979
IL36A	AGATTAAGGCAATAGTGACT	0.0431774	-0.0141718	0.939793	0.975622	8.75854	6.29166	6.30829	5.13884	8.97288	7.06052
EIF3A	AAGGCCAATTCGTGTCGGTG	0.0431744	-0.0141727	0.913261	0.964641	14.7598	12.9972	12.3012	11.4751	13.604	14.6803
HECTD1	TGGGTTCGACCAAAACGGAA	0.0431698	-0.014174	0.944423	0.977445	4.70366	4.80153	4.28964	4.63992	4.74694	4.19437
CPM	AAATGGGTAACTGGCCACGA	0.0431408	-0.0141822	0.916857	0.96617	12.8134	11.4243	13.0582	14.3189	12.1568	10.2762
WDR53	TATCCAGTCCACATGACACC	0.0431282	-0.0141859	0.905435	0.961086	15.6518	17.9643	16.2123	15.5163	19.2772	14.4007
GNG11	AGAGAAGGAAAAACTGAAAA	0.0431073	-0.0141918	0.94137	0.976102	6.65	5.71216	4.60505	4.83949	5.90473	6.01193
COQ3	AGCCAGGAAAACCTTTGTTG	0.0430907	-0.0141965	0.871868	0.945974	34.3043	34.8525	32.9924	36.9198	32.2445	31.5976
MUC17	AGGCATACTTGCTAACGGAG	0.0430887	-0.0141971	0.910145	0.963279	16.5439	12.1694	13.9413	14.3189	13.2567	14.6803
VPREB3	GGACACACCGTAGTCCCTGA	0.0429779	-0.0142286	0.885235	0.952102	25.789	24.6699	23.0253	21.6031	26.1082	25.0963
C11orf16	ACCGACTGGACCCCACCTAG	0.0429219	-0.0142446	0.87002	0.945309	39.7378	36.8393	36.2727	35.3233	35.3126	41.3145
OR51M1	TGACCGAATACCTCAGAGGG	0.0429029	-0.01425	0.896109	0.957079	19.95	18.1299	18.7987	16.8135	18.9878	20.7621
OR1N1	TCAGGGCAACGATATTGGTG	0.0428626	-0.0142615	0.945765	0.978042	4.37927	5.04988	3.91114	3.84166	4.86272	4.47399
RAB6A	GGGACACAGCAGGTCAAGAG	0.0428533	-0.0142641	0.902501	0.959881	16.8683	15.6464	16.6539	14.5185	16.267	18.1756
HIST1H3C	GTAGCGACGGATTTCGCGCA	0.042846	-0.0142662	0.909739	0.963067	14.6787	15.4808	13.689	15.0174	12.041	16.358
ERLEC1	ATATTCACGAGTACTACCTT	0.0428313	-0.0142704	0.890815	0.954572	19.3823	19.7028	20.565	20.1063	18.5247	20.5524
MRPL19	ACAGCTGACCCATATGCCAG	0.0428299	-0.0142708	0.923824	0.968821	9.24512	8.77521	10.8503	10.2278	8.56765	9.92668
USP17L13	CTGTGATGATTTGGTTCCTG	0.0427784	-0.0142855	0.922674	0.96837	9.48841	9.85141	9.52552	9.82866	8.56765	10.2063
PGAM2	CTCAATGAGCGGCATTACGG	0.0427729	-0.014287	0.907306	0.961988	13.3	15.7291	15.3291	14.718	13.083	16.2881
CEP72	AGGAAGCGAAGAATGCCTGT	0.0427715	-0.0142874	0.899252	0.958145	18.0037	15.1497	17.6001	16.5141	17.1353	16.7076
CEP104	TTGCACCCTATCAAGCAGAG	0.0427616	-0.0142902	0.917148	0.966346	15.4896	13.6595	13.1843	17.7115	11.3463	12.5132
E2F1	CTGGATGCCCTCAAGGACGT	0.0427379	-0.014297	0.897851	0.95759	19.8689	17.3848	19.6819	19.7571	16.0933	20.6922
C9orf62	CAGGCGTCAGCACAGTGGCG	0.0427061	-0.0143061	0.880617	0.950059	24.7348	23.1798	25.2962	23.6985	23.4453	25.5857
OR2B6	GAAAGTGATCTATCACATAG	0.042706	-0.0143061	0.915887	0.96568	13.2189	13.08	11.6073	12.2235	14.6461	10.416
DCD	AAAATGCAGGTGAAGACCCA	0.0426927	-0.0143099	0.891	0.95463	18.9768	20.3651	22.7098	19.807	22.0559	19.7834
ERI1	CTGTATTAATAGAATGAGTA	0.042682	-0.0143129	0.913339	0.964641	11.3537	12.0866	15.0768	12.5727	13.4883	12.3035
PLIN5	TGGCCTACGAGCACTCTGTG	0.042602	-0.0143357	0.893236	0.955517	24.0049	25.5806	23.1514	22.551	20.3192	29.4305
ANKRD52	GTCAACCAGCCGAATGACAA	0.0425805	-0.0143418	0.940813	0.975985	5.83902	5.13267	5.42513	6.43602	4.86272	4.82353
HBG1	GCTACTATCACAAGCCTGTG	0.0425777	-0.0143426	0.904285	0.960774	17.3549	16.557	17.0324	14.0694	19.7403	16.7775
GGACT	CGGGGGAGCACAACATCCCG	0.0425512	-0.0143501	0.941108	0.976052	5.35244	4.63596	5.48821	5.48808	4.68905	5.17306
C4BPB	AATATGCTATTGTCCACTGG	0.0425031	-0.0143639	0.893123	0.955517	19.4634	18.5438	19.4926	17.5619	20.6087	18.8747
DLL4	GTTGGTGCCCAATACCGGCG	0.0425025	-0.014364	0.899993	0.958497	17.2738	15.9775	19.2403	17.9111	15.3986	18.9446
RAB5C	CGAGTGCAATGACGATGTTG	0.0424885	-0.014368	0.936677	0.974482	5.51463	7.78179	6.24521	5.63776	6.83096	6.92071
ARL5C	ATGAGCATCTTCGGGAACCA	0.0424883	-0.0143681	0.924606	0.969284	9.8128	8.44407	11.2288	11.3254	9.26233	8.59846
C11orf42	GCAGCCTGCTATGACCTACT	0.0424705	-0.0143731	0.936212	0.974298	5.35244	7.45065	6.49754	6.68548	5.84684	6.57118
FOXD4	AGCGCGATGTACGAGGAGGG	0.0424525	-0.0143783	0.915537	0.96548	11.2726	13.9907	15.6446	12.0738	12.3884	16.4979
CCNE2	TGAGGTCCATACTTCTAGAC	0.0424204	-0.0143874	0.936325	0.974329	7.37988	9.27192	7.25454	9.87855	5.32584	8.31883
ERCC2	TTTGGCGTAGGTGCTGACAA	0.0424099	-0.0143904	0.912374	0.964435	15.7329	11.4243	12.8058	12.872	14.2408	12.3734
KIF1B	AAACCTACGTAAATGGCAAG	0.0423774	-0.0143996	0.923837	0.968821	10.6238	8.94078	8.39003	9.03039	9.26233	9.29752
OR10G3	CAGGAATTCCGTATCCACTC	0.0423679	-0.0144023	0.924903	0.96937	10.786	13.4112	12.6166	8.53147	12.5041	15.7988
KRTAP12-3	CTCACGGGCACGCACACGGA	0.0423548	-0.0144061	0.885554	0.952244	20.1122	25.3322	25.107	23.3493	24.082	22.5098
PNCK	GCGTCTACGAGATCCGCGAG	0.0422322	-0.014441	0.898052	0.957707	18.8957	17.1365	17.4109	17.4621	19.6824	15.5891
DYM	GACCTCGCATCAAATACTTG	0.0421837	-0.0144548	0.937791	0.974972	5.10915	8.03014	6.18213	7.28418	5.90473	5.80221
ZCCHC24	AGGCTCGCAAGCCCAGCAAG	0.0421463	-0.0144654	0.91469	0.965053	11.9213	12.1694	10.9133	12.423	11.52	10.4859
GPC6	CCTTGGCACCGTACGCCTGG	0.0421456	-0.0144656	0.917925	0.966596	13.6244	11.5071	10.4087	10.3276	11.2885	13.6317
SYNE4	TGCTCTCCTCTCCGGACGCG	0.0421449	-0.0144659	0.877496	0.948749	25.4646	32.2034	33.6232	30.2343	30.6815	29.7101
BAAT	CAAACAAATCAATTACCCCT	0.0421204	-0.0144728	0.935908	0.974178	6.7311	5.62938	7.3807	5.43819	7.12041	7.20033
PDX1	TCACGCGTGGAAAGGCCAGT	0.0421099	-0.0144758	0.94607	0.9782	3.48719	5.38102	4.16347	3.79177	4.45749	4.68371
SNX8	ACCACATCCTCGGAGAACAG	0.0420458	-0.0144941	0.938927	0.975448	4.86585	5.87773	6.62371	6.33624	4.86272	6.08184
RLN3	ATCAGCATCTGCATCCGGGA	0.0420108	-0.014504	0.91685	0.96617	13.3	11.0932	10.7241	12.9219	10.1307	11.5345
RHOU	CGTTCCAACTAGGATGATGG	0.041979	-0.0145131	0.889028	0.953692	20.3555	20.1995	20.7543	19.9068	18.6983	22.3001
PABPC4L	CTCAGCGCGATGCCTACTTG	0.0419504	-0.0145212	0.881546	0.950305	24.2482	26.7395	24.4762	22.8005	24.3136	27.8227
SERPINB9	TGGGTCTCAAAAAAGACCGA	0.0419223	-0.0145292	0.910779	0.963607	14.5976	12.4177	14.446	11.4252	14.8197	15.0997
SKIV2L	CACACGTGCCCAGTTGCCCG	0.0419041	-0.0145344	0.927169	0.970323	8.51524	8.94078	7.7592	7.28418	8.56765	9.15771
CMTM8	ACATGACCCAGCCAAATGCG	0.0418875	-0.0145391	0.929716	0.971602	6.81219	9.18913	10.2194	7.08462	9.26233	9.92668
NRAP	GCTTTGAAGAGAGTAAGACC	0.0418824	-0.0145406	0.907544	0.962072	14.6787	15.7291	12.5535	12.9219	15.2828	14.191
TICAM1	AGTCCGAAACACCGTCAATG	0.0418449	-0.0145513	0.916802	0.96617	12.2457	14.3218	10.3456	11.3254	11.0569	14.121
PLA2G12B	CGGATTCAAAGCTTCCCCGG	0.0418201	-0.0145583	0.913689	0.964721	11.0293	12.4177	12.1119	10.8265	12.9673	11.4646
TSPAN31	TGCGCTTTGCGCTCTCAACG	0.0418125	-0.0145605	0.902715	0.960046	15.0841	16.8881	15.0768	17.3124	14.4724	14.5405
NAGPA	GGAACGTGGTGAGCGACGAG	0.0418081	-0.0145617	0.937133	0.974587	5.51463	7.86457	5.80363	6.78527	6.77308	5.24296
PRSS53	CTCCCTATCAGACCTGACAG	0.0417476	-0.014579	0.938248	0.975208	5.75793	4.80153	6.18213	5.23862	5.84684	5.59249
RIMS1	CAGACCAGTCCGAGTCGGTG	0.0417438	-0.0145801	0.876275	0.948219	26.3567	27.4018	25.9902	26.4925	24.1399	28.3819
TOX3	CCAGGTTTACCTTAGAAACG	0.0417363	-0.0145822	0.909538	0.962992	11.7591	13.9079	12.6797	13.0716	12.4462	12.3734
CREG1	GTTGGTCTGTGCCAAAGTCA	0.0417241	-0.0145857	0.88077	0.95011	22.1396	25.4978	23.593	23.2495	22.4611	24.8866
CLUH	ATTCAGGTAAAAGCCCCGTG	0.0417099	-0.0145897	0.899598	0.958281	21.8152	22.7659	17.4109	16.6139	21.7086	23.069
PAGE2	AATCACAGATCCAACCGGCT	0.0417086	-0.0145901	0.898947	0.958046	16.9494	15.398	17.5371	18.0608	15.6881	15.5891
PAQR5	GATGGTGTTCAGTACAGCCA	0.0416868	-0.0145963	0.926865	0.970221	8.92073	7.61622	8.76853	9.52931	7.7572	7.68968
SCYL1	AGAACATCTTGACCACCACA	0.0416851	-0.0145968	0.934119	0.973333	5.67683	7.86457	6.62371	6.63559	7.1783	6.08184
COL4A4	CAGCAAATGATGCTTACCCG	0.041679	-0.0145985	0.948873	0.97951	4.29817	5.38102	2.83873	3.39263	4.68905	4.19437
CLDN34	TGGTGCTGTTGGTGCGACGC	0.0416326	-0.0146117	0.897473	0.957479	16.625	19.1233	17.2847	15.666	19.3351	17.5464
CCDC82	TGTTAAACGTCCCCGTAGAG	0.0416008	-0.0146208	0.913671	0.964721	13.8677	11.5899	13.5628	15.217	10.8832	12.4433
MROH1	CAAATGCATAGGCACCACCC	0.0415755	-0.014628	0.888781	0.953565	21.4909	18.5438	21.5744	20.6551	21.5928	18.7349
CCDC40	CATCCGCGTGATGACACAAG	0.0414736	-0.014657	0.875236	0.947696	27.0866	25.1666	24.6654	24.6465	25.9924	25.4458
RPP30	TGCTTGCACACATTTAGATG	0.0413657	-0.0146877	0.87165	0.945924	29.7628	35.432	28.892	30.6834	32.0129	30.1296
KLRF2	CCAATCCAACCAAAATGTCC	0.0413484	-0.0146926	0.946329	0.97834	3.81159	4.47039	3.65881	3.79177	4.45749	3.49531
DNAJC3	AGCACACTGTACTACCAACT	0.0413025	-0.0147057	0.913643	0.964721	12.489	10.5965	12.9951	12.3232	13.0251	10.3461
PRDM9	ACTCTTAAGGCCATCCAAGG	0.0412153	-0.0147306	0.908009	0.962254	12.8134	12.8317	13.2474	11.8243	13.7777	13.0025
NDUFAF5	AGAAAATACATTTGACCTGG	0.0411859	-0.0147389	0.936707	0.974482	6.32561	4.80153	6.49754	6.13667	5.44162	5.94202
CALHM3	CGAAGCACTTCCCGTCAAGG	0.041161	-0.014746	0.935294	0.973857	6.5689	7.61622	6.62371	5.93711	8.8571	5.73231
PM20D2	ATAGGTATAATAAAAAATGG	0.0411525	-0.0147484	0.925704	0.969752	9.00183	8.69242	7.50687	7.83299	8.97288	8.03921
CNPY3	ACACAACCTGGTACACAAAG	0.0410854	-0.0147675	0.948951	0.97951	4.13598	2.7319	3.78497	2.94361	4.05227	3.63512
PIK3C2B	TTGGCTGTGAGGGAAAACCG	0.0410772	-0.0147699	0.881574	0.950319	22.7073	25.6633	23.3407	25.2951	24.4294	20.9019
QKI	GGGAGAATCCTTGGACCTAG	0.0410051	-0.0147904	0.894769	0.956326	20.2744	16.6398	16.6539	17.5619	17.0774	18.3154
AOAH	CATGGCATATATAACGATGG	0.0409276	-0.0148125	0.898085	0.957707	17.3549	14.7357	16.0861	16.6638	15.5723	15.3794
C4orf3	GAGACCATTACAGAATGTAG	0.0408656	-0.0148301	0.934	0.973295	8.10976	6.54001	7.0022	5.58787	8.97288	6.92071
PLB1	CATTGAGTGTAAAACACGGG	0.0408537	-0.0148335	0.907568	0.96208	13.9488	12.5005	12.8689	12.872	14.125	11.8141
GCC1	CCCTTTAGACAGCCATGGAG	0.0408497	-0.0148347	0.938144	0.975148	4.70366	6.20887	5.48821	5.83732	4.9785	5.38277
C1orf137	TTTGTTGGCCACATCTACGG	0.0408444	-0.0148362	0.931825	0.972615	8.19085	8.52685	8.57928	5.68765	9.14655	10.4859
MS4A6E	ACAGGAGAATGAAACCCACC	0.040842	-0.0148368	0.88579	0.952367	26.1134	19.5373	22.5837	23.0001	23.4453	20.9718
TMEM203	GGACCGTAAGTACCCAGAAA	0.0407995	-0.0148489	0.902394	0.959784	14.5165	14.1562	13.8152	14.4187	13.7777	13.7715
CDRT4	GTGCCCTCGAGGAAAGACCC	0.040789	-0.0148519	0.882829	0.950746	25.0591	24.256	23.1514	27.3406	22.2875	21.6709
STEAP1B	AGTATAAGAAGTTTCCACAT	0.040776	-0.0148556	0.887501	0.953093	22.9506	20.779	21.1328	23.1497	18.351	22.6496
LRRIQ4	GTGCCAGTGTAGCCAACTGT	0.0407617	-0.0148597	0.871002	0.945726	26.6	27.1535	25.8009	26.692	26.1082	25.7954
MUC13	AAATGATGGATTAATCACAA	0.0407146	-0.0148731	0.924759	0.969315	8.75854	8.77521	8.20078	9.62909	7.52564	8.17902
ZNF816-ZNF321P	GTACAGACCGACATGATCAA	0.0407108	-0.0148742	0.9118	0.964121	12.1646	11.176	12.5535	13.0716	11.8674	10.4859
YLPM1	ACTGGGGCTGCTGTTAACTG	0.0407098	-0.0148745	0.88931	0.953856	17.6793	19.7028	18.7356	18.3102	18.0036	19.2941
ADIRF	AGCGGCAGCTCAGCAAGTGG	0.0407047	-0.0148759	0.958712	0.984063	2.67622	1.15899	2.27098	2.19523	2.54714	1.25831
COMMD9	CCTCGGCAGAGGACAGGTCA	0.0406784	-0.0148834	0.943566	0.97708	5.43354	4.71874	4.22656	3.89155	4.28383	6.15174
CD7	ACTACGGACAGACGGTTCCG	0.0405832	-0.0149105	0.915823	0.965676	10.3805	9.60306	11.0395	10.2777	10.3043	10.2063
ZNF660	TCACATCTTATTCGGCACCA	0.0405496	-0.0149201	0.901044	0.958995	16.3817	14.4874	16.8431	15.5163	13.8935	18.1057
HAX1	CCCCAACCAGCACCAGACTG	0.0405308	-0.0149255	0.869068	0.944989	26.6811	27.733	27.5042	26.4426	26.9186	27.8227
MEF2A	GAGTTGGTTCTGCTTTCATG	0.0405101	-0.0149313	0.893886	0.955844	16.7061	16.8881	18.294	18.2603	17.309	15.7289
CA5A	CGGCCACGCGTACCCCGCAG	0.0404577	-0.0149463	0.870171	0.945319	30.4116	26.4912	28.0088	27.0413	27.4396	29.7101
SYCE1	GAGATCTTGAGCAAAAAACA	0.0404047	-0.0149614	0.931426	0.972535	7.21768	7.53343	7.06529	5.78743	7.23619	8.73827
ARL11	TGCTGTCCAGCACGTACACG	0.0403926	-0.0149648	0.904435	0.960779	16.7061	13.3284	14.446	16.6139	13.8935	13.2822
XPA	TACCTGCAGTTATCACAAGT	0.0403886	-0.0149659	0.902037	0.959589	14.1921	15.398	15.7076	14.0694	13.7777	17.2668
EGR3	GAAGGCGAACTTTCCCAAGT	0.0403606	-0.0149739	0.889546	0.953949	18.7335	18.2955	17.5371	18.0608	18.4089	17.4066
PFDN1	CGTGGATCTAGAGCTGAAGA	0.0402974	-0.0149919	0.920423	0.967422	10.4616	9.85141	9.08394	8.9805	8.74132	11.4646
DUOXA1	GGTGACCAGCTTATTCATCG	0.0402593	-0.0150028	0.911371	0.96389	11.597	13.4112	13.4367	11.8243	15.1671	11.0452
FLNA	AGTCGATGTCAGCTTCGGCG	0.0402444	-0.015007	0.925298	0.969544	8.75854	8.2785	8.32694	9.82866	7.7572	7.34015
MAP2K6	TTATGGCGCACTGTTTCGGG	0.0402418	-0.0150077	0.909617	0.96304	11.4348	11.921	14.5722	12.2235	11.8674	13.7715
HLA-DMB	ACTGACCAACAGGACACGTG	0.0401979	-0.0150202	0.903552	0.960356	13.7055	12.9972	14.9507	13.4209	13.083	14.9599
COL6A5	AGGAACTTGAGGGTATGGCA	0.0401694	-0.0150284	0.919225	0.966901	9.24512	10.9276	11.6703	10.3276	12.5041	8.66836
ALK	TCCAGACAACCCATTTCGAG	0.0401004	-0.015048	0.927902	0.970709	7.70427	7.11951	7.19145	6.83516	7.7572	7.20033
NIPA2	TCCTAGTGGAGTCACTAGAG	0.0400514	-0.015062	0.918611	0.966707	10.0561	12.0866	8.95777	11.3254	9.72544	9.43733
FAM173A	AGGACGCCCCGGAAAAACGG	0.0400346	-0.0150668	0.880687	0.950069	22.7073	20.1168	22.3944	22.5011	21.1876	20.832
ARHGEF40	CACGGGGCTACCGACGACGG	0.0400067	-0.0150747	0.883272	0.95097	20.1122	19.9512	20.9435	20.6551	19.0457	20.7621
FAM120B	GGTTCAGAGCCTGTATACAT	0.0399822	-0.0150817	0.919752	0.967164	9.16402	10.4309	8.70544	8.63126	9.3781	9.99658
UPF3B	TACTCCAGAGACACTGCTAG	0.0399086	-0.0151026	0.887721	0.953173	19.7067	25.5806	19.2403	21.1541	22.1717	20.2029
CTSD	ACGTTGTTGACGGAGATGCG	0.0399083	-0.0151027	0.884436	0.95172	23.5994	21.5241	19.9973	23.4491	19.5088	21.1816
SIGLEC7	ACTCACAGGACACATTGAGT	0.0398883	-0.0151084	0.910561	0.963506	11.1104	12.6661	11.9858	12.7224	12.1568	10.3461
HPCA	GTCACCATAGGGAAAGAAGT	0.0398444	-0.0151209	0.927554	0.970545	7.46098	9.52027	7.88536	8.03256	9.84122	6.57118
PSMF1	CATCCTTATACTCATACCGG	0.0398352	-0.0151235	0.951724	0.980754	2.59512	2.89747	2.64948	2.79393	2.14191	3.14578
PTPN9	CATCAAACTTCCTTGCCATG	0.0397984	-0.015134	0.876625	0.948366	31.1415	25.7461	25.9271	26.8417	30.2762	24.5371
LCT	ATGTGGCATAGTCGGCGAAG	0.0397644	-0.0151437	0.91642	0.965995	10.8671	9.18913	10.3456	9.52931	10.9411	9.64705
ST8SIA5	GCAGGTGTACGAGAACGCGT	0.0396117	-0.0151872	0.903806	0.96047	12.6512	14.239	14.9507	13.5705	12.562	15.5192
AKAP12	GTGCTGTCCAAACCCCCCGA	0.0395801	-0.0151962	0.907194	0.961935	14.3543	10.6793	14.9507	13.4209	12.7936	13.5618
FAM83B	GTGATGCCCGGACTCTTAGG	0.0395346	-0.0152091	0.923246	0.968583	7.78537	9.10635	8.39003	9.18007	7.58353	8.17902
EHBP1L1	AAGATGCAGGGGGACCCCTG	0.0395322	-0.0152098	0.901361	0.959214	14.6787	12.6661	15.0137	13.4707	14.4145	14.191
C8orf34	AGAATCTTGAGAGAGCATTG	0.0395213	-0.0152129	0.893148	0.955517	17.1927	17.5504	17.2847	19.1085	15.5144	16.7076
LCE1A	AGAGACTGGAGGGCACTTAG	0.0394801	-0.0152246	0.896441	0.957137	15.8951	16.7226	15.5815	14.2191	17.2511	16.2881
DAND5	CAGATGATTTCGGAGGCGTA	0.0393651	-0.0152574	0.93476	0.973639	6.65	8.11293	6.74987	4.93927	9.14655	7.27024
PIGP	ATTGTATGGATGGAGTCGAG	0.0392698	-0.0152845	0.863185	0.942416	32.439	33.4451	30.9737	33.9263	32.476	29.0111
SRSF4	ACAAGGGACGCAAAAATGAA	0.0392547	-0.0152888	0.891703	0.954755	18.8957	18.2955	16.7801	15.7159	18.872	18.8747
OR2J3	GAGGGTCAGCTCATTGACAT	0.0392134	-0.0153006	0.881197	0.950305	19.6256	23.3454	23.1514	23.5988	20.6087	21.1816
NR1I2	AGGTTGACATGTCAGCCATG	0.0392044	-0.0153031	0.858573	0.940306	34.5476	32.2034	31.983	32.23	32.8813	32.5064
ZNF280C	TACAAGATGAAATCTAGGCG	0.0391962	-0.0153055	0.892423	0.955164	17.5982	19.3717	17.7894	19.807	15.3407	18.9446
LRRC15	CAGGCTCACGGATATCCCCA	0.0391877	-0.0153079	0.93002	0.971783	6.40671	9.43749	6.30829	7.28418	6.77308	7.75958
LAMB2	GCGCTGTTTACACCACACAG	0.0391349	-0.0153229	0.908324	0.962353	11.7591	11.176	12.0488	12.0239	11.4621	11.1151
B3GAT1	GTCTGACCGCGACATCGTGG	0.0391341	-0.0153232	0.86525	0.943377	27.9787	27.8985	30.5321	30.1346	27.787	27.6129
DLG1	GGAGGTGCAGCACATAAGGA	0.039119	-0.0153275	0.929533	0.971458	6.81219	7.03672	6.49754	5.987	7.12041	7.06052
AASS	GGGTAGTGGCATTTGGACAG	0.0390729	-0.0153406	0.908211	0.962353	14.5165	12.0866	14.3829	12.872	16.3248	11.3248
JRK	CCGTCGCCTATAAGGCCCAG	0.0389572	-0.0153736	0.889958	0.954031	16.0573	18.875	18.9249	17.6118	16.7301	19.1543
KLK11	GATTAACTGCAGAATCCTCA	0.0388971	-0.0153907	0.93223	0.972746	5.83902	6.45723	6.24521	6.63559	6.36785	5.24296
SRSF4	AGTCTGTACTCTGTGCGAGT	0.0388498	-0.0154041	0.881436	0.950305	21.1665	18.7094	21.2589	20.3558	19.4509	20.832
VRTN	AGCATACAAGTGCCACACGT	0.0387467	-0.0154335	0.931449	0.972535	7.05549	5.62938	7.3807	5.987	7.93087	6.01193
USP26	ACTGAATGAGTGCACTCCAA	0.0387386	-0.0154358	0.906733	0.961772	12.7323	11.8383	12.175	13.2712	11.1727	11.8141
CALHM2	GGAAGTCTGACAGGTTGTCA	0.0387322	-0.0154376	0.918686	0.966707	9.24512	10.2653	8.45311	9.5792	8.2782	9.71696
TEX13A	CAAGCTGAGGGCCATACTGG	0.0387302	-0.0154382	0.880775	0.95011	24.4104	24.1732	23.9715	26.3428	25.6451	19.364
IDH1	ATGTAGATCCAATTCCACGT	0.0387016	-0.0154463	0.94058	0.975974	3.97378	4.80153	4.98355	5.18873	3.82071	4.61381
NKX2-1	GCGAGCGGCATGAACATGAG	0.0386786	-0.0154529	0.892909	0.955432	17.3549	17.3021	19.808	18.5597	15.2249	20.4126
ORAI3	CCGAGAGCAAGGCAGACGTG	0.0386425	-0.0154632	0.875696	0.947902	22.1396	22.6831	21.7636	22.102	22.9243	20.6922
GPHA2	GACCAGCAGATAGAGGACCA	0.0386268	-0.0154676	0.901009	0.958995	12.7323	14.9013	14.0675	12.6725	14.2408	14.4706
KIF26A	GACCACCGACTGGAGCACGT	0.0386123	-0.0154717	0.89227	0.955041	16.8683	19.0405	15.8969	16.8634	15.6881	18.6649
EEF2	GTAGAACCGACCTTTGTCGG	0.0386067	-0.0154734	0.880067	0.949747	21.653	20.1168	20.8804	20.5554	22.1717	19.1543
TTC31	CAGGGCTCAGACTCTTGGGG	0.0385237	-0.015497	0.941619	0.976216	4.62256	5.29824	5.23588	6.43602	5.15217	3.21568
APOL4	TGCAGCAAAACCATCCAGGC	0.038493	-0.0155057	0.936122	0.974257	5.19024	6.29166	6.81295	4.54014	6.0784	7.75958
SENP5	AGTGCTTTAGGTCAGGCCAA	0.0384824	-0.0155088	0.874857	0.947537	21.3287	22.6003	23.4038	21.3536	22.3454	23.1389
TMEM201	GATGAAGCCAACGCACACGA	0.0384569	-0.015516	0.910169	0.963289	11.5159	12.5833	11.0395	9.92844	12.2726	12.653
USP2	TCTGGATGGGCTCCATAACG	0.0384528	-0.0155172	0.878003	0.948961	22.6262	21.8552	23.0253	21.7528	24.8346	20.133
LAMB4	CGGTGGCGCTTAGTCCGTAG	0.0384175	-0.0155272	0.916475	0.96601	10.7049	8.44407	10.661	9.72887	8.97288	10.9753
MSX1	ACAAGACGAACCGTAAGCCG	0.0383723	-0.0155401	0.894945	0.956429	18.9768	14.7357	18.294	15.2668	19.3351	17.0571
AKAP10	ACTGGCTACTGTAAGTGTAG	0.0383493	-0.0155467	0.911568	0.964019	11.0293	10.4309	11.4811	12.2235	10.478	9.78686
FAM172A	TAAGTATGTACCTTTCAGTG	0.0382707	-0.015569	0.913335	0.964641	10.5427	11.3415	11.6073	13.0217	9.26233	10.7655
ALB	GCAACTCTTCGTGAAACCTA	0.0382594	-0.0155722	0.93041	0.972032	7.13658	6.20887	6.56062	7.1844	7.12041	5.24296
WDR11	CACATACGAATAGCAAACTG	0.03811	-0.0156148	0.939252	0.975503	5.75793	5.62938	4.92047	3.64209	6.36785	6.22165
TIA1	CATTAGCTGCTATGAATGGA	0.0380593	-0.0156292	0.933763	0.973193	7.21768	5.71216	7.7592	5.48808	9.20444	5.87212
CAMKK1	TCAGTTTGACCACATTCACG	0.0379849	-0.0156504	0.887185	0.952996	20.5177	19.7856	21.9529	20.8547	17.0195	24.0477
OR51I2	GCCTGCACCCAGACATGATG	0.037948	-0.0156609	0.916969	0.966237	8.02866	11.921	9.84093	9.67898	10.3043	9.43733
PANK1	GAAGGATATTACAGCCGAAG	0.0379301	-0.015666	0.899674	0.958299	14.3543	13.3284	14.6352	15.6161	13.1409	13.0025
RYR1	CCCCGTACTTGATCTCAGGG	0.037926	-0.0156672	0.909725	0.963067	11.597	12.1694	15.1399	13.6703	10.3043	14.8201
NKX1-2	GCACACTGACAGGTAGCGCG	0.0379197	-0.015669	0.935393	0.973865	5.59573	6.37444	4.73122	4.93927	5.15217	6.43137
MAGEB10	ATGCCCCATCAAGTGAACTC	0.0378747	-0.0156818	0.934309	0.973356	5.59573	5.79495	6.24521	6.18657	6.83096	4.33418
SLC25A51	AATCACATTTCCCATTCAGA	0.0378363	-0.0156927	0.948523	0.979416	3.73049	4.05646	4.10039	2.29502	3.76282	5.94202
SLC35E4	CACCACACCTCTGTTCACCC	0.0377693	-0.0157118	0.918667	0.966707	9.73171	7.94736	8.70544	8.58137	8.33609	9.22761
EPM2A	AATGAAAACAACTTGGTGGA	0.0377649	-0.0157131	0.946263	0.978325	2.91951	2.98026	3.72189	3.19307	3.18392	3.21568
LEPR	TGTAAGAGGCTAGATGGACT	0.037741	-0.0157199	0.893498	0.955659	15.8951	16.3914	15.0768	15.5163	17.0195	14.121
TAB1	CAGCAGCACACGCCGCACAT	0.037722	-0.0157253	0.937862	0.974972	6.16341	4.63596	5.86671	5.08895	7.23619	4.12446
ZNF543	AAGGCCAGGTGAGAAAAGGT	0.0377142	-0.0157275	0.942148	0.976527	3.73049	3.72532	4.22656	3.89155	4.05227	3.63512
DNAJC17	CTGCCAGGCTGCATATGACA	0.0376972	-0.0157323	0.883043	0.950852	20.5988	22.8487	21.0697	20.8547	24.5452	18.1756
NPB	CCGCTGGCTTGTACCACGCG	0.0376961	-0.0157326	0.913275	0.964641	10.2994	9.43749	10.5979	9.72887	9.26233	11.185
RRP7A	TGGCTTCTGGAACACCACAT	0.03767	-0.0157401	0.913376	0.964641	10.8671	10.5137	9.14702	10.7766	9.89911	9.29752
C11orf53	GGAAGTGAGCTGGGTCTCCG	0.0376552	-0.0157443	0.912417	0.964443	9.56951	10.3481	11.1657	9.5792	11.3463	9.92668
CYP51A1	TACGATGTGCCTAATCCAGT	0.0376278	-0.0157521	0.897748	0.957532	15.2463	17.716	13.6259	14.9176	17.0195	13.8414
TMEM64	CCAACACGCAGACCAGCACG	0.0376181	-0.0157549	0.933117	0.973051	5.19024	6.29166	5.86671	6.43602	5.78895	4.82353
RNF217	GGCGGTATCTCTCACCACAT	0.0376107	-0.015757	0.895651	0.956763	15.1652	14.1562	15.6446	15.7159	15.4565	13.2123
GDF6	CGGCCCGCGTCACTGTCGCG	0.0376019	-0.0157595	0.917401	0.966448	10.0561	8.94078	8.45311	9.18007	8.22031	9.71696
EFHB	CATTGGACTAACCCAAGCCG	0.0375621	-0.0157708	0.913071	0.96464	11.8402	10.6793	10.661	9.03039	10.999	13.0025
MPC2	GCATCAGCTCCACTTTATCG	0.0375284	-0.0157804	0.90112	0.95905	14.0299	14.5702	12.3643	14.5185	13.7198	11.954
MAGEA3	TCTAGTTGAAGTCACCCTGG	0.0375242	-0.0157816	0.878889	0.949335	20.1122	20.034	22.8991	22.102	21.1876	19.0844
EXOC6B	TGGGCTTCTTACATACCGAG	0.0375203	-0.0157827	0.874958	0.947567	24.3293	21.938	20.9435	20.8048	22.9821	22.6496
ANKRD24	GCCCACGAAGCTAGACCCCG	0.0374744	-0.0157958	0.887	0.95294	17.1927	16.6398	16.8431	16.5141	16.8459	16.7775
PLEKHG4	CCGGACATACTCCCGCTCCG	0.0374628	-0.0157991	0.879586	0.94964	19.7878	21.0274	20.6281	19.0586	19.4509	22.5098
MS4A14	AATCCCAGTTATCGCAACCA	0.0374033	-0.015816	0.869145	0.945015	26.0323	24.0904	26.1163	22.7506	26.3397	26.6342
LINC01272	AATGTCACCATCGCCCAGGT	0.0373006	-0.0158453	0.909903	0.963147	13.2189	10.762	9.90402	11.0759	10.5938	11.7442
GDF9	AGAGCCGAACAGTGTTGTAG	0.0372654	-0.0158553	0.92703	0.970282	6.40671	6.54001	8.1377	6.28635	7.81509	6.92071
METAP1D	ACAGAGCACGTTGTTTACAG	0.0372549	-0.0158583	0.872274	0.946213	24.086	22.4347	27.6303	23.0499	24.2557	26.5643
GIMAP2	CCTTTAATAACCGTGCTGAA	0.037234	-0.0158642	0.93755	0.974797	6.24451	4.63596	5.10972	6.63559	4.22594	4.82353
APOBR	GAAGCCAGGACAATCTCAGG	0.0372227	-0.0158674	0.884294	0.951594	20.5988	17.4676	17.474	18.1107	18.9299	17.7562
DRG2	CCCAGGAATACACGTCAGAG	0.0372206	-0.0158681	0.921756	0.968072	9.40732	7.03672	7.82228	7.93277	7.7572	8.31883
STRC	TTGCCACTCTCATACCCGAA	0.0372167	-0.0158692	0.922603	0.968356	8.10976	8.85799	7.7592	7.13451	9.72544	7.54987
KIFC3	CCAGATAGGCCAGGCCATCG	0.0372095	-0.0158712	0.926761	0.970207	7.78537	6.6228	6.37137	7.23429	6.25207	6.99062
ZNF391	GTTCAATAAGGTGTGTACTT	0.0371705	-0.0158823	0.927807	0.970652	6.7311	8.11293	5.86671	6.78527	7.23619	6.29155
SETD1B	CCAGCAGGCACGAGGCGATG	0.0371572	-0.0158861	0.852533	0.937397	35.6018	35.1836	35.1372	34.8743	32.7655	37.26
MESP1	CCGACAGGTGGCCGATATAG	0.0371316	-0.0158934	0.952626	0.981214	1.70305	2.23519	3.46956	1.99567	3.24181	2.237
RARG	GCTACAGAAGTGCTTCGAAG	0.0370765	-0.0159091	0.92863	0.971013	6.97439	7.03672	5.86671	5.78743	6.48363	7.41005
FAM170A	GAGACATGTTGTGAGCGGGG	0.0370399	-0.0159195	0.865601	0.943485	25.1402	25.4978	27.6934	24.3471	25.7608	27.7527
OR2A14	TGAGGCTATTGTAACGTAAG	0.0370202	-0.0159251	0.877263	0.94866	24.3293	22.5175	20.8174	21.9523	19.9719	25.0264
ADAMTS2	CCTGACATCCTCAAACGGGA	0.036982	-0.015936	0.920657	0.967562	9.32622	8.19571	9.65169	9.72887	10.3043	6.71099
SDHD	AGTTCGAAGCAACAGAGCTG	0.0369818	-0.015936	0.896951	0.957292	14.6787	12.7489	15.4553	13.2213	14.8776	14.5405
RAB11FIP4	TGGTCCTGGTCTCATCATCG	0.0368826	-0.0159643	0.90907	0.962645	13.2189	11.5071	13.9413	12.9718	15.4565	9.71696
ZC3H12D	TGCAGAGCGAGAACCCCGAG	0.0368741	-0.0159667	0.91109	0.96375	10.2994	10.6793	9.90402	9.67898	9.60966	11.3248
POMC	ACATGGGAGTCTCGGCCGAG	0.0366876	-0.0160198	0.872106	0.946084	20.6799	23.0142	24.5393	21.8525	22.1138	23.838
FMNL1	CATGGAGAGCACAGACAACG	0.0366804	-0.0160219	0.930722	0.972187	6.24451	6.29166	5.5513	5.88722	6.77308	5.10315
TTR	GCTGCATGGGCTCACAACTG	0.036624	-0.0160379	0.91047	0.963472	10.9482	10.9276	10.3456	9.77877	9.78333	12.4433
EIF2AK3	TTATCTACCATACTACAAGA	0.0365938	-0.0160465	0.93005	0.9718	7.21768	5.71216	6.18213	5.83732	5.5574	7.61977
PRSS37	AGTAGCGGACGATCTGAATG	0.0365934	-0.0160467	0.864612	0.943015	28.8707	29.1403	24.1608	27.4903	26.224	27.1935
UFSP1	AGGGTCCAATACCAGGACAT	0.0365929	-0.0160468	0.904863	0.960874	13.1378	11.2588	14.0044	13.7701	10.5938	13.7715
RIBC2	CGCCAGAAACAGGATAATTG	0.0365433	-0.0160609	0.936782	0.974497	3.89268	6.0433	5.48821	4.63992	6.02051	4.61381
CDHR2	GTTGTAGGAGCCGCTAACCA	0.0365197	-0.0160676	0.867214	0.944199	26.1945	24.5044	23.2145	24.7962	25.4135	22.5797
ERCC1	ATTGCGCACGAACTTCAGTA	0.0364952	-0.0160746	0.934274	0.973356	4.94695	6.37444	6.74987	7.13451	4.28383	6.50127
MAPKAPK2	GTGTACGAGAATCTGTACGC	0.0364875	-0.0160768	0.862503	0.942057	25.8701	27.6502	25.864	26.4426	27.3817	24.4672
RPLP1	ATCTGCAATGTAGGGGCCGG	0.036466	-0.0160829	0.922712	0.96837	8.75854	8.94078	6.93912	6.68548	8.8571	8.80818
ABCG5	ACACCTGAAAACGTTACCAA	0.0364196	-0.0160961	0.943931	0.977232	3.73049	4.3876	3.28031	4.09112	4.34171	2.65643
KREMEN1	GCCAATGGTGCGGATTATAG	0.0363862	-0.0161056	0.919692	0.96713	8.67744	8.44407	7.50687	8.83082	7.93087	7.41005
DCD	CCAGACAGGCACCAAAGCCA	0.0363556	-0.0161143	0.896082	0.957077	14.7598	14.1562	13.3736	13.2213	15.2249	13.2822
SHROOM4	AATCAGCTTGAGAATCCGGA	0.0363426	-0.0161181	0.935788	0.974106	5.19024	5.38102	4.16347	4.73971	4.9785	4.75362
SNCAIP	CCAGAATCTCATCCATGTCG	0.0363371	-0.0161196	0.928025	0.970748	7.46098	6.20887	6.43446	7.83299	6.02051	5.87212
PLEKHA7	GGTGTGGGTCATGTAACCCA	0.036312	-0.0161268	0.906194	0.961521	10.8671	10.9276	11.0395	10.6269	10.7096	11.185
DNAAF5	TCGGGTCCCCACCACCCAGT	0.0362977	-0.0161308	0.899809	0.958354	13.0567	13.4112	12.2381	12.872	11.7516	13.6317
ST6GAL2	CCGGAAAAGCCCCCTCCCGT	0.0362739	-0.0161376	0.960528	0.984624	1.29756	1.6557	0.946244	1.14751	1.33146	1.32822
PPM1H	CTTCTCGGTAAAGAAGCGTG	0.036178	-0.0161649	0.920034	0.9673	7.13658	9.3547	8.01153	7.48375	8.45187	8.31883
GATA5	GGGGCCGCGAACTGTTCTCG	0.0361609	-0.0161698	0.898379	0.957809	13.7866	12.9145	14.0044	14.6183	11.8095	13.8414
TNIP1	GATGAGCAATGGCAACAAAG	0.0361394	-0.0161759	0.941899	0.976375	3.64939	4.88431	5.92979	6.53581	4.3996	3.28559
EXO5	ATTGGATATATTATCACCCA	0.0361372	-0.0161766	0.917941	0.966596	9.48841	10.3481	7.19145	8.83082	8.74132	8.94799
MPV17L2	TACGCCGCCTGTTATCCGCG	0.0360885	-0.0161904	0.913184	0.964641	10.0561	8.77521	9.65169	8.93061	10.3043	8.94799
Non-Targeting Control	CTGGTGACCGACAATTACAC	0.0360168	-0.0162108	0.896487	0.957139	12.489	14.9013	14.1306	13.9198	12.7357	14.4706
OTX1	CAGCTGTGAACGCGTGAAGG	0.0359882	-0.016219	0.87533	0.947696	24.4104	20.8618	20.3758	20.5055	23.561	20.6922
SLX4IP	CTGGGGAGCGGTTAAAGACA	0.0359483	-0.0162303	0.93688	0.974546	4.70366	5.29824	4.03731	4.98917	4.16805	4.61381
PCDHGB6	AAGCGATAGTCGTGTACCAG	0.0359197	-0.0162385	0.86036	0.941153	26.0323	26.8223	28.135	26.9914	25.0662	28.2421
GPR179	TCATACCCCTGACATCACCA	0.0359168	-0.0162393	0.940412	0.975907	3.64939	4.80153	3.72189	4.39047	3.64704	3.91475
PLEKHG7	AGCAGAATGAACAATGCAGA	0.0359062	-0.0162423	0.894378	0.956157	13.3811	15.0669	14.6983	15.5163	13.4883	13.5618
SLC2A3	ATCTCGCCTACTGCCCTGCG	0.0358871	-0.0162478	0.890642	0.954421	13.9488	17.0537	17.3478	15.3167	17.4247	15.1696
LATS1	GTAACACTCCTTACTTGAGG	0.035885	-0.0162484	0.917203	0.966392	9.73171	10.5137	8.32694	11.0759	9.20444	7.61977
SMPD1	AATTCATATTGAGAGAGATG	0.035858	-0.0162561	0.884035	0.951421	18.4902	18.4611	16.1492	18.4599	17.3669	16.358
APOL3	CTGGAAGAGATTCGTGACTG	0.0358334	-0.0162631	0.85459	0.938218	33.25	33.1968	30.3429	31.2322	34.3285	29.8499
CKLF	CATGCTCATCGTATCTGTGT	0.0358305	-0.0162639	0.869495	0.945113	20.761	25.5806	23.4668	23.499	23.2137	22.2302
ZNF264	GATGACATAGTGGTGAATCA	0.0358284	-0.0162645	0.867709	0.944485	26.9244	28.892	23.8453	28.8374	24.0242	25.4458
FOXO6	GCTCTCGGCGGAACGCGTGG	0.0358265	-0.016265	0.894849	0.956355	14.3543	14.1562	13.1843	12.9718	14.125	14.121
CNPY3	AGCAACATATTTACACACTG	0.0358236	-0.0162658	0.93413	0.973333	4.62256	5.38102	5.36205	4.73971	4.63116	5.94202
CD2BP2	ACACTCTTTGGATAGCGATG	0.035799	-0.0162728	0.870412	0.945402	24.1671	22.6831	23.4038	20.5055	24.6031	24.607
NFYC	ATCATCGCACAGCCTCAGCA	0.0357516	-0.0162863	0.870094	0.945309	20.761	22.2692	22.7729	21.0044	21.4191	22.8593
PUS7	TATTTCATGAACAACGAAGT	0.0357439	-0.0162885	0.936721	0.974482	4.54146	5.79495	4.16347	4.14101	5.32584	4.82353
MKS1	TCTCAAAGTCGGTGCCTACG	0.0356654	-0.0163109	0.974223	0.989794	0.32439	0.16557	0.630829	0.399133	0.173669	0.629155
RIIAD1	GCAGCTGCGAAAATTCAAGG	0.035593	-0.0163315	0.893904	0.955844	15.4896	12.5833	15.4553	14.9675	14.4724	13.6317
EIF2D	GAAGTTGTATGCTCACAAAG	0.0355825	-0.0163345	0.927091	0.970298	7.29878	6.12609	5.86671	5.83732	6.71519	6.50127
RBM8A	CATTATTACTCACAGCGTTG	0.0355654	-0.0163394	0.893185	0.955517	13.7866	13.494	16.4646	14.1193	14.6461	14.7502
YEATS4	TGTGAAACCATATAGAAATG	0.0355482	-0.0163443	0.936714	0.974482	4.62256	6.20887	4.7943	5.58787	3.70493	6.15174
MAS1L	CATTCAATAAGACCCCACAG	0.0355227	-0.0163515	0.905628	0.961172	10.2183	12.1694	11.5442	10.8764	10.3622	12.4433
NPVF	CATTTCTAATTATAGCCTAG	0.0354847	-0.0163623	0.921708	0.968048	7.13658	7.699	7.94845	6.48592	7.7572	8.45865
FER1L5	AACCACGCAGTGGACAGTAA	0.0354778	-0.0163643	0.876554	0.948366	21.5719	24.0904	21.0066	20.0066	25.3556	20.4126
OSGIN1	CTGGGCCGGAACCTCCCCGG	0.0354423	-0.0163744	0.960267	0.984545	1.86524	1.15899	0.883161	1.09762	1.38935	1.32822
OTOP2	AGTGAGCAGCGCGAACACGT	0.0354347	-0.0163766	0.944645	0.977515	2.75732	3.06304	3.65881	2.84382	3.47337	3.14578
LRRC43	TGTCTGCGCGAGTTCCCGTG	0.0354184	-0.0163812	0.940903	0.975997	4.05488	4.30482	4.22656	4.09112	5.32584	2.93606
GPM6A	GTACATGTAAACTGGCAGTG	0.0354047	-0.0163851	0.900912	0.958995	12.6512	14.1562	14.1937	12.423	11.8674	16.5678
ZNF680	TCCAAACAGGTTATCAGGTG	0.0353573	-0.0163986	0.896774	0.957247	12.4079	14.8185	13.4367	14.5185	12.562	13.0025
GPR152	CGCTTCTACTACTTCCTATG	0.0353409	-0.0164033	0.922021	0.968163	8.43415	7.53343	7.19145	6.48592	8.79921	7.61977
CHRNA10	CAGCAGCAGGTTGCACACGT	0.0353109	-0.0164118	0.907774	0.962107	9.8128	11.2588	10.9133	9.42952	11.4042	10.9054
C2orf61	CACCTCAATAAGGGAAGACC	0.0352488	-0.0164295	0.95006	0.979902	3.325	2.48355	3.09106	4.39047	1.85247	2.44672
CAST	AGAAAAAGGAAGGGATCACA	0.0351999	-0.0164434	0.876116	0.94813	20.0311	19.8684	18.6095	20.5055	18.5825	18.5251
CFAP69	ATGACTGAAAAACGGATCTG	0.0351835	-0.0164481	0.88999	0.954031	16.5439	17.8816	14.9507	16.6638	17.9458	13.8414
SASS6	AGGCTGTTTGAAATGTAGCA	0.0351568	-0.0164557	0.861969	0.941804	26.3567	27.1535	26.9364	29.4361	25.4135	24.3973
SLC2A7	GATGAAGCCACAGCGCGACA	0.0351315	-0.0164629	0.896296	0.95712	13.3	12.5833	14.1937	12.2235	13.3146	14.3308
ERBB4	CTGGTGTGTCCAGATAGCTA	0.035081	-0.0164773	0.882687	0.950697	17.9226	20.034	16.0231	17.7115	17.0195	18.4552
ADORA2A	TGGCTTGGTGACCGGCACGA	0.0350467	-0.0164871	0.926772	0.970207	6.16341	9.43749	7.88536	6.23646	7.00463	10.2063
PECR	GTAGAAGGTACCCGTCAGGT	0.0349046	-0.0165275	0.885316	0.952161	17.5171	15.9775	19.3034	18.2105	18.872	15.0997
DHRS4L1	GGTGGCCACAGTGAGCTGCA	0.0348987	-0.0165292	0.86117	0.941495	24.4104	26.9879	25.1701	23.5988	25.9924	26.2148
SEPT2	GGTCAAGCTACGCCTGACAG	0.0348904	-0.0165316	0.867172	0.944188	26.8433	25.7461	28.892	29.0369	22.5769	29.1509
NDUFAF6	TGTGGCCATTGAACTATGGA	0.0348254	-0.0165501	0.873967	0.947145	19.8689	19.2889	19.4295	18.4599	19.6246	19.9233
FOXL1	GGACCGTACAGATACAGCAT	0.0348012	-0.016557	0.940848	0.975985	4.54146	3.55975	3.65881	3.74187	3.18392	4.75362
CXorf67	CTCATCGGTGATGAAAATGG	0.0347525	-0.0165709	0.919879	0.967256	6.65	8.69242	8.57928	8.88072	7.58353	7.13043
LIPG	AATACCAATGCTCAAGCCGA	0.0346417	-0.0166024	0.929048	0.971217	5.83902	5.71216	6.87604	7.13451	6.25207	4.75362
AZU1	TGGCCGCGGTCATCACGAAG	0.0346396	-0.016603	0.917007	0.966264	7.62317	8.03014	10.1563	8.68115	9.3781	7.54987
OR2Y1	GATCCAGACAGGTCTCGCAA	0.0345856	-0.0166184	0.88219	0.95052	16.7061	19.9512	16.9693	16.8135	17.0195	19.2242
RUNDC3A	GAAAGCGTCCTCTCGCAACG	0.0345128	-0.0166391	0.924071	0.968953	7.70427	6.95394	8.01153	5.83732	7.35197	9.50724
RPL41	ACCGCTCACCTTGGCTCTCA	0.0344986	-0.0166431	0.861816	0.941767	24.3293	25.3322	26.1163	22.8005	26.5134	25.8653
NEK1	GCATTTGGTCAAAAATGGCA	0.0344942	-0.0166444	0.903353	0.960348	12.3268	11.5899	12.4904	10.4772	11.3463	14.4706
PCDH11X	GATATGCTGCAGTCTCCAGG	0.034457	-0.016655	0.903552	0.960356	11.5159	11.6727	11.1026	12.3731	9.84122	11.6044
MICAL2	TGGTACAAATTGGATAAGCG	0.034447	-0.0166579	0.914247	0.96492	9.975	9.02356	9.90402	10.4772	10.7096	7.20033
NMT2	CGGGATAGACGGGGACAATG	0.0344263	-0.0166637	0.919076	0.966822	7.37988	8.36128	8.64236	9.52931	7.40986	7.06052
PRG3	GAGTCCGCACCAATAGGTAG	0.0344258	-0.0166639	0.894723	0.956313	15.7329	18.3783	16.4646	16.0152	20.6666	13.0725
ST3GAL6	CATACCCTGTAAAAAGTGTG	0.0344212	-0.0166652	0.895373	0.956637	14.3543	15.398	12.7427	12.3232	14.0093	15.7289
CLEC12A	TGCTGGACGCCATACATGAG	0.0343949	-0.0166727	0.868081	0.94453	22.7073	23.5109	20.9435	22.3016	23.5032	20.2728
HIST1H3F	GATAGCGGCGGATTTCACGG	0.0343833	-0.016676	0.912647	0.964459	9.8939	8.36128	9.14702	8.48158	10.0149	8.59846
DNAJC16	ACGCCTGGCCCATCACCTAG	0.0343755	-0.0166782	0.897104	0.957353	12.3268	12.1694	12.5535	12.3731	12.0989	12.1637
ECSCR	TGGTCAGACTTAGACCGCCA	0.0343625	-0.0166819	0.855436	0.938668	26.6811	27.4018	27.378	25.3949	28.1922	27.0537
THNSL1	TCGGCTAACTCCATAAACTG	0.0343416	-0.0166878	0.949393	0.979574	2.75732	2.81469	1.95557	2.89372	1.79458	2.65643
ERAP1	AAGGCCATTCTAGCTGCAGT	0.0343351	-0.0166897	0.836759	0.929686	41.1165	42.3031	40.6254	41.4101	41.3331	39.7067
KRTAP19-1	TACAGCTGTGGAGGCTTCGG	0.0343145	-0.0166956	0.935621	0.974024	4.86585	6.37444	5.04663	7.08462	4.92061	3.84484
UBE2E2	GACAGTCCAAGCACTAGTGG	0.0342603	-0.016711	0.921628	0.968017	7.62317	7.61622	6.37137	6.5857	7.64142	7.06052
GH1	AGACTCTGAGAAACAGAGGG	0.0342536	-0.0167129	0.862444	0.942036	25.0591	28.9747	27.2518	29.8851	24.2557	26.0051
DACH2	ACTCCCAAAGAACGCTTAGG	0.0341847	-0.0167325	0.863841	0.94267	33.3311	31.7894	32.0461	31.2322	26.9186	38.2387
COX7C	CCTCCTCATAGTGGCTCCTA	0.0341454	-0.0167437	0.866406	0.943819	23.6805	23.3454	22.9622	21.7528	25.8187	21.5311
RTN4RL2	AGCCGCAGGAACTCGAGCGA	0.0341246	-0.0167496	0.855348	0.938638	32.5201	29.8026	30.2798	30.5836	33.6917	26.9838
OR56A5	ATGATGGATGAGTACTGTAG	0.0340956	-0.0167579	0.914609	0.965053	8.27195	9.27192	9.27319	9.92844	7.35197	9.22761
GRWD1	TTCGGATGCACAATCTGCAT	0.0340853	-0.0167608	0.933701	0.973179	4.62256	4.55317	5.1728	4.1909	5.32584	4.75362
KLHL17	GAGCTGGGTGAAACACGACG	0.0340827	-0.0167616	0.923731	0.968776	6.08232	7.20229	6.49754	6.93494	6.13629	6.43137
HMGN2	TGCTAAGGGAGATAAAGCAA	0.0340675	-0.0167659	0.936078	0.974256	7.13658	6.29166	4.73122	4.09112	8.33609	5.45268
ZNF443	CCTCTCATACTGCTTTCACA	0.0340264	-0.0167776	0.948929	0.97951	2.35183	2.23519	3.72189	3.24296	3.35759	1.60784
KCNK15	TGGCGAAGTAGAAGGAGCCG	0.0340187	-0.0167798	0.922262	0.968264	6.32561	6.87115	8.51619	6.43602	7.1783	8.10912
GNG3	ACTCATAGTGCTGTTCACCG	0.0339999	-0.0167852	0.887319	0.953051	15.2463	17.9643	15.7076	14.4686	15.8038	18.2455
SUV420H1	CTGGCAAAAATGCAGTCGAG	0.0339927	-0.0167872	0.922435	0.968327	6.97439	6.95394	7.0022	6.18657	6.59941	8.03921
FAM208B	CATTCACCAGGACTTACGAT	0.0339779	-0.0167914	0.905008	0.960886	11.2726	11.6727	11.1657	12.6725	11.6937	9.0878
DLEU7	CTCCATCAGCCACCAAATGG	0.0339469	-0.0168002	0.931328	0.972514	5.59573	5.04988	4.73122	5.28852	4.74694	5.10315
ALCAM	TGTGTGCATGCTAGTAACTG	0.0339273	-0.0168058	0.893231	0.955517	14.5165	13.1628	14.6983	12.3731	15.6302	14.0511
SYT4	ACATGCACAAACTTGTATGG	0.0338945	-0.0168152	0.900822	0.958944	11.7591	12.6661	11.4811	10.6269	13.3146	11.5345
C10orf128	TGAAGATCTGCATGATCAGG	0.0338482	-0.0168283	0.928233	0.9709	5.19024	5.38102	6.24521	5.68765	5.67317	5.31287
HIST2H2BF	CTACTCCGTTTACGTGTACA	0.0338048	-0.0168407	0.86543	0.943438	25.0591	23.8421	22.5206	25.7441	23.4453	20.9718
SERPINB12	CAGAATTGGCTTCATAGAGG	0.0337998	-0.0168421	0.874362	0.947281	24.978	23.5937	19.1772	21.5532	20.2613	25.0264
KIF1B	CTCATCGTAGTTGATATCCG	0.0337916	-0.0168445	0.924708	0.969314	7.94756	6.0433	6.11904	6.73537	5.78895	7.34015
RAD9A	GTATTGCTGGAAGAAGAGCG	0.0337823	-0.0168471	0.920157	0.967348	6.89329	7.94736	6.93912	6.68548	7.1783	7.68968
CCNG1	TAGGTACAGCCCAAGCACCT	0.0337066	-0.0168687	0.933275	0.973116	4.62256	4.88431	6.18213	6.43602	4.51538	4.5439
SELV	CCCGGACACCGACTCCACTC	0.0336963	-0.0168716	0.898414	0.957832	12.0024	12.0038	12.4273	11.9241	10.9411	13.2822
ETV2	GCACCCAGAAGTTCCATGGG	0.033671	-0.0168788	0.864741	0.943075	26.5189	22.5175	23.9715	21.6031	25.1819	25.5857
TMEM134	AGGAGGCCAGCACCACTCGG	0.0336625	-0.0168812	0.858156	0.940035	23.3561	26.1601	25.7378	24.0478	24.7767	25.7255
CSNK1E	GAAGATGTCAACGCCCATCG	0.0336542	-0.0168836	0.894705	0.956308	15.6518	14.9841	15.6446	18.8092	13.8935	12.7229
MGRN1	CTTCGACGCCGATGCCCGCG	0.0336049	-0.0168976	0.863402	0.942573	23.6805	21.3585	22.5837	22.4512	22.8664	21.4612
OR2L8	ATGCGGATGAGATAGTGGAG	0.033564	-0.0169093	0.908493	0.962466	11.1104	9.9342	10.5348	8.43169	11.6358	11.3248
NUDT22	CTGCGTGTCACCCCAGTCGG	0.0335267	-0.0169199	0.854229	0.938142	28.0598	29.7198	28.5135	31.2821	27.266	26.4245
KRTAP10-1	GGCATCCACCTGCCAGGAGT	0.0335265	-0.01692	0.883743	0.951266	16.8683	16.2259	15.3291	15.5662	17.2511	14.89
LCE1E	TGGGGGTGGGACACTTGGGA	0.0335102	-0.0169246	0.880899	0.950191	18.4091	18.7094	21.322	16.2148	19.914	22.1603
HES7	GCAGATGCTCAAGCCGCTTG	0.0335013	-0.0169271	0.919506	0.967011	7.13658	7.45065	8.39003	7.88288	8.56765	6.22165
TMEM177	AGGCAGCCCGTAAATTCATG	0.0334704	-0.0169359	0.861902	0.941775	26.7622	27.1535	28.135	30.833	26.5713	23.3487
MTAP	AAATACCATACCTTGCAAGG	0.0334658	-0.0169372	0.90211	0.95964	10.7049	13.4112	11.2288	10.4772	12.9673	11.4646
SLC6A11	GCGCGTCAAGCGCGACAAGG	0.0334193	-0.0169505	0.915392	0.965402	10.7049	7.86457	11.3549	7.88288	9.72544	12.3734
ITGBL1	GGCCATGGGAAGTGTTACTG	0.0333746	-0.0169632	0.850627	0.936453	28.1409	26.8223	29.3966	27.3406	27.6712	28.5916
PEX14	TATGGCTGAGATATGAGGTG	0.0333616	-0.0169669	0.839233	0.930845	36.4128	38.7434	41.2562	37.6682	38.2071	39.497
ATP9A	CATCTCGGAACAGTAGCCTA	0.0333249	-0.0169774	0.908768	0.962534	10.5427	9.27192	10.4718	9.42952	11.7516	8.73827
HTRA1	GATCGTGACAAATGCCCACG	0.0333215	-0.0169783	0.874864	0.947537	21.653	22.0208	20.9435	19.8569	25.2398	18.595
SP1	TTACTACCAGTGGATCATCA	0.0332805	-0.01699	0.922766	0.968395	6.81219	6.20887	7.31762	5.987	6.48363	7.82949
CYP2A6	GGAGTCAATGAAGTCCCGTG	0.0332783	-0.0169906	0.932959	0.973002	4.37927	4.63596	5.48821	5.3883	4.16805	4.82353
WDR66	ACTTACCAAGGGATACACCG	0.033276	-0.0169913	0.931084	0.972409	6.7311	4.71874	5.1728	5.18873	6.54152	4.61381
EFR3A	GAAGCAAATGATTTACAGGG	0.0332739	-0.0169919	0.885231	0.952102	17.8415	13.7423	16.6539	16.5141	15.9196	15.2395
C6orf203	ATGATGTTGTCCTGAAGACG	0.0332611	-0.0169955	0.847557	0.935109	32.3579	29.637	31.0999	28.8374	32.0708	31.2481
CITED1	AACTTAATAGCCAGTATCAG	0.0332381	-0.0170021	0.926756	0.970207	5.51463	5.46381	6.18213	5.33841	5.84684	5.87212
OR4S1	CACGATGAGACCTACCATGT	0.0332365	-0.0170025	0.854336	0.938161	33.8177	29.8026	27.3149	28.2387	31.8392	29.5703
AMPD2	TGCCAAATACAACCCTATTG	0.0331711	-0.0170212	0.926597	0.970188	6.4878	6.6228	9.14702	6.28635	9.89911	5.94202
STRN4	GGAGAATCTAAAGACGGACC	0.0331446	-0.0170287	0.895252	0.956582	14.1921	13.2456	14.1937	13.0716	16.3248	11.6743
RSBN1	TTTAGCAATAGTGCATGGAG	0.0331374	-0.0170307	0.919938	0.96728	6.65	8.11293	7.50687	7.13451	8.45187	6.36146
FAM217B	ATAGACTTATTCAGCTTGAG	0.0331307	-0.0170326	0.923106	0.968522	7.94756	6.6228	5.86671	6.43602	7.40986	6.22165
BHLHE40	GACTTTCGCTCACTCGAGTG	0.033121	-0.0170354	0.871262	0.945828	27.7354	24.4216	26.9995	20.8048	29.5237	28.312
FAM81A	ATACTCATCTGTAAGCCTCG	0.0331121	-0.017038	0.917778	0.966589	7.62317	6.87115	7.69612	7.23429	7.46775	7.27024
PGBD5	ACAGGATCCTCATCGATCAG	0.0331106	-0.0170384	0.9312	0.972463	6.24451	6.54001	6.37137	5.83732	4.34171	8.94799
RRAS2	AGGTACCTGGATGAACTGGA	0.0330765	-0.0170481	0.869933	0.945282	19.4634	19.5373	19.8711	18.5098	19.7403	20.0631
JOSD1	TCTACCATGAGAAACAGCGC	0.0330442	-0.0170573	0.955045	0.982328	1.21646	1.57291	2.08174	2.19523	1.15779	1.46803
IL21R	GTTGACACTGAAAATGTCGT	0.0330363	-0.0170595	0.871454	0.945868	20.0311	24.256	21.1959	23.5988	21.998	18.7349
SYN1	GTCACCAATGAGCGGCATGG	0.0330353	-0.0170598	0.893446	0.955649	14.2732	12.9972	12.8689	14.1692	13.6619	11.6044
ANKRD63	GCAGGGCCGTACGCCGCTCA	0.033034	-0.0170602	0.868139	0.94458	25.3835	23.0142	20.8174	24.2473	23.7347	19.9233
TBPL2	CCTACCAGATGAAGTTACCC	0.0330205	-0.017064	0.910784	0.963607	10.3805	11.0932	9.77785	8.23212	12.7357	9.92668
TSPAN2	CATACATGGTCTGAACATGT	0.0329791	-0.0170758	0.925832	0.96984	6.40671	6.78837	5.92979	6.23646	5.09428	7.61977
GPALPP1	CTTCAAGGCCCGCGGAACAG	0.0329367	-0.0170879	0.861836	0.941767	24.3293	26.1601	24.9808	27.191	21.7086	25.5857
ROS1	GTGCACACCATACCTCCATG	0.0329283	-0.0170903	0.90769	0.962096	9.08293	9.3547	11.1026	10.6768	9.14655	9.43733
FAM218A	CGACCACATTCGTCCAACAG	0.0328781	-0.0171046	0.917033	0.966278	6.7311	8.94078	8.45311	7.03472	8.79921	8.10912
TMEM205	GCTGTGAAGCCAAGATGCAG	0.0328572	-0.0171105	0.897357	0.95746	12.2457	10.9276	13.4997	11.7744	11.5779	13.1424
S100A3	TGCACCTTCCAGGAATACGC	0.0328121	-0.0171234	0.889249	0.953829	13.7055	13.494	14.6352	12.9219	14.5882	13.9812
ALG5	AGCAGTTGTAAATGCAACGA	0.0328063	-0.017125	0.84992	0.936171	28.4652	27.6502	27.5042	28.9372	26.6871	26.844
NRXN3	AAGATTCATGTGCCAACCAG	0.0328026	-0.0171261	0.9121	0.964277	9.40732	8.52685	9.52552	7.48375	9.66755	10.2063
CNTLN	ACAAGAATTGAATAGATGTG	0.0327771	-0.0171333	0.876198	0.948179	18.5713	16.8881	17.0955	17.5619	17.3669	16.9173
SNTG1	ACACATTATCATGCTCGTCG	0.032742	-0.0171433	0.879838	0.94972	20.4366	21.7724	18.231	18.9089	17.0195	23.9079
RAC2	ACAGCAAGCCAGTGAACCTG	0.0327225	-0.0171489	0.84444	0.933524	39.8189	45.3662	40.8146	37.1194	42.1436	45.5089
THSD4	ACTACGAGTACGTGATCATG	0.0327148	-0.0171511	0.882332	0.950555	15.003	17.716	15.3291	16.0152	15.6881	15.659
TUBB4A	GGCAAAGGGGCACTACACGG	0.0327137	-0.0171514	0.923675	0.968757	5.92012	6.12609	6.68679	6.73537	5.96262	5.80221
GOLIM4	AGCCGTACCTTGTAACTGGG	0.0327101	-0.0171524	0.897924	0.957619	11.678	12.5833	13.6259	13.7202	13.2567	10.3461
FGFR3	AAGAACGGCAGGGAGTTCCG	0.0326778	-0.0171616	0.850525	0.936394	28.303	26.574	30.2167	28.6877	26.6292	29.0111
LOC101928093	TGTAGTCAGAGTCCTCTCAA	0.0325975	-0.0171845	0.896296	0.95712	11.597	13.4112	11.7334	12.6226	11.2306	12.3734
FLVCR1	GAGCACCACGAAGCGCCGCG	0.0325141	-0.0172082	0.913092	0.96464	8.83963	9.02356	9.02086	10.6768	7.7572	7.9693
RNF217	ATTTGCATCCAAATATACTG	0.0324017	-0.0172402	0.935103	0.973802	4.86585	3.64254	5.61438	3.69198	5.5574	4.89343
RPLP0	CACCACAGCCTTCCCGCGAA	0.0323772	-0.0172472	0.873505	0.946921	19.0579	20.9446	18.7987	21.653	17.7721	18.3853
MCAT	AGTTGGACACTTCACATACG	0.0323561	-0.0172532	0.873473	0.946918	18.0037	21.6069	18.4833	19.358	17.5984	20.4126
FCGR3B	AGGAAGACCCTATTCACCTG	0.0323046	-0.0172679	0.915379	0.965402	9.08293	12.2522	7.50687	9.27985	10.999	7.8994
LFNG	CGGACAGACTGTGCACGTCG	0.0322702	-0.0172777	0.868898	0.944913	22.6262	21.3585	18.294	20.8048	20.6087	19.7834
C1QTNF8	TCTATAGTGGGCCGTACTCG	0.0322697	-0.0172778	0.871633	0.945924	22.3018	18.2127	22.3314	18.5597	22.4032	21.4612
GAK	ACTTGTTGCTTAGTAACCAA	0.0321955	-0.017299	0.917246	0.966392	9.65061	9.27192	9.5886	9.67898	6.36785	12.3035
GALNT5	TCAAGGAAGACATTGTGAGG	0.032191	-0.0173002	0.867835	0.944513	20.9232	21.1102	19.6188	21.9024	20.0298	18.6649
PEX11G	TTGCTTAGTGTAGACAAACA	0.0321758	-0.0173046	0.908255	0.962353	9.24512	9.27192	9.5886	8.63126	8.68343	10.6257
RPRM	TAGCCTGTACATAATGCGCG	0.032133	-0.0173167	0.888438	0.953435	14.4354	12.9972	14.1306	14.5185	12.9673	13.5618
CD9	CAAGGCGACATACCGCATAG	0.0320306	-0.0173459	0.849284	0.935892	30.736	27.1535	29.9644	31.2322	27.3817	28.1023
RDM1	TTAATGACGGCATAGAAACC	0.0320274	-0.0173468	0.892023	0.954908	14.7598	16.557	18.0417	12.423	18.4089	18.3853
OTOL1	CTGGGGCCAAAGGTGATCCA	0.0320174	-0.0173497	0.867503	0.944354	20.0311	21.6069	18.7987	19.5575	19.5088	20.5524
GDF5	CGGAACGTCTTCAGGCCAGG	0.0319732	-0.0173623	0.932917	0.972994	3.97378	5.87773	4.66814	4.04122	4.92061	5.45268
RFESD	TAGCATGATATTCTCCCTTG	0.0319623	-0.0173653	0.904846	0.960874	9.08293	10.2653	10.1563	10.1779	9.84122	9.0878
IFIT5	AGAAGTATACAGGTAAGATA	0.0319189	-0.0173777	0.942072	0.976488	3.56829	2.40076	3.59573	3.54231	2.60503	3.3555
SPAG11B	CCGCGCACCCCACCTTACCA	0.0318662	-0.0173927	0.934681	0.97357	3.81159	3.89089	4.92047	4.29068	4.45749	3.77493
THSD7B	GGTCCCGTCACATGCCAGTG	0.0318554	-0.0173958	0.88137	0.950305	15.3274	15.6464	16.5277	14.718	17.0774	15.2395
SMAP1	ATGTCCAGATCATCGTTCAG	0.0318514	-0.0173969	0.864443	0.94295	23.0317	19.62	24.4762	23.5489	21.3033	21.601
RPIA	GCACAGTCTGGGACCCGTGG	0.0318111	-0.0174084	0.913508	0.964701	7.78537	8.2785	10.4718	9.97833	8.97288	7.27024
MAP3K14	CTAACATATGGGGCGCCGAG	0.03178	-0.0174173	0.886875	0.952858	16.3006	13.7423	16.3385	17.0629	13.1409	15.659
CBR3	CAACGTACTGGTCAACAACG	0.031763	-0.0174221	0.925567	0.969635	8.27195	7.86457	5.36205	5.53797	6.77308	8.94799
SPINK4	ACAGCCCATCTGTGAACACA	0.031755	-0.0174244	0.899064	0.958078	13.4622	11.2588	11.2288	13.5206	11.1148	10.6257
TATDN3	CAAAGCTACATCCAAATCCT	0.0317504	-0.0174257	0.899043	0.958078	11.597	12.1694	11.2918	10.577	13.3725	10.6257
FLI1	CCAACATGACCACCAACGAG	0.0316789	-0.017446	0.899305	0.958174	10.3805	11.8383	11.6703	10.2777	10.8832	12.5132
PTGS1	ACGAGTGTAATAGCTCACGT	0.0315617	-0.0174794	0.906514	0.961703	9.65061	10.6793	9.27319	9.47942	8.56765	11.2549
MSMO1	GTAGGATAAGCCAGAGACAT	0.031542	-0.0174851	0.910896	0.96369	7.70427	8.19571	10.2194	8.93061	8.62554	8.38874
MS4A2	AGACAACTGTTCCAAAACAA	0.0315059	-0.0174953	0.928525	0.971006	5.92012	4.9671	4.92047	5.88722	4.92061	4.68371
EIF1B	GTGACGACTTACTCCCGGCA	0.0314915	-0.0174994	0.906712	0.961767	9.32622	9.43749	9.33627	9.18007	10.1886	8.31883
FAM186B	TAAGAAATGGGAAAGACCGG	0.0314888	-0.0175002	0.870243	0.945351	20.1122	24.0076	22.3944	24.4469	18.351	22.8593
TMEM181	CCTCTGCTGCTACTTTACAA	0.0314443	-0.0175129	0.906848	0.961819	9.65061	8.77521	10.0302	8.93061	8.68343	10.6956
FBXL16	GGAGATCACCAACCACGGCG	0.0313779	-0.0175318	0.909154	0.962678	9.32622	8.94078	8.26386	9.47942	8.39398	8.17902
LOC81691	ATACAGTGTCCAGACAGACT	0.0313484	-0.0175402	0.887646	0.953155	13.0567	13.6595	13.8782	13.4209	14.0093	12.653
SYAP1	TCGTTAGTGTCAACCCATGG	0.0313414	-0.0175422	0.88839	0.953424	13.3811	13.08	14.8245	14.8677	12.7936	13.1424
CHM	TGCATTTCGAGAAGGACGAG	0.0313083	-0.0175516	0.881698	0.950329	18.328	18.3783	20.1234	16.2148	16.9037	23.5584
PSD4	CTCCAGGCGATAGAGGCGTG	0.0313062	-0.0175522	0.926636	0.970202	5.19024	6.45723	5.1728	6.18657	5.38373	4.89343
SIRT7	GCGTCTATCCCAGACTACCG	0.0312631	-0.0175645	0.912903	0.964622	8.67744	9.9342	9.46244	7.1844	9.08866	11.7442
IRX4	TGGCTCGTAAGGGTAGTAGG	0.0312416	-0.0175706	0.886537	0.952653	13.9488	14.8185	16.5908	12.9718	15.4565	16.7775
PTF1A	GTGGCTAAGGAACTCCACCT	0.0312401	-0.017571	0.911697	0.964116	7.37988	10.0998	9.71477	10.3276	8.74132	7.68968
PDE1B	CCGGAGAACATACACCTCTG	0.0312053	-0.0175809	0.872433	0.946306	20.6799	20.9446	19.5557	17.5619	23.5032	19.364
ITPRIP	TCAATGTGTCCCCATCGGCG	0.0311995	-0.0175826	0.858033	0.939991	24.2482	21.0274	24.2238	23.7484	23.04	21.8806
DLK2	AGAAGCGGTTTATGCCGTCA	0.0311924	-0.0175846	0.845477	0.933931	28.3841	30.796	32.0461	32.4795	28.5974	29.0111
CD101	ACAATGGCACTATTGAATGG	0.0311709	-0.0175907	0.868028	0.94453	18.9768	20.2823	21.9529	20.256	18.2931	22.2302
SORBS1	AGTGAAGAGGGAATCAGACG	0.0311551	-0.0175952	0.885198	0.952102	15.4085	13.494	14.9507	13.4209	15.8617	14.121
BCAP29	CTTCTCAATGGTATGAACTG	0.0311507	-0.0175965	0.919284	0.966901	9.32622	10.017	9.27319	12.9219	9.03077	5.94202
ETHE1	CCAGGCTGACTTACACATTG	0.031112	-0.0176075	0.922452	0.968329	6.5689	5.29824	6.68679	6.53581	6.13629	5.6624
MFSD4	CACAGCATAGCTGTACACGA	0.0310927	-0.017613	0.929722	0.971602	5.27134	3.89089	6.18213	5.43819	4.86272	4.96334
ST6GALNAC3	CAACTCGAATCATGGTCATG	0.031088	-0.0176143	0.888762	0.953558	13.3	13.494	12.932	13.0217	13.9514	12.1637
DLG2	CCTTTGCCTACCTGACGTAG	0.0310319	-0.0176303	0.84937	0.935934	24.8969	28.6436	26.7472	26.692	27.266	25.2361
SNX18	CACCTTCGTCAAGTCCGGCG	0.0309991	-0.0176396	0.928386	0.970955	5.19024	5.71216	4.92047	4.29068	5.78895	5.59249
C21orf62	GTAGAGCGAACCAGCTACAA	0.0309853	-0.0176436	0.931513	0.972535	4.86585	4.55317	4.28964	4.93927	4.57327	3.91475
HLA-DPA1	GTGGGAAGAACTTGTCAATG	0.0309823	-0.0176444	0.896887	0.957292	13.7866	11.0104	12.8689	13.4707	10.2464	13.5618
CHST5	GCTGGGCACCAACGGCAAGT	0.030975	-0.0176465	0.926176	0.969957	5.19024	5.21545	5.80363	5.88722	5.21006	4.89343
KLF3	AACCTGGGATCGAACCACAG	0.0309705	-0.0176478	0.865227	0.943365	21.5719	19.9512	19.3665	19.9567	18.872	21.3214
DZIP1L	CCCACAGCTACCACACGGTG	0.0309581	-0.0176513	0.913355	0.964641	9.56951	8.69242	8.57928	10.7267	8.8571	6.64109
GABBR2	GGCGCAGGAGTGACTCGTTG	0.0309541	-0.0176524	0.891279	0.95463	12.6512	13.9907	14.8876	16.0152	12.3305	12.5831
C1orf100	AGTATATTCATCGCTCACCA	0.0309282	-0.0176598	0.916765	0.96617	6.08232	7.699	8.45311	7.63342	6.83096	7.61977
OR4S2	GTTGTTGTGACAGCCAACAG	0.0309174	-0.0176629	0.91881	0.966707	6.24451	7.45065	7.12837	7.53364	7.06252	5.87212
PLEKHH1	CTACTACTATCGGAGCCATG	0.0309057	-0.0176662	0.85824	0.9401	24.8969	23.9249	21.8898	21.7528	25.2398	22.7195
TCEAL6	CAGGGCAAGTCCGAAGGTGA	0.0308795	-0.0176737	0.880877	0.950183	15.8951	13.9907	15.8338	14.9176	15.6881	14.6104
TBC1D26	AGTATACAAAGTCATTCCCC	0.0308542	-0.0176809	0.908511	0.962472	9.00183	11.3415	8.20078	9.42952	8.39398	10.2762
MYO1F	CAGGTCTCCTACGACGTCAG	0.0308512	-0.0176817	0.890505	0.954355	14.3543	12.6661	11.9227	12.2235	12.8515	13.3521
ANKS1B	ACAGAGTATTTAGAAGGCGT	0.0308348	-0.0176864	0.924851	0.969355	7.54207	7.699	6.62371	7.88288	9.03077	4.40409
SERTAD4	GCCCTTACCGAAAACGACCA	0.0308341	-0.0176866	0.938621	0.975294	3.56829	4.30482	4.98355	5.3883	4.74694	2.44672
PVR	GCATGTGTCACAGCTGACTT	0.0308234	-0.0176897	0.937042	0.974587	5.51463	3.80811	4.16347	5.18873	5.21006	2.72634
GRASP	CAGGGCTAGACTCATGAACT	0.0308112	-0.0176931	0.844816	0.93374	27.411	30.6304	30.6583	27.7897	28.829	31.318
EFCAB3	CTGGTAAGTCTCTATCCCTG	0.0307864	-0.0177002	0.907439	0.962058	7.94756	10.762	9.33627	9.37963	9.78333	8.45865
RRAD	GTGTACTCAGTGACGGACAA	0.0307571	-0.0177085	0.853848	0.937924	24.4104	25.3322	22.3944	24.397	23.4453	23.1389
CUX1	TTCCAGTACTCTGACGACGA	0.0307227	-0.0177183	0.851946	0.937121	23.3561	25.7461	24.7916	23.499	25.4135	24.1176
SPINK8	AATTGCAAAGGCCATCCACA	0.0307143	-0.0177207	0.840597	0.931678	33.1689	36.177	32.2985	32.23	31.8971	36.3512
LRRC43	GTGACCATCGGAAACATCAG	0.0307056	-0.0177232	0.939845	0.975622	3.325	4.47039	4.16347	4.83949	4.57327	2.237
MGAT3	GGTGCGCACGAAATACTCGG	0.0306834	-0.0177295	0.932594	0.972898	4.29817	4.3876	4.60505	3.5922	4.63116	5.03324
TDP1	GCAGAAAAGCGGTTCCCAGG	0.0306475	-0.0177397	0.917808	0.966594	6.97439	6.20887	7.44378	6.78527	6.36785	7.34015
SLC18B1	TTCTCTCGAAAGCCACCCGG	0.0306464	-0.0177401	0.933229	0.973089	4.05488	5.04988	4.22656	4.09112	3.76282	5.38277
HSPB11	TTTGCTTACCAAAGTAACTT	0.0306299	-0.0177448	0.908747	0.962534	8.51524	9.10635	8.39003	7.93277	8.39398	9.43733
CIT	AGACTCGGTGATCCGCTGAT	0.0306229	-0.0177467	0.875991	0.948061	16.1384	15.8119	16.717	16.3645	16.3827	15.3095
SLC1A5	CGAAAATGCCCCCAGCAAGG	0.0305642	-0.0177635	0.873555	0.946926	18.4902	17.4676	15.8969	17.0131	17.2511	16.7775
SYT14	CCAACATATAACAGGACAGG	0.0304596	-0.0177933	0.9211	0.967765	6.40671	7.36786	7.12837	8.63126	6.30996	5.52259
OR7A10	GACAAAACAGATGTCTACGA	0.0304367	-0.0177998	0.903369	0.960348	9.8128	10.017	9.90402	8.53147	10.478	10.4859
RXRA	AGGACTGCCTGATTGACAAG	0.0304086	-0.0178078	0.861328	0.941547	22.3829	20.1995	22.7098	21.5532	23.2716	19.6436
GRP	CTGACCAAGATGTACCCGCG	0.0303978	-0.0178109	0.919414	0.966949	6.4878	6.29166	7.19145	6.23646	7.58353	5.94202
CDK5RAP1	GTGCCTACCAATCTCAGTCG	0.0303038	-0.0178376	0.905321	0.961028	13.0567	11.0932	9.14702	10.6269	9.08866	13.1424
ERICH5	ACGTTCTCAGTTGTTCCTAG	0.03026	-0.0178501	0.879478	0.949629	15.814	14.239	16.5908	15.1671	16.4406	14.5405
TTC32	GCTACTGCATATAACAACAG	0.0302341	-0.0178575	0.921771	0.968074	5.92012	6.37444	5.61438	5.73754	5.84684	6.08184
ESPN	CATGTCCTCACCCAATACCA	0.0302027	-0.0178664	0.947993	0.979117	1.86524	2.81469	1.76632	2.34491	2.02613	1.88747
PPCDC	ATGTTCTTGTGGGTGTCACG	0.030197	-0.017868	0.903746	0.960455	9.16402	12.9145	9.71477	9.82866	9.84122	11.7442
ARHGEF40	TGCCTGTGAACAAGATTACG	0.030047	-0.0179107	0.889426	0.953899	12.8945	12.335	12.6166	13.3211	12.2726	11.6743
ZNF691	CGGACAGTGACTTTCTGCCA	0.0299559	-0.0179367	0.914585	0.965053	8.19085	8.2785	6.87604	7.28418	6.77308	9.0179
PRDX1	CACCATTGCTCAGGATTATG	0.029845	-0.0179683	0.933235	0.973089	3.81159	3.89089	4.85738	3.84166	4.86272	3.77493
SIAE	AAAGGGGTAGTATGGTACCA	0.0297797	-0.0179869	0.901684	0.95938	10.6238	13.6595	10.7872	12.5228	12.9673	8.80818
TRABD2A	CATCCCCGACAACTCTAAGG	0.0297626	-0.0179917	0.936368	0.974329	4.78476	3.89089	4.54197	4.44036	5.84684	2.65643
ATP13A4	AGAGTGAAGCGGATTACAAG	0.0297583	-0.017993	0.909731	0.963067	7.78537	9.18913	8.76853	9.77877	7.64142	7.8994
BCKDHB	GGCCGCATCCTCGACAGTCG	0.0297549	-0.0179939	0.907601	0.96208	11.1104	9.60306	8.32694	10.8265	7.87298	9.78686
TMSB10	GGCAGACAAACCAGACATGG	0.0296871	-0.0180132	0.947532	0.978929	2.10854	1.82127	2.52332	1.59653	2.08402	2.86615
SHISA5	GGGTGGGCACGCTTACGACG	0.0296534	-0.0180228	0.875792	0.947939	20.6799	15.8119	17.474	19.1085	18.4089	15.5192
WSB1	CAGTCTATAATATGTTCACG	0.0295717	-0.0180461	0.896526	0.957155	12.1646	11.3415	12.4273	14.0196	11.4042	9.85677
DOK7	CTGACGCTAGAGGACATCTG	0.0294994	-0.0180667	0.873151	0.946726	15.8951	17.0537	17.9786	17.4621	17.4826	15.3095
F2	GGTCTGGGTACGAACTACCG	0.0294898	-0.0180694	0.903778	0.96047	9.56951	10.8448	10.8503	10.2278	8.33609	12.5132
CD63	TGCAGTGGGACTGATTGCCG	0.0294745	-0.0180738	0.863071	0.942368	23.1128	18.2127	20.4389	20.1063	20.435	20.4825
GAL3ST1	GATCGCTACTACGACCCCAA	0.0294467	-0.0180817	0.918347	0.966687	5.92012	6.6228	7.56995	5.83732	6.88885	7.34015
DLL3	TGGAGCCTTGGAAACCGGGT	0.0293967	-0.0180959	0.916209	0.965852	7.13658	6.37444	7.06529	7.28418	6.83096	6.15174
PAQR6	ATCTGCTACTTCCTCGACTA	0.0293706	-0.0181034	0.881796	0.950395	15.8951	15.4808	13.3105	15.8157	14.3566	13.6317
SOS1	CTTACGTACCATATGTACGC	0.0293619	-0.0181058	0.865755	0.943558	17.9226	18.6266	20.8174	19.4577	17.83	19.5737
ZNF280C	GAGTGTGTGTACTCTCAATG	0.0293495	-0.0181094	0.867051	0.944155	19.7878	17.7988	19.2403	17.5619	18.1194	20.6922
GRN	CCCTGCCCAGAGGACTAACA	0.029346	-0.0181104	0.863019	0.942367	19.3823	21.0274	19.2403	18.2603	20.0298	20.6922
GRXCR1	TAGCTTGCTGGTGTTAGCAA	0.0292163	-0.0181473	0.847317	0.934952	27.5732	24.3388	29.9013	27.0912	25.7608	28.312
CBY1	TACCGACACTCACAGAATGC	0.0291907	-0.0181546	0.890844	0.954572	11.9213	11.7555	11.6703	11.1757	11.7516	12.0239
OR1B1	CAACTGGGGCAGTGTAACTG	0.0291492	-0.0181664	0.891631	0.954727	13.9488	13.4112	11.6073	11.5749	14.9355	11.8141
KCNIP4	CGAAACTCACAGCTCCATTG	0.0291335	-0.0181709	0.865343	0.943432	18.0037	21.1102	22.1421	21.4035	21.0718	17.9659
TRIM26	TGGACCCACAGTCGGCCAGT	0.0291234	-0.0181737	0.894492	0.956204	10.6238	13.9079	14.3829	10.8764	12.9673	14.9599
FMN1	ACGGTCCAATTCTAAGCCAG	0.0291155	-0.018176	0.916759	0.96617	7.86646	8.11293	6.05596	6.63559	8.45187	6.50127
C8orf58	GTGTTGTCCTGACAAGCTGG	0.0291083	-0.018178	0.853449	0.937776	21.5719	23.4281	24.7916	21.8525	24.4873	22.7894
MGAT4A	GTGCAACAGTTCAAGCGTGT	0.0291009	-0.0181801	0.888639	0.953506	11.9213	13.3284	13.3105	12.8222	11.3463	14.0511
HEATR6	GGTGATTTGCAAGTGCATGG	0.0290504	-0.0181945	0.892734	0.955338	12.8134	12.0866	11.1657	12.4729	12.6778	10.2063
HORMAD2	CATTATTAGGAAGTGGCTCA	0.0290267	-0.0182013	0.925859	0.969849	7.37988	4.30482	7.0022	5.13884	7.69931	5.73231
FBXL17	AAGAAGCAGTCCCGGCTCCG	0.0290179	-0.0182038	0.861815	0.941767	21.2476	22.1036	20.3127	21.0543	18.5247	23.3487
NT5C3B	TAATAGCAAGATCATCAGTG	0.0289523	-0.0182225	0.892101	0.954952	10.6238	11.5899	13.2474	11.2256	11.9831	12.0239
GNG12	AAGCACCAACAATATAGCCC	0.0289006	-0.0182372	0.8997	0.958299	10.2183	10.5137	11.7965	8.88072	12.0989	11.3947
MGLL	TCCGAGCCAGCTCTTCATAG	0.0288845	-0.0182418	0.897318	0.957431	11.597	9.9342	11.6703	12.5228	10.2464	9.92668
SIK1	GCATCGAGTCACCAAAACGC	0.0287998	-0.0182659	0.94856	0.97944	2.75732	2.98026	2.27098	1.24729	4.16805	2.51662
EARS2	TGTCCAACAAGGAATCGGGC	0.02878	-0.0182715	0.898159	0.957725	9.40732	11.4243	10.2194	10.1779	10.7675	9.64705
POM121L12	CGAACCTAGCGCTTCCCTTG	0.0286878	-0.0182978	0.856313	0.939033	22.6262	26.6568	25.4855	21.9024	24.0242	28.312
FAM122C	CCGAGTTCCACTACCGCAGA	0.0286318	-0.0183137	0.864173	0.942735	19.4634	17.8816	18.8618	17.8612	19.6246	18.0358
PCBP2	CACGTATCAACATCTCAGAA	0.0286096	-0.0183201	0.913478	0.964701	7.62317	6.20887	8.1377	7.73321	6.83096	7.20033
TOM1L1	GGTTTACTAGAAACCAACAA	0.0285842	-0.0183273	0.944091	0.977341	2.43293	3.14583	3.02798	4.1909	2.14191	2.02728
COMMD2	CATTCAAGGTTATGATAACT	0.0285806	-0.0183283	0.924999	0.969398	5.75793	5.79495	6.62371	7.88288	5.44162	4.47399
LRRIQ3	AAAAAGACATACGATTGGAG	0.0285782	-0.018329	0.881269	0.950305	15.2463	13.5767	14.5722	12.8222	14.7039	15.5192
ZNF248	CATTTGGAAATGGAGCCGTA	0.0285487	-0.0183374	0.886308	0.952619	13.9488	14.5702	18.231	14.4686	18.6404	13.2123
C11orf97	GCCCAAGGCGGGTCGCGAAG	0.0285363	-0.0183409	0.891107	0.95463	12.9756	11.3415	10.9764	11.2755	11.5779	11.954
C7orf77	AGCAGAAAGGGTTTGTACCA	0.0285209	-0.0183453	0.872237	0.946186	15.5707	16.3914	18.294	16.564	15.6302	17.6863
NR2C2AP	TGGGAGACACGGATGAGCTG	0.02852	-0.0183456	0.93712	0.974587	2.83841	3.80811	4.10039	3.19307	4.51538	2.93606
CHD1L	ACAGAAGTAGTGATATACCA	0.0284818	-0.0183564	0.917932	0.966596	6.97439	5.87773	6.43446	6.03689	7.12041	5.87212
IDH3G	CAGGCACGCATGTGTACCAG	0.0284709	-0.0183596	0.917239	0.966392	6.16341	7.45065	8.39003	5.68765	8.50976	7.75958
GNS	TCACAACGTGATGATTATGT	0.0284407	-0.0183681	0.893541	0.955659	14.0299	15.5636	10.2194	12.0738	14.4145	12.5132
TRIM46	TCTGGGCACATAAGGCCCTA	0.0284387	-0.0183687	0.832248	0.927446	30.3305	31.1272	32.74	31.1324	30.9709	31.0383
LEFTY2	CGGCAGGTTCCTGGCGTCGG	0.02843	-0.0183712	0.956236	0.982873	1.05427	0.99342	1.64016	1.59653	1.44724	0.559249
CBLL1	GTGGCATTATAAAACGCTCA	0.0284038	-0.0183786	0.899518	0.958243	9.8939	10.9276	10.1563	9.03039	9.84122	11.884
NR1D2	AGTTACCTGTGCAACACTGG	0.0284014	-0.0183793	0.855849	0.938799	22.7884	25.4978	23.1514	25.2951	24.8346	19.9932
RASL11B	CCACGGCGATCTTGACCAGG	0.0284006	-0.0183796	0.861259	0.941495	18.4902	21.4413	20.5019	21.204	19.8561	18.4552
L3HYPDH	ATGGTGGACATTGCATATGG	0.0283815	-0.018385	0.939349	0.975519	2.27073	3.3114	4.28964	2.9935	3.99438	2.86615
TYK2	TTGGGCCTGAGCATCGAAGA	0.0283184	-0.018403	0.89728	0.957404	10.3805	10.3481	9.84093	10.6768	9.55177	9.85677
KRT9	CAGGATTGGTACGACAAGAA	0.0282993	-0.0184084	0.913624	0.964721	6.65	6.6228	8.95777	7.88288	7.00463	7.20033
C3orf22	AGTGCTGTTGCAGGTTGTCG	0.0282634	-0.0184186	0.858795	0.940393	20.2744	22.3519	26.8733	24.3471	23.2716	21.1816
ADCY2	CCTGTAATTGCATCAAGTCG	0.0282536	-0.0184214	0.889859	0.954019	10.5427	12.6661	13.9413	12.9219	12.041	11.8141
ARVCF	GTCACTAGGCTGTTACCTGG	0.0282286	-0.0184285	0.891474	0.954665	11.7591	12.9145	11.2918	13.2213	11.4042	10.6257
RNF150	GCTCTGCCTGGACTTTACCG	0.0281964	-0.0184377	0.897671	0.957493	10.0561	12.0866	11.1026	12.2235	9.03077	11.5345
HAUS6	ATGCATTTGTGCAAGTCCTG	0.0281849	-0.018441	0.861242	0.941495	20.2744	19.3717	18.6095	19.6074	19.7982	17.896
PCSK6	GCGCACGGGTACCTCAACTT	0.0281847	-0.0184411	0.897613	0.957493	10.9482	9.43749	10.7241	10.2278	11.2306	9.22761
ZNF397	AATGCCAGAGTTGCACACAA	0.028168	-0.0184458	0.92558	0.969635	5.51463	4.13925	6.24521	4.68982	5.21006	6.01193
HRCT1	CCGTCCGTGGAAAAGGCAGG	0.0281101	-0.0184623	0.930461	0.972044	4.13598	4.30482	5.23588	5.58787	4.22594	3.63512
PPP6R3	CAACCTAATGACATTCAACC	0.0281058	-0.0184635	0.928288	0.970926	4.05488	5.46381	4.66814	4.34057	4.28383	5.45268
ZP4	TCGGGATCCCATTTACGTGG	0.0280961	-0.0184663	0.891731	0.954755	10.2994	13.2456	12.3012	11.9241	10.7675	12.7928
UBIAD1	AGGAATTGGATTCAAGTACG	0.0280741	-0.0184725	0.865932	0.943628	19.8689	18.2127	18.231	17.512	17.4247	20.832
FBXO21	GTGTGTATCCTAAATATGGA	0.0280492	-0.0184796	0.871703	0.945953	16.3817	18.6266	16.1492	15.3666	16.9037	18.3154
FAM205A	CAAGTGCCAGATGTGCTCCG	0.0279464	-0.0185089	0.923168	0.968522	6.00122	4.63596	5.5513	4.88938	5.38373	5.80221
OR10A6	GGGTCACCAGATAAATAACC	0.0278589	-0.0185338	0.935668	0.974034	3.2439	3.72532	3.21723	3.64209	3.01026	3.3555
PPP5C	CATCAAGGGTTATTACCGCC	0.0278348	-0.0185407	0.930401	0.972032	5.92012	3.97368	4.10039	3.89155	4.45749	5.52259
NOS2	GCAGAACCGAGGGTACATGC	0.0278067	-0.0185487	0.842948	0.932854	25.7079	29.2231	28.9551	25.6942	27.1502	30.3393
SLC22A17	CTTCACTATCAGCCACCGTG	0.0277472	-0.0185656	0.911774	0.964117	8.27195	7.86457	8.64236	6.88505	10.4201	7.20033
GTF3C4	TCCCACCAAAACAATACACT	0.0277341	-0.0185693	0.903178	0.960342	8.43415	9.60306	8.51619	8.78093	9.03077	8.31883
SHKBP1	GGAACCGGCACAGCCTAGTG	0.0277145	-0.0185749	0.832075	0.927398	30.0061	30.2993	29.649	29.5858	28.829	30.4092
DEFB113	ACAAGACACAGTGAAGACAA	0.0276562	-0.0185915	0.886196	0.952552	12.4079	11.7555	13.5628	11.6746	12.3884	13.422
WNK4	CTTGAGGTATCGGCCATCGG	0.0276511	-0.018593	0.897492	0.957479	10.1372	9.9342	9.77785	10.4772	9.78333	9.0878
EIF4H	TCGCCCTGAACCGTATTGAA	0.0276482	-0.0185938	0.867751	0.944487	17.5171	19.62	18.1048	16.1649	18.1194	20.4825
KCTD3	ATTCAAGATACTATCCCTGG	0.02758	-0.0186132	0.844938	0.93374	32.6823	26.574	26.4317	27.5402	30.1604	26.6342
NMUR1	AGGAACCCCATGGCTTGCAA	0.0275694	-0.0186162	0.936572	0.974462	5.02805	3.39418	5.80363	3.89155	7.12041	3.07587
ABCD1	AGTTCCTCATGAAGTATGTG	0.0274963	-0.0186371	0.88544	0.952216	12.9756	12.0866	14.0675	13.7202	13.604	11.2549
GALNT15	CTATCACCGGAGATACCACT	0.0274853	-0.0186402	0.912474	0.964443	6.16341	8.11293	8.51619	8.33191	6.54152	7.68968
SLC12A3	GACCAGCTGTACCCACTGAT	0.0274682	-0.0186451	0.914592	0.965053	7.13658	6.6228	6.24521	6.88505	6.54152	6.22165
ARHGAP8	AGTGTGTACTTCAAATACCT	0.0274638	-0.0186463	0.905343	0.961028	9.24512	9.27192	7.63303	7.73321	9.14655	8.87808
DEFB131	TTGATGTTCACAGTTCCTCC	0.0273966	-0.0186654	0.882204	0.95052	12.1646	14.7357	13.8782	12.5228	14.125	13.7016
SFXN1	GATAGGAAGAATGTCAGCCC	0.0273799	-0.0186702	0.86979	0.945239	22.7073	16.8054	20.3758	22.3515	19.7403	16.7775
VPS4B	CAGCGCAAGAAGACAAGGCT	0.0273615	-0.0186754	0.902818	0.960102	11.1104	10.6793	9.27319	7.83299	11.4621	11.4646
NIPSNAP3A	CCTTGGCCAAAGATAAGGAA	0.0273533	-0.0186778	0.914646	0.965053	8.67744	5.87773	8.01153	6.48592	7.00463	9.0179
CAPSL	GATCAAAGGACTTGGCAGGT	0.0273326	-0.0186837	0.89864	0.957927	10.0561	9.18913	12.8058	10.5271	9.49388	11.954
CRIM1	GGTTTCAAACGCGATCACAA	0.0273284	-0.0186849	0.942139	0.976527	2.43293	2.7319	2.83873	2.3948	3.58915	1.88747
GUCY1B3	ACAGTGGCACAACAAATCCA	0.0273272	-0.0186852	0.885327	0.952161	12.0024	15.0669	12.3643	13.6204	13.1988	11.884
CTNS	TGGCAGGCCAGGACACGCGC	0.0273227	-0.0186865	0.866297	0.943798	18.5713	16.0603	20.1865	17.6118	17.4826	19.364
PTPN6	TCACGCACAAGAAACGTCCA	0.0272532	-0.0187063	0.89979	0.958347	10.1372	9.10635	9.77785	10.4772	9.78333	8.24893
CLEC16A	AAAAGGCATCAAGACGAGTG	0.0272532	-0.0187063	0.834702	0.928592	28.6274	28.9747	28.2611	27.0912	29.6394	28.0324
NAA35	AAGTAGCCTCTGGTTCACAA	0.0272309	-0.0187126	0.922265	0.968264	6.5689	5.87773	5.1728	4.54014	6.6573	6.22165
PCDH19	TGGCGCTTTAGACTACGAAG	0.027202	-0.0187209	0.929454	0.971401	4.29817	3.97368	5.04663	3.84166	4.05227	5.45268
ROR1	TACTCAAAAAGCATGCACAC	0.0271389	-0.0187388	0.9165	0.96601	5.43354	7.28508	7.12837	7.38397	5.96262	6.22165
NUTM1	ATCATAACTCTGAGCCATGG	0.0271157	-0.0187455	0.842124	0.932472	24.8969	27.733	26.3056	24.7962	28.0764	25.0264
IZUMO1	GCTTATTGTCCCAACAAATG	0.0270904	-0.0187527	0.924826	0.969355	5.43354	5.38102	4.73122	6.03689	4.28383	4.89343
FCRL5	AACCCCAGACAATATCCTTG	0.0270814	-0.0187552	0.888022	0.953268	12.0835	12.335	12.0488	10.7267	13.3725	11.954
LCNL1	GGTAGTCGGAGAAGGCCACT	0.0270801	-0.0187556	0.929095	0.971217	5.75793	4.55317	5.04663	4.7896	6.77308	3.49531
PGM1	GACAGCCAGTCACAACCCAG	0.0270668	-0.0187594	0.881484	0.950305	13.0567	13.4112	14.7614	14.9675	13.4304	12.2336
TBC1D2	TGCAGTGTTTGACTGTAAGG	0.0270444	-0.0187658	0.891806	0.954794	10.2994	10.8448	11.8596	10.2777	11.4042	11.0452
GLS	ATTGCTCCAGCATTTACCAT	0.027033	-0.018769	0.899639	0.958294	8.59634	9.68584	11.0395	10.6768	9.08866	9.22761
FAM183A	CTTGCGGGAACTGTACCTCA	0.0270261	-0.018771	0.837581	0.930203	35.9262	37.8327	34.6325	30.5836	38.8439	37.7493
SLFN14	GGCAGCATTTCCTTAATCCG	0.0269972	-0.0187792	0.892687	0.955327	11.1104	11.2588	10.3456	10.7267	11.6358	9.78686
RD3L	AAGATGTAGACTATTTCCCA	0.0269523	-0.018792	0.889481	0.953919	15.3274	11.0104	11.2918	12.2733	12.4462	12.3035
TUBAL3	GCTGCTAACAATTACGCGCG	0.0269257	-0.0187995	0.910413	0.963457	8.19085	8.03014	6.81295	6.53581	8.22031	7.9693
CTSH	GGAGTTCACGCACAGTTCGG	0.0269111	-0.0188037	0.861864	0.941767	17.2738	18.7922	19.6188	18.9588	17.2511	18.8747
KLF12	CCTCTCCCATCCTCCAAAAG	0.0268713	-0.018815	0.902664	0.960005	8.10976	9.10635	9.52552	9.67898	7.98876	8.73827
TAS2R14	AAAGTGGAGGGTTAAAAAGG	0.026838	-0.0188245	0.871175	0.945806	16.625	15.1497	15.2661	15.7159	14.8197	15.8687
NSUN6	GGCGGTTAAACTTGATATGG	0.0268176	-0.0188303	0.914684	0.965053	6.81219	8.2785	7.06529	5.63776	8.68343	7.61977
KCNJ10	GCAACTCGGATCATGAGGCA	0.026771	-0.0188436	0.875317	0.947696	15.814	20.6135	18.6095	17.0131	21.8822	15.3095
FGD2	AGCTGAGAAGATCATGTCCA	0.0267214	-0.0188577	0.920835	0.967604	5.19024	6.95394	6.62371	5.53797	7.87298	5.10315
RND2	TCAGAATCAGGATAGGCCAG	0.0267096	-0.0188611	0.861218	0.941495	21.0854	18.9578	20.1865	19.5575	17.5405	22.5797
COLQ	AGAACGCTGTTGATGAAAGT	0.0267085	-0.0188614	0.85656	0.939153	21.1665	22.5175	23.6561	25.0955	22.1138	19.0145
OR1J2	CAAGGTCACAGAAGACATGG	0.0266799	-0.0188695	0.853242	0.937679	25.9512	26.7395	24.6654	24.9957	29.7552	21.2515
AMT	ACTGTCGCTGTTTACCAACG	0.0266477	-0.0188787	0.851472	0.936846	21.653	21.4413	21.3851	21.0543	22.6927	19.7834
APBB2	GCTGCGAGTGCAGCACGCTG	0.0266194	-0.0188868	0.909342	0.962837	8.51524	7.20229	8.07461	7.38397	6.83096	9.43733
ZNF354B	GATTGAAAAGGGATGAACCC	0.0265991	-0.0188925	0.900819	0.958944	11.2726	11.0104	12.0488	9.92844	9.08866	15.2395
SEC14L1	TATTAAAATCCCGTGCACGG	0.0265883	-0.0188956	0.886266	0.952587	13.7055	11.2588	12.1119	12.6725	12.6778	11.1151
SLC24A5	AGTGAACAACAGCCACTGAT	0.0265651	-0.0189022	0.845013	0.933755	23.1939	23.2626	24.7916	22.6508	25.1241	22.6496
TREM1	AATTCCCATCCAGTCCAAGT	0.0265547	-0.0189052	0.92675	0.970207	4.62256	4.71874	4.22656	4.73971	4.63116	3.91475
KBTBD3	TTATCTATATCAGATAGCTA	0.026513	-0.0189171	0.888259	0.953416	12.7323	13.6595	14.6983	15.9653	14.0093	10.3461
GAST	CGAAGGCAGCTGGGACCCCA	0.0264984	-0.0189212	0.924339	0.969164	6.16341	3.64254	6.30829	5.13884	5.32584	5.59249
AHI1	AATTGGATATCCATCCCGGC	0.026498	-0.0189213	0.931105	0.972409	3.56829	4.55317	3.84806	4.49025	3.47337	3.77493
FANK1	CATATGTTGCAGTCTAATGC	0.0264933	-0.0189227	0.901774	0.959416	9.8128	9.02356	8.07461	9.18007	9.08866	8.10912
IL10RA	AGGACTCTATTCCATACCTG	0.0264201	-0.0189435	0.837767	0.930285	27.1677	31.2099	30.9737	31.4816	30.2183	26.2847
KCNK3	CGCTACAACCTCAGCCAGGG	0.0264003	-0.0189491	0.914119	0.964919	7.54207	6.12609	6.11904	6.48592	6.42574	6.57118
OR10K2	AAAAGGCAGGTGAAATACCA	0.026382	-0.0189544	0.892469	0.955188	10.786	10.5965	10.3456	11.1757	9.84122	10.2063
FUCA2	TGCAGTGATCGTTATAACCC	0.0263799	-0.018955	0.834486	0.928435	29.0329	28.1469	28.8289	26.1931	29.9289	28.9412
IL17F	ATACTACCTCCTGGCACAGG	0.0263469	-0.0189644	0.909245	0.962761	7.13658	7.11951	7.50687	6.98483	7.46775	7.06052
IFI27L1	AGTCCCCACAGCCACAACTG	0.026343	-0.0189655	0.846413	0.934435	24.2482	21.938	22.5206	21.8027	22.4032	23.6982
PRKCE	CCACGTTGGTCTCACATCGA	0.0262648	-0.0189877	0.846909	0.934756	22.2207	26.0773	22.0159	23.3992	22.9243	22.8593
PRKAR1B	GAGGAAACGCAAGATGTACG	0.0261476	-0.0190211	0.859522	0.940732	19.139	19.0405	18.4202	17.7115	20.2613	17.8261
PCSK2	TGCTCACCACACCGGCCTCG	0.0261386	-0.0190237	0.900411	0.958693	10.2994	10.3481	11.7965	13.6204	9.55177	8.66836
EPHA1	AAGCCCAAAATGGAGTGTCA	0.0261195	-0.0190291	0.876015	0.948074	15.6518	13.8251	14.2567	15.0174	12.9673	15.1696
OR6C6	AGGTAAAACTCAGTAACTCC	0.0261043	-0.0190334	0.937834	0.974972	3.08171	3.14583	2.9649	2.19523	3.53126	3.4254
KCNRG	CAATTGAGATGCTAACAGGG	0.026096	-0.0190358	0.937119	0.974587	2.91951	3.55975	3.02798	2.34491	3.41548	3.70503
STAB1	AGCTAATGGCGTCTTCCACG	0.0260766	-0.0190413	0.877548	0.948749	13.7866	13.9079	13.4997	13.0716	14.4724	13.0725
AUH	ATACCAGCACAGAATATCCC	0.025978	-0.0190694	0.890003	0.954031	13.9488	11.2588	12.9951	10.1779	14.6461	13.0725
HBG1	GGGAGATGCCACAAAGCACC	0.025974	-0.0190705	0.918779	0.966707	6.24451	5.71216	5.5513	5.08895	5.49951	6.7809
PLSCR4	TTGCCAGGCTGATACCGGAC	0.0259626	-0.0190738	0.8915	0.954665	10.2183	10.2653	11.7334	10.9762	10.999	9.85677
BRICD5	GAAGACCAAGCCCTCCTGCG	0.0259109	-0.0190885	0.842124	0.932472	26.5189	25.8289	23.4038	25.7441	25.7608	22.8593
MFAP2	CCTGTCACCAGACTGCCGTG	0.025901	-0.0190913	0.907331	0.962001	8.27195	7.61622	7.50687	7.58353	8.62554	6.7809
BRF1	AGTCCTGTCAAAAAAACTGG	0.0258756	-0.0190986	0.86388	0.94267	18.0037	19.5373	16.2123	16.7636	18.6404	17.4765
CHADL	GCAGAGCCTGGAGCTCGTTG	0.0258586	-0.0191034	0.907186	0.961935	7.37988	7.53343	7.69612	7.1844	7.23619	7.9693
SCARB2	CCCACTAATAACCAAAGATG	0.0258519	-0.0191053	0.875273	0.947696	14.6787	13.9079	13.6259	14.0694	14.0672	13.422
FBXO32	GTGTACATAAGGATGTGTAG	0.0258323	-0.0191109	0.830167	0.926454	31.3848	35.432	35.8311	34.4751	30.7972	36.2813
BICD1	ATACAGGGTGGCAGTAACTG	0.0258307	-0.0191114	0.872312	0.946222	18.7335	14.7357	17.0324	18.8092	16.267	14.5405
SDPR	CTCACAGGTGAACGCAGTCA	0.0258197	-0.0191145	0.822076	0.922226	46.0634	46.4424	45.1043	42.4079	51.0586	42.2233
CCL16	GAGAAGCCGAAGTAATGATA	0.0257476	-0.019135	0.851981	0.93714	21.653	20.034	21.0697	19.5575	22.2875	20.133
SEMA4A	TGGAAATACTCTCTACGTGG	0.0257371	-0.019138	0.929696	0.971601	3.97378	5.87773	5.42513	6.43602	5.38373	3.07587
STXBP3	CAAGAAAGAAGGCGAATGGA	0.0257295	-0.0191402	0.891446	0.954665	12.1646	10.1826	10.4718	11.6248	9.89911	10.7655
OR2T6	GGCACAGAACGGGAGACTCA	0.0256536	-0.0191618	0.8574	0.939634	20.0311	19.5373	19.808	20.0066	17.309	21.3913
C10orf105	GCATGCACTCGTGAGCCCTG	0.0256382	-0.0191662	0.833363	0.927928	33.1689	29.8854	29.9013	30.4339	27.8449	33.555
ADAR	AGGCAATCAACACCTCTCTG	0.025627	-0.0191694	0.903051	0.960297	8.02866	9.3547	8.57928	9.22996	9.03077	7.20033
NARFL	AGATTCGCATTGAAGATGAC	0.0256234	-0.0191704	0.87679	0.948382	13.7055	13.9079	14.2567	13.1714	13.0251	15.3095
CPSF3L	TTACCCTAAGTGTCGGTCTG	0.0255604	-0.0191883	0.896582	0.957188	8.83963	9.60306	10.1563	9.13017	10.1307	9.0179
GZMA	AAGACTAAGTAGGACCATGT	0.0255571	-0.0191892	0.919155	0.966865	5.35244	5.71216	5.23588	5.3883	5.09428	5.59249
EPHA4	TTGGAGGTTACAACCAACAC	0.0255465	-0.0191923	0.908695	0.962534	6.81219	9.18913	9.14702	6.83516	10.0728	8.03921
GCGR	AGGACGCAAACAGATTCGCG	0.0255318	-0.0191965	0.907543	0.962072	7.62317	6.78837	8.45311	7.08462	7.35197	8.31883
ZNF843	TGGGTGCGGAAGGACGCGCT	0.0255219	-0.0191993	0.931996	0.972676	3.325	3.97368	3.59573	3.54231	3.12603	4.12446
OR8B3	ATAGCGATCATATGCCATTG	0.0255018	-0.019205	0.821884	0.922075	34.1421	32.8656	35.011	32.5793	33.518	34.8133
KLF10	AAGAACCCACCTAAATGTTG	0.0254925	-0.0192077	0.827019	0.924884	30.0061	30.3821	31.7938	30.833	28.7711	31.5277
FKTN	CACTCAATAAACCTAGAGTG	0.025484	-0.0192101	0.850083	0.936243	20.8421	25.1666	23.1514	20.4556	23.6189	24.3973
SESTD1	GGACTGGTTAAATAAGAGGC	0.0254328	-0.0192247	0.886402	0.95265	12.9756	13.2456	12.3012	14.9176	12.2726	10.4859
PLEKHF1	GGAATGGATTAGCCACATCG	0.025428	-0.019226	0.920864	0.967613	5.43354	5.54659	5.61438	6.33624	4.28383	5.73231
IL6ST	TGAGTTGCATTGTGAACGAG	0.0254258	-0.0192266	0.837725	0.930283	26.5189	24.0076	25.9902	25.9936	25.5293	23.9079
PITX1	AGCGCGGCGGGGAACCCAAG	0.0254119	-0.0192306	0.916953	0.966234	5.59573	5.29824	6.49754	5.68765	5.96262	5.59249
NARR	ATAGTTCCTACGATTACGCG	0.025408	-0.0192317	0.855382	0.938638	18.0037	21.1102	22.7098	19.358	20.6666	21.3214
METTL17	CAGCAAGGCTGACCGCACTG	0.0253942	-0.0192356	0.87672	0.948373	14.7598	13.9907	13.0582	14.2191	14.2987	12.5132
ITGAX	AGGTAGGGCTCATATTTGGG	0.0253919	-0.0192363	0.867192	0.944188	22.3018	15.8119	19.4926	20.0564	20.2613	16.358
ADAMTS17	AGTAGAAGCACAGCTCGGCG	0.0253673	-0.0192433	0.846045	0.934296	21.5719	22.9314	22.7098	21.0044	21.7665	23.7681
STAMBP	AAGGCCAGCTAAGCCACCTG	0.025366	-0.0192437	0.872607	0.946468	14.2732	15.398	14.8245	14.1692	15.9196	13.7715
CECR5	CCTCTCTTACCTTCAATGCG	0.0253534	-0.0192473	0.847977	0.935266	23.4372	20.4479	23.1514	21.5033	21.0718	23.838
C19orf47	ACTCACTTTACTCCCTGTCG	0.025226	-0.0192835	0.835947	0.929236	25.4646	29.0575	28.0719	26.9914	25.4135	29.2907
FGF7	TTTCACATTATCTGTCTAGT	0.0252006	-0.0192908	0.869285	0.945047	15.3274	14.8185	15.3291	15.3666	14.9934	14.4706
TMEM203	CGAACACGTTCCACCAGGAG	0.0251891	-0.0192941	0.860352	0.941153	17.3549	18.7922	21.7636	18.9089	20.7823	17.6164
MYOZ3	CTGTCACTACGCAACAACAG	0.0251495	-0.0193053	0.935102	0.973802	2.91951	3.47697	3.28031	3.04339	3.8786	2.58653
PPIAL4E	CAAACAGTTTGATGGAGATG	0.0251071	-0.0193174	0.873583	0.946929	13.2189	14.8185	14.8876	13.6204	14.7039	14.121
PXK	TTATGGACGACCGCCAGACT	0.025078	-0.0193257	0.881364	0.950305	13.3	13.9079	12.4273	13.7701	14.0093	11.0452
SPACA1	TGTGTCACACTCGAAAGCCA	0.0250498	-0.0193337	0.914001	0.964848	7.46098	5.62938	7.44378	5.93711	6.30996	8.24893
FAM26F	CGGGCACTGGAATGCCACGG	0.0250393	-0.0193367	0.92486	0.969355	4.37927	5.04988	5.36205	5.93711	3.8786	4.75362
ZNF660	AAGGAGTGTGGGAAAACATG	0.0250188	-0.0193425	0.85627	0.939031	19.5445	22.0208	21.322	18.859	23.7926	19.4339
CHRNA2	TCGGTATGCGAGCCTCCCTG	0.0250104	-0.0193449	0.877447	0.948734	13.3	16.2259	13.2474	13.2712	13.3725	15.5891
ICAM4	GCGCGAGAGGGCTACCCTTG	0.0249258	-0.019369	0.842175	0.932472	28.5463	24.8355	26.5579	27.0912	22.9821	28.9412
COL22A1	GGTGCAGACACTACCCATCG	0.0249216	-0.0193702	0.839022	0.930788	25.2213	24.5871	26.9364	24.5966	23.7347	27.7527
CREB5	GGCTTGCTGAATCACAACGT	0.0248812	-0.0193817	0.897158	0.957353	9.00183	8.77521	10.2194	8.43169	9.66755	9.71696
CCRL2	AACACAGCAGAGCAGAGTGA	0.0248749	-0.0193835	0.826754	0.924828	37.2238	35.5975	33.9386	38.7658	33.8654	32.2267
EIF3M	AAGCTGGTCAAATTTCGCGA	0.0248442	-0.0193923	0.900927	0.958995	8.92073	8.2785	8.1377	8.3818	7.87298	8.73827
TSPAN19	AATCAGATGGCTCCTAATTG	0.0248372	-0.0193943	0.867191	0.944188	16.625	15.3152	15.7076	15.8655	16.5564	14.4706
MYLK4	CACAATACGATGATCAAATG	0.0248119	-0.0194014	0.92614	0.969957	3.48719	5.71216	5.23588	5.18873	5.15217	3.84484
VBP1	CGTGCCTCTTACCACAAACA	0.024802	-0.0194043	0.897477	0.957479	8.83963	9.10635	10.7872	9.82866	10.3622	8.17902
MED14OS	CGAGAAGTCCGCCGACCCCA	0.0247922	-0.0194071	0.918023	0.966615	5.43354	5.87773	6.05596	5.83732	4.68905	6.71099
GREM1	GCTTAAGCAGACCATCCACG	0.0247433	-0.019421	0.827616	0.925108	28.9518	30.0509	32.6769	31.2821	28.4817	30.8985
CES1	TTCTCTTCCTCACAGCACAG	0.0247427	-0.0194211	0.906091	0.96147	6.65	9.52027	7.88536	7.93277	8.45187	7.27024
SLC9B1	AATAGAAATGCCCATTGCCA	0.0247272	-0.0194256	0.864011	0.94267	16.4628	16.0603	16.8431	16.4642	15.2828	17.0571
MYBL2	TCAGGTCACACCAAGCATCA	0.0247093	-0.0194307	0.865785	0.94356	16.8683	16.0603	15.8969	15.9154	17.309	14.8201
TSPAN12	GTGGGGATGTTAGGATATTG	0.0246859	-0.0194373	0.911153	0.963778	6.16341	6.37444	7.31762	6.48592	6.36785	6.8508
PKD1L1	GAGGCTACACAACATGTCTG	0.0246435	-0.0194494	0.887067	0.952968	13.2189	13.08	12.3643	12.2235	15.5144	10.2063
ACVRL1	AGGCACCCCCAGGAACATCG	0.0246389	-0.0194507	0.921685	0.968036	5.27134	5.13267	4.47889	4.7896	4.68905	5.17306
ZNF37A	ACATCAAAGAACGCACACAG	0.0246237	-0.0194551	0.944513	0.977473	2.18963	1.73848	2.01865	2.14534	2.25769	1.39812
PADI4	CCATGTTGTGCTTTCCACCG	0.0245472	-0.0194768	0.885027	0.952077	10.3805	14.4046	14.1306	12.4729	14.3566	11.6044
STAT5A	CAGCCAGGACCACAATGCCA	0.0245084	-0.0194879	0.868975	0.944952	17.1927	14.239	15.96	14.6681	15.2249	17.0571
CCDC79	GCAGTTGTGAAGCACAAATG	0.0244972	-0.0194911	0.891229	0.95463	9.975	9.68584	11.418	10.8764	10.2464	9.57714
HDAC10	AGTCAGATGCAGACGCAGTG	0.0244535	-0.0195035	0.860232	0.941117	17.3549	19.7028	18.231	18.8092	19.5667	15.9386
SFXN4	AGGAAAGTATAGAAAACTCG	0.0244457	-0.0195057	0.85865	0.940363	16.625	20.6962	19.6819	18.1107	20.2613	17.896
TSPY2	GCTGTTGGATGACATAATGG	0.0244202	-0.019513	0.922947	0.968506	4.94695	4.22203	4.98355	5.08895	4.45749	4.40409
LRP6	GTCGAGATGAGTGAAAGACG	0.0244064	-0.0195169	0.850734	0.936501	20.5177	19.9512	19.4295	20.5554	19.6824	18.6649
ODF4	CCAAGGACCTGTTACTACTG	0.0243733	-0.0195263	0.882108	0.950504	13.7055	12.335	11.1657	12.6725	12.2147	11.6044
SLC52A2	ACGCTCAAGGAAGTCGAGCG	0.0243031	-0.0195463	0.817833	0.920207	34.6287	36.2598	33.3078	34.7246	34.0969	33.7647
C17orf74	TATCCCAAGTACCCACGTCG	0.0242916	-0.0195496	0.909074	0.962645	6.4878	7.86457	6.68679	6.5857	6.77308	7.41005
PGRMC2	CAGCGAGAGTCCAGGCGACG	0.0242548	-0.0195601	0.919289	0.966901	5.51463	5.21545	5.67746	6.43602	5.03639	4.61381
ZNF669	AGGCATATCCTAGCTCACTC	0.0242446	-0.019563	0.900165	0.958588	7.70427	10.6793	11.418	11.1258	8.10453	10.2762
SERP2	ACAGCAAAAACATCACCCAG	0.0242399	-0.0195643	0.898507	0.957892	9.00183	8.2785	8.83161	8.18223	9.08866	8.52855
PAGR1	GTGCGTGCCCTGCAGCGACG	0.024234	-0.019566	0.86383	0.94267	17.1927	15.398	16.5277	15.4165	16.9616	16.1483
MPV17	CATTAAGTGCCCCTACCAGT	0.0241617	-0.0195866	0.898139	0.957725	9.65061	9.52027	8.76853	8.63126	10.7096	8.10912
MMD2	CATCGTCCGACAGGAAGTAG	0.0240883	-0.0196075	0.828865	0.925755	30.0872	31.5411	30.0275	27.8395	33.2865	29.2907
FAM76B	AAATGTGAAGCAATTTGGGA	0.0240769	-0.0196107	0.916093	0.965817	7.78537	5.87773	6.49754	5.03906	8.2782	6.64109
SHH	TGTGGCGCCGCACAACGACT	0.0240317	-0.0196236	0.874265	0.947241	12.8134	13.7423	14.6983	13.1714	13.2567	14.4706
C15orf52	GCAAGCCAGCAGACCCTCGG	0.0240149	-0.0196284	0.909783	0.963067	7.70427	7.78179	7.0022	5.68765	8.22031	8.38874
KHDC1L	CAGACACGTGTGACTGTAGT	0.0240128	-0.019629	0.923877	0.96885	4.46037	5.21545	4.16347	4.73971	4.80483	3.98465
THAP7	GGAGCAGAAGTAGATGTACT	0.0240107	-0.0196296	0.893463	0.955649	10.0561	9.43749	13.3105	10.9762	12.0989	9.43733
PTCHD4	CAAGGATGGATAGTTACCCA	0.0239866	-0.0196365	0.893615	0.955712	9.24512	10.0998	9.33627	8.93061	9.66755	9.71696
EFNA3	TGTTCCAGTACACCGCATGC	0.0239729	-0.0196404	0.905997	0.961425	8.10976	8.11293	7.7592	7.08462	6.94674	9.78686
FAM133A	TGAATCAGAATCAGAGAGCA	0.0239222	-0.0196548	0.906096	0.96147	8.67744	8.36128	6.93912	9.18007	7.35197	6.8508
KCTD11	GTGCACTTCTCTGCTCGCCG	0.0238756	-0.0196681	0.902619	0.95997	7.29878	10.017	8.39003	9.08028	8.91499	7.20033
RDH14	AGTTCGGAGTGAACCATCTG	0.0238384	-0.0196787	0.859372	0.9407	19.139	20.3651	20.6912	23.3992	18.2931	17.4066
AGO2	AAGGTGGAGATAACGCACTG	0.0238179	-0.0196845	0.904884	0.960874	8.27195	8.69242	10.0302	10.0282	10.2464	6.22165
LGALS3	CTGCACCTGGAGTCTACCCA	0.0237652	-0.0196995	0.876791	0.948382	16.3817	13.9079	14.6352	16.4144	11.8674	16.0085
SUGP1	CTGCAAGAAGCTACCATCGT	0.02374	-0.0197067	0.91361	0.964721	6.7311	6.37444	5.42513	6.18657	6.42574	5.52259
IL23A	GATGTTCCCCATATCCAGTG	0.0237093	-0.0197154	0.881814	0.950395	12.0835	13.3284	13.6259	11.7744	15.2249	11.5345
CHMP2B	AGAGAAACAAGAAAAACAGC	0.0236935	-0.0197199	0.93942	0.975519	3.89268	2.98026	1.95557	3.74187	2.43136	2.3069
RETSAT	GCTGAACCACGGGCAATGGG	0.0236371	-0.019736	0.902327	0.959773	8.35305	7.36786	8.32694	7.88288	8.62554	7.20033
NIT2	GTACATACGAGTATCAAATG	0.0236135	-0.0197427	0.852321	0.937323	19.4634	19.7028	19.808	20.5554	17.4247	20.2029
MN1	TGATTAAGCAGATGGCGTCG	0.0236004	-0.0197464	0.883877	0.951343	10.9482	11.6727	13.4367	10.6269	12.4462	12.7928
RFFL	AGGCTGTAGCTCGAAACCGT	0.0235471	-0.0197616	0.867636	0.944432	18.7335	16.7226	16.1492	14.1692	17.7721	19.1543
TNFRSF14	CAGTGCCAAATGTGTGACCC	0.0235418	-0.0197631	0.840631	0.931688	24.0049	24.3388	22.5206	21.5532	25.2977	22.9991
MROH7	TGACGGACAGGAGCTCGCAC	0.0235383	-0.0197641	0.913328	0.964641	6.4878	6.12609	6.43446	5.78743	7.52564	5.45268
OLIG2	CATCCTGGGGACAAGCTAGG	0.0235322	-0.0197658	0.87537	0.947696	14.7598	12.1694	14.2567	14.5185	13.6619	12.3734
CAMK1G	ACTTTGCTAAGAGCAAGTGG	0.0234841	-0.0197795	0.889651	0.953981	10.0561	12.0866	10.9764	12.5727	10.2464	9.64705
CASS4	AAGGTAGTCACTGATATCAG	0.0234808	-0.0197805	0.869124	0.945015	15.814	17.8816	15.6446	14.1193	15.746	19.0145
LUZP4	CTCAGTCAGACAGATCTCAA	0.0234395	-0.0197922	0.939974	0.975663	2.51402	2.64912	1.95557	2.59437	1.96824	2.37681
SLX1A	CGCACCCAGCGCAGCGTGAG	0.0233991	-0.0198038	0.849391	0.935938	23.5994	24.0076	30.406	25.1454	29.5237	22.5098
OR8G1	GAGCAAGAGAGCTTTAGGAG	0.0232728	-0.0198397	0.859269	0.940625	16.9494	17.2193	18.1679	16.2148	18.9299	16.5678
ZNF543	CCAGAGAACCTTGTATCAGG	0.0232264	-0.0198529	0.920868	0.967613	4.46037	5.13267	4.7943	5.03906	4.63116	4.47399
FAM46D	TCACTGTAGAAGTCTAACAT	0.0232111	-0.0198573	0.917738	0.966559	6.40671	5.96052	5.86671	4.59003	7.69931	5.73231
LILRA5	GCTCACGGCTGAGATTCGAC	0.0231828	-0.0198654	0.911303	0.963857	7.21768	6.29166	6.74987	7.83299	5.44162	6.64109
EEF1E1	AAGATAAAGTCTACCTTACA	0.0231752	-0.0198675	0.906465	0.961693	8.59634	9.10635	8.20078	10.0781	5.90473	9.50724
WIPF1	AAGGCACAGGAAACCTCCCT	0.0230094	-0.0199147	0.879476	0.949629	12.0024	13.4112	11.9858	11.4751	11.8674	13.6317
MYH1	GGATCCACTTCGGTACCACA	0.0230011	-0.0199171	0.901199	0.959081	8.19085	9.27192	7.88536	9.22996	7.00463	8.66836
ZNF570	AAGGCAACCAGGTAATCAGA	0.0229674	-0.0199267	0.858876	0.940437	20.4366	20.2823	17.1586	20.2061	20.3771	16.0085
CSNK1G1	TCCCACCATAAGAACCCCAG	0.0229341	-0.0199362	0.854947	0.938451	24.3293	20.8618	19.808	18.8092	24.7767	20.4126
GAPVD1	CAGGTCCCCAGCTTACTCCA	0.0228733	-0.0199535	0.852781	0.937498	20.5988	20.8618	17.0955	19.0586	18.8141	19.6436
MFN1	CACCAGGTCATCTCTCAAGA	0.0228263	-0.0199669	0.873279	0.946811	13.7866	13.08	13.689	12.5727	14.5303	12.9326
PRSS54	GTGTATGCAGCATTCTGCCG	0.0227529	-0.0199878	0.837788	0.930285	23.6805	22.9314	25.1701	24.9458	24.4294	21.3214
DNAH12	CAGCAAATGTTGTATAACCA	0.0227389	-0.0199917	0.894462	0.956204	8.10976	9.9342	11.0395	8.78093	9.60966	10.5558
C17orf62	AAGGTCCGGTACTTCGGGAA	0.0227315	-0.0199938	0.848617	0.935509	22.1396	20.3651	20.1234	22.3016	18.351	20.9718
SLC17A8	AAAAATCGATGGGACAACTG	0.0226791	-0.0200088	0.869812	0.945239	15.6518	14.1562	13.7521	14.9675	13.0251	14.89
SRP9	GGTAAAGCTTCTCGGCAGCG	0.0226746	-0.0200101	0.917333	0.96641	5.02805	6.20887	4.85738	5.08895	5.09428	5.6624
MALRD1	GCGTTGAGACTATGATCCCG	0.0226636	-0.0200132	0.880006	0.949747	13.7055	11.2588	13.4997	14.4187	11.6937	11.7442
RSPO1	CGGGACAAGCTGGATAGCAG	0.0226338	-0.0200217	0.914187	0.96492	5.51463	6.54001	5.80363	5.28852	5.49951	6.92071
TRAF1	TGTTGGGGTTCATGAAACAG	0.0226218	-0.0200251	0.907369	0.962001	6.16341	7.699	6.87604	6.68548	7.23619	6.50127
GJB4	ACACCACAGACAGCCAGATG	0.0225888	-0.0200345	0.832265	0.927446	24.978	28.892	26.2425	27.64	27.0923	23.9778
CERS6	AGAAGCCAAGCACGCTGACG	0.0225428	-0.0200476	0.896372	0.95712	10.4616	9.18913	7.82228	8.43169	9.20444	9.36743
DLX6	GGCTCGCCCTACGCGTCGGG	0.0225416	-0.0200479	0.920184	0.967352	4.21707	5.79495	5.23588	5.78743	4.63116	4.5439
COL23A1	ACAGTGGTGATCGACTATGA	0.0225125	-0.0200562	0.82127	0.921764	29.1951	30.7132	29.0812	28.0391	30.6236	29.081
AADACL3	TCGGGGTCATACTTTAGCGG	0.022486	-0.0200638	0.869493	0.945113	14.4354	14.5702	17.1586	15.1671	17.1353	13.2822
ZNF451	CACATGAGCCGGATTCACGG	0.0224856	-0.0200639	0.92367	0.968757	4.94695	3.89089	4.73122	5.18873	3.70493	4.47399
MAP4	AGAACCCCATCCTTAGCCAG	0.022469	-0.0200686	0.892041	0.954914	10.2183	9.3547	9.65169	9.03039	10.8832	8.87808
C1orf94	GGTGGATCCAGATGTATCTG	0.0224656	-0.0200696	0.834137	0.92826	26.2756	25.0838	24.9178	24.9458	22.8664	27.543
NLRP11	CAGATGTGTTGGGTTTACTG	0.0224417	-0.0200764	0.869497	0.945113	12.9756	15.8119	14.1937	13.82	14.2408	14.3308
C6orf120	ACAGATCCGCATCTCCCTTG	0.0224381	-0.0200774	0.896448	0.957137	10.9482	10.1826	10.9133	12.4729	11.5779	7.27024
ADAM17	CATCGCTTCTACAGATACAT	0.0224179	-0.0200832	0.922294	0.968269	5.02805	4.13925	4.47889	4.88938	4.57327	3.91475
SMIM1	CAGGGACGGAGTCAGCCTAG	0.0223963	-0.0200893	0.905261	0.96102	8.51524	8.60964	6.62371	7.28418	6.83096	9.29752
OR8D2	CATTATGGAACAGACCCTGT	0.0223938	-0.02009	0.892255	0.955041	9.32622	12.1694	10.1563	12.0738	10.0728	8.80818
TRMT44	AGGAGGGAAATAGTCGTGCA	0.0223641	-0.0200985	0.860458	0.941186	16.8683	16.8881	15.96	15.4664	17.83	15.659
RGAG4	GCCCCGCAAGGAATTAACCT	0.0223537	-0.0201014	0.907288	0.961982	8.10976	7.11951	6.37137	8.03256	6.83096	6.22165
BFSP2	CAAACCTGGAGCCGGCACGG	0.0223475	-0.0201032	0.918342	0.966687	5.51463	4.55317	5.10972	4.63992	5.26795	5.10315
ZNF212	CCAGAGCAGACCGAACTCTG	0.0223383	-0.0201058	0.913738	0.964741	7.29878	6.95394	5.67746	7.33407	7.35197	4.68371
MSRB2	GAGGCGCAGTTCCGAGGGTC	0.0222983	-0.0201172	0.896995	0.957298	11.1104	8.2785	9.65169	11.3254	9.14655	7.9693
CCDC79	CATGCAGATCGGATTGGTCG	0.0222786	-0.0201228	0.818704	0.920601	36.4939	36.177	32.1723	36.8699	32.997	33.0656
AIMP2	CCCCGCCAAGACTATCAGCT	0.022195	-0.0201466	0.925111	0.969447	3.89268	4.88431	4.10039	3.89155	3.70493	5.17306
HDAC7	AAGGACTGGGCAAAGTGGAA	0.0221796	-0.020151	0.917101	0.966324	6.24451	5.79495	7.50687	4.88938	5.78895	8.94799
ZNF503	GGGTAGGTCATACCCGCGGG	0.0221658	-0.0201549	0.882276	0.950547	13.0567	11.0932	12.0488	13.6703	10.8253	11.0452
MCM10	ATTTCTCGGAACAAACCTAG	0.0220446	-0.0201895	0.920325	0.967388	6.32561	5.87773	5.80363	4.88938	8.39398	4.40409
G6PC3	TAGGCATCACCCTTACCCAG	0.0220169	-0.0201973	0.866434	0.943819	14.1921	16.557	16.0861	14.5684	17.4247	14.191
NIPSNAP1	CATTCCAGAAGCTGAACTCG	0.022002	-0.0202016	0.891915	0.954819	10.1372	10.0998	10.1563	8.83082	9.20444	12.1637
MRFAP1L1	GCTTATCCAGATCAAAACGC	0.0219685	-0.0202111	0.906709	0.961767	6.97439	7.78179	7.19145	7.03472	8.62554	5.87212
AK9	ACATATACAGTAGAGACCAG	0.0219611	-0.0202132	0.84116	0.931964	24.2482	22.0208	24.2238	22.6508	20.8402	26.3546
TFPT	GAAGTGGAGTTTGTGTCAGG	0.0219037	-0.0202296	0.888387	0.953424	13.1378	10.8448	9.5886	12.423	10.3043	10.0665
ITM2C	GATGACATAGCACTTGTCCA	0.0218579	-0.0202426	0.879555	0.949629	11.678	13.6595	11.1026	12.2235	12.4462	11.0452
IQCF6	CCACCAGCACTGGATGACCC	0.0218508	-0.0202446	0.889764	0.95399	9.40732	10.3481	9.9671	10.4772	8.68343	10.1364
FUBP1	GAGAAGTTCGGAATGAGTAT	0.0218443	-0.0202465	0.838489	0.930535	23.5183	21.6069	21.5113	22.0022	20.8402	22.8593
LANCL2	GTATAAGCAGAGCAGTCATG	0.0217793	-0.020265	0.894478	0.956204	9.8128	10.8448	8.39003	10.8265	8.2782	9.29752
ATXN1	CAGGTGAGCGTACTGCACGG	0.0217329	-0.0202782	0.826865	0.924844	26.8433	30.1337	28.6396	25.794	30.5078	28.2421
GRHL1	CAACACTATCAGTAACATCG	0.0217229	-0.0202811	0.900247	0.958614	7.29878	8.36128	9.71477	7.48375	9.72544	7.9693
ICAM5	CTGCCCCAGCAATTGGACAT	0.0217107	-0.0202845	0.904802	0.960874	7.37988	6.54001	7.19145	6.83516	7.40986	6.57118
HLCS	GGGAGTCGGAGCCCACATAG	0.0216857	-0.0202916	0.863787	0.94267	17.5171	16.3914	15.3922	18.1606	16.0933	13.9812
CFAP99	GCCCAGGGTTGATAAGCTCG	0.0216528	-0.020301	0.842538	0.932637	22.464	19.3717	21.5113	21.5532	21.1297	19.7135
EGFLAM	GGAGCGCCACCAAGATAGAG	0.0216164	-0.0203114	0.904917	0.960874	6.97439	7.53343	8.76853	6.63559	9.3781	7.06052
ZNF227	ATTGGGATACCATATCTGGT	0.0216067	-0.0203142	0.877286	0.94866	14.2732	11.4243	12.7427	12.423	14.0093	11.3947
GNAO1	TACAGGCTGTTTGACGTCGG	0.0215971	-0.0203169	0.842602	0.932654	20.5177	21.3585	19.808	20.5055	20.8402	19.2941
MPPE1	AGGGAAGTGGAGCACCCCTG	0.0215902	-0.0203189	0.850108	0.936243	23.275	19.7028	18.4833	19.1085	19.393	22.0903
BMP15	GACACATAAAACGGAGTCGT	0.0215702	-0.0203245	0.874951	0.947567	12.0835	13.9079	13.2474	13.9198	11.4042	13.3521
MRGPRG	AGAAGGGGCCCTTCTTGATG	0.0215177	-0.0203395	0.848739	0.935558	19.6256	18.2955	20.8804	20.6551	17.7142	19.7135
PRPF19	AAATCCTGATAGTGGCATCG	0.0215077	-0.0203423	0.901648	0.959374	7.13658	7.78179	7.94845	8.23212	7.46775	6.7809
CYLC1	AAGTCCAAAGATGAAAAAGG	0.021486	-0.0203485	0.913802	0.964769	6.40671	5.54659	5.99288	5.08895	7.23619	5.38277
CIAPIN1	TCAAGCGTTAACCGGCAATG	0.021359	-0.0203847	0.885884	0.95242	11.1104	10.6793	10.1563	11.1258	9.14655	11.185
ZNF121	TCACATGCGAACCCATACTG	0.0213145	-0.0203973	0.898251	0.957761	8.27195	8.77521	7.69612	8.03256	7.35197	9.0179
SH2D3C	AGTGACATGTACAGCCACAT	0.0211991	-0.0204302	0.82573	0.924379	26.5189	27.0707	26.4317	27.9393	24.4873	26.3546
FBXO36	GAGTATCGATCAACAAAACC	0.0211986	-0.0204304	0.890947	0.954603	11.7591	10.0998	10.2825	12.9219	9.60966	8.87808
FDXACB1	CAAGTGCACTGGATATAGGT	0.0211839	-0.0204345	0.896256	0.95712	8.92073	8.69242	9.21011	10.3775	7.52564	8.45865
CBX2	GGCCCCCAGATCCTTCCGGG	0.0211224	-0.0204521	0.896099	0.957079	15.7329	9.27192	9.77785	13.5705	10.0149	10.416
NOTCH3	GACAGGACAGTCTGACAGCG	0.0210943	-0.02046	0.912699	0.964477	6.16341	5.79495	5.29896	5.3883	6.30996	5.24296
HERC6	AAGCCGAATTAGCCAGTCCA	0.021082	-0.0204636	0.806489	0.914277	37.9537	36.591	37.6605	35.3233	36.9914	38.5183
SOX11	CGACCCAGACTGGTGCAAGA	0.0210724	-0.0204663	0.935609	0.974024	4.05488	2.31798	2.39715	3.24296	2.25769	3.07587
BPIFB4	CCTGAGCTTGTACACCCGTG	0.0210498	-0.0204727	0.886113	0.952538	10.4616	12.5005	10.2825	9.62909	10.5938	12.653
FRMPD2	CTGAAACGTGACCCACATCG	0.0210442	-0.0204743	0.869584	0.945181	13.5433	13.9907	15.1399	15.5163	12.3305	14.2609
CLEC4E	GGTGGTTATCAACTCACAGG	0.0210278	-0.020479	0.907782	0.962107	7.37988	6.12609	6.24521	6.68548	5.78895	6.99062
GPR141	ACATCCAAGTCTTCTTGATG	0.0210273	-0.0204791	0.889947	0.954031	10.7049	9.3547	9.9671	8.73104	11.4042	9.50724
TMEM89	GGGGTGTCAGCCAAAGAGTG	0.0209922	-0.0204891	0.87348	0.946918	16.4628	13.6595	13.4367	15.217	11.7516	15.9386
CPVL	GTAAAGCATGGAGAGCGTTG	0.0209357	-0.0205052	0.841407	0.932101	21.0854	20.779	19.3665	20.0066	20.435	19.7834
WDR59	GCAAATCCGGAATGTCAATG	0.0209197	-0.0205098	0.89046	0.954346	9.48841	10.017	10.661	8.3818	11.52	9.99658
FTCD	ATCGACATGAGCAGGCACCA	0.0208739	-0.0205228	0.887116	0.952993	9.40732	9.9342	10.2825	9.18007	10.1307	9.99658
CIR1	AGACCGAATACAAATTTGAA	0.0208485	-0.02053	0.921204	0.9678	5.75793	5.21545	4.35272	6.23646	4.9785	3.63512
TMEM52	AGGGGCAACCGCATGCCCAG	0.0208485	-0.0205301	0.821487	0.921903	31.628	29.8026	32.6769	28.1888	30.6815	34.3938
ACP5	GCTCGGCTATGGACCACACG	0.0208289	-0.0205356	0.869142	0.945015	14.5165	12.9972	13.3736	13.82	12.5041	13.9812
TTC9	AGCCATAGGCAAATACCACC	0.0208248	-0.0205368	0.874999	0.947586	12.0835	12.9145	11.6703	12.3232	12.0989	11.6044
PEAR1	CAGCTGCCACCCGATGAACG	0.0208103	-0.0205409	0.821949	0.922111	27.1677	29.4715	29.4597	28.089	30.4499	26.2847
PRORY	GGCCTCCGGAGAGAGCAATG	0.0207879	-0.0205473	0.875757	0.947939	11.678	11.8383	13.1212	12.1736	12.7936	11.185
SLC45A3	GCCCCCAAGACTGATCATGA	0.0207817	-0.0205491	0.885565	0.952244	11.1104	9.60306	10.4718	10.7766	10.7096	9.15771
CRISP1	AACTACTGACCACTACACTC	0.0207577	-0.0205559	0.886409	0.95265	9.73171	11.921	10.0933	9.22996	10.9411	11.185
ABR	CAAGAGTGAAATCCAGAAGG	0.0207172	-0.0205674	0.861041	0.94143	15.3274	14.9841	15.3291	15.8157	14.7618	14.3308
COASY	GAAATCAAGAACCTCAAACG	0.0206867	-0.0205761	0.870973	0.945718	12.4079	13.2456	14.2567	13.7202	12.041	13.7016
ZNF74	TCAACTAGACTCCCCTCAGA	0.0205772	-0.0206073	0.89299	0.95547	11.5159	10.4309	10.1563	13.4707	9.32021	8.52855
CD33	GAACCAGTAACCATGAACTG	0.0205729	-0.0206085	0.854462	0.938174	17.8415	16.9709	17.9786	18.4599	18.2352	15.1696
FAM101A	TGGCAGCACCCAACTGCACG	0.0205512	-0.0206147	0.893456	0.955649	9.08293	9.43749	10.4718	7.98267	11.52	9.22761
PML	AGTGCTTCGAGGCACACCAG	0.0204928	-0.0206313	0.824391	0.92364	30.2494	29.8854	28.9551	25.6942	30.392	32.017
SLC26A3	TCCACGTCAGGTGTAATAGG	0.0204071	-0.0206557	0.815474	0.918998	31.2226	35.1008	29.8382	31.8309	31.8971	30.7587
OR10G3	GCTTAGCAGTCATGAGCACA	0.0204057	-0.0206561	0.877931	0.948951	10.6238	11.921	12.1119	11.3753	10.9411	11.954
KCNMA1	GAGGCCCAGAAGATTAACAA	0.0203238	-0.0206794	0.878292	0.949042	12.7323	12.1694	12.4904	14.0196	10.1886	12.5831
ALOX12	TGAAGCTCTTCCATCCCCGA	0.0203152	-0.0206819	0.843519	0.933061	18.8146	21.6069	19.745	20.1562	18.5247	20.6223
FANK1	TCACAGCATTGAATTATACT	0.0202676	-0.0206955	0.926627	0.970202	3.73049	4.9671	5.29896	3.49242	6.6573	3.70503
LZTFL1	TCTGATACCTGCTCTCCTTG	0.0202444	-0.0207021	0.826977	0.924849	25.4646	25.7461	24.8547	23.0499	26.0503	26.0051
MAP2K3	AAGCTGTCGGTGATCCACAG	0.0202384	-0.0207038	0.926726	0.970207	3.1628	4.55317	3.91114	3.84166	3.06815	4.61381
CKS2	TGATGTCTGAAGAGGAGTGG	0.0201914	-0.0207171	0.891884	0.954819	10.786	10.9276	11.2918	13.2712	11.3463	7.61977
ZSCAN29	AGCTATCGGAAAGTCAAGAG	0.0201837	-0.0207193	0.893884	0.955844	8.59634	8.19571	9.77785	8.63126	9.84122	7.75958
VSIG2	GTCTCCCACCGACGTGCTGT	0.0201365	-0.0207328	0.879452	0.949629	11.7591	13.494	10.0933	11.525	11.5779	11.5345
TRIL	CGGCTGGATCTAGACGGCAA	0.0201126	-0.0207396	0.86609	0.943709	14.1921	13.2456	13.689	13.5206	13.7198	13.2822
PRODH	CTAGCACTTACCAGAAACTG	0.0200526	-0.0207567	0.887553	0.953123	10.3805	10.2653	11.418	9.92844	12.7936	8.87808
TMEM260	GATGCAATTATCTTACTCAG	0.0200479	-0.020758	0.888603	0.953481	11.9213	10.0998	8.76853	9.03039	10.8253	10.416
KCNC4	GCCAGGCCCTCCGACCCTCG	0.0200381	-0.0207608	0.910937	0.963695	6.5689	8.94078	6.37137	7.88288	8.56765	4.82353
EMX2	CGCTGGCCCGAAAGCCCAAG	0.0199782	-0.0207779	0.900695	0.958888	6.81219	7.94736	7.25454	7.53364	7.12041	6.99062
KCTD5	TGGGTCCGACTCAACGTCGG	0.0199306	-0.0207914	0.923113	0.968522	4.13598	4.55317	4.28964	4.93927	4.63116	3.07587
DCHS2	GGATATTCTAATCTCATCCG	0.0198999	-0.0208002	0.841194	0.931964	22.2207	20.9446	18.6095	20.1063	20.4929	20.0631
PAIP1	AGAGAAATTTGGGATAGATG	0.0198686	-0.0208091	0.876244	0.948202	12.4079	12.7489	11.0395	12.872	10.999	11.6044
PRR23C	ACCAGGTCGACGTCCTCCAG	0.0198683	-0.0208092	0.925221	0.969514	4.86585	3.72532	3.40648	4.39047	3.99438	3.28559
UBC	CAAAGCAAAGATCCAAGACA	0.0198682	-0.0208092	0.901154	0.959069	7.29878	10.5965	7.19145	8.18223	9.26233	7.06052
PRR23D2	CATGCTCAGGGACAATCACA	0.0198365	-0.0208182	0.908032	0.962254	6.00122	6.20887	5.92979	5.83732	5.96262	6.08184
ABCC11	AATACACATCACCTCAGGAG	0.0197846	-0.020833	0.895558	0.956703	11.678	8.36128	7.94845	9.62909	7.98876	9.85677
PPP1R18	GGCTCGAGAATGGACACCCA	0.0197797	-0.0208344	0.898662	0.957927	9.16402	7.28508	7.56995	8.43169	6.94674	8.24893
UBQLN3	CCCTAGGAACTTATCTACAG	0.0197188	-0.0208517	0.898586	0.957916	8.43415	7.94736	7.56995	9.03039	7.46775	6.92071
CD300LF	CAACAGTGAATGGCTTGGAG	0.0196776	-0.0208635	0.892934	0.955446	9.16402	10.5965	9.52552	11.8243	8.74132	8.03921
RGMB	TCTGATCTGTACACTCATGG	0.019629	-0.0208773	0.90913	0.962671	6.7311	5.54659	5.86671	6.13667	5.32584	6.43137
GSR	GGGCTTGGGATCACTCGTGA	0.0196209	-0.0208796	0.885572	0.952244	10.7049	9.3547	9.46244	9.5792	9.89911	9.57714
CFAP36	TGCAAAGACCCATACATCAC	0.0196029	-0.0208847	0.903269	0.960348	7.46098	6.95394	7.56995	6.28635	6.71519	8.87808
ENOX1	TGGTAATCCTCCGACAAACA	0.0195884	-0.0208889	0.915873	0.96568	4.78476	5.29824	6.37137	5.53797	4.22594	6.64109
INSM2	GAAGTTGAGCTTTGCCGATG	0.0195541	-0.0208986	0.842351	0.932523	19.0579	21.7724	21.0697	22.4014	19.1614	19.2941
CEP170B	GTTATCTAGGAAACCGCTTG	0.0195269	-0.0209064	0.828798	0.92572	23.0317	26.9879	25.3593	26.243	25.1819	22.6496
KCNMB3	GCCTCTTGTGCACATCTAGT	0.0195065	-0.0209122	0.865374	0.943432	16.0573	15.1497	14.7614	17.7115	13.6619	13.6317
LPP	TGGGGTTTGAGTGTTCCGAT	0.0194807	-0.0209195	0.875451	0.94773	11.678	12.5833	12.5535	11.1258	11.4042	13.9812
ZNF30	CATGCAGAGATAAAGCCCTA	0.0194436	-0.0209301	0.855271	0.938593	18.2469	17.1365	15.2661	15.5163	17.7142	16.5678
TMF1	GATGAAAAGGTACTAACAGG	0.0194359	-0.0209323	0.878671	0.949208	11.1915	15.5636	11.2288	13.2213	12.7936	11.1151
SLC39A14	CAGCAGCGTTCCAATGGACA	0.0194056	-0.0209409	0.884117	0.951456	10.2183	11.0932	11.1026	11.7744	8.79921	11.3947
PIK3R6	GGAGCACTATTTCCACGCCG	0.0193928	-0.0209446	0.901551	0.959324	7.70427	6.20887	8.1377	7.93277	7.23619	6.57118
KLF7	CTCAGCTTTACCATCCCTGG	0.0193875	-0.0209461	0.857325	0.939611	14.922	15.7291	16.717	14.9675	15.1092	16.8474
CENPV	CAAAACGAACTGCTCCACAG	0.0193725	-0.0209503	0.863916	0.94267	15.4896	13.9079	13.6259	15.0673	13.6619	13.4919
ADAMTSL4	AGGACGGTTATATCGAAAGA	0.0193595	-0.020954	0.847782	0.935185	22.2207	20.034	17.7263	21.5033	19.393	17.7562
S100A3	TTCCTGGAAGGTGCACACGA	0.0193519	-0.0209562	0.85759	0.939788	14.4354	17.2193	15.8969	15.7658	16.267	14.7502
RAB38	AAGTCTCCCTAATGGCAAAC	0.0193297	-0.0209625	0.871017	0.945726	13.4622	12.4177	11.8596	12.2733	12.7936	12.0239
C1orf86	GCAGCCGGTAGGAACGGCCC	0.0193257	-0.0209637	0.871897	0.945977	12.0024	12.5005	13.3105	12.5228	11.3463	13.5618
IL2RB	CCACAGATGCAACATAAGCT	0.0192929	-0.020973	0.878567	0.949133	12.7323	10.3481	11.4811	10.2777	11.7516	12.1637
EZR	CTTTATTATCCACATAGTGG	0.0192635	-0.0209814	0.843541	0.933061	19.6256	20.6962	20.3127	19.807	17.7721	22.37
TRPM1	AGGTGTTATCAGCCACGTAG	0.0192595	-0.0209825	0.892841	0.955413	10.2994	7.53343	9.02086	8.48158	9.66755	8.31883
LRRC31	TGTCCCATCTTCTGACGTGA	0.0192385	-0.0209885	0.832623	0.927604	23.275	23.7593	22.2683	22.7506	20.7245	24.8866
NEK10	GTCAGATGATAACTTCAACC	0.0192215	-0.0209933	0.902254	0.959727	6.65	8.03014	6.56062	7.1844	6.48363	7.20033
ANKRD24	CGGAGCCGAGACCATAGATG	0.0192174	-0.0209945	0.853183	0.937678	16.625	18.3783	19.1772	16.1649	17.0774	20.5524
RAB19	ACAGCAGAACACGATTGGAG	0.0191887	-0.0210027	0.885158	0.952102	10.4616	9.43749	10.3456	11.1258	9.49388	9.0878
FOCAD	TCAACTTGATTCCATCAACC	0.0191817	-0.0210047	0.899693	0.958299	7.46098	9.10635	8.45311	7.83299	6.6573	10.3461
PRSS3	ACAACATCAAAGTCCTGGAG	0.0191686	-0.0210084	0.900987	0.958995	8.59634	7.61622	7.56995	9.22996	6.13629	7.9693
MAGEB10	TCACACACAAGACATCCCGA	0.0191457	-0.0210149	0.879706	0.949686	10.786	11.0932	10.5979	10.6768	9.89911	11.4646
ABCA10	TCCTTATTAAAACACTCATG	0.0190984	-0.0210284	0.889069	0.953711	8.02866	12.0038	9.90402	10.128	9.08866	10.2762
MARVELD3	TTACTACTATCAGTTCGGAG	0.0190721	-0.0210359	0.887339	0.953051	9.16402	10.3481	9.21011	10.0781	8.50976	9.64705
PRRG2	CCTGGATACTTCACCCAGTG	0.0190612	-0.021039	0.859135	0.940559	17.9226	13.3284	17.2847	15.9653	15.746	16.2881
TADA2B	CATGACATGAACTGGTACAG	0.0190488	-0.0210425	0.924112	0.968978	3.73049	3.80811	3.72189	3.5922	3.35759	4.19437
SPTLC1	TTCCTGCTTACTCTAAAAGA	0.0190135	-0.0210526	0.916503	0.96601	5.02805	5.13267	6.24521	6.18657	6.19418	3.70503
CTSA	GTTGTCATTCTGCTCATAGG	0.01897	-0.0210649	0.860968	0.94139	14.111	14.9013	14.8245	14.269	15.3986	13.4919
ADGRL3	AGGCATCTGGCAGATAACAT	0.0189118	-0.0210815	0.86995	0.945285	11.7591	13.1628	12.7427	12.5727	12.562	11.954
FAM219B	TCTATTACCGATCTGCCCGG	0.0188349	-0.0211034	0.880346	0.949892	11.2726	10.8448	11.6703	12.872	9.84122	10.4859
SLIT2	ATAGTTTGAATGGCCCGAAG	0.0188214	-0.0211073	0.854292	0.93815	15.7329	19.1233	18.1679	15.4664	19.393	17.5464
ICAM3	TCTTGGAGGTGGAAACGTCG	0.0187948	-0.0211148	0.927517	0.970545	3.325	3.64254	3.21723	3.84166	3.41548	2.65643
EDA	GCTTAGGTGACGGCTGCCCA	0.0187184	-0.0211366	0.898676	0.957927	8.27195	7.86457	7.7592	6.33624	8.79921	8.52855
ZNF417	TGAGGCCACACATTTCACAG	0.0186973	-0.0211426	0.86372	0.94267	13.4622	14.6529	13.4367	13.7701	14.125	12.9326
TRMT1L	AATACCTGATCCATTGTCAG	0.0186908	-0.0211444	0.87932	0.949589	13.7866	11.5899	12.2381	9.87855	14.5303	12.7928
STX6	TAACCTCCGGAGCATAGAGT	0.0186828	-0.0211467	0.820776	0.921455	25.2213	27.733	25.8009	24.5467	27.2081	25.8653
SERPINA12	TCTTCCAAAAACTTACGCTG	0.018678	-0.0211481	0.918715	0.966707	7.05549	4.3876	4.7943	3.99133	5.67317	6.43137
DYM	CTAGCCAGAACTTACAAGAG	0.0186775	-0.0211483	0.867862	0.944513	13.7866	12.1694	13.8152	12.1237	14.125	13.0725
NDUFS2	TCAATTCCATCACTAGTCGC	0.0186753	-0.0211489	0.877328	0.94866	11.1104	12.6661	10.9764	11.3753	12.562	10.1364
CREB3L4	GTAACTAGGCTACAGGAACA	0.0186697	-0.0211505	0.891591	0.954715	8.43415	8.60964	9.08394	8.08245	8.04665	9.78686
TFDP3	CTTCCCGAGCGGGTTCACGG	0.0186619	-0.0211527	0.918703	0.966707	4.78476	5.21545	5.42513	4.7896	6.71519	3.63512
TBX18	TCTCATCCAAGTCTCCCCCG	0.0186491	-0.0211563	0.958416	0.983947	0.810976	0.579495	0.756995	0.997833	0.636785	0.419437
ABCA1	TTGGACAGCCCAAGACATCG	0.0186338	-0.0211607	0.900519	0.95878	8.10976	6.78837	6.68679	7.23429	7.29408	6.64109
GDPD3	CCCTGTTTAGGCCCGACTGG	0.0186108	-0.0211672	0.872798	0.946543	11.1915	12.0038	12.4273	11.2755	11.9831	11.954
CPNE1	TCACCCGACAAATCTTGACA	0.0185936	-0.0211721	0.883345	0.951036	9.40732	12.0038	10.2194	9.42952	10.3622	11.4646
SFMBT2	AGATTATCACAAGCAGCATG	0.0185641	-0.0211805	0.865455	0.943438	14.0299	13.8251	12.7427	13.2712	14.0672	12.5132
TNF	GGAGCTGAGAGATAACCAGC	0.0185582	-0.0211822	0.897604	0.957493	9.08293	9.60306	9.39935	12.1736	7.1783	8.10912
CYP2W1	GAGGCCCCACGTGTGCCCGG	0.0185241	-0.0211919	0.899139	0.958129	6.97439	7.61622	7.63303	6.93494	6.77308	8.31883
NLRP12	AGACCGCAATGCGCGCCTAG	0.0185219	-0.0211926	0.854964	0.938455	18.9768	18.875	14.9507	17.0131	15.9196	18.9446
MTG2	GTGAGGACTTCCCGGCGTTG	0.0185109	-0.0211957	0.84758	0.935109	17.0305	18.4611	17.0955	17.8113	17.4247	16.4279
ANKRD50	GGCTAGACAGGGACATACCA	0.0184947	-0.0212003	0.883827	0.951303	9.8939	10.6793	10.0302	8.83082	11.1148	10.2762
TNRC6C	AACATACCCAGATTGCCACT	0.0184871	-0.0212025	0.856144	0.938937	16.5439	15.7291	14.8876	16.0152	14.2987	16.0784
DCAF17	CTTCGTATATCAGCAACTAC	0.0184726	-0.0212066	0.879289	0.949579	10.7049	11.176	12.6166	10.4274	13.2567	10.416
IL12RB1	ACCACAAGGTGAGCTTCTCG	0.018447	-0.0212139	0.857663	0.939839	13.7866	16.4742	16.7801	15.4664	14.6461	16.4279
KREMEN2	GAAACAGATCTGGTCACAGT	0.0184361	-0.021217	0.897499	0.957479	9.32622	9.02356	7.94845	8.53147	10.6517	6.50127
IFRD1	TATTGCCTACCTCTTATCCA	0.0183844	-0.0212317	0.914898	0.965174	6.08232	5.04988	5.36205	4.09112	5.61528	6.71099
CDYL	CGACTTCAACAGACGCCACA	0.0183137	-0.0212518	0.90638	0.961653	7.46098	5.54659	8.51619	7.38397	8.39398	5.45268
SMIM11	GTATCAAAGAAAAAGGTTGG	0.0183055	-0.0212542	0.87164	0.945924	16.1384	11.4243	12.4904	13.5206	13.4883	12.3035
BRSK1	CTCTGGACACGCATAATGGG	0.0182747	-0.0212629	0.838252	0.930484	20.1933	20.1995	19.8711	21.3037	18.6983	19.2242
MAGEA9B	GCTCCACAAATATCGAGTCA	0.018268	-0.0212649	0.827929	0.925257	24.6537	23.8421	23.3407	21.9024	25.9345	22.9292
BMPR2	AGCAACTGGACGCTCATCCA	0.0182507	-0.0212698	0.815697	0.919091	41.4409	41.4753	41.5716	35.3732	47.5273	39.9164
LRRC58	AGCGACACCAGACGGTTGTG	0.0182495	-0.0212701	0.882438	0.950573	9.40732	10.762	10.3456	10.2777	9.14655	10.6956
C19orf38	GAGAGCACCAAGATCCAAGT	0.018233	-0.0212748	0.880035	0.949747	11.4348	9.9342	10.0933	10.2278	10.6517	10.0665
HOOK3	CTGACGATCAAGGTCAACAT	0.0182274	-0.0212764	0.887365	0.953052	9.00183	9.76863	9.02086	9.87855	8.33609	9.0878
SEMA3E	TTGGACTCTTTAACACTACC	0.0181974	-0.0212849	0.917936	0.966596	6.40671	6.0433	5.48821	3.54231	6.88885	7.41005
CXCL12	CAAGACTTACACAATCTGAA	0.0181864	-0.0212881	0.927395	0.97047	4.13598	3.22861	2.83873	3.19307	3.76282	3.00597
LOC149373	AGGTGCAGGAATGGACGCCG	0.0181772	-0.0212907	0.919345	0.966933	4.54146	4.47039	3.91114	3.94144	4.68905	4.05456
LOC400863	GATTCTCCACAGGGAGAGTG	0.0181322	-0.0213035	0.869417	0.945092	12.4079	13.3284	11.9227	11.9241	11.9831	13.2123
CFHR2	GAAAATCACAGAACATTGCT	0.0181011	-0.0213124	0.912439	0.964443	6.97439	6.37444	5.1728	4.44036	6.54152	7.34015
HMG20B	GAGTTCTTGGACCAAAACAA	0.0180917	-0.0213151	0.889493	0.953919	8.67744	9.60306	8.70544	8.33191	8.2782	10.0665
CEBPE	GCAGCCACTCGAGTTCTCAG	0.0180773	-0.0213192	0.900817	0.958944	7.62317	7.78179	7.0022	8.83082	6.54152	6.50127
OR2H1	TTGAACCAGACTCATAACCC	0.0180772	-0.0213192	0.866719	0.943957	13.8677	13.8251	13.7521	13.2712	15.6302	11.8141
RNF212	GGTGGCAGCAGGCATCCGTG	0.0180731	-0.0213203	0.905334	0.961028	6.16341	7.61622	6.24521	5.53797	6.6573	7.61977
MOGAT2	ATCTGGACCGAGACAAGCCA	0.0180645	-0.0213228	0.905368	0.961041	6.24451	6.20887	6.43446	6.08678	5.5574	7.06052
AREL1	TGATGGCATTCAACCTCCTG	0.0180465	-0.0213279	0.856725	0.939227	15.4085	18.2955	16.2754	17.0629	18.0036	13.9113
APOLD1	AGAATTGTACAGGGCGATGG	0.0180001	-0.0213411	0.870067	0.945309	12.7323	11.7555	14.7614	12.0239	14.4145	12.4433
CD164	CACCGGCGCCGAGGTTACGT	0.0179949	-0.0213426	0.86665	0.943944	12.4079	12.9972	14.9507	14.4187	12.6199	12.7928
KLHDC7B	CAGGAGGCTCCTCGCCACGA	0.0179745	-0.0213484	0.903835	0.96047	6.89329	6.0433	6.30829	6.68548	6.0784	6.15174
PIP5K1C	CATCGAATCGGATGACACGT	0.0179439	-0.0213571	0.898715	0.957949	6.7311	9.9342	8.89469	10.0282	6.77308	8.31883
LGALS12	CCGGCTCCCACTGTCTCATG	0.0179419	-0.0213577	0.881495	0.950305	9.8939	10.5137	11.418	9.97833	11.9831	9.43733
NKX2-2	CCTGCCGGACACCAACGATG	0.0179257	-0.0213623	0.847343	0.934965	18.5713	18.875	17.0955	17.0131	19.8561	16.7076
NUAK2	TGTCATCAGCCGTGTCACTG	0.0178996	-0.0213698	0.886925	0.952897	11.3537	8.2785	9.46244	10.2777	9.14655	9.15771
ZC3H6	GATGACAACTTTGGTAACTA	0.0178819	-0.0213748	0.878423	0.949081	10.6238	10.2653	10.9764	11.1757	10.1886	9.99658
MAGEB2	CAAGCGAAGATCCTCTAACC	0.0178703	-0.0213781	0.882483	0.950585	9.8939	9.02356	11.418	9.77877	9.89911	10.416
GOLGA1	CTGCTCTTGAAATTTCCGCA	0.017865	-0.0213796	0.877539	0.948749	14.5976	11.7555	11.418	10.128	13.5462	13.6317
OSCAR	GAAAAGTCCAAATCTCCAAG	0.0178633	-0.0213801	0.931451	0.972535	5.19024	3.47697	2.9649	2.3948	3.64704	5.52259
ZNF397	ACATAATCCAGAAAGCGGCG	0.017712	-0.0214232	0.895558	0.956703	8.10976	9.68584	6.93912	8.53147	7.35197	8.31883
LUZP2	ATAACGAAGCTCCTTCAGCT	0.0176708	-0.0214349	0.855865	0.938799	14.7598	17.4676	16.0861	17.2625	14.1829	16.0784
ADAD2	CACTGCGAATAGCAAGACGG	0.0176397	-0.0214438	0.925379	0.969544	4.46037	3.3114	3.53264	4.54014	3.64704	2.79625
C5AR1	CCATTGTACAGCATCACCAC	0.0176335	-0.0214455	0.873483	0.946918	12.9756	11.8383	11.9858	10.7766	13.9514	11.5345
TMED7	AAGCTCGAAGGTGATCTCAG	0.0176028	-0.0214543	0.88093	0.950211	12.5701	12.8317	13.1212	16.3146	11.4621	9.85677
RBM10	CATCTACCAACAATCAGCCG	0.0175891	-0.0214582	0.903746	0.960455	6.89329	5.71216	7.82228	5.88722	7.69931	6.71099
PADI3	ATGGGAAAGAGTACCCCCTG	0.0175849	-0.0214593	0.897646	0.957493	9.56951	6.12609	8.1377	7.73321	8.22031	7.54987
DNMT3B	CCATGTGGACGAGTCCCCCG	0.0174681	-0.0214926	0.879507	0.949629	10.0561	11.0104	10.7241	9.27985	11.0569	11.1151
LDLRAD3	TGAAGCTCTTGTCAATACAG	0.0174643	-0.0214937	0.912746	0.964511	5.35244	6.6228	5.23588	4.68982	7.1783	5.03324
KEAP1	ACAACCCCATGACCAATCAG	0.0174589	-0.0214952	0.842349	0.932523	17.0305	19.0405	20.3758	19.0586	17.7142	19.0145
SLC2A6	GCTGAAATTGCCGAGCACTG	0.0174435	-0.0214996	0.892685	0.955327	11.0293	8.69242	7.63303	9.82866	9.20444	7.61977
TTC21A	GAAGGCCCACCAGTATACTG	0.017435	-0.021502	0.841621	0.932194	19.2201	18.7094	18.6095	18.3102	20.1456	17.127
CSTL1	CCTACTTATATCGAGTCCAG	0.0173547	-0.0215249	0.875248	0.947696	13.3811	13.7423	16.0861	17.7614	13.8935	10.6956
OTOS	GAGGTGGAGAAAGGCCAGTA	0.017343	-0.0215282	0.844485	0.933548	18.8957	17.9643	18.0417	19.5575	16.3827	18.0358
BACE1	GAACTTGTCTGATTCAGTGA	0.0173379	-0.0215297	0.828223	0.925452	22.6262	20.6135	22.5837	21.3037	21.5928	22.0903
ST8SIA2	CCGGGCATACTCCTGTACTG	0.0173214	-0.0215344	0.897122	0.957353	7.29878	6.6228	9.65169	7.53364	7.69931	8.24893
PIAS3	ACCACAAAGAGCCATACCAA	0.0173185	-0.0215352	0.925426	0.969567	3.64939	4.13925	2.90181	3.84166	3.58915	2.93606
GC	ACATCCTCCAGATCAGCAGT	0.0173077	-0.0215383	0.826834	0.924841	22.6262	24.5871	21.2589	22.4512	22.6348	22.1603
IGFBP4	ACAGGCCGGGCATCCTCCCG	0.0172996	-0.0215406	0.877531	0.948749	10.8671	12.1694	10.5979	11.8742	11.5779	9.43733
TMEM2	AAACACTTTATCTCGCATGG	0.0172793	-0.0215464	0.874805	0.947535	12.2457	11.5899	13.1843	14.4686	11.1727	10.6956
NDFIP2	ACCATATAGTAGTATTACTG	0.0172787	-0.0215466	0.878732	0.949242	11.0293	11.3415	10.1563	9.97833	12.041	9.92668
ARHGAP36	ACTTATCCAAGGTGTTCGGA	0.0172307	-0.0215602	0.85438	0.938161	17.2738	19.7028	18.5464	18.41	14.7618	21.7408
PRPH2	AAGTCGAATCAAGAGCAACG	0.0172123	-0.0215655	0.921095	0.967765	4.70366	5.96052	4.10039	6.38613	3.41548	4.5439
MCU	AGAGTTGCTATCTATTCACC	0.0171527	-0.0215824	0.86788	0.944513	13.7866	13.9079	11.418	11.9241	13.5462	12.9326
RAB21	AATAGGTAATAAAATAGACT	0.0171516	-0.0215827	0.92473	0.969315	3.2439	3.97368	3.34339	3.34274	3.99438	3.00597
ACSF3	GCAGCGCGTTGACCACACCA	0.0171472	-0.021584	0.861605	0.941735	14.0299	13.9079	14.3198	14.9675	12.3305	14.3308
CC2D1B	AGATACCTGACTCCAAGGCA	0.0171345	-0.0215876	0.899391	0.958225	6.65	7.11951	7.3807	6.48592	7.81509	6.57118
MRPL42	CAATTATAGTCATCTGGTAG	0.0171165	-0.0215927	0.841634	0.932194	20.9232	19.7856	19.8711	17.8113	19.1035	23.069
ATP2A2	GTACACCAAATAAACCAAGC	0.0171151	-0.0215931	0.938153	0.975148	1.70305	1.98684	2.77565	1.44686	2.83659	2.237
DHX9	CAAAACATTATACTGGCATG	0.0169873	-0.0216295	0.886023	0.952479	10.4616	8.77521	8.64236	9.32974	8.50976	9.57714
C1QB	GGGCCTAATCGATATCTCCC	0.0169758	-0.0216328	0.879915	0.949745	9.56951	11.176	10.3456	9.27985	10.478	10.9753
DDX58	TGCATGCTCACTGATAATGA	0.0169556	-0.0216386	0.826142	0.924571	24.3293	21.2757	22.3314	22.2018	21.8244	22.9292
SLC17A9	GCAGTTACCGATCCCCGAGG	0.0169435	-0.021642	0.895757	0.956833	7.70427	6.6228	9.21011	7.53364	8.39398	7.41005
ISOC1	TTTGGGGATATTATTAGCGT	0.0168525	-0.0216679	0.824507	0.923719	22.5451	23.097	22.3944	21.9024	21.7086	23.4885
VWC2	TACGTGTACCCGGACTACCG	0.0167855	-0.021687	0.84507	0.93378	17.7604	17.716	18.7356	19.6573	16.1512	17.5464
NPY	CGGCTTGGAGGGGTACGCCT	0.0167744	-0.0216902	0.943301	0.976923	3.56829	1.90405	2.39715	2.34491	0.926233	4.61381
ANTXRL	CACACCCAGGGTGTAAACGT	0.016738	-0.0217005	0.913909	0.96479	5.19024	5.38102	4.4158	5.58787	4.80483	4.19437
CCDC160	ACGACTGCAGATAGCAGCAA	0.0167189	-0.021706	0.832101	0.927398	21.1665	20.1168	19.8711	19.4577	20.3771	20.4126
PSORS1C1	TAACACAGATCCCAGCTCCG	0.0166891	-0.0217144	0.912595	0.964455	6.00122	5.04988	5.36205	4.93927	6.83096	4.33418
MAPKAPK2	GATCTTCAACAAGAGGACCC	0.0166154	-0.0217354	0.84717	0.934844	17.5982	16.9709	18.4833	17.3124	19.4509	15.4493
DUSP15	AGCGACCGGGATGCGAAGGT	0.0166031	-0.0217389	0.830204	0.926454	20.6799	21.6897	23.593	21.0543	23.561	20.4825
ADSL	CAGCAACGTTCTGAACGCAT	0.016587	-0.0217435	0.923605	0.968757	3.00061	4.55317	4.54197	3.44252	3.41548	5.24296
SLC12A9	GGCCAAGGTTGTGTCCCGAG	0.0165038	-0.0217672	0.886489	0.95265	8.75854	9.10635	8.45311	8.78093	8.68343	8.38874
PDIA2	AGCTGCCTTGCTGTACTCGG	0.0164748	-0.0217755	0.809621	0.915917	29.6006	30.9616	28.5766	27.64	28.4238	31.8772
TMEM101	CTTACCTGTATTTCGACATG	0.0164718	-0.0217763	0.830366	0.92648	24.6537	21.3585	26.9995	21.9024	23.6768	26.9139
TMPRSS11D	ATGTTTCATTGTCGTCGCAG	0.0164597	-0.0217798	0.787458	0.905057	41.0354	42.0548	41.1931	41.6096	40.5806	40.1261
VWF	GGCCTGTGTGGGAATTACAA	0.0164025	-0.0217961	0.867434	0.944332	13.8677	12.4177	11.6073	13.0716	12.562	11.4646
ATF7	AGCCCACCCCTAGTACTGGG	0.0163825	-0.0218017	0.79256	0.907597	40.7921	45.8629	40.7516	39.9632	42.7804	42.7127
DIEXF	GGGACCTGTTCTACCCGGAA	0.0162485	-0.0218399	0.858281	0.940113	13.6244	14.3218	14.6352	13.2712	15.1671	13.5618
FUT5	CTGTGGGTACACACTGGAGT	0.0162387	-0.0218427	0.90715	0.961935	5.92012	5.79495	5.48821	6.43602	5.15217	5.24296
HRASLS	ACACTTCGATCAAGTCCCCT	0.0161391	-0.0218711	0.843534	0.933061	18.6524	21.4413	17.3478	17.7614	20.8981	17.6863
VWA9	AGCGATTGTTCAATTAGGGT	0.016126	-0.0218748	0.871185	0.945806	11.8402	11.5899	11.8596	11.0759	13.0251	10.6257
PHC1	GAGTGCCTACAACTTGCACA	0.016108	-0.0218799	0.920779	0.967598	4.29817	5.04988	3.21723	3.64209	3.93649	4.75362
DRG2	CACATCGATGAACTCGTCCG	0.0160371	-0.0219001	0.882899	0.950781	9.24512	11.3415	9.52552	9.52931	8.79921	11.3947
ABCA7	AGTACGGGATCCCTGAACCA	0.0160261	-0.0219032	0.818395	0.920524	34.3043	26.6568	29.0812	27.1411	29.4658	32.2966
GRAMD1B	GCCTTCTATGAGGACCTGAG	0.0159567	-0.021923	0.861978	0.941804	12.2457	15.4808	14.3829	14.5684	14.4724	12.3035
USP15	ATTTCACAGAATATTCGCTA	0.0159412	-0.0219274	0.891113	0.95463	10.2183	8.2785	7.25454	8.93061	7.93087	8.31883
RSL1D1	ATCCCAATTGCTGACAAACG	0.0158987	-0.0219395	0.886753	0.952793	7.86646	9.85141	9.5886	8.28202	10.0728	8.59846
ABTB2	GAGGGCTCGGCAGTGAACGG	0.0158952	-0.0219405	0.852722	0.937487	16.7872	14.4046	15.1399	14.7679	16.2091	14.6104
MXRA8	GGGGAAGCACTCACGGCCGT	0.0158435	-0.0219552	0.87844	0.949081	10.5427	10.017	10.7872	9.87855	11.7516	9.22761
DSPP	CCACATTAGCAAACGAAGAG	0.0158302	-0.021959	0.904476	0.960779	6.40671	7.94736	7.25454	5.08895	7.40986	9.0179
STOM	GCCACCAAAATCCATCCGCA	0.0158042	-0.0219664	0.904918	0.960874	6.97439	6.70558	5.48821	6.73537	6.94674	4.96334
PROSC	ATGGTCCAGATTAACACCAG	0.0157414	-0.0219843	0.894772	0.956326	9.8128	10.762	8.70544	7.98267	13.083	7.61977
KIAA1683	ATTGTCCAGAAGGTATGACC	0.0157263	-0.0219886	0.893884	0.955844	8.35305	6.87115	7.44378	7.58353	7.12041	7.61977
INTS2	TCTGGATTAGATTTCGACGC	0.0156894	-0.0219991	0.890438	0.954335	9.65061	8.52685	7.19145	8.18223	8.79921	7.82949
PIAS4	GAAGCACGAGCTCGTCACCA	0.0156644	-0.0220062	0.785853	0.903965	44.036	47.5186	46.7444	44.0543	48.3956	43.7613
TAPBP	AAGCGGCTCATCTCGCAGTG	0.0156401	-0.0220132	0.834542	0.928483	19.3823	19.2061	21.1959	18.8092	18.872	21.5311
GRIPAP1	AGGAGGAACTTGCTAAGGTG	0.0156391	-0.0220134	0.898722	0.957949	6.97439	8.36128	9.14702	6.48592	10.478	7.27024
FZD9	CATGTGGAAATAGCTGCCGT	0.0156266	-0.022017	0.881483	0.950305	9.48841	9.27192	11.4811	11.0261	8.79921	10.0665
CDC40	GCAAACATGGTCTCATAGGT	0.0156261	-0.0220171	0.911071	0.963743	5.19024	6.6228	5.48821	5.33841	4.3996	7.41005
SDAD1	CGTCATAATAACGTACCTTG	0.0156053	-0.0220231	0.903242	0.960348	5.02805	6.87115	7.3807	5.93711	6.36785	6.8508
MRPS18B	GGCGAGAACCATATCGCTCC	0.0156017	-0.0220241	0.884944	0.952027	9.24512	8.85799	10.5979	7.98267	10.5938	9.92668
ELOVL1	GGCTGTTGGAATAGTCCACA	0.0155555	-0.0220372	0.898146	0.957725	7.13658	6.29166	7.69612	7.83299	6.6573	6.29155
UBXN8	GAAGCCTGGAAATTAAGCAG	0.0155416	-0.0220412	0.884243	0.951565	9.32622	9.60306	10.7241	8.13234	9.78333	11.6044
TXNDC2	CAAGCTGGGCAATATTCCCA	0.0154864	-0.0220569	0.835078	0.928795	23.0317	21.2757	20.3758	18.5098	21.3612	24.0477
NOC3L	TTTGATTAGATTGGAAGCAG	0.0154698	-0.0220616	0.865546	0.943473	12.1646	12.7489	16.6539	14.9675	12.562	13.6317
LRR1	AAAGCATACGCATATCAACT	0.0154629	-0.0220636	0.912984	0.964637	4.86585	5.87773	5.23588	5.18873	3.93649	6.71099
PRF1	GAACAGCAGGTCGTTAATGG	0.0153479	-0.0220964	0.890248	0.954196	10.0561	8.60964	9.5886	7.1844	9.26233	11.6743
CSF3	AGCTTGTAGGTGGCACACTG	0.015214	-0.0221345	0.809457	0.915825	30.0872	31.7066	32.2985	34.3255	27.5554	30.6888
C19orf40	CAGCACAGTAAACTTCTGTA	0.0151942	-0.0221401	0.851089	0.936704	18.0848	18.7094	17.7263	18.3601	20.956	14.0511
TOMM7	AGCCAGTTTGCCATTCGCTG	0.0151912	-0.022141	0.820293	0.921298	27.2488	24.0904	23.1514	25.9437	22.6348	24.5371
CLDN25	TCAGATGGGTATTCAAGAGG	0.0151638	-0.0221488	0.8923	0.955046	9.65061	7.45065	8.1377	9.32974	8.68343	6.64109
PP2D1	TGATGTCAACTCTGCCGCTG	0.0151323	-0.0221577	0.907076	0.961909	4.94695	6.0433	5.86671	6.33624	5.03639	5.17306
PLAC8	TGTGACTGTTTCAGCGACTG	0.0151179	-0.0221618	0.817038	0.919862	24.7348	26.9879	23.9084	24.4469	23.3295	26.7042
PCED1A	CCTCGGGGAACGTATCACTG	0.0150328	-0.0221861	0.819417	0.920975	24.978	22.9314	23.9084	22.102	25.4714	23.2088
ARID5A	CTTCTCTAGACTTAAAGATG	0.0150281	-0.0221874	0.880106	0.949747	9.65061	10.0998	11.0395	11.0261	10.9411	8.24893
PCDHGA11	CTGGAGAAGTTCAAGTACGG	0.015012	-0.022192	0.882137	0.950504	12.8945	8.69242	9.5886	11.0759	10.0149	9.43733
NIPAL3	TAAGTGCAATGCTGACCACG	0.0149884	-0.0221987	0.812983	0.9178	24.4104	25.3322	25.6747	25.2951	25.4135	23.4885
LAMP2	CATTATATGTCACAGTGCCA	0.0149574	-0.0222076	0.822242	0.922319	22.3829	21.6897	22.5206	21.8027	20.8402	23.069
ALLC	ACAGACACCCCCAAAAGCGA	0.0149526	-0.0222089	0.889562	0.953952	8.19085	9.02356	7.31762	7.63342	8.33609	8.10912
RFT1	AAGGACCAAAACACACCCAG	0.0149431	-0.0222116	0.858397	0.940166	14.6787	14.0734	15.0768	15.0673	15.9775	11.954
FAM209B	GGGAAGCCTCGAAGGCCAGG	0.0149124	-0.0222203	0.917484	0.966469	4.54146	3.72532	6.24521	3.99133	6.13629	4.33418
SALL3	GCTAGACTCGATGCAAACGT	0.0148636	-0.0222343	0.83488	0.928625	20.2744	22.1864	18.4202	21.5033	18.351	19.7834
TMX1	TATTTCTTAGTTATGCCCCG	0.0148196	-0.0222468	0.88127	0.950305	9.8939	9.3547	10.7241	9.82866	11.4042	8.24893
FAM20B	GTATAGCCGAGACCATGTGG	0.0148192	-0.0222469	0.897133	0.957353	7.46098	6.87115	7.19145	5.93711	7.23619	8.17902
RPL38	CCTTTCGTCGGGCTGTGAGC	0.0148172	-0.0222475	0.911718	0.964117	5.19024	5.13267	4.7943	3.99133	5.38373	5.59249
PIK3CD	TGATGGCGAAGGAGCCTACG	0.0148121	-0.0222489	0.904498	0.960779	6.89329	7.36786	6.93912	6.28635	5.21006	9.57714
SCLY	AGCCTCGCGAAGATGATAGG	0.0147778	-0.0222587	0.855449	0.938668	14.4354	18.0471	14.7614	14.718	14.125	17.7562
WNT4	GTCATGGACTCGGTGCGCCG	0.0147355	-0.0222707	0.819639	0.92105	24.4915	25.0838	22.6468	25.6942	22.7506	22.3001
CFHR4	ACCACAGATTCCATAGTGTG	0.0147051	-0.0222794	0.796003	0.909394	40.4677	41.2269	38.8591	43.755	38.265	36.2114
MAP3K5	CTGACTTCGGAACATCAAAG	0.0146954	-0.0222821	0.869824	0.945239	11.3537	11.176	10.9764	10.5271	11.1727	11.3248
ZNF394	TAAGTGTGGCAGTACCCATG	0.0146873	-0.0222845	0.792018	0.907417	35.0341	35.9287	37.4082	35.1736	37.3387	34.254
SLC16A5	TCCTGGTGCCATATGCCATG	0.014648	-0.0222957	0.814044	0.918258	27.6543	31.2099	32.0461	28.0391	34.1548	27.4032
CAPN12	GGGACACGCGTATTCCATCA	0.0146401	-0.0222979	0.853629	0.937812	15.2463	14.7357	15.8969	15.9653	12.9673	16.358
ADCY1	CATGTTCAGATCCACCTCGG	0.0146034	-0.0223084	0.886813	0.952817	8.43415	10.3481	9.90402	8.43169	11.6937	8.10912
HTRA3	GATCATCACCAATGCCCACG	0.0145621	-0.0223201	0.813118	0.917844	24.4915	27.4846	24.9178	24.4469	26.6292	24.5371
IDH3G	GCGCCCACGAGGTCCCCTCG	0.0145129	-0.0223341	0.923764	0.968784	4.05488	3.72532	4.22656	5.33841	3.93649	2.37681
LCE1B	ACTGCAGCAACCCCCAGAGC	0.0145105	-0.0223348	0.848336	0.935352	15.5707	18.875	17.4109	17.1128	19.1614	14.6104
ACOT12	CCACCCCATGCAAACCATCA	0.0144921	-0.02234	0.917642	0.966526	3.2439	5.13267	4.73122	5.03906	4.16805	3.63512
DAW1	AGAGCAATCCCAATTGAATG	0.0143807	-0.0223718	0.887285	0.953045	9.24512	7.53343	10.0302	7.63342	9.957	9.0179
ZNF576	CATGAAGCGGGAGCACCCAG	0.0143701	-0.0223748	0.823604	0.92319	25.7079	21.193	25.7378	22.2517	26.3397	23.1389
ANKRD13D	CTTCGACACAATGCCAACGT	0.0143389	-0.0223837	0.928535	0.971006	2.91951	3.06304	3.02798	2.89372	2.02613	4.05456
LGALS14	CACGCACGAACCAACAGGCA	0.0142477	-0.0224096	0.81692	0.919796	22.9506	25.3322	25.8009	22.3515	25.1819	25.7255
CCDC42B	CCCCCGACTCTAGTTCCAAG	0.0141836	-0.0224279	0.824431	0.923661	21.653	22.8487	20.3758	20.5554	20.6666	22.6496
ISCU	TTATGAAAATCCTAGAAACG	0.0141736	-0.0224307	0.854371	0.938161	13.0567	15.398	15.0768	14.2191	15.3407	13.2822
SARNP	CATTGAGCTCCCTGTCAAAG	0.0141713	-0.0224314	0.85678	0.939248	13.0567	13.7423	13.9413	12.5727	13.9514	13.7016
H2AFZ	ACAACTACTGACCTGCAAGC	0.0141258	-0.0224443	0.862339	0.941972	13.8677	11.5899	12.6166	11.974	12.3884	13.2123
ZNF283	TGTGGGAAGACCTTTAGCTG	0.0140833	-0.0224564	0.848902	0.935647	15.2463	18.9578	18.0417	16.6638	15.0513	19.9932
ZSCAN1	GCAGAGTCTGCACACCAGGG	0.0140638	-0.022462	0.893791	0.955821	7.21768	6.70558	7.94845	6.83516	6.83096	8.03921
DPH6	CTAAGACCAGCTGAAAACCA	0.0140532	-0.022465	0.894506	0.956204	6.40671	8.11293	7.50687	6.98483	8.10453	6.57118
AP1S1	GATGTCCAGCTCGCACACCT	0.0140015	-0.0224797	0.880551	0.950014	8.67744	10.5965	10.2825	8.68115	9.3781	11.2549
ZMYM4	GTGGAACTGTATATCCAGTG	0.0139874	-0.0224838	0.85583	0.938799	14.2732	15.8119	16.1492	16.4144	16.6722	12.2336
IRF5	AGAAGCGCTGCTTGTCACTG	0.0139638	-0.0224905	0.787987	0.905352	37.7104	39.9851	36.1465	36.4209	37.3387	38.2387
NFASC	GAACTGGTAGTTGACATACG	0.0139403	-0.0224972	0.796323	0.90956	34.3043	35.1836	35.5788	35.7723	36.4704	30.9684
SUSD2	GAGGACATCGTAGAGCCAGT	0.0139338	-0.022499	0.803545	0.912801	30.8982	33.4451	30.469	33.627	31.3761	27.8926
CRLF2	GGAGCCCCTTCGACACCGAG	0.0138943	-0.0225103	0.887568	0.953123	8.67744	8.03014	7.63303	8.33191	7.58353	7.9693
PCDHB10	GATGATACGATCAGTTCAGG	0.0138871	-0.0225123	0.818096	0.920342	21.7341	25.7461	23.4668	22.9003	24.4294	22.4399
DOCK6	GTGAGCACGGAATAGCTGGG	0.0138223	-0.0225308	0.800072	0.911248	31.3037	33.1968	35.1372	31.2322	35.8336	31.1781
SLC25A44	AGGGGAAGAGCCTCTACCAT	0.0137675	-0.0225464	0.818602	0.920574	27.6543	24.8355	23.1514	27.191	23.5032	23.3487
FBXO21	TTCCAACCAATTGACGTAGT	0.0137291	-0.0225573	0.829548	0.92616	22.5451	19.9512	23.7823	23.6486	22.7506	18.7349
TLR3	ACGACTGATGCTCCGAAGGG	0.0137269	-0.0225579	0.807671	0.914918	26.0323	28.3125	26.1163	27.9393	25.5872	25.4458
CREM	TGCCTACCTGAGCTAAAGCA	0.0137263	-0.0225581	0.873251	0.946807	9.56951	10.4309	11.0395	10.2777	9.957	10.416
LRRC52	TGATACCAGCCCCATTCCAA	0.013712	-0.0225622	0.930633	0.972146	2.59512	2.56633	2.64948	2.74404	3.24181	1.60784
GOLGA7B	CCTCTGCGTAAAATCCGTTG	0.0136531	-0.022579	0.878028	0.948961	9.32622	9.68584	11.2288	10.4772	8.62554	10.8355
MAPK8IP2	CCAACAGCGAGTACGAGTCG	0.0136229	-0.0225875	0.877037	0.948489	10.0561	13.5767	9.39935	11.4252	9.84122	11.0452
RNF103	CAGACATAATGAGTGTGGAT	0.0136013	-0.0225937	0.904931	0.960874	5.19024	6.12609	5.61438	6.13667	5.73106	4.68371
L1TD1	TCACGAAGTTACGAAGTCAT	0.0135717	-0.0226021	0.845666	0.934033	17.8415	19.7856	16.6539	19.0586	19.393	14.5405
DCAKD	GGATATCCAGAATCACGTAG	0.0135308	-0.0226138	0.889356	0.953864	11.3537	9.02356	7.82228	7.48375	11.1148	9.0878
PPM1J	AAGCAAGTGAGAGGGATCGG	0.013476	-0.0226294	0.809709	0.915979	27.1677	27.4018	25.107	25.0955	24.9504	28.4518
CD27	ACGACCGAGCGGTCAGCGAA	0.0134472	-0.0226376	0.881547	0.950305	9.16402	9.52027	8.64236	8.18223	8.8571	9.92668
ZMAT5	GTCTGGTACGACATGTTCCG	0.0134469	-0.0226377	0.830984	0.92689	19.3012	19.4545	18.1048	18.9089	18.9299	17.9659
GMPR	ATGTCCTGCTCCGACCTAAG	0.0134289	-0.0226428	0.858425	0.94017	12.0835	15.5636	14.1306	14.1692	12.3305	14.6803
MINOS1-NBL1	AAGAACATCACCCAGATCGT	0.0133806	-0.0226566	0.900252	0.958614	5.67683	6.6228	6.56062	6.88505	5.38373	6.29155
SPATA45	GTAAAGGACTGATAGGCATC	0.0133786	-0.0226571	0.794552	0.908682	45.739	44.1244	41.5716	43.6053	47.6431	37.6794
SLC25A20	AGTCTTCCGGAAACAGTCAA	0.0133212	-0.0226735	0.911765	0.964117	4.94695	5.71216	5.48821	5.08895	7.00463	3.70503
UQCR11	GGTCCCGACGGCCTACACAT	0.0133113	-0.0226763	0.83529	0.928917	17.8415	17.1365	18.0417	17.2625	17.1932	17.8261
TAF1L	CCTTGGTAAATGATGAAGGG	0.0133103	-0.0226765	0.927051	0.970282	3.56829	3.14583	3.15415	2.29502	4.63116	2.79625
LIF	TGCCAAGGTACACGACTATG	0.0133052	-0.022678	0.795243	0.908958	29.3573	32.8656	32.5508	31.3819	31.2025	30.7587
C19orf68	GCTGGCACTCCGTCACCACG	0.0132995	-0.0226796	0.809289	0.915743	26.0323	27.733	24.7916	26.7918	26.2818	23.9079
N4BP1	AGAAAGAGAATGTTACCCCA	0.0132291	-0.0226997	0.887125	0.952993	9.40732	9.43749	8.07461	8.3818	7.35197	10.8355
MAZ	CTCCAAGGCAGACGCGACCG	0.0131545	-0.0227209	0.792335	0.907515	34.7098	33.2796	32.2354	31.6313	34.4443	32.5064
FAM57B	ATCAATGATGTGCTTGCAGG	0.0131534	-0.0227212	0.792002	0.907416	31.5469	31.4583	31.7938	31.1823	31.434	30.6888
PTAR1	ATGCTGCCTTAACAGGCGAT	0.0130995	-0.0227366	0.827263	0.924969	20.6799	19.2889	21.0066	21.0543	18.351	20.6922
NLRC3	CCATGAGTAGAGCTCGCACA	0.0130744	-0.0227437	0.895487	0.956691	6.4878	6.78837	7.56995	5.93711	7.40986	7.34015
NOMO1	TGGCTGACATTATTGCAACA	0.013028	-0.0227569	0.903401	0.960348	6.81219	6.12609	5.1728	5.03906	5.96262	6.8508
NTNG2	CCTTTCGTGGAACAAGACCG	0.0130259	-0.0227575	0.815542	0.919013	21.4098	23.3454	24.7285	22.8005	23.04	22.7195
UTS2R	GGCGAAGAGCAGCGTCAGGT	0.0130007	-0.0227647	0.834812	0.92861	19.3823	20.1168	22.9622	22.102	22.2296	17.0571
CFLAR	GGGCCGAGGCAAGATAAGCA	0.0129922	-0.0227672	0.914391	0.964956	5.43354	3.3114	5.36205	4.93927	3.82071	5.24296
FAM187B	AATATGGAAATAATGCCCGA	0.012953	-0.0227783	0.915994	0.965737	5.02805	5.21545	5.23588	7.13451	3.35759	4.61381
NUDT3	ACCCGCACCTACGACGGCGA	0.0129459	-0.0227803	0.861994	0.941808	12.7323	13.7423	12.6797	14.7679	11.4042	12.1637
CNP	ACACCAACCACGAACGGGAA	0.0129158	-0.0227889	0.842836	0.932806	18.328	17.0537	16.0231	16.5141	18.7562	15.0997
ELMOD3	CCTTCATGGAAACCACTGGG	0.0129152	-0.0227891	0.851338	0.936792	16.3006	13.2456	14.6983	15.4664	13.9514	14.0511
RLN2	TGCTGGCTGCATCTCAGACA	0.0128971	-0.0227942	0.847713	0.93514	16.0573	15.1497	18.4202	17.2126	17.7142	13.9113
SHANK2	CCGCCGGAAACCATCCGATG	0.0128647	-0.0228035	0.889402	0.953898	7.37988	7.94736	7.88536	8.53147	7.23619	6.99062
IQCG	ACCCAGTCCGTTAATAACTG	0.0128527	-0.0228069	0.894149	0.956005	8.35305	8.69242	7.0022	6.48592	9.89911	7.20033
ATPAF2	CAATGATGTGTTGCACAATG	0.0128158	-0.0228174	0.831866	0.92727	17.5171	21.2757	19.3665	19.7571	17.83	19.6436
PAM	ACAGACTAGTATCTACCTTG	0.0127487	-0.0228365	0.816075	0.919291	27.0866	23.6765	24.1608	23.0001	27.3239	23.3487
SVIL	GCGGGATAAATACTCGGAGT	0.0127474	-0.0228368	0.888375	0.953424	7.21768	7.94736	8.07461	7.08462	8.04665	7.82949
SLC44A3	AAAATATGAAGTGCGTGCTG	0.0126123	-0.0228753	0.889846	0.954018	10.4616	7.03672	8.39003	8.28202	7.1783	10.1364
ZFP91	GCTGCATCTAGACCTAGCCG	0.0126103	-0.0228759	0.852573	0.937416	14.5976	12.8317	16.717	13.6204	14.9934	15.1696
NOXA1	CACCCGCGGGGTCCTCACAG	0.0125699	-0.0228874	0.858129	0.940028	12.9756	11.921	13.4367	12.3731	13.2567	12.1637
AIMP1	ACCATAGAATTAGCGTGCAG	0.0125408	-0.0228957	0.795601	0.909139	33.7366	30.796	32.74	32.0304	34.1548	29.4305
ACCS	TAGGTGGTTGTCCTGAATGG	0.0125242	-0.0229004	0.81774	0.920115	23.1939	22.1036	22.8991	20.6053	24.1399	22.5098
XRRA1	CCTCTGGTGGCCCATACACG	0.0125116	-0.022904	0.916165	0.965838	4.54146	3.14583	5.04663	4.88938	3.70493	3.98465
CRYBA4	TGTAGAACCACCGTGACTCG	0.0124688	-0.0229162	0.86776	0.944487	10.9482	10.5137	13.1212	10.8764	10.8832	12.5831
H1FOO	CCTGCACAAGTACCCAACAG	0.0124148	-0.0229316	0.840614	0.931682	16.4628	16.557	16.0861	15.5163	17.2511	15.5192
SF3B1	TAATCTTCATCAATCAATAG	0.0123491	-0.0229503	0.916149	0.965835	3.73049	6.12609	3.84806	5.33841	4.11016	3.84484
AARS2	AGCAAACTGGGGTCGCCGCG	0.0123093	-0.0229616	0.889091	0.953712	8.43415	7.11951	7.56995	8.33191	6.94674	7.41005
GPSM2	TTGTAGGAAGACACTACTGT	0.0121983	-0.0229932	0.874194	0.947218	9.8128	9.68584	10.0933	9.72887	10.478	8.87808
NHP2	CCATCTCCCAGTCATGTGTG	0.0121449	-0.0230084	0.825697	0.924355	18.7335	19.5373	21.1328	19.2582	20.3192	19.0145
CTNNBIP1	AGTTCCTGCGCACCTATGCA	0.0121406	-0.0230096	0.792034	0.907417	36.2506	39.8196	34.1909	37.2691	37.5703	33.2054
TTF2	TGCCACAAGCAGTGACGACG	0.0121199	-0.0230155	0.791455	0.907217	33.0878	33.5279	30.9737	30.4339	32.5339	33.0656
ARHGEF11	CCATCCCTAGCGTATCTGTG	0.0121018	-0.0230207	0.870846	0.945626	12.0835	11.0932	9.84093	9.87855	10.478	12.1637
C10orf55	CTGGTAGATGAAGCTTGCTT	0.012064	-0.0230314	0.908805	0.962546	4.78476	4.55317	4.73122	4.63992	4.34171	4.89343
KRT20	GTAGTCGCGACCAGCCCTCG	0.0120296	-0.0230412	0.830256	0.926473	18.1659	20.4479	21.5744	21.9523	18.6404	18.595
SELE	TCCCAGATGAGGTACACTGA	0.0120102	-0.0230468	0.891108	0.95463	7.70427	9.43749	7.63303	9.87855	6.48363	7.82949
DNM2	CTACATCAACACGAACCATG	0.0119917	-0.023052	0.91299	0.964637	4.29817	4.71874	5.04663	3.74187	4.22594	6.08184
OSBPL10	ATGCGTGATTGTGACAACAC	0.011963	-0.0230602	0.789152	0.906057	33.8988	35.1836	32.2354	33.4274	31.6656	34.5336
ZNF823	CTGTCACATGGATTTACTCG	0.0119468	-0.0230648	0.870602	0.945502	9.8939	10.9276	10.4718	9.47942	10.7675	10.6257
TAGLN	GAAGGCGGCTGAGGACTATG	0.0119411	-0.0230665	0.900937	0.958995	6.08232	5.71216	5.92979	4.93927	6.30996	6.29155
THUMPD2	GGAGCCGTTCGTAATGCGAG	0.0118791	-0.0230841	0.883051	0.950852	7.46098	8.85799	9.39935	8.83082	8.79921	7.68968
METTL13	GCCCCACTGTGAAACCATCG	0.0118763	-0.0230849	0.835109	0.928795	17.8415	19.2889	16.9062	17.2625	19.2193	16.4979
SUSD3	GGGGCAGCGGAACATGAGCA	0.0118752	-0.0230852	0.857755	0.939857	13.1378	15.0669	14.8245	12.5228	12.9673	17.1969
CAPN6	GCAACTCACATTTCACTCCA	0.0118701	-0.0230867	0.866677	0.943947	12.8945	11.5071	10.2825	10.4772	11.4621	12.1637
PLCZ1	TTTAGGAGACAATCAAGACA	0.0118379	-0.0230958	0.899215	0.958144	6.08232	6.70558	6.05596	7.23429	5.38373	5.80221
NHEJ1	GGCAGATGCACTGATTCTAC	0.0118272	-0.0230989	0.908632	0.962534	4.86585	6.45723	4.85738	4.54014	4.68905	6.7809
SLC11A2	CCTGCATTCTGCCTTAGTCA	0.0117982	-0.0231071	0.835722	0.929113	16.4628	18.7922	17.474	16.0651	17.83	18.1057
USH1C	GATCCACATACTGCCAAGTG	0.0117697	-0.0231153	0.805132	0.913663	25.8701	27.5674	28.3242	24.7463	26.745	29.3606
TRPV2	ACATGTAGATCAGATTACAC	0.0117551	-0.0231194	0.907584	0.96208	3.89268	6.12609	5.5513	5.48808	4.80483	5.03324
ABHD1	GGTGCAAGACGTATGTCTCC	0.0117291	-0.0231268	0.864523	0.942993	12.6512	10.1826	12.8058	12.3232	10.7675	12.0938
ZNF2	GGTGTCGAGTAAGGGATGAA	0.0117093	-0.0231325	0.913662	0.964721	4.37927	5.13267	4.85738	6.08678	3.35759	4.61381
KDSR	GCTATCGAGTGCTATAAACA	0.0116878	-0.0231386	0.922168	0.968228	3.2439	2.40076	3.97422	3.29285	3.12603	3.14578
ZCWPW2	ATCTTGAATGGGGATCGCCC	0.0116761	-0.0231419	0.908241	0.962353	4.78476	5.29824	4.66814	5.13884	5.26795	3.98465
TECR	ACTCACGGGTCTTAGTGAAG	0.0116636	-0.0231455	0.852498	0.937397	17.0305	17.1365	14.9507	19.3081	15.4565	13.0725
LARP1B	GAACGAGACTTCTTTCTTCG	0.0116383	-0.0231527	0.859442	0.940718	12.3268	12.1694	13.1212	13.4707	11.1148	12.4433
TRIM59	CATTCTGAGAAAATGATCCA	0.0116139	-0.0231596	0.910488	0.963472	3.64939	5.87773	5.99288	4.34057	4.92061	6.22165
HYAL3	TGGGTCCAAAGTAGGGATAG	0.0115734	-0.0231712	0.894913	0.956411	8.02866	7.78179	7.50687	9.77877	7.29408	5.59249
AGFG2	ACTGACCTGCTGGCTGACAT	0.0115274	-0.0231842	0.880563	0.950015	7.62317	9.3547	9.9671	9.22996	9.20444	8.10912
C1orf141	CTTTGATATTGCCTTAGACG	0.0114731	-0.0231997	0.881038	0.950256	8.27195	8.85799	8.76853	7.88288	9.32021	8.31883
PRR23D2	AAGCTGAAGTCATCAACGGA	0.0114721	-0.0232	0.890258	0.954196	8.83963	9.10635	6.87604	6.43602	8.97288	9.0179
CFHR1	GAGCCCTTATGAAATGTTTG	0.0114699	-0.0232006	0.897172	0.957353	8.67744	7.11951	5.23588	6.83516	6.94674	6.71099
KRTAP1-3	TGCTCCACCAGTGGGACATG	0.0113941	-0.0232222	0.881143	0.950305	9.24512	7.61622	8.95777	8.88072	8.22031	8.31883
SNAPIN	ACTCTCACGTACACGCCGTC	0.0113763	-0.0232273	0.840905	0.931835	16.1384	16.8054	15.8338	15.3666	14.9934	17.7562
NGEF	GGTGGTGAAGGCATGCAACG	0.0113354	-0.0232389	0.864307	0.942845	13.0567	12.9145	13.9413	16.1649	12.0989	10.7655
KCNK13	ATGACAACTCCGGCGACAGT	0.0113053	-0.0232475	0.788263	0.90546	34.4665	31.6239	36.2727	34.4252	34.039	32.3666
NR5A1	GTGCGCGCTGACCGTATGAG	0.0112568	-0.0232613	0.7987	0.910794	32.7634	36.591	34.5064	30.4838	33.518	38.5882
SLC12A5	GCAGGCCCCAAACAGAACAA	0.0112423	-0.0232654	0.852615	0.937422	15.6518	14.9841	13.4997	16.6638	13.083	13.3521
METTL21B	CTTCCCTGCAAACTATGACC	0.0112274	-0.0232697	0.840453	0.931584	17.5171	17.0537	17.2847	18.5597	14.3566	18.1057
ITLN2	GATTATGTCCCAGTCTCTGG	0.011224	-0.0232706	0.831401	0.927058	20.2744	20.9446	18.7987	20.9046	21.3033	16.4279
HRH3	GTGACACGCGGCGGGCAGTG	0.0112016	-0.023277	0.797644	0.910248	27.1677	27.0707	27.6303	25.8439	27.3817	27.4731
ZNF841	TCTGGTAAAGCCTTTCATCG	0.0111974	-0.0232782	0.890534	0.954372	7.29878	9.68584	6.81295	8.53147	8.04665	6.57118
LTA4H	AAGTTACAAGGGATCGCCAA	0.011194	-0.0232792	0.865294	0.943412	12.3268	11.0104	10.3456	11.0261	10.6517	11.3947
NPY4R	AAGTTGTATGGGGTGCCCAG	0.0111725	-0.0232853	0.88651	0.95265	8.10976	6.87115	8.51619	7.93277	7.12041	8.17902
NLRP4	ACACACGTGGAGGAACACGT	0.0111532	-0.0232908	0.901691	0.95938	6.5689	5.29824	6.81295	4.73971	6.54152	7.34015
OR11G2	ATAGCGTAGAGGCCGACAGA	0.011124	-0.0232991	0.80095	0.911369	29.925	27.5674	25.3593	27.64	26.6292	26.9838
HIGD1B	TTATGTCTGCTAACAGACGC	0.0110641	-0.0233162	0.875537	0.947783	9.48841	9.27192	12.932	10.3775	11.7516	9.22761
GUCA2B	TGAGTGACCTGGAGGCACAG	0.0110547	-0.0233189	0.840359	0.931555	17.5171	16.3086	17.9155	16.7636	19.393	14.6803
LRRC57	TGCCGTAGGCTACAAAGTTG	0.0109736	-0.0233419	0.788989	0.905953	33.5744	32.0378	31.92	34.0261	30.6815	31.0383
TMEM70	TAATAAAGTGAAGCAGCACT	0.0109142	-0.0233589	0.879904	0.949745	10.2994	9.10635	9.71477	9.27985	11.6358	7.61977
STK17A	CTTCTCTGTCTGCAACACAC	0.0108968	-0.0233638	0.921583	0.967982	3.08171	4.3876	3.15415	2.54447	4.22594	3.70503
SLC9C1	CCATACAATAGTATTTACTG	0.0108891	-0.023366	0.847525	0.935101	14.6787	15.2324	13.6259	13.371	14.1829	15.3095
SERTAD1	GCCACCAGGCCGTAGCATCG	0.0108817	-0.0233681	0.908772	0.962534	6.00122	4.55317	6.11904	6.13667	6.59941	3.56521
PPP4R4	ATTACAAGATGAATCACTGG	0.0108763	-0.0233697	0.857263	0.939577	12.1646	14.1562	15.5815	11.974	13.6619	16.0085
TMPRSS3	GCAGCAGTGATGATCCACAG	0.0108089	-0.0233888	0.848048	0.935277	13.3811	14.5702	14.1306	13.371	13.7777	14.3308
PPP3CC	ATAGACATCTAGGTAATTGG	0.010737	-0.0234093	0.849792	0.936134	14.5976	14.0734	13.3736	12.9718	13.3725	15.0997
ADAMTS18	CCGAAGTTGTACCATCAATG	0.0106919	-0.0234222	0.860942	0.941389	14.3543	14.9841	13.4367	11.0261	14.0672	17.2668
OR1J1	ACACGCACAAGCGATGACCC	0.0106856	-0.023424	0.88835	0.953424	7.86646	9.10635	8.39003	6.88505	10.5938	7.47996
SPEF1	CTCTCCCGGGACTTTAGCGA	0.0106507	-0.0234339	0.865531	0.943473	11.1915	10.0998	11.1657	11.0261	10.3043	10.6257
G6PC	ACTCCAGCAACAACTTGATG	0.0106255	-0.0234411	0.927092	0.970298	2.35183	2.7319	2.46023	2.84382	2.02613	2.51662
ZBTB7B	CAGAGCTACGAACCCTATGA	0.0106201	-0.0234426	0.807778	0.914958	24.0049	22.2692	24.8547	22.6009	23.5032	24.1176
ZCCHC4	ACAGTACTCTTCTGAATCCG	0.0105982	-0.0234488	0.836662	0.929637	17.1116	19.3717	18.5464	17.8113	20.7245	15.4493
NAGS	ACCAGCGAGCGGCCCGAAGG	0.0105961	-0.0234494	0.880363	0.949892	12.4079	8.03014	9.52552	11.3753	8.8571	9.0878
SPRYD3	AGAAATGCTACATCGCCCTG	0.0105683	-0.0234574	0.820338	0.921298	20.1122	22.7659	20.9435	19.3081	22.7506	20.7621
EBPL	CAATGCCAGAGACCCATCCA	0.0105503	-0.0234625	0.791324	0.907191	29.6006	31.0444	31.4153	29.1866	32.4181	29.0111
UBA7	CCCCGCACGTGGATAGACCG	0.0105362	-0.0234665	0.903368	0.960348	5.27134	6.0433	5.5513	6.73537	5.15217	4.5439
OR9K2	CAATGAAGGAGAGATTGCCT	0.0105301	-0.0234682	0.835353	0.928917	16.5439	16.8881	19.1772	18.5597	17.5984	15.5891
TSKU	TGAATGAGTCGGTGTTGGCG	0.010458	-0.0234888	0.834733	0.928592	16.625	16.9709	19.1141	18.9089	16.1512	16.8474
TMEM219	AAGGAGCAGCAGGATCAAAG	0.0104359	-0.0234951	0.882228	0.95052	9.24512	7.36786	8.20078	8.3818	8.16242	7.82949
DYNLT1	CGGTTACCTCCTCCGCAGCC	0.0104358	-0.0234951	0.831305	0.927015	17.0305	19.2889	17.5371	18.7593	16.6143	17.4765
KLHL20	AAGACGTCCTCAATTACCCC	0.0104024	-0.0235046	0.872722	0.946473	9.24512	13.4112	10.8503	10.5271	12.7357	9.57714
CMTM2	GTGATGATAAGCCTCAAGAT	0.0103963	-0.0235063	0.819252	0.920895	20.4366	22.8487	20.1865	20.8048	22.1138	19.2941
SPG21	AGGATTAGGGAATGGACTCT	0.0103898	-0.0235082	0.896349	0.95712	6.16341	7.94736	5.5513	6.68548	6.59941	5.87212
PKNOX1	GGTTCATCTAAGAACAAGAG	0.0103828	-0.0235102	0.875918	0.947995	9.73171	10.0998	8.51619	8.3818	9.3781	10.1364
VAX2	CGGTGGCCACAGCCCAACGG	0.0103694	-0.023514	0.871766	0.945974	13.2189	9.68584	10.5348	12.6226	10.5938	9.43733
RNASEH2A	AGCACTAACCACCGGGTAGA	0.0103519	-0.023519	0.788042	0.905352	29.7628	30.9616	31.92	31.3819	30.4499	29.2907
SLC10A7	CCGTCCATAGGGGTGAATGG	0.0103266	-0.0235262	0.867866	0.944513	9.73171	12.2522	13.1843	10.0781	11.52	13.3521
CFAP20	GCAGATGAAGGGTTTGACCC	0.0103115	-0.0235305	0.868859	0.944911	9.56951	12.335	10.661	11.7245	9.78333	10.416
GOLPH3L	CTTCTTCCATAAGAGTAAGG	0.0102665	-0.0235433	0.870344	0.945371	9.73171	10.4309	11.9227	11.4751	11.1727	8.87808
CT47B1	CCTGATCCAGGAGGCTGCGT	0.0102312	-0.0235533	0.806786	0.914411	25.5457	23.4281	24.2238	24.846	25.0083	21.9505
METTL7A	CGGGGAGAACATGCACCAGG	0.0102051	-0.0235608	0.833423	0.927938	19.7067	18.7094	18.3571	16.8634	17.309	21.9505
ALPPL2	TCGCACATCAATGTCCATGT	0.010169	-0.023571	0.840659	0.931705	15.6518	17.2193	16.9062	15.666	18.6983	14.5405
ADRA2A	GACGAGCACGTTGCCGAACA	0.0101554	-0.0235749	0.812081	0.917222	22.464	25.8289	27.8826	23.0998	24.6031	27.7527
SOX7	ACTACAAGTACCGGCCGCGC	0.010129	-0.0235825	0.870714	0.945572	9.08293	9.9342	10.7872	10.2278	9.3781	9.78686
CYB561D2	AGAAAACACCAGTAGTGCCT	0.0100981	-0.0235912	0.865163	0.943355	10.5427	12.0038	11.9858	9.82866	11.4621	12.9326
CLIP2	GGAGCTCCTCGATTTCACCT	0.0100727	-0.0235985	0.897681	0.957493	5.75793	6.37444	6.30829	5.03906	6.71519	6.50127
C1QTNF9B-AS1	ATTGGAAAGCCTGGTCCCAA	0.0100433	-0.0236069	0.839214	0.930845	16.4628	14.4046	17.1586	16.3645	14.9355	16.0784
TBL2	CGAACTAAAGGGCCACTCCG	0.0100005	-0.023619	0.845129	0.933789	16.1384	16.0603	16.2123	13.1215	16.9037	17.896
KIR2DL4	CAGAGTGTGTGGGCACACGT	0.00999637	-0.0236202	0.801659	0.911758	28.6274	27.2363	27.2518	28.1888	24.1399	29.5004
ARID3C	GCGCCGATTGCTGTCTATGG	0.00998834	-0.0236225	0.879137	0.94947	9.8939	8.85799	8.1377	9.82866	8.56765	7.82949
TSEN15	CAAACAACTTACTTTCCATG	0.00996252	-0.0236299	0.864674	0.943029	10.2183	12.1694	10.661	11.2256	10.2464	10.9753
STX4	CCTTAAATGAGATCTCGGCC	0.00987983	-0.0236534	0.817093	0.919883	19.7067	20.1168	21.5113	20.1562	20.4929	19.7834
GNG12	CCTACTGTGAGGAACATGCC	0.00984538	-0.0236632	0.918935	0.966753	3.73049	3.89089	4.4158	4.29068	2.43136	5.24296
HACD1	ATGGCGTCCAGCGACGAGGA	0.0098095	-0.0236734	0.783214	0.902744	32.1957	36.2598	35.2003	33.9762	32.8234	35.3026
EIF3E	CAAAATTCCAGTACGAATGT	0.00974348	-0.0236922	0.824145	0.923548	21.9774	20.1168	18.4202	18.1107	20.956	20.4126
CENPN	CTTACAAATGATGTCTAACA	0.00972883	-0.0236964	0.927989	0.970729	2.02744	3.14583	2.46023	2.14534	3.2997	2.02728
DAB1	GATGAAGTTTCCGCAGCTCG	0.00972824	-0.0236966	0.785525	0.90375	39.6567	34.9353	36.9666	33.5771	37.1651	39.2873
FRG1	ATAGCCATTGAAATGGATAA	0.00969191	-0.0237069	0.871059	0.945731	12.0024	10.9276	9.27319	9.18007	11.9252	10.4859
DNAAF1	TGAGAATGTGCCCGCCAGTG	0.00969009	-0.0237074	0.800381	0.911271	26.2756	24.5044	25.2332	24.7463	26.0503	23.9079
MCCC2	ACTTAACTAGGAAGGTTGTG	0.00967634	-0.0237113	0.801897	0.911911	25.0591	26.6568	24.1608	25.7441	23.5032	25.2361
DOK2	CCCCGCGCGACTCACGGGGA	0.0096337	-0.0237235	0.883743	0.951266	8.19085	7.78179	9.5886	8.73104	6.83096	9.78686
UBE2H	GCTTGTATTCTTCTGGTCGG	0.00961648	-0.0237284	0.862217	0.941932	11.678	10.5137	11.418	10.5271	11.8095	10.7655
BECN2	AGGGAGGCTCCTAGACTCCG	0.00958324	-0.0237379	0.867916	0.944524	11.3537	10.5137	9.27319	10.2777	10.0149	10.2063
TOM1L2	AGAGCGTCCAAGTCTGCCAT	0.00956726	-0.0237424	0.784475	0.903181	32.8445	37.0877	37.7236	37.5185	34.4443	33.9045
TMEM91	AAAGGCTATCTCTCTTAAGG	0.00953372	-0.023752	0.829457	0.92616	17.7604	19.3717	17.7263	19.5575	17.83	16.2881
KLK11	GCCGCTACATAGTTCACCTG	0.00953195	-0.0237525	0.904388	0.960779	6.65	4.88431	4.66814	6.08678	4.86272	4.82353
TMEM35	GCCTGGGCGTCCCAAAGATG	0.00950756	-0.0237594	0.83899	0.930788	24.5726	21.8552	21.6374	18.5597	19.6824	29.1509
VPS13A	AATGGAAGACCTGTTAACGC	0.00949712	-0.0237624	0.874079	0.947187	8.67744	9.68584	9.52552	9.92844	8.45187	9.0179
CEP72	CAGTTGGTACAGTACCAGTG	0.00947517	-0.0237686	0.851593	0.936943	15.8951	15.6464	11.9227	13.82	13.3146	15.4493
GPX1	GGCGTCCCTCTGAGGCACCA	0.00947007	-0.0237701	0.874869	0.947537	13.0567	10.6793	8.64236	8.9805	11.4621	11.3248
AGA	GGGCCAAGTGTTGACGACCA	0.00944673	-0.0237767	0.8101	0.916163	21.5719	21.2757	23.8453	21.9523	21.8244	22.0204
FAM69C	GATGCGCCGGCTCTTCTCGT	0.00941569	-0.0237856	0.913863	0.964772	4.62256	4.05646	3.78497	4.7896	3.06815	4.33418
NEK1	ACAGTAGTTTAACTGATACC	0.00936821	-0.0237991	0.833171	0.927878	16.625	17.716	16.5277	17.512	17.1353	15.1696
MC5R	GAGGCACAGGATGACGTAGG	0.00934404	-0.023806	0.813759	0.918138	22.1396	22.6831	27.1887	24.7463	25.0083	21.1816
ZNF714	CTTTGTCACATTCTTCACAT	0.0093057	-0.0238169	0.917529	0.966469	3.48719	3.89089	4.03731	4.68982	2.60503	3.91475
NKAIN4	CCTCTCCCTAGTACACGCTG	0.00926402	-0.0238287	0.882413	0.950573	10.6238	8.94078	8.89469	10.6269	6.77308	10.5558
MAGI1	AGGTCACTAAACTTGTATTG	0.00922287	-0.0238405	0.851398	0.936792	19.139	15.6464	15.0768	16.5141	19.5088	12.653
DMTN	GTCTCCTAGAGACAGAATGG	0.00920555	-0.0238454	0.851793	0.937056	13.2189	12.1694	14.7614	13.4209	12.041	14.2609
TRIM50	CTTCATGCGGCTGTAGACGG	0.00911858	-0.0238702	0.77361	0.897501	39.089	37.75	39.2376	37.4686	40.0017	36.7007
FUT11	GCGACAGCGGGTAATCCGAG	0.00905999	-0.0238868	0.888758	0.953558	7.21768	7.20229	7.7592	7.53364	8.39398	5.80221
NUPL2	TAGGTAATAATAGACGTGGA	0.00894337	-0.0239201	0.880357	0.949892	10.2183	8.19571	9.02086	10.1779	9.66755	6.92071
MYLPF	TGGCTGCGAAGGTGTCCCGA	0.00892507	-0.0239253	0.845279	0.933872	16.3817	17.3848	15.7076	19.4079	15.3986	13.422
KIAA1524	GGCCCATAGTAGTTTAACTG	0.00891537	-0.023928	0.847072	0.934814	14.6787	12.6661	15.8338	13.9697	13.1988	15.5891
MARCH7	CAAACTGTACTACCTCAGCT	0.00890577	-0.0239308	0.833616	0.927981	21.2476	19.4545	19.745	20.9545	22.7506	15.3794
PIK3CA	GTTCGAACAGGTATCTACCA	0.00883948	-0.0239496	0.911333	0.963863	3.1628	4.9671	5.5513	4.29068	5.32584	3.91475
TYMS	ACCAAACGTGTGTTCTGGAA	0.00883572	-0.0239507	0.851245	0.936783	19.4634	12.9972	13.8152	14.9176	16.1512	14.2609
RAD52	AGAATACATAAGTAGCCGCA	0.00882834	-0.0239528	0.869433	0.945096	9.16402	13.08	12.9951	13.7202	10.1886	10.6956
MSMP	TTTCCCCTCATAGTGACAGG	0.00881656	-0.0239562	0.825906	0.924445	17.5982	23.0142	19.051	20.6551	19.4509	18.3154
TSR1	ATGAAACAGATAGATGCCCC	0.00881145	-0.0239576	0.847586	0.935109	13.2189	16.8054	15.5815	12.7723	16.0933	16.2182
STARD5	TGTATATGGGACACTAGAGG	0.00879159	-0.0239633	0.857848	0.939912	10.9482	11.6727	11.9858	11.1258	11.52	11.4646
SULF1	AGACAGCCTGTGAACAACCG	0.00878278	-0.0239658	0.819644	0.92105	21.0043	20.4479	20.565	18.7094	22.8664	19.4339
DNAJC18	ACACTTACTATTACCGTCGA	0.00875908	-0.0239725	0.814335	0.918423	25.0591	24.0076	22.9622	22.4014	27.3817	20.832
JSRP1	GGGTCCCAGCTACTCACGTG	0.00873897	-0.0239783	0.859682	0.940787	12.0024	11.0932	10.9764	10.7267	10.9411	11.884
SURF1	GAACCCTCTATTTACCAGGA	0.00873368	-0.0239798	0.877534	0.948749	9.08293	7.86457	9.14702	9.13017	7.64142	8.94799
NDUFS7	GCTCATAGTACTCACCCGGC	0.00873205	-0.0239802	0.878404	0.949081	10.1372	8.11293	9.39935	8.63126	10.8253	7.68968
PPP1R13B	GATTCGTAACCAACTTAACC	0.00867811	-0.0239956	0.881618	0.950319	8.10976	7.86457	7.56995	8.03256	7.69931	7.34015
OTUD6A	CCAAGACGTGGCCCGCATGG	0.00867408	-0.0239967	0.814344	0.918423	25.8701	20.6962	22.8991	23.8482	23.9663	20.2728
KCTD20	ACTTACTCAGATCTTGACAT	0.00867035	-0.0239978	0.856699	0.939212	12.6512	15.7291	11.2288	12.0239	12.9094	13.9113
SPOCK3	ATGACAAGGAAGTCGGACAG	0.00866678	-0.0239988	0.808788	0.915472	32.9256	29.9682	27.5672	27.2907	35.0232	26.3546
TARBP1	ACACCCTTATACCAACCACA	0.00864407	-0.0240053	0.918646	0.966707	4.37927	2.64912	4.4158	4.34057	2.60503	4.40409
HRH1	CTTGTCCTCTCGGCGCACCG	0.00863837	-0.0240069	0.878039	0.948961	7.70427	9.52027	9.5886	7.7831	8.74132	10.0665
GLB1L2	AACCTCTACATGTTCCACGG	0.0085841	-0.0240224	0.82503	0.924077	17.8415	18.1299	19.4295	17.1627	17.83	19.7834
GCLM	AATCAACCCAGATTTGGTCA	0.00855912	-0.0240295	0.813613	0.918076	20.8421	24.3388	21.4482	23.4491	21.7665	19.9932
ZNF611	CATTCCAAAGAATTTCCTGT	0.00855091	-0.0240318	0.913243	0.964641	5.43354	5.13267	4.47889	4.14101	7.1783	3.3555
TMEM183A	GCCAACGCTGTTCAGCAGGA	0.00851552	-0.0240419	0.831247	0.927008	16.9494	16.3914	17.2216	15.9653	15.9196	18.0358
PRAC2	GATTCAAAAAGAGCTTCCGG	0.00847956	-0.0240521	0.858892	0.940441	12.0835	10.1826	12.6166	11.8243	11.0569	11.5345
GYPC	TGTTCACAGAGCCTGATCCG	0.00847865	-0.0240524	0.777891	0.89974	36.2506	36.3426	34.1279	35.6725	36.181	32.786
WDR18	TGAGCACCATATGTTCTGCG	0.00847288	-0.024054	0.837477	0.930127	14.922	16.3086	16.5277	15.3666	17.2511	14.3308
TCN2	CTCTCAGGGCATGATCACAA	0.00844363	-0.0240624	0.91266	0.964461	3.64939	3.80811	3.91114	3.99133	3.41548	3.77493
TAPT1	AGAACAGCCATGAAAAAGTG	0.00830024	-0.0241032	0.784501	0.903181	35.4396	31.3755	31.983	32.2799	34.2706	30.4092
EVPLL	GAGCACAGAGGGCGGCGTCG	0.00827399	-0.0241107	0.877295	0.94866	11.2726	10.4309	7.25454	9.32974	9.78333	9.0878
NBPF4	CTCCAATAAGGGTGGTAGGA	0.0082729	-0.024111	0.780742	0.901261	32.1146	34.1902	31.983	32.7788	30.6236	33.2054
SPRY3	TCATGCTAGCAATGACTACG	0.00826854	-0.0241122	0.830211	0.926454	15.814	17.716	16.6539	16.4144	16.5564	16.358
DUOX2	AGAAGACCCCCAGTACGGTG	0.00824495	-0.0241189	0.803592	0.912801	27.6543	28.1469	25.9902	23.4491	26.9765	30.2694
AP4M1	CTCAAGAGCTTCCTTCCTAG	0.00820744	-0.0241296	0.851372	0.936792	12.0835	13.6595	13.8152	14.4686	12.4462	11.884
ZNF143	ACTGCTAAATCTCAACAGAG	0.00817195	-0.0241397	0.92789	0.970709	2.18963	2.56633	2.01865	1.84599	2.25769	2.58653
C11orf30	GTTCTGACCAATCCTGACGC	0.0081178	-0.0241551	0.897402	0.957479	5.43354	5.21545	5.99288	5.33841	5.38373	5.73231
PLA2R1	AGGAGGACAGTAATAACCGC	0.00810795	-0.0241579	0.85144	0.936824	12.7323	17.6332	14.8876	16.564	12.2726	15.5891
EIF3H	TTCTTCAAACATGTACTCAA	0.00809275	-0.0241623	0.862376	0.941985	9.8939	11.5071	12.0488	10.6269	10.2464	12.2336
STMN1	AGCTGAGGTCTTGAAGCAGC	0.00808283	-0.0241651	0.893142	0.955517	7.70427	6.70558	6.43446	5.23862	7.40986	7.9693
VPS13B	TGCAACCCATAGGTTCCACT	0.00806512	-0.0241701	0.917715	0.966549	3.2439	2.81469	4.28964	3.99133	3.47337	2.72634
PDLIM1	TTCCCTTCCTCCGTCACCAG	0.00804067	-0.0241771	0.815104	0.918809	22.5451	21.8552	22.3314	23.8482	22.9243	18.5251
LRRC4	TGGCTGACAGTCATCCCTAG	0.00803071	-0.0241799	0.895156	0.956546	7.13658	9.02356	7.12837	5.13884	9.66755	8.17902
PSG2	AGCCACCAAAAGTTTCCGAG	0.00798958	-0.0241916	0.866051	0.943704	14.6787	9.52027	13.5628	14.6681	10.8832	11.5345
CTCFL	TCACATTCTCCTCTAGAGCG	0.00798085	-0.0241941	0.832524	0.927558	17.0305	17.2193	17.0324	14.8677	17.1353	18.6649
FMN1	CTCAGATAAAACACCACTAG	0.00780238	-0.024245	0.90577	0.961256	5.02805	4.9671	4.28964	5.23862	4.86272	3.77493
PTPN9	ACATGTTGGACTGACTTGTG	0.00780103	-0.0242453	0.793137	0.907935	30.5738	31.7894	34.1909	35.7723	30.392	28.5916
RAB3A	CATGTATGACATCACCAACG	0.00779894	-0.0242459	0.910132	0.963278	4.21707	3.80811	4.47889	4.39047	4.57327	3.28559
USP24	TAGTACAGCGAATAGCCGAT	0.00775109	-0.0242596	0.851926	0.937119	12.8945	14.0734	13.0582	14.5684	13.604	10.9054
SLC25A29	ACACCCGTTTGACACGGTCA	0.00769889	-0.0242744	0.838256	0.930484	20.1122	14.7357	16.1492	17.2625	17.7721	14.89
OSR1	ACTTTGGAGAAAGAAGAGCG	0.00768415	-0.0242786	0.875232	0.947696	8.67744	8.19571	9.46244	9.52931	7.98876	8.38874
TRIM77	GCTGATCTGTAGGAGACACC	0.00768064	-0.0242796	0.93534	0.973857	2.27073	2.15241	1.07241	2.04556	1.21568	2.02728
P2RY4	AAGACAACTGCATAGCTCAC	0.00765285	-0.0242875	0.805258	0.913706	22.3018	22.8487	25.2332	21.7029	24.8346	22.9292
PANX2	GAGAAGCAGATCCAGTCCAA	0.00762182	-0.0242964	0.848053	0.935277	11.597	14.6529	14.8876	13.5206	12.9094	14.191
TRIM54	GGAGATGTTCTCCAAACCAG	0.00761077	-0.0242995	0.857908	0.93994	14.1921	13.494	10.2825	13.4209	11.8095	11.7442
MBD1	TGCCCCATGATGTGGCATCG	0.00760631	-0.0243008	0.79779	0.910307	30.3305	30.8788	26.7472	32.0304	28.1343	25.7255
SCYL3	TGAATCCCATTCCAAAATGT	0.00760329	-0.0243016	0.907502	0.962072	5.10915	4.30482	4.60505	3.94144	4.11016	5.87212
ZNF737	TATGTGTAGTAAGGACAGAG	0.00756468	-0.0243126	0.880047	0.949747	9.32622	7.36786	8.95777	7.68332	9.957	7.61977
IMMP2L	AAAGCACCACATCAGATGAC	0.00755972	-0.0243141	0.885914	0.952423	8.51524	7.86457	7.44378	9.18007	8.10453	5.87212
LPIN2	CAAAGGGAGAGGGTAACGTC	0.00752469	-0.024324	0.837722	0.930283	14.5976	15.9775	17.5371	14.1692	16.0354	17.4765
SEMA3G	TGGACGCCCTCTACTCTCTG	0.00749737	-0.0243318	0.870851	0.945626	9.48841	9.76863	10.9133	9.08028	8.8571	12.0239
MORN5	CACAGGGAGCAAATATATCG	0.00747869	-0.0243371	0.913792	0.964769	5.02805	3.3114	3.97422	3.09328	4.11016	5.03324
ANP32A	AAGCGATAACAGAGTCTCAG	0.00745978	-0.0243425	0.917102	0.966324	3.73049	4.13925	3.78497	2.59437	5.21006	3.70503
CIDEC	TGTGTCAGTGCGTACCTCTG	0.00743927	-0.0243484	0.842227	0.932472	14.111	13.9079	14.6352	14.718	14.4724	12.653
SOBP	GCCAAAACCAAAATTACCCG	0.00743148	-0.0243506	0.891112	0.95463	7.70427	7.20229	6.18213	5.63776	8.22031	6.8508
BPNT1	GGAACCAAGGAATATACCGA	0.0074053	-0.024358	0.880646	0.950059	7.21768	11.4243	8.83161	9.18007	7.58353	10.2762
SLAMF1	AGATATTGTCAGCATGCTGG	0.00729775	-0.0243886	0.820243	0.921296	23.3561	20.4479	19.808	23.6985	19.6246	18.8048
EPPIN-WFDC6	AGAATGTGAATTCCAAGAAA	0.00728772	-0.0243915	0.870177	0.945319	10.0561	8.85799	9.5886	8.68115	10.4201	8.94799
DLG4	CATGCAGCACATCCCCAAAG	0.00726346	-0.0243984	0.903108	0.960333	4.21707	5.46381	6.18213	5.78743	5.73106	4.05456
FRRS1	CCTAGAAGCGCGTAATGCTG	0.00724256	-0.0244044	0.872719	0.946473	12.1646	8.94078	8.83161	9.92844	10.7675	8.52855
WFDC6	GTTCCCAATACTTACTGCCA	0.00722569	-0.0244092	0.900634	0.958857	5.10915	4.9671	5.36205	5.18873	5.61528	4.33418
TNKS	GGTACTCTACAACAGACACG	0.00715757	-0.0244286	0.906429	0.961691	4.86585	5.54659	5.42513	6.98483	4.68905	3.70503
HS3ST1	CAAGCCCTACCCGTCCATCG	0.00713063	-0.0244362	0.821651	0.921961	18.5713	17.7988	17.9786	18.41	18.1194	16.7775
OR5T3	TGTCAGAACAAGAAATAGCA	0.0069666	-0.0244829	0.866725	0.943957	11.0293	12.1694	9.39935	11.9241	10.8832	8.87808
DEGS1	TATGTAAAATGCACCCAACT	0.00696177	-0.0244843	0.848758	0.935558	12.6512	13.494	12.6797	11.525	13.3146	13.422
MEF2A	TGATCTCACAGAATACCCAG	0.00693247	-0.0244927	0.910096	0.963258	4.62256	4.55317	4.54197	3.44252	6.0784	3.98465
CEP89	GGAGGTTTCTCACATAATGG	0.00686933	-0.0245106	0.882322	0.950555	8.02866	6.54001	8.39003	7.53364	7.00463	8.17902
CKB	CCACGGTCATGATGTACGGG	0.00681624	-0.0245258	0.803257	0.912621	26.6811	26.0773	23.2145	27.64	22.9821	23.6283
NUDCD2	CGGAGTGGGGTGGTACCGTG	0.00681278	-0.0245267	0.848066	0.935277	13.0567	13.3284	14.1937	15.217	12.3305	12.2336
AMIGO1	GGCGGCAGGACAGCTAACCA	0.00677565	-0.0245373	0.872212	0.946172	8.92073	9.60306	10.5979	11.3254	9.08866	8.10912
SLC12A2	TATCATAATAGTAGTGCTGG	0.0067567	-0.0245427	0.8596	0.940763	11.597	12.6661	10.5979	9.97833	12.7936	11.4646
RNASE13	GAGTTGGCCCCAGAACAAGC	0.00671737	-0.0245539	0.907623	0.96208	6.81219	4.05646	4.4158	4.7896	4.05227	6.22165
ISPD	CACAGCTGCTAAGGAACACG	0.00666383	-0.0245692	0.843373	0.932999	14.922	14.4046	16.3385	12.6725	17.309	15.1696
SMPD2	CATCTACCTAGCACATCGTG	0.00663751	-0.0245767	0.871652	0.945924	8.59634	10.0998	8.39003	8.83082	9.03077	8.66836
ARRDC5	CTTGTACGAAATAGAAGACA	0.00659576	-0.0245885	0.866983	0.94412	10.2183	9.85141	9.39935	9.97833	8.56765	10.416
PITPNA	AATGAGCCCTACGAGAAGGA	0.00657049	-0.0245957	0.845503	0.933931	14.1921	12.9145	13.3105	12.7224	14.5882	12.3734
CFC1B	GACCTCCAGTCATTTCGGAG	0.00654158	-0.024604	0.862026	0.941825	12.0024	12.7489	9.21011	11.4751	10.5359	11.1151
ATG5	AAGAGTAAGTTATTTGACGT	0.00652559	-0.0246085	0.859538	0.940735	11.4348	10.8448	10.4718	11.4252	10.8832	9.71696
PAX6	GCTAGCGAAAAGCAACAGAT	0.00648205	-0.0246209	0.892656	0.955321	6.97439	6.70558	5.23588	6.28635	6.59941	5.52259
ALDH16A1	CTGTCCCGAAGGTACCTCCG	0.00646026	-0.0246271	0.89302	0.955474	7.70427	7.699	7.3807	4.88938	9.08866	8.59846
SH2D7	ATGAATCCATGAAACCAGGG	0.00644947	-0.0246302	0.881523	0.950305	7.13658	8.77521	7.31762	7.28418	7.12041	8.45865
ZDHHC11	GCAATGTATTTCCACGCGTG	0.00643018	-0.0246357	0.822407	0.92241	20.0311	17.6332	21.7636	17.4621	19.5667	21.8806
TRIM63	GAGGTGATCATGGATCGTCA	0.00639296	-0.0246463	0.885411	0.952199	7.46098	6.95394	7.31762	6.08678	8.22031	7.13043
PGA4	CGATGACCAGAGTGGCAGCG	0.00637804	-0.0246505	0.846243	0.934346	13.7055	13.2456	12.5535	13.0217	13.8356	11.8141
PGBD1	CCAGGGATGAGATGTGCATG	0.00636988	-0.0246529	0.841634	0.932194	18.7335	17.7988	16.0861	19.7571	18.5825	12.8627
KCNJ12	TGTGACGGAGGAGTGCCCGG	0.00634995	-0.0246585	0.85611	0.938935	10.2994	14.4874	13.5628	13.7701	12.9094	10.9054
PTK2B	ATGAGGGTATAAAGGACCGG	0.00634893	-0.0246588	0.866626	0.943944	9.56951	9.60306	9.39935	9.08028	9.89911	9.0878
MDGA2	TTATGAACCATTCTTTACCC	0.00630639	-0.0246709	0.91045	0.963472	3.64939	4.71874	5.5513	4.04122	6.19418	3.49531
DOK5	GCACCAAGAAACATGCCATA	0.00623728	-0.0246906	0.867851	0.944513	11.3537	10.5137	11.2918	12.6226	8.16242	11.8141
JSRP1	GGCTGAAAGCCGGAGCGAGT	0.00614314	-0.0247174	0.87525	0.947696	8.43415	8.60964	9.08394	9.92844	8.22031	7.41005
IFT22	TCCATGAGCATCCTTCATCA	0.00612997	-0.0247212	0.891392	0.954665	5.51463	7.03672	6.68679	5.68765	5.96262	7.41005
Non-Targeting Control	TTTTTCTCACCCGATGAATC	0.00612027	-0.0247239	0.839963	0.931302	14.2732	13.2456	15.7707	14.4686	13.1988	15.0997
TUBGCP4	GAAGAATTCTTTATCAAACA	0.00611297	-0.024726	0.904518	0.960779	4.37927	4.88431	5.10972	4.68982	3.76282	5.80221
OR52N2	TCTGTGGCCAAGGTATCCTG	0.00610207	-0.0247291	0.888297	0.953416	9.00183	6.95394	8.95777	10.577	8.04665	5.6624
PNLDC1	GGATAAAGACCAAATCAAGG	0.00605156	-0.0247435	0.912293	0.964419	3.81159	3.55975	4.10039	3.39263	4.74694	3.14578
NIPSNAP1	TCGTGGGCAACTGGAACACG	0.0060385	-0.0247472	0.895748	0.956833	5.75793	5.79495	6.62371	5.48808	4.9785	7.61977
SALL4	GGTTCTGAGCCAATGACCGT	0.00603306	-0.0247488	0.881316	0.950305	9.00183	9.18913	6.87604	8.78093	8.97288	6.57118
PYGO2	AAAACTTTAGTCCTCCCAGT	0.00600727	-0.0247561	0.869935	0.945282	8.43415	10.9276	9.21011	10.1779	8.50976	9.29752
ADCK2	GGCGTATGCTTTGTACACCT	0.00599501	-0.0247596	0.788577	0.905703	27.3299	25.8289	25.4855	25.0456	26.1082	26.1449
TSPO2	CTGTGTGCCTTACCAGACCA	0.0059852	-0.0247624	0.763328	0.892487	42.4951	48.8431	49.2678	46.0001	48.1062	44.1807
ASPHD1	GGCCTGGGCGCTGAATACCT	0.00588881	-0.0247898	0.917287	0.966405	2.91951	3.14583	3.59573	3.49242	2.37347	3.70503
THEG5	GGCTCTACTGCCGTCCACCC	0.0058881	-0.0247901	0.893791	0.955821	6.00122	6.37444	6.11904	5.83732	4.9785	7.47996
C1orf110	CAGAGCATTGGCAACCCGTA	0.00587616	-0.0247935	0.801054	0.911422	30.0872	27.5674	25.1701	25.8938	24.4294	31.1781
CARNS1	TGACATGACAGAGCACCGGA	0.00586724	-0.024796	0.86357	0.94267	9.56951	12.0038	10.7872	12.1237	10.1307	9.36743
CYB5A	CTGGCTGATCCTGCACCACA	0.00585429	-0.0247997	0.80257	0.912337	22.1396	23.6765	23.2776	22.4512	24.6609	20.6922
MCM3	AGAATGACGTCCACAGAGCG	0.00583194	-0.024806	0.841396	0.932101	13.3811	14.239	13.4997	14.3189	12.8515	13.1424
COLQ	CTGGCAAGCCCATCATACCC	0.00582156	-0.024809	0.854797	0.938377	12.1646	10.5965	11.418	11.7245	11.1148	10.6956
CKAP5	CTGGTGGGCCACCAAAAAAG	0.00578119	-0.0248205	0.838125	0.930441	15.4896	13.7423	13.9413	13.9198	14.8776	13.5618
PCDHA3	ATTGACTCCTGAGTCGCGGT	0.00575731	-0.0248273	0.809574	0.915891	21.1665	21.1102	21.2589	22.4512	18.6983	21.2515
TMEM86A	TGAGGGTGCTGACCCACGAT	0.00573935	-0.0248324	0.921923	0.968155	2.18963	3.06304	2.52332	2.59437	2.25769	2.79625
TNNI1	CTTCAGCAAGAGTTTGCGGG	0.00571933	-0.0248381	0.874613	0.947407	8.02866	9.18913	8.07461	8.73104	8.50976	7.47996
PRR3	GGTAGAGGCCCAATTCGGAG	0.00569651	-0.0248446	0.885518	0.952244	9.24512	5.79495	9.52552	7.53364	7.12041	9.78686
MALT1	AATTCGTACACATCCACCAA	0.00564289	-0.0248599	0.8845	0.951762	6.89329	8.19571	6.81295	7.28418	6.13629	8.10912
NAT16	GTCGCCGCCTGCCTCGGACA	0.00563963	-0.0248608	0.783082	0.902681	27.4921	27.6502	27.6934	26.243	27.787	27.4731
FAM174B	GATGGAAATGCGGGTCACCA	0.00560399	-0.024871	0.8419	0.932344	15.0841	14.5702	12.7427	14.0694	12.6199	14.89
PCTP	TAGATGTCTGCCAGTAGAGT	0.00559558	-0.0248733	0.776919	0.89926	32.6012	30.4649	31.6045	32.9285	30.0447	29.9198
SEMA4F	CTCCACCGAGCAGTGCGGAT	0.00557039	-0.0248805	0.833849	0.928127	16.8683	14.3218	15.3291	15.666	14.0093	16.0784
CYP1A2	GCACGGGCGTGGAGCCAATG	0.00556791	-0.0248812	0.777125	0.899391	41.6841	34.7697	35.9573	39.3146	35.8336	35.023
ACVR1C	CCAAGATCTTTCATCTCTGG	0.00551381	-0.0248966	0.843499	0.933061	15.9762	13.8251	16.2123	17.512	12.3305	15.3794
FAM43B	GGCTGCATGCGGATGCCGTG	0.00548775	-0.0249041	0.797203	0.910025	24.8159	22.2692	26.1163	22.7007	24.3715	25.2361
RSRP1	CGTAGCGCCTCTCTCGGTAA	0.00546244	-0.0249113	0.786302	0.904373	27.8165	28.1469	27.2518	27.64	25.1241	29.081
MKX	GGTTTGCTAATGCAAGACGT	0.00544691	-0.0249157	0.882384	0.950571	7.05549	6.78837	7.69612	6.68548	7.64142	6.92071
SNRPA	CGGGGCGCCTGAGTCATCGG	0.00540128	-0.0249287	0.88465	0.951897	7.54207	6.78837	8.01153	6.53581	8.97288	6.50127
NTN4	GAGGCATCAGGGAATCGTAG	0.00535141	-0.0249429	0.838145	0.930441	14.922	14.9013	15.8969	14.3688	13.3146	17.5464
KRT79	CACTGACAGAGATACTCTTG	0.00534794	-0.0249439	0.835344	0.928917	13.7055	17.3021	15.4553	15.9653	15.6302	13.9113
YBEY	GAGTGCAGAAATTTGACCTG	0.00532417	-0.0249506	0.840428	0.931569	15.814	13.4112	13.4367	13.3211	13.4883	15.1696
PNKD	AGTACACAGAATGGCGACCA	0.00529421	-0.0249592	0.827341	0.925002	19.139	18.6266	17.7894	15.9653	21.477	17.127
DRC1	GTTGGTGACAAATATCCAGG	0.00527801	-0.0249638	0.867889	0.944513	10.8671	8.69242	10.7241	9.27985	8.8571	11.884
TTC37	GGAGAAGCATACTTAAGCAG	0.00526112	-0.0249686	0.879542	0.949629	7.46098	7.86457	8.64236	6.78527	9.20444	7.68968
TSKU	CGAAGGTCTCCACCTCGCAT	0.0052429	-0.0249738	0.880079	0.949747	7.86646	7.53343	7.50687	6.93494	8.56765	6.99062
JAG1	ATGGGCCCCGAATGTAACAG	0.00522202	-0.0249797	0.84222	0.932472	14.0299	15.4808	13.2474	13.6204	15.746	12.4433
CCR10	TATCAGCGCCGACCGCTACG	0.00520201	-0.0249854	0.831116	0.926941	14.4354	17.9643	16.3385	14.7679	16.6722	16.5678
SEC23B	GCTCCCCAAGAAGATCAGTG	0.00518796	-0.0249894	0.88893	0.953632	6.7311	5.29824	7.12837	6.28635	6.54152	6.08184
C1GALT1	TCATACTAGACAATTTGAGG	0.00516771	-0.0249952	0.886509	0.95265	7.54207	5.46381	7.7592	7.08462	6.30996	7.13043
ATP5C1	ACCACACAGTCCTCGATCTG	0.00513722	-0.0250039	0.815031	0.918781	20.3555	22.8487	22.5837	22.8005	23.9084	17.6863
SMCHD1	CACCTTATACCTGCTACAGT	0.0050437	-0.0250305	0.865178	0.943355	9.56951	10.017	11.1026	11.525	10.0728	8.45865
TTC29	CTACAAGAAGAATATCTGTG	0.00504122	-0.0250312	0.90809	0.962278	3.64939	4.88431	5.36205	4.54014	3.35759	5.94202
H2AFJ	GGGCGGCAAAGTGCGAGCAA	0.005039	-0.0250318	0.887885	0.953228	6.16341	6.6228	6.68679	7.13451	5.61528	6.36146
TARM1	GAAGCCCCTTGATTCTACAG	0.00502437	-0.025036	0.808714	0.915472	19.7067	20.8618	20.2496	18.6595	20.6087	20.6223
GDF7	GTCCGCGCGACCATGGCCCG	0.00501103	-0.0250398	0.837672	0.930258	18.328	14.239	16.8431	17.8113	17.309	13.2123
NOXRED1	GCCTGCGGATCTCCACTCGG	0.00500404	-0.0250418	0.85366	0.937812	11.7591	11.7555	13.4367	11.3753	14.2408	10.7655
C11orf63	GGAGCCCGACAGCTTAGACG	0.00498376	-0.0250476	0.8847	0.951934	7.54207	5.96052	10.2194	8.43169	6.94674	8.17902
G6PD	AGAGGTGCAGGCCAACAATG	0.00497434	-0.0250502	0.769783	0.895429	35.2774	38.0811	37.0297	37.319	33.3444	37.8891
KRTAP6-2	TGTGGCTATAGCTCCTGCTG	0.00496093	-0.0250541	0.811037	0.916634	20.3555	20.6135	19.3665	20.3558	18.0036	20.9019
PDF	GCTGCAAGCCCGGACACCGA	0.00488781	-0.0250749	0.882637	0.950686	8.10976	7.94736	6.43446	8.23212	6.48363	7.20033
C6orf15	TAGGTCTAATGACTTGGCAA	0.00484916	-0.0250859	0.901574	0.959335	4.62256	5.62938	4.85738	6.03689	4.3996	4.26428
ZNF649	CCCACGGGTGTAGCTTGTGT	0.00483609	-0.0250896	0.868257	0.944644	11.0293	10.3481	11.2288	13.0217	7.98876	10.9753
MSANTD4	TGCAGGTGGATCCTTAACTG	0.00480859	-0.0250974	0.850706	0.936497	12.1646	11.5899	11.8596	12.7224	11.0569	11.1151
ANGPTL1	GGGAGGTAACGAGATTCAGA	0.0047862	-0.0251038	0.888458	0.953435	7.05549	6.0433	7.3807	6.68548	5.44162	8.17902
SMARCC2	TATGCCTATTACCTGCACCA	0.00477763	-0.0251063	0.879334	0.94959	8.51524	8.03014	9.08394	6.73537	10.5359	8.03921
NYNRIN	TTAGAACCTCCGGATCGGAG	0.00475969	-0.0251114	0.806682	0.91436	23.275	19.7028	21.322	19.6573	21.5349	22.1603
C16orf54	ACACCAGGGTGGGTGCACGG	0.00473926	-0.0251172	0.811443	0.916848	24.3293	22.8487	23.2145	19.5575	27.0923	22.6496
GCSAML	ATCATCATTGGAGCTCAGGG	0.00471876	-0.025123	0.865605	0.943485	10.1372	9.43749	9.65169	9.18007	8.62554	11.0452
SLC16A8	GTGAACTACGCCAAGGACGC	0.00464759	-0.0251433	0.825247	0.924146	18.328	16.4742	19.1141	19.7072	17.8879	15.2395
CASKIN1	AAGATCGCGGCAGAGATCAG	0.00464072	-0.0251452	0.765986	0.893662	37.7915	33.9418	36.3358	36.0717	34.9653	35.1628
HLA-DRB5	CAGAGACATCTATAACCAAG	0.00460295	-0.025156	0.913708	0.964723	3.325	3.39418	3.53264	2.64426	3.82071	3.70503
CHRDL2	GAAGACGTACTCCCACGGGG	0.00456804	-0.0251659	0.838699	0.930588	14.6787	15.3152	12.5535	14.0196	14.0672	13.4919
PIK3AP1	AGAAGATGTTTATCACACGG	0.00454142	-0.0251735	0.828674	0.925675	17.1927	15.0669	15.7076	16.7636	14.8197	15.4493
C9orf92	GCCATCTCGCGTCTAGCTGG	0.0045347	-0.0251754	0.801741	0.911824	20.761	22.2692	22.2683	22.3016	21.7665	19.9932
AQP7	AGATCCAGGAAATACTGCAG	0.00451847	-0.0251801	0.873564	0.946926	11.0293	12.0038	8.26386	12.5727	9.60966	8.10912
CLK3	ACTGCGATACCCGTCCCGAA	0.00450931	-0.0251827	0.802203	0.912108	22.3018	24.1732	20.9435	22.8504	20.3771	22.8593
CLN6	GGTTCTCACGGACAGACAGG	0.00450645	-0.0251835	0.88006	0.949747	7.70427	6.37444	8.39003	7.58353	7.64142	6.92071
HLA-DOA	CCAAACACAGCTGACCACAT	0.0044676	-0.0251945	0.882113	0.950504	7.54207	6.6228	7.63303	6.18657	7.7572	7.61977
ABCC2	CAGGGTATAAATCTTAGTGG	0.00446416	-0.0251955	0.887377	0.953052	7.86646	7.03672	6.56062	6.63559	5.67317	8.87808
AASS	AAGACCTCAGAAAAGTGTAT	0.00445679	-0.0251976	0.855871	0.938799	10.5427	12.9972	12.175	10.0282	13.3725	11.8141
NLRP9	TGAGTCTGAGGGCGTGATGT	0.00445445	-0.0251983	0.797719	0.910266	24.086	26.9879	22.6468	24.7962	25.3556	21.8806
ENTPD5	ACTCTGGAACAAACTCCTAG	0.0044206	-0.0252079	0.898241	0.957761	4.94695	4.47039	5.42513	4.83949	4.92061	4.89343
TSPAN4	AAGAAAGGCTTGCACCTGTA	0.00440473	-0.0252124	0.790424	0.906711	36.0884	32.8656	35.2003	40.0131	32.0129	29.9198
MICU3	GGTATGCTACCAGCTGTACG	0.00439837	-0.0252143	0.853188	0.937678	13.1378	13.1628	10.5348	12.0239	13.3146	10.5558
C19orf18	AAGCCTGTTATGTTTCCAGT	0.00438541	-0.0252179	0.863414	0.942573	10.7049	9.3547	9.08394	9.42952	9.3781	9.78686
CCDC127	CGTATTTGAGCTGCCTGCAA	0.00431843	-0.025237	0.899424	0.958225	6.16341	7.45065	4.16347	5.18873	5.21006	6.99062
IQCF3	GATGACGTAGACCCTCAACA	0.00424974	-0.0252566	0.861619	0.941735	9.8939	9.60306	10.0933	10.3276	9.66755	9.0179
BCKDK	TGGCCATTGATGCGGACACG	0.00422126	-0.0252647	0.857061	0.939489	10.2183	11.6727	10.8503	11.0261	11.5779	9.43733
SELO	TCCCAAATATGAACAATGCA	0.00415258	-0.0252842	0.89219	0.955008	6.24451	5.79495	5.86671	6.88505	5.73106	4.82353
FOLR3	AACTTTAACTGGGATCACTG	0.00413242	-0.02529	0.859489	0.940718	9.975	11.0932	10.0302	9.97833	11.1148	9.36743
SSH3	TTGGTGCAATACCTGGAGTG	0.00412724	-0.0252915	0.838203	0.930456	14.1921	13.9907	13.1843	14.3189	13.4883	12.653
TSEN15	GAACGCTACATAAACTTGGG	0.00411146	-0.025296	0.820634	0.921412	19.0579	17.5504	18.6095	18.7094	15.6881	19.9932
SLC37A2	GAGAACTCGACCACGCCCTG	0.00409774	-0.0252999	0.819817	0.921105	17.5982	17.7988	16.9693	17.8612	17.6563	15.7289
ANO5	ATGTAGCAAAGACTGACAGG	0.00405629	-0.0253117	0.770147	0.895607	34.2232	32.1206	32.6769	31.2322	31.8392	34.3938
PLA2G12A	GTATAAATGCAGTGACGGTG	0.00402979	-0.0253192	0.817589	0.920026	17.9226	17.4676	18.7987	19.2083	16.6722	17.3367
GPD1L	TCCTTGTAGGGCATAGACGA	0.00401889	-0.0253223	0.763905	0.892672	35.4396	36.4254	39.4268	35.473	37.3966	36.7706
EFCAB14	AAGATCTGTTATCCGCTCTG	0.00396229	-0.0253384	0.795174	0.90892	30.2494	27.733	25.8009	31.2322	25.4135	25.1662
NLGN3	GGACTTAGCGGATAATGACG	0.00393701	-0.0253456	0.83929	0.930882	15.7329	16.4742	17.0324	16.8135	12.5041	19.2941
PDLIM3	CATGACTCATGCTGATGCGC	0.00392708	-0.0253485	0.889077	0.953711	7.46098	6.78837	6.18213	5.28852	6.59941	8.31883
LTF	AGCTGCGCAAGTGTAACCAG	0.00392287	-0.0253497	0.782223	0.902235	29.1951	29.637	27.8196	26.8417	27.1502	31.318
KLRC2	TCCAGAGAAGCTCACTGCCG	0.00386784	-0.0253653	0.790634	0.906825	26.1134	24.7527	24.6654	24.4968	22.9243	26.9139
OTUD7B	GGACACGAGTGCAGAAAAGT	0.00386358	-0.0253665	0.814482	0.918466	18.0037	17.3848	19.745	18.1606	18.5825	17.5464
C17orf67	GCTCCTAAGATCTCGGCGAC	0.00384028	-0.0253732	0.899048	0.958078	5.19024	4.3876	4.85738	4.83949	4.9785	4.33418
ZNF512	GTAGAGATATCCCATGATGC	0.00383853	-0.0253737	0.868914	0.944918	10.8671	8.69242	10.5348	9.32974	12.0989	8.10912
FASTKD1	TGATGGAATCCAAATCAAGG	0.00380389	-0.0253835	0.852754	0.937495	10.6238	13.5767	11.6073	10.4274	12.3884	12.4433
UIMC1	TGACTGGCACTCAAAAACCA	0.00376052	-0.0253959	0.874503	0.947314	7.05549	9.18913	8.51619	8.03256	8.8571	7.41005
TMEM123	GAGTCTGAGGCAACTGAAGT	0.00375577	-0.0253972	0.8781	0.948961	7.94756	7.53343	8.89469	6.43602	8.68343	9.0878
PRR7	ACCACCGTGTTACGAAGAGG	0.0037154	-0.0254087	0.872203	0.946172	7.29878	8.94078	8.70544	7.93277	8.45187	8.17902
CLCN1	AATGAAGACAATACTTCGTG	0.0036896	-0.0254161	0.781129	0.901426	29.4384	28.478	26.8733	27.2907	29.6394	26.1449
COX4I2	GCTGACCCACGCCGAAAAGG	0.00368309	-0.0254179	0.77353	0.897459	30.8171	31.2099	32.8031	29.5858	33.4602	30.2694
CAMK4	GTCCCGGATTACTGGATCGA	0.00365015	-0.0254273	0.850884	0.936559	10.3805	12.0038	12.932	10.8265	11.9252	12.1637
TNFRSF10D	CAGCGTCGGGAACCAGACCA	0.00361559	-0.0254372	0.864659	0.943025	9.8939	11.5899	10.4087	12.7723	9.03077	9.29752
PGM2	AATCCCCTGACTGATAAATG	0.00359624	-0.0254427	0.81443	0.918455	18.8146	18.5438	19.9973	18.4599	17.1353	21.0418
GLE1	GTTCAGATGCCATCTCCGAG	0.00359229	-0.0254438	0.87283	0.946563	7.21768	8.60964	9.27319	8.88072	8.04665	7.75958
PFDN4	AAGACATCACCAATTTGATA	0.0035764	-0.0254483	0.853475	0.937776	9.73171	12.5005	11.9227	11.1258	11.7516	10.6956
NUP62	TAAATTCAAGGCAAAGCCGG	0.00355	-0.0254558	0.858745	0.94038	10.5427	10.4309	10.1563	10.7766	10.7675	8.87808
SLC22A23	GGATGCCGTAGTCCCATGCG	0.00354203	-0.0254581	0.873339	0.946837	6.81219	10.017	8.95777	8.78093	8.10453	8.45865
AP4E1	GCAATCAAGTTAGCCCAACA	0.00352035	-0.0254643	0.845785	0.934122	14.7598	14.3218	11.7965	13.82	11.4042	14.8201
FBXO4	CCCAACTGACACAGATCATG	0.00350812	-0.0254678	0.886991	0.95294	6.7311	7.45065	6.87604	8.68115	6.13629	5.6624
ZNF70	CCTATGCGTGTCGAGAGTGT	0.00348916	-0.0254732	0.903035	0.960293	5.75793	4.88431	5.36205	4.29068	7.35197	4.05456
SUPT3H	CTGTCTGGTCAATAGAGTTG	0.00347399	-0.0254775	0.903255	0.960348	4.94695	3.89089	4.47889	4.24079	5.03639	3.77493
POLI	GCTTCTCAGAGGAATACCGA	0.00346777	-0.0254792	0.907779	0.962107	3.325	3.89089	4.60505	3.54231	4.45749	3.70503
MIER1	AAATGATGATCAGCTCCTGT	0.00346289	-0.0254806	0.850603	0.936453	10.9482	12.8317	11.6073	12.2235	12.0989	10.2762
CYP11B1	TGTCGCCCAACGCTGTGCAG	0.00345823	-0.025482	0.869609	0.945194	8.92073	8.52685	8.64236	7.83299	8.2782	9.64705
APOBEC3G	TGCGCTCCACCTCATAACAC	0.00345234	-0.0254836	0.886643	0.952741	5.51463	6.54001	6.74987	6.23646	6.13629	6.15174
PTPDC1	CAAGAGAATATATTGCGGAG	0.00343512	-0.0254885	0.822604	0.922551	18.1659	16.0603	17.2216	15.217	17.9458	17.5464
OR6B2	CAGACACGTACCAGATCTCC	0.00339366	-0.0255003	0.910413	0.963457	5.67683	4.30482	3.15415	4.39047	5.21006	3.07587
GCNT3	AATACTTCCTGAATACATGT	0.00338957	-0.0255015	0.925209	0.969514	2.67622	1.73848	2.14482	1.94577	2.66292	1.81756
NLRP8	TCTTATCATGATCAGTAGCG	0.00337942	-0.0255044	0.857697	0.939839	10.9482	9.85141	11.7334	12.0738	9.60966	10.2762
SMPD4	GTGACCAACCTACCTACCCA	0.00334892	-0.0255131	0.803185	0.912582	19.139	21.7724	21.7005	20.6053	19.8561	21.1816
NQO2	TGAGCAGAAAAAGGTTCGGG	0.0033441	-0.0255145	0.852385	0.93733	10.786	12.5833	10.7241	10.5271	11.8674	11.0452
MADCAM1	CAGGCCCCGCCACTGCACCG	0.00333868	-0.025516	0.867418	0.944332	9.00183	9.52027	8.76853	8.43169	10.1307	8.17902
IFI27L2	CCCCAACACTGACCCAACAG	0.00332279	-0.0255205	0.870959	0.945718	8.43415	8.2785	8.26386	7.58353	8.74132	8.24893
GOLGB1	AACCCTCCAACAAACCATCG	0.00326672	-0.0255365	0.871361	0.94585	9.8939	11.7555	10.661	7.93277	10.0149	14.121
SNRK	TTATTGCCATAAACTCCATG	0.00325493	-0.0255399	0.877535	0.948749	7.54207	8.60964	9.21011	8.08245	6.6573	10.416
ZC2HC1C	TGCAGGGGAGAGCTTAGAGG	0.00324322	-0.0255432	0.821607	0.921961	19.2201	21.6069	17.9786	16.6638	18.6404	22.6496
CCDC34	TGAGAGGAATGGAGTTACAG	0.0032039	-0.0255544	0.888286	0.953416	6.08232	7.28508	6.49754	7.93277	6.0784	5.31287
MORN5	CAACATATATTGTTTCGGTA	0.00309681	-0.0255849	0.915181	0.965236	3.08171	3.3114	2.77565	2.59437	2.95237	3.49531
ZADH2	TTTCAGGCTGATGTATGCGG	0.00308284	-0.0255889	0.91088	0.963687	3.48719	3.47697	3.34339	2.94361	3.58915	3.63512
CYBRD1	GCCCTGGATGAAGACGAAGC	0.00307275	-0.0255917	0.830659	0.926727	14.2732	15.0669	16.7801	15.2668	16.3827	13.7016
CNTNAP3	CCTTTAGCCTGGAACCCTAG	0.00305786	-0.025596	0.880004	0.949747	6.32561	7.78179	8.39003	6.43602	7.69931	8.17902
SLC4A10	GAACCGCATAATCCCAGCAA	0.00298936	-0.0256155	0.912028	0.964267	5.10915	2.98026	3.09106	3.89155	3.24181	3.77493
AES	GTGGTGAATTTGAGTTGCTG	0.00297569	-0.0256194	0.762673	0.892156	36.9805	35.7631	34.1909	34.7246	33.8075	36.491
OGDH	GATCATGCAGTTCACAAATG	0.00297495	-0.0256196	0.841558	0.932154	12.9756	13.494	12.6166	12.4729	14.0672	11.7442
IFNAR2	TGAGTGGAGAAGCACACACG	0.00297295	-0.0256201	0.860162	0.941058	10.2183	8.69242	11.1026	10.0781	9.60966	9.92668
FURIN	AAAGCCCGTAGCCATATGAG	0.00296857	-0.0256214	0.846632	0.93457	16.1384	12.2522	12.6166	11.6248	13.5462	15.2395
TPTE	TGCAGTTGAACATATTTCAG	0.00295004	-0.0256267	0.857331	0.939611	10.2183	12.335	11.5442	13.1714	10.5359	9.57714
RPN2	TGTGAAAGGGCGATCCAGCG	0.00292217	-0.0256346	0.894684	0.956299	6.24451	5.54659	4.85738	5.23862	6.36785	4.61381
CCDC129	CAGGCGGGATTGTAACCCAG	0.00289275	-0.025643	0.831956	0.927327	19.7878	13.8251	17.0324	14.7679	17.309	17.896
CHMP1A	GAACCTGGACGTCCATACAT	0.00287441	-0.0256482	0.821829	0.922069	16.4628	16.8054	16.5277	17.1128	14.8776	16.9173
ING4	CAAGGAATTTGGTGACGACA	0.00285261	-0.0256544	0.859496	0.940718	10.5427	9.27192	10.5979	8.9805	10.2464	10.8355
SCN8A	TGCCAGACAACAGAATAGGG	0.00281264	-0.0256658	0.865579	0.943485	9.08293	9.9342	8.45311	9.37963	8.22031	9.29752
ESAM	AGCGTGGTACACCTTGCACG	0.00278951	-0.0256724	0.781825	0.901898	25.9512	26.4084	27.1257	27.6899	25.5293	24.7468
PPP6R2	AGCCTGGTGTTGAAGCACAT	0.00277217	-0.0256773	0.862859	0.942327	12.0024	10.6793	9.90402	13.0217	9.3781	9.29752
SKAP1	GTACACCGTAGCCCTTAATG	0.0027624	-0.0256801	0.822383	0.922396	17.3549	15.1497	17.2847	15.3167	17.1932	16.5678
OR4K5	CACGAGACCATATCTTTCAG	0.00274322	-0.0256856	0.831195	0.926974	13.8677	15.2324	14.2567	13.7202	14.3566	14.5405
FAM53B	ACGCCAAAGAAGATGAGTCA	0.00274316	-0.0256856	0.776603	0.899056	30.9793	28.0641	28.0088	26.8916	29.1184	29.5703
ANOS1	CCACTCGAAACTGGTACCAT	0.00270883	-0.0256954	0.878459	0.949081	7.05549	7.20229	8.64236	6.48592	8.50976	7.68968
MYO15A	CCGTAGCCGTAGGTGTACCC	0.00267968	-0.0257037	0.861757	0.941743	9.65061	9.18913	10.9764	10.1779	10.6517	8.45865
TCTE1	TGGGAGCAGACAGTACCTTG	0.00265469	-0.0257108	0.780029	0.900808	28.8707	31.7066	31.0999	29.2864	27.3239	33.7647
ZSCAN9	GAGGCCACATGTGAGCACAA	0.00264887	-0.0257124	0.896876	0.957292	4.94695	4.80153	5.29896	4.54014	4.57327	5.80221
NIM1K	TTCCGGGACGAGCACTACAT	0.00264026	-0.0257149	0.868612	0.944827	8.59634	10.4309	8.45311	10.2278	8.62554	7.8994
AADACL3	CTGCGGTGACAGTTTCGGAG	0.00256336	-0.0257368	0.925838	0.96984	1.94634	1.57291	2.77565	1.7961	1.85247	2.72634
UCHL5	GAATTAGATGGATTAAGAGA	0.00253992	-0.0257435	0.903656	0.960425	4.78476	3.55975	4.28964	3.99133	3.93649	4.5439
CDSN	TAAGGGTAAAATCTACCCTG	0.00250522	-0.0257533	0.887886	0.953228	6.7311	5.46381	6.56062	5.58787	5.73106	7.27024
OR52N1	ATGCTGTACATGGTACACAG	0.00249832	-0.0257553	0.862979	0.942364	10.1372	10.5965	10.4718	8.08245	11.0569	11.7442
CP	GAGATGGCAATTGTGTGACT	0.00246993	-0.0257634	0.790313	0.906644	22.7884	23.6765	24.6654	23.4491	24.6609	21.7408
KCNQ1	GCACTCCACAGACCTCATCG	0.00246146	-0.0257658	0.893205	0.955517	5.43354	4.71874	5.67746	4.98917	5.32584	5.31287
LRRC52	TGTGAAGCGATAACAGGTGA	0.00243268	-0.025774	0.855638	0.938754	11.4348	11.176	11.6703	10.6768	13.4883	9.43733
BOD1L1	TCTGTGAATGATGGTACAGA	0.00242819	-0.0257753	0.798894	0.910834	20.5988	20.779	20.8804	20.705	20.5508	19.8534
AGRN	GTGGCCCCCGTGATAAACGC	0.00242134	-0.0257772	0.855559	0.938682	9.32622	10.762	11.9227	10.2278	10.3043	11.1151
NAA60	GTCGCGTACATCCTAAGTCT	0.00240264	-0.0257825	0.87491	0.947542	8.67744	7.45065	7.69612	6.98483	7.58353	8.94799
KLKB1	TGCCATTCTAAAATTTACCC	0.00238999	-0.0257861	0.870034	0.945309	9.16402	8.60964	8.70544	10.2278	8.04665	7.54987
TST	TGAATCTAAGAGGTTCCAGC	0.00238492	-0.0257876	0.853212	0.937678	9.73171	12.0038	11.6073	11.4751	11.2885	9.92668
C10orf90	GGCAAAATCTGACTTCACCA	0.0023759	-0.0257902	0.920492	0.967441	2.18963	2.7319	2.52332	1.94577	2.83659	2.58653
ABHD5	TTGGACGAAGTAGTAGACCC	0.00237321	-0.0257909	0.82679	0.924828	15.6518	17.0537	20.1865	19.6573	17.2511	15.0298
FCRL2	AGCATCGTTCTGAAATGCCA	0.00234476	-0.025799	0.87535	0.947696	8.59634	7.61622	7.94845	8.08245	9.08866	6.43137
ZNF304	TGGAGAGAATTGCTTCAGAG	0.00232956	-0.0258034	0.894366	0.956157	6.24451	4.9671	5.10972	5.48808	6.02051	4.40409
GFRA1	ATTGTCAGATATATTCCGGG	0.00228671	-0.0258156	0.904849	0.960874	3.4061	5.62938	3.97422	4.04122	4.11016	4.61381
FOXF1	GGCGGCCACTCGTACATGGG	0.00225728	-0.0258239	0.903313	0.960348	4.21707	5.87773	5.80363	3.84166	7.23619	4.61381
MRPL54	GTTGACGCCCATGGCATATG	0.00224085	-0.0258286	0.80218	0.912095	20.5988	23.5109	21.6374	23.1497	22.1717	18.9446
HHLA1	TGACAGCTGACAGACAGACG	0.00221007	-0.0258374	0.819169	0.920864	18.8146	18.875	19.9342	20.8048	15.3986	20.4825
CFDP1	GATGCCAATTCAGAATCTGA	0.00213557	-0.0258586	0.897649	0.957493	6.24451	4.22203	4.98355	4.29068	5.49951	5.45268
PNLIP	AAGACGTTGTAAGAGGCACA	0.00208728	-0.0258723	0.84682	0.93467	13.7055	12.7489	10.8503	11.4751	11.6358	13.4919
CD320	AGGAACCAATGAGATCCTCC	0.00207156	-0.0258768	0.840228	0.931495	11.678	12.8317	14.6352	12.5228	13.1988	12.9326
ANKH	ACCCGTGAAGAACTTCATGA	0.0020641	-0.0258789	0.855691	0.938778	12.489	10.2653	12.8058	9.37963	12.7357	13.1424
GPR176	CTTCTTGATACTGATCCGAC	0.0020582	-0.0258806	0.881621	0.950319	7.54207	6.78837	7.06529	7.53364	5.61528	7.8994
ZBTB32	TGTCCCTAAATGCCCCCAAA	0.00203873	-0.0258862	0.856831	0.93929	11.2726	9.76863	10.9764	12.0239	9.66755	9.64705
ANKHD1-EIF4EBP3	AATCTCACTAGCCCTAAAAG	0.00203599	-0.0258869	0.832564	0.927578	15.1652	13.6595	16.2123	13.0217	15.3407	16.2182
CALU	CCTACCTAAAACGTAGCCGT	0.0020299	-0.0258887	0.893285	0.955557	6.08232	5.71216	4.47889	5.23862	5.38373	5.24296
SASH3	AGCCCACCTTGCCATTGAGT	0.00195534	-0.0259099	0.808728	0.915472	21.0854	22.2692	18.3571	21.4534	18.0615	20.832
FANCM	TGACGGTGGTTACAACACGC	0.00194534	-0.0259128	0.905625	0.961172	4.13598	4.3876	3.91114	4.88938	3.18392	4.05456
HACL1	GAACCACCAATCACAAGCAA	0.00192402	-0.0259188	0.845311	0.933872	12.0024	12.0866	11.9858	12.5228	12.2726	10.4859
LSMEM2	GCAGGCATACCTCATGCACG	0.00192092	-0.0259197	0.773131	0.897291	32.7634	34.3558	31.5415	33.7268	28.7132	34.3938
OR10G7	GGAGATAGTCCTGCCGCTTG	0.00191587	-0.0259212	0.797067	0.909966	25.3024	23.3454	20.8174	22.102	24.4294	21.3913
SPICE1	TGAATACCTGTGCGCCTACG	0.00186683	-0.0259351	0.839159	0.930835	15.0841	16.4742	13.3736	12.6725	17.4247	13.9113
PTGDS	GCATGGTTCGGGTCTCACAC	0.0018619	-0.0259365	0.804878	0.913549	20.9232	18.875	19.4926	18.4599	19.2772	20.6223
SLC35F4	TGCACGTCCATGGTTCTGAA	0.00185973	-0.0259371	0.886245	0.952578	7.21768	5.54659	7.25454	5.987	5.78895	8.10912
BTBD2	GGCCTCGGACCAGCGGACAA	0.00183855	-0.0259432	0.765974	0.893662	32.8445	33.8591	36.2727	35.1237	31.2603	34.9531
KYNU	CTTCCCCACTTCATGACCAT	0.00181832	-0.0259489	0.86593	0.943628	8.27195	9.3547	10.2194	9.42952	7.81509	10.2762
SH3RF3	GCACAAGGGAGAGATGTACC	0.00181678	-0.0259494	0.810022	0.916102	17.8415	18.9578	20.8804	17.512	19.1614	20.3427
C19orf40	TTGTAGTCGTTGAAAAAACC	0.00180908	-0.0259516	0.85545	0.938668	10.786	12.1694	10.0933	9.82866	12.3884	10.1364
FOXP3	CCCACCCACAGGGATCAACG	0.00177333	-0.0259617	0.842045	0.93245	13.0567	13.3284	15.203	12.872	11.9252	16.4279
ITGA8	CGGGTCGGGCGACTTACGTG	0.0017348	-0.0259727	0.876411	0.948303	9.8939	6.6228	8.20078	7.43386	9.49388	7.34015
NOS3	TGGATCCGGCCCACGCAGCG	0.00169557	-0.0259839	0.847015	0.934792	12.3268	10.6793	12.4904	11.6248	12.6199	10.6257
ANKRD16	GGTAGCGCACGCAGTCTCGG	0.00169146	-0.0259851	0.843287	0.932957	11.678	11.921	14.446	12.1736	13.5462	11.8141
ATP5SL	GAGAAGCAACATGGTCCATA	0.00168085	-0.0259881	0.835318	0.928917	13.0567	13.8251	12.9951	13.3211	12.9094	12.8627
OPCML	CATAGATGACCGGGTAACCC	0.00161325	-0.0260073	0.874192	0.947218	10.4616	7.61622	9.77785	11.0261	9.49388	6.64109
KDM1B	ATAGCCAAGACTTATCGATG	0.00158121	-0.0260164	0.771146	0.89617	34.953	34.4386	30.469	30.0348	33.8075	34.1841
CHGB	TCAGACATGAAATAGGCACG	0.00155372	-0.0260243	0.862034	0.941825	13.6244	11.8383	8.26386	10.128	11.6358	11.1151
SNX24	ACTTCTATCTTAAACACCTG	0.00154317	-0.0260273	0.889245	0.953829	5.27134	7.20229	6.74987	6.93494	4.80483	7.20033
B3GNT2	CAACGCAGGGAACCAAACGG	0.00150391	-0.0260385	0.927991	0.970729	3.4061	1.98684	1.19858	2.29502	1.6788	2.37681
APOL2	GCCCGCAACTTGGACCAAAG	0.00147305	-0.0260472	0.918169	0.966631	2.10854	3.06304	3.53264	2.29502	2.54714	3.91475
NRK	AGAACCACAAGATTTGGACC	0.00132969	-0.0260881	0.80005	0.911248	21.3287	20.8618	19.9973	19.4079	21.9401	19.6436
TRIP13	GTGCATGCACTCAAATCGAT	0.00132728	-0.0260888	0.877762	0.948896	8.59634	6.87115	8.32694	7.48375	9.55177	6.29155
CHDH	AGTTGTACCTGTCGTCGCAC	0.00131177	-0.0260932	0.797162	0.910008	20.1933	21.6897	21.322	21.5033	21.0139	19.4339
GTF2B	AGTTGTAATCAAATCCACAC	0.0012862	-0.0261005	0.90035	0.958693	5.75793	5.38102	3.46956	4.63992	4.92061	4.61381
TBCEL	TCAACACTAGTACACTTGGG	0.00127143	-0.0261047	0.804277	0.913151	24.4915	23.9249	21.4482	20.2061	26.8029	21.4612
LCTL	AGGAGGACATCATTCTGCTG	0.00122593	-0.0261176	0.809989	0.916079	18.4902	19.7028	18.5464	18.2603	16.9616	20.6223
TMIGD3	AACTGACGACAAAGGAACCC	0.00121814	-0.0261198	0.83342	0.927938	14.5165	13.3284	12.9951	13.5705	13.4883	12.9326
OR6C65	CTAAGAAAGAGAAATTCCTG	0.00119926	-0.0261252	0.819797	0.921102	19.95	17.0537	17.2216	17.2625	20.2613	15.5192
ACTR1B	GCATCCTGTGCTCCTCACGG	0.00111487	-0.0261492	0.899504	0.958243	4.37927	4.71874	5.42513	5.18873	3.58915	5.59249
LYST	AATGATCTACAAACCTCTCG	0.00108046	-0.026159	0.88446	0.951732	6.65	5.87773	5.86671	5.88722	6.0784	6.08184
PARP10	GGAGGGCCTAGACCTAGACG	0.00106771	-0.0261627	0.870962	0.945718	9.56951	7.11951	9.46244	9.67898	8.79921	7.13043
TCTEX1D4	CTCCGGGCGGAAACCCTCAC	0.0010544	-0.0261665	0.814856	0.918704	16.4628	16.557	17.6001	16.7636	16.9037	16.0784
WDR4	TCTCGTCCCGGTCGGCAGTG	0.0010481	-0.0261683	0.963603	0.985909	0.32439	0.082785	0.44158	0.29935	0.231558	0.349531
AOAH	AGCGACGAGTCAGTGTACCC	0.000957508	-0.026194	0.806922	0.914475	18.9768	18.2127	22.0159	18.1606	20.0298	20.3427
CDK5R2	ACAGCAGGTACACGAACACC	0.000873132	-0.0262181	0.794939	0.908853	20.1122	21.5241	21.5113	20.6551	20.2613	21.1816
FCRLB	ACTCGGCGCCCCAGTCGAAG	0.000843777	-0.0262264	0.862499	0.942057	11.0293	8.36128	9.52552	10.6269	8.97288	8.66836
GPD1L	AAAGACCCACATCTTGACTG	0.00081162	-0.0262356	0.79326	0.908022	25.5457	24.4216	21.5113	23.9979	21.0718	24.9565
RASA4	GACGGAGGTCGACCCCGATG	0.000765874	-0.0262486	0.76809	0.894578	28.2219	30.8788	32.8031	29.7354	29.6394	31.1781
SPATS2L	AGAGGTCAGATGGCCTACAG	0.000757283	-0.0262511	0.841035	0.931944	11.8402	12.6661	13.1212	12.0239	11.3463	13.7715
GAPVD1	AGATTGACGGAAGACAATGG	0.000687034	-0.0262711	0.84578	0.934122	10.9482	11.2588	14.2567	11.3254	12.2147	12.5831
FGF12	TGGTACCATTGATGGGACCA	0.000679265	-0.0262733	0.8443	0.933455	12.1646	12.0866	11.1657	11.6746	10.7096	12.3734
GPR1	CCTGTACTTCCGGGACACTG	0.000614677	-0.0262917	0.787626	0.905155	23.4372	23.6765	23.4038	22.6508	21.5928	25.1662
CBX4	GAGCCACCCGCCCGACAAGT	0.000593063	-0.0262978	0.906882	0.961832	4.13598	4.30482	3.40648	3.69198	4.80483	3.00597
FAM118B	AACTGTATGCAGCAGATCAG	0.000591194	-0.0262984	0.875819	0.947942	6.7311	7.28508	8.01153	7.98267	7.12041	6.50127
CCKBR	CTCGCGTGATTGTAGCCACG	0.000590744	-0.0262985	0.880968	0.950234	6.5689	6.95394	6.68679	6.63559	7.52564	5.59249
TRIB3	CTGGTGACAGTGCGCCAGGG	0.000577243	-0.0263023	0.799218	0.910971	19.2201	20.1995	21.6374	20.9545	19.7403	19.2941
NBR1	TAGGTATCCATCAACAGTCA	0.00055554	-0.0263085	0.861871	0.941767	8.75854	11.0932	8.70544	9.97833	8.68343	9.22761
LGALS1	AGCAACCTGAATCTCAAACC	0.000463454	-0.0263347	0.879792	0.94972	7.78537	7.20229	7.0022	8.3818	7.52564	5.45268
PIK3R1	AGCGTAAGCCAATACTGATG	0.000459525	-0.0263359	0.795768	0.909212	21.9774	21.7724	23.3407	24.0977	19.6246	22.1603
XRCC4	TGGAGACTGATCTTTATAAG	0.000388878	-0.026356	0.886182	0.952552	6.40671	5.29824	6.87604	6.48592	5.09428	6.7809
RTKN2	ATATTCGAATACCACTAATG	0.000359549	-0.0263643	0.853956	0.937975	10.2183	9.68584	10.661	9.47942	10.8832	9.71696
OR51B4	TTGCCATCCGCACACCACTG	0.000355722	-0.0263654	0.830004	0.926413	15.0841	16.1431	13.8152	14.4187	16.5564	13.0025
CAPN1	CTCCTCAGAGTGGAACAACG	0.000300594	-0.0263811	0.901412	0.959255	4.62256	3.89089	4.22656	3.54231	4.68905	4.33418
ZNF814	GTGTCTCCCATTCAGTGTGG	0.000279702	-0.0263871	0.790609	0.906825	22.1396	21.193	24.2238	22.2018	21.1297	23.2788
CHDH	GTGCCCACGGACGTAGACCA	0.000259821	-0.0263927	0.755776	0.888404	39.9	44.6211	37.4713	39.7138	38.6123	41.2446
BTN2A1	TTCTTGGAAGTAACAGCGGT	0.0002393	-0.0263986	0.767868	0.89447	28.303	28.3952	28.5766	26.9415	28.2501	28.6615
SYPL1	GATCAACCTCAACCCGCTCA	0.000226563	-0.0264022	0.858422	0.94017	11.0293	11.0104	11.1026	13.0716	10.999	8.17902
MYPN	TCTGCACTCACTGACCATTG	0.0002043	-0.0264085	0.802392	0.912242	21.3287	24.256	22.3314	21.204	25.9345	19.364
LOC100996693	GACGGCAAGGAGCTACGTGA	0.000168634	-0.0264187	0.778852	0.900195	23.5994	25.7461	26.2425	24.4469	25.4714	24.3973
ACSM2B	GAAGGGACTCCCCTCCAGCG	0.000162413	-0.0264205	0.86929	0.945047	9.40732	7.86457	7.88536	7.63342	7.64142	9.50724
SIAH3	CATAGGGTTGACATCCTCCA	0.000160977	-0.0264209	0.904867	0.960874	4.29817	3.22861	4.85738	4.98917	3.47337	3.70503
MAB21L2	CTCCCCGAACTGTAGCACCC	9.8965e-05	-0.0264385	0.838425	0.930535	12.5701	13.6595	12.8058	11.2755	13.0251	14.191
CACNG5	AAGGCCAGTATCGTCCGGTG	8.65718e-05	-0.0264421	0.761275	0.891278	32.2768	34.273	36.0834	31.8808	35.7178	33.4151
MPHOSPH9	ATTGAATAGCTGTAACCACC	6.61501e-05	-0.0264479	0.886327	0.952626	5.59573	6.70558	5.29896	5.78743	5.61528	5.80221
GJA3	CGCAGGACAATCCCTCGTCG	1.49062e-05	-0.0264625	0.895525	0.956694	4.70366	5.21545	4.85738	5.13884	3.93649	5.45268
CASC10	CGCACGGCGGAGAGGCGACG	1.1926e-05	-0.0264633	0.892134	0.954973	5.02805	5.54659	5.23588	4.88938	4.57327	6.15174
MLF2	GTCCCGGATGTGATGCCCAA	-9.79942e-06	-0.0264695	0.791069	0.907033	25.9512	22.6003	25.3593	22.0521	23.3295	27.6129
CDO1	TAGGTATACCCGAAATCTTG	-2.02674e-05	-0.0264725	0.859787	0.940847	9.16402	9.43749	9.9671	8.13234	9.89911	10.2063
ALPK1	TGCCAGTATACCTAGCGACG	-7.08101e-05	-0.0264869	0.811403	0.916845	16.1384	18.9578	17.3478	17.2126	17.309	16.9173
XIRP1	GCCCTGAAGGGATCTCCACG	-0.000130217	-0.0265038	0.808462	0.915344	23.0317	24.5044	23.7823	24.8959	27.0344	17.6863
TPP2	TGATACAAGACTAAGCACAA	-0.000177402	-0.0265172	0.904694	0.96085	4.46037	4.9671	4.85738	2.84382	5.49951	5.87212
COPS4	GATTGCTAGGCTATATCTGG	-0.000232231	-0.0265328	0.842217	0.932472	10.6238	12.9145	12.6166	11.974	11.1727	12.4433
FAHD2A	TCATCGTCTTCGGGAGTGTG	-0.000256079	-0.0265396	0.877657	0.94884	6.97439	7.03672	7.7592	6.48592	6.36785	8.73827
KDELR2	AAATCATGATACCTTCCGAG	-0.000308411	-0.0265545	0.885112	0.952102	5.27134	5.96052	6.37137	6.08678	5.49951	5.73231
PRMT9	CAAACTGGTTGGTGGAACGC	-0.000347793	-0.0265657	0.799714	0.911115	23.275	23.7593	24.7285	27.3905	23.3295	19.364
MYB	TATTTACATGTAACGCTACA	-0.000387698	-0.0265771	0.848241	0.935331	12.0024	13.9079	10.3456	13.2213	10.478	11.6044
ANKLE1	TAGGAAATCGACCGACCAGG	-0.000407501	-0.0265827	0.875396	0.947697	6.81219	7.28508	7.12837	7.53364	6.54152	6.71099
GRIN2D	CTGCCACAATGACAAAATCG	-0.000420557	-0.0265865	0.903484	0.960348	5.27134	3.22861	3.84806	4.29068	3.99438	3.77493
CNTN6	ACCTTCTCCAACTAATATCG	-0.000441133	-0.0265923	0.8826	0.950684	7.62317	6.20887	7.12837	6.73537	8.50976	5.24296
TBC1D14	TCCCAGGACAGGCTATGACT	-0.000449583	-0.0265947	0.809711	0.915979	16.625	20.1168	19.3034	17.5619	20.1456	17.3367
DCHS1	TGTAGTTGCTCAAATATGGG	-0.000483907	-0.0266045	0.860009	0.940969	9.8128	10.762	9.84093	11.8742	9.66755	8.03921
LRRTM2	AGAGAGACCAACGGTTGTGA	-0.000507471	-0.0266112	0.758216	0.889546	31.3037	33.6935	31.7938	30.833	32.2445	31.9471
FAM111A	TGTGTTGAGAGAACAAATCG	-0.000550699	-0.0266235	0.845674	0.934033	12.8945	10.0998	13.4997	11.0759	11.5779	13.4919
ZEB2	ACTTAAATTACTATTCATGG	-0.000670226	-0.0266576	0.912296	0.964419	4.54146	3.39418	3.02798	4.88938	2.54714	3.14578
HOOK2	AGGATGAGATGGATGAACTA	-0.000677235	-0.0266595	0.876823	0.94839	9.56951	7.45065	8.20078	9.47942	9.43599	5.59249
OR52N1	TCTGTGGCCAAGATATCTTG	-0.000699034	-0.0266658	0.800814	0.911341	19.3012	20.3651	19.051	17.7614	20.0298	19.9233
RLF	TTAACATGCTCCATCACATG	-0.000715651	-0.0266705	0.823082	0.922792	15.4896	14.5702	14.5091	14.6183	13.7777	15.3794
CCL5	GTAGAAATACTCCTTGATGT	-0.000793485	-0.0266926	0.791701	0.907263	25.1402	31.3755	23.7192	25.2452	28.9448	24.1875
IPP	AGACATCTAAGGTTCGACCT	-0.000877346	-0.0267165	0.794734	0.9087	20.6799	21.8552	24.9808	23.8482	22.519	19.9233
DOCK4	AACAATGCCGAAACTCGAAG	-0.000950566	-0.0267374	0.869191	0.94502	9.00183	10.2653	7.25454	7.28418	9.78333	8.87808
HVCN1	GGAAACTGTTCAGCTCCCAC	-0.000988289	-0.0267481	0.856013	0.938873	9.65061	8.77521	11.6703	10.577	9.84122	9.22761
FSIP1	ATCAACAGGTCCTTCTCATG	-0.00100042	-0.0267516	0.806183	0.914187	20.4366	17.3848	18.1679	17.6616	19.6246	17.6164
EEF2K	GTGTCGAGTAGCACGTTCGG	-0.00100803	-0.0267537	0.858682	0.940372	10.3805	12.2522	8.64236	11.6248	9.43599	9.29752
PET100	CGATGTCATACAGCGCAAGG	-0.00102961	-0.0267599	0.865372	0.943432	8.10976	8.44407	8.64236	8.73104	7.23619	8.80818
NUP35	AGTATAAAAAGGATCCAACT	-0.00106423	-0.0267697	0.920044	0.9673	2.18963	2.98026	2.33407	3.34274	1.73669	2.16709
HAMP	ACTTGCAGAGCTGCAACCCC	-0.00107802	-0.0267737	0.857053	0.939489	9.08293	9.43749	9.77785	10.128	8.8571	8.73827
TIRAP	CCCACACATGCGAGTGACAG	-0.00108717	-0.0267763	0.809371	0.915755	16.7872	18.9578	17.1586	16.2647	18.0036	17.6863
PIH1D3	ATTATATTCAGACAGCAGGT	-0.00110085	-0.0267802	0.853495	0.937776	9.73171	10.2653	10.2194	9.72887	10.999	8.87808
TMEM262	GGAAGAAGAACGTGGCGATG	-0.00113166	-0.0267889	0.808014	0.915092	19.5445	20.4479	17.1586	20.4057	18.4089	16.8474
KIAA1549L	GCTGTGGTGATCGAAATGCT	-0.00113797	-0.0267907	0.837868	0.930307	12.8945	13.494	11.6073	12.8222	11.1727	13.2123
AKAP7	CACCAGCAGGGTAATATGAA	-0.00114786	-0.0267936	0.881501	0.950305	7.54207	7.94736	5.99288	7.68332	7.93087	5.17306
CRIP2	ACCTTTGGGTCCGAACAGGG	-0.00115885	-0.0267967	0.880976	0.950234	7.62317	5.46381	7.69612	6.5857	8.04665	5.80221
ZNF26	GTTCTCTGGTGTACAACGAA	-0.00116443	-0.0267983	0.781031	0.901417	23.3561	22.2692	24.5393	22.9003	22.9243	23.2088
ADH5	GCTGGAATTGTGGAAAGTGT	-0.00116958	-0.0267997	0.852982	0.937636	9.56951	11.7555	10.2825	11.4252	9.08866	10.416
EPHA1	CTCCAATTGGATCTACCGCG	-0.0012051	-0.0268099	0.791659	0.907263	20.4366	23.3454	22.5837	23.2495	19.914	21.9505
TMEM121	GTGAGGCCCTCGGCCCACAG	-0.00122151	-0.0268145	0.811892	0.917116	22.6262	20.034	19.3034	16.4642	21.5928	22.9991
GRIN1	CATGTCCATCTACTCGGACA	-0.00123986	-0.0268198	0.869183	0.94502	9.32622	7.86457	9.14702	6.83516	8.74132	10.5558
DFFB	CACGCACCTTCAAACCACGG	-0.00125607	-0.0268244	0.848341	0.935352	11.2726	11.5899	9.84093	11.4751	10.0149	10.416
LCE2C	ACTTGGGAGGACACTTGGGA	-0.00128848	-0.0268336	0.856479	0.939104	9.73171	9.3547	9.52552	9.47942	8.39398	10.2762
NPTN	CACGCCGTTTGACCCGTAGG	-0.00130375	-0.0268379	0.85769	0.939839	8.51524	10.1826	9.21011	9.32974	8.68343	9.36743
ZSWIM7	CTGTCGATCAACTAGGTCCA	-0.00140112	-0.0268657	0.761576	0.891481	31.7902	35.018	37.0297	31.8808	33.7496	36.7706
FBXO30	GTACTATGGAATGGAATCGA	-0.00142276	-0.0268718	0.865643	0.943502	8.02866	9.60306	8.76853	8.93061	9.84122	6.99062
RBMS3	GAGGCCTCGAATGTACAGGT	-0.00144549	-0.0268783	0.834276	0.928307	15.7329	16.557	18.7356	20.7549	12.7936	16.4979
IER2	ACAGCGCATCATGACCCTGT	-0.0014943	-0.0268922	0.762563	0.892081	28.7896	32.2861	34.3802	31.2821	32.1866	30.4092
IFT57	ACTTACAAATGACCGAAGCT	-0.00151428	-0.0268979	0.849037	0.9357	15.6518	12.0866	9.9671	11.7245	11.52	13.6317
AIDA	GGCGCCGACTTCGACTCTTG	-0.00152034	-0.0268996	0.799092	0.910923	20.3555	18.875	25.107	21.2538	20.8402	21.4612
LRPAP1	AGCTCGGCCAGCCTCACGGG	-0.00152252	-0.0269002	0.883113	0.950861	5.43354	6.12609	7.12837	5.3883	6.88885	6.22165
JMJD8	TCGGGCCGACCTCACCTACG	-0.00153251	-0.0269031	0.805407	0.913773	19.5445	17.716	20.9435	16.9632	20.2034	20.3427
HUNK	AGGCAGCGTCCCGGTCAACA	-0.0015459	-0.0269069	0.843947	0.93326	12.3268	11.4243	11.6073	13.2213	10.999	10.2762
SOHLH2	AGGTCCTACAGCGAACACCT	-0.00155284	-0.0269089	0.820902	0.921493	14.8409	15.2324	15.0137	13.82	14.7039	15.8687
DPYSL5	TGCTGGTGTCGATGCCACCA	-0.00159903	-0.026922	0.75195	0.88641	33.8177	34.7697	36.1465	34.3754	35.7178	32.7161
SYTL4	CCCAAAACCAATACTTGTCG	-0.00163785	-0.0269331	0.815069	0.918806	15.6518	15.7291	17.6001	16.2148	17.0195	14.89
LRRC32	AGGTCCAGGGAGGTCACGCG	-0.00164962	-0.0269364	0.766323	0.893746	27.9787	30.796	27.5042	28.6877	26.8029	29.081
PRAMEF6	CAAGGGGTTCATCCCAGGTG	-0.00166667	-0.0269413	0.823707	0.923292	16.8683	13.1628	15.0137	15.217	14.2987	14.6803
SVIL	CAAACCAACTGGTCACAACA	-0.00167683	-0.0269442	0.88177	0.950387	5.10915	7.03672	6.62371	6.18657	6.30996	5.94202
LITAF	TCCATCCTATGAAGAGACAG	-0.00172006	-0.0269565	0.8019	0.911911	21.4909	19.0405	19.2403	17.6616	21.5349	19.5038
KRTAP5-8	AAGGGAGGCTGTGGTTCTTG	-0.00173312	-0.0269602	0.800511	0.911271	19.8689	20.5307	18.6725	18.1606	21.2455	18.4552
PRKCSH	AGCTCATTGAGCTACAGGCT	-0.00176456	-0.0269692	0.843193	0.932931	11.5159	12.1694	10.3456	10.8265	11.2885	11.185
TMEM39A	TCAACATTTATAAAACAGTG	-0.00180155	-0.0269797	0.869781	0.945239	9.32622	6.6228	8.64236	7.03472	8.8571	8.38874
CCDC185	CTTCCTCAGTTCCCTCGGAG	-0.00181116	-0.0269824	0.80981	0.91599	22.9506	22.5175	17.474	22.6009	17.5984	21.1816
RIMKLA	GAAGCATAGAGCCTATGACC	-0.00181832	-0.0269845	0.815469	0.918998	18.8146	21.0274	19.6819	22.551	15.2828	20.4825
HHLA2	GATCCGAAGTCGTAATACAC	-0.0018472	-0.0269927	0.902963	0.960243	4.94695	3.55975	3.46956	3.5922	4.3996	3.70503
FTHL17	CCGACAGGCGCAGGAAGTAG	-0.00185683	-0.0269954	0.76287	0.892251	40.8732	38.7434	33.1816	35.3732	39.7701	35.1628
PNMA6A	CCACCGAAATGCTGCATGTG	-0.00195272	-0.0270227	0.794171	0.90854	19.4634	25.4978	21.5744	21.6031	20.8981	22.7894
CSPP1	CCAAATAGTCAACAGACCAG	-0.00201269	-0.0270398	0.873999	0.947167	9.56951	6.95394	7.3807	8.48158	8.68343	6.08184
PNPT1	CAAAATAAGATTAGATACGG	-0.00206206	-0.0270539	0.850821	0.936552	10.786	9.76863	9.5886	9.62909	9.60966	10.3461
C11orf57	TTCTTCTGAGAACTCACTCG	-0.00207522	-0.0270576	0.870064	0.945309	7.05549	8.2785	8.57928	9.13017	7.46775	6.7809
FAM205A	AATCTATGAAGAGAGACCTG	-0.00209564	-0.0270634	0.866743	0.943957	10.6238	10.017	8.20078	11.7245	7.40986	8.87808
GPX5	AGAACTAAATGCACTCCAGG	-0.00209643	-0.0270637	0.815905	0.919229	15.8951	17.5504	17.3478	17.3124	18.2352	14.121
NRROS	CCTGAGCCACAACCAGCTGT	-0.00212631	-0.0270722	0.857739	0.939857	8.83963	10.2653	9.90402	11.0261	8.45187	8.87808
ADRA2B	TGGTCGCCCTTGTAGATGAG	-0.0021901	-0.0270903	0.756546	0.888743	32.1957	34.6041	35.5157	31.2322	35.6021	33.8346
ACTC1	CGATGGACGGGAAGACAGCG	-0.0021986	-0.0270928	0.845003	0.933755	10.4616	11.4243	13.4367	12.9219	10.2464	11.6044
C9orf72	GCATACATGACTTGCCGGAA	-0.00220947	-0.0270959	0.876517	0.948366	7.05549	7.699	7.06529	6.5857	6.02051	8.94799
METTL3	TATCTCCAGATCAACATCTG	-0.00226647	-0.0271121	0.777936	0.89974	29.8439	38.8262	28.1981	31.8309	31.3761	31.4578
IL17A	TCACAGAGGGATATCTCTCA	-0.00228303	-0.0271168	0.792287	0.907487	20.5177	25.5806	21.0066	21.5532	20.8402	23.4186
OPTN	AGATTGAAACCCAGACAGAG	-0.0022985	-0.0271212	0.826507	0.924739	14.8409	14.9841	15.0768	16.9133	12.6199	14.4007
XKR4	GGTATTCGAAGCCGACAGAG	-0.00231847	-0.0271269	0.868417	0.944743	8.51524	9.02356	7.88536	9.82866	8.33609	6.50127
ZNF296	GGCCGCTGCCACTTGCACGG	-0.00232315	-0.0271282	0.839363	0.930937	12.6512	11.921	10.7872	11.6746	11.1727	11.7442
ADRBK2	ACTACTTACACACTCGCATG	-0.0023268	-0.0271293	0.871391	0.94585	8.51524	9.18913	7.50687	9.22996	6.13629	9.29752
MYL3	GATGCTTCCAAGATCAAGGT	-0.00235605	-0.0271376	0.833477	0.927964	12.0835	18.0471	17.1586	16.0651	13.1409	17.4066
FAM131C	TTCAAGGGGTCCGCACCCTG	-0.00238003	-0.0271444	0.846086	0.934325	12.2457	11.5899	10.9764	9.92844	13.3725	10.8355
COL12A1	ACAACCAATACGGTGCTGCA	-0.00238737	-0.0271465	0.890566	0.95438	6.16341	5.21545	4.66814	5.78743	4.28383	5.59249
B3GNTL1	CCACCGAACGATACACACGT	-0.00240699	-0.0271521	0.902287	0.959749	3.81159	5.46381	4.4158	6.03689	3.58915	3.63512
C17orf74	GGTTCCCAATCCCGACTGTG	-0.00241804	-0.0271552	0.879819	0.94972	6.65	5.71216	7.12837	5.43819	6.94674	6.92071
SLC4A4	AGCCTGCTGTAGCCTAACAA	-0.00247824	-0.0271724	0.763543	0.892526	31.9524	31.6239	29.3966	33.0283	29.9289	27.8227
KIAA1324	ATGGAAACGACCGTTCTCAG	-0.00248016	-0.0271729	0.762893	0.892252	30.4927	29.4715	28.0088	27.4903	30.6236	28.1023
MS4A8	CACGTGAGACATAATTCCTG	-0.00248987	-0.0271757	0.844257	0.933454	12.6512	10.6793	10.9764	10.1779	12.4462	11.0452
SQSTM1	AGCCATCGCAGATCACATTG	-0.00250897	-0.0271811	0.788773	0.905839	20.8421	20.779	20.8804	20.8547	21.0139	19.364
SPAG6	TATATTGCAAGACATAATGC	-0.00251208	-0.027182	0.878542	0.94912	5.92012	6.54001	7.31762	6.18657	7.46775	5.80221
WDR64	AGTGCTTGGGATGCAAGTCA	-0.00251484	-0.0271828	0.790684	0.906834	22.3018	21.2757	19.808	19.6074	21.8822	20.6223
ASNA1	CTGAAGTGGATCTTCGTCGG	-0.0025198	-0.0271842	0.824904	0.924016	13.1378	13.7423	15.4553	14.4686	13.5462	13.6317
KRTDAP	TCGTGACGCATAATTCTCAA	-0.00253507	-0.0271886	0.873132	0.946726	6.4878	8.85799	7.06529	8.08245	7.1783	6.57118
FXR1	AACATTCAGAATCTACGGAG	-0.00262109	-0.0272131	0.860426	0.941186	9.32622	8.77521	8.64236	8.73104	9.84122	7.54987
C11orf96	TGGATCTCGTCGAAGGTCAC	-0.00263305	-0.0272165	0.818587	0.920572	14.5165	15.2324	15.203	14.4187	15.6302	14.0511
CDK5R1	GACCCGTTTGGGCGTCCCTG	-0.00264564	-0.0272201	0.823435	0.923094	14.4354	16.2259	13.4997	14.1193	15.4565	13.5618
DLST	TTGTGAGATTGAAACTGACA	-0.00265067	-0.0272215	0.87733	0.94866	7.13658	6.6228	6.81295	8.03256	6.13629	5.87212
CTLA4	TTCCATGCTAGCAATGCACG	-0.00265557	-0.0272229	0.855365	0.938638	9.24512	10.3481	9.08394	8.3818	10.1307	9.64705
ECHDC1	TGAAGGTCAATGGATCCACC	-0.00269341	-0.0272337	0.855247	0.938579	10.786	11.0932	9.77785	11.7744	11.0569	7.8994
FOXA1	AACATGTCCTATGCCAACCC	-0.0027059	-0.0272372	0.890005	0.954031	4.62256	5.71216	6.62371	4.83949	7.00463	4.89343
GTF2A1	GTTATACCACAAATGCAGCC	-0.00271777	-0.0272406	0.831632	0.927182	12.5701	13.3284	15.203	15.217	12.7936	12.3035
LOC100129924	GGAAATGCCACTATGCCTCC	-0.00272093	-0.0272415	0.789361	0.90607	20.3555	21.2757	20.7543	21.4035	19.3351	20.4126
SLFN11	TATATCGCAAATATCCTGGT	-0.00272889	-0.0272438	0.796484	0.909623	20.1122	23.9249	22.079	24.6465	20.5508	19.364
MAP6	GCCGCATCACCGAGTCCGCG	-0.00273476	-0.0272454	0.848161	0.935286	10.4616	10.2653	9.77785	10.0282	9.66755	10.2063
C16orf13	GCGTGGCGTCCGCGTCCTCG	-0.00280892	-0.0272665	0.855173	0.938539	8.59634	9.27192	9.77785	8.73104	9.20444	9.29752
WWP1	ATAATACTCGAACTACCACA	-0.002842	-0.027276	0.894164	0.956007	4.78476	5.79495	3.91114	4.98917	4.34171	4.75362
CDRT4	GCGTCATTCAGCCGAAAAGG	-0.0028763	-0.0272857	0.825164	0.924146	15.814	14.6529	14.5722	16.3645	15.2828	12.2336
GPN1	TATGTGTTGATTGACACACC	-0.00288555	-0.0272884	0.77544	0.89841	25.0591	23.4281	27.1257	23.8981	26.3976	24.1176
INSL6	CACGAGAAAACCGAACCAGC	-0.00290388	-0.0272936	0.908317	0.962353	3.1628	2.81469	3.40648	3.19307	3.41548	2.58653
PNLIPRP1	AAAGCATCCTCAATCCCGAT	-0.00292756	-0.0273003	0.880764	0.95011	6.4878	6.54001	6.56062	4.98917	7.1783	7.20033
ERCC6L2	AATTAATTCGTGTAAAGCAG	-0.00292904	-0.0273008	0.907644	0.962081	2.83841	4.3876	4.66814	3.44252	5.38373	2.86615
IFNK	AGAGTACCTGAACCAATGCT	-0.00295149	-0.0273071	0.828514	0.925537	13.6244	13.08	14.2567	14.8677	12.2147	13.0725
ADAM15	TGGATTCGCGAAATAATGGG	-0.00298252	-0.027316	0.843763	0.933163	11.597	11.8383	11.1657	12.9718	10.9411	9.78686
C17orf49	GGTCGGAGAGATCTTCTCGG	-0.0030006	-0.0273211	0.873955	0.947145	7.46098	6.45723	7.63303	5.93711	7.7572	7.61977
AREL1	GGATTATCATACTCATCTCG	-0.00306813	-0.0273404	0.882595	0.950684	7.46098	6.95394	4.85738	6.68548	5.73106	6.29155
PCDH18	TAAGAGCAAAGTGCCAACCG	-0.0031237	-0.0273562	0.853275	0.937679	9.65061	8.60964	10.1563	9.37963	9.60966	8.94799
CDK5RAP3	CAAAGAGAAGATGGTTACCA	-0.00317703	-0.0273714	0.831355	0.927021	15.3274	12.4177	15.0768	15.666	14.5882	11.6044
HPSE	TGGTGACGGACAGGAACGAG	-0.00318533	-0.0273737	0.836796	0.929691	12.1646	11.921	14.1937	12.5228	10.999	14.3308
RWDD4	GAGTATATTAGCCAAGCTAC	-0.00321754	-0.0273829	0.907362	0.962001	3.4061	3.3114	2.9649	3.44252	2.66292	3.3555
SEC23IP	TGTGAATAGAAGTCTGACCA	-0.00333643	-0.0274168	0.882332	0.950555	7.62317	5.46381	5.42513	5.78743	5.84684	6.50127
CRYZ	CACTAGCAGCACGATCTCTG	-0.00336831	-0.0274258	0.825082	0.924109	13.5433	12.9145	16.5277	13.8699	14.6461	13.9113
ZMPSTE24	ATGATCTGTCCTAACTCCGG	-0.00337149	-0.0274267	0.878874	0.949335	5.75793	6.87115	6.49754	5.78743	7.1783	5.80221
GP2	CAGTTCCCTGAACGTCAGTG	-0.0034193	-0.0274404	0.83395	0.928172	13.4622	16.557	11.8596	12.2235	13.8356	14.9599
ENPP6	TAATTGGGATACGAGAGACT	-0.00342439	-0.0274418	0.857114	0.939507	10.0561	9.43749	8.64236	9.27985	10.3043	7.82949
DHCR7	TGGGCATCGAGTTTAACCCT	-0.00343101	-0.0274437	0.766094	0.893662	28.303	25.5806	27.0626	27.2408	27.0923	24.9565
ROM1	AAGGCCTATACCTGACTGAT	-0.00343248	-0.0274441	0.769254	0.895124	32.1146	33.3623	34.6325	28.3884	37.3387	32.786
MAGEC2	GCTCCTCAAATACGAAGCAG	-0.00361665	-0.0274966	0.806846	0.914446	17.436	17.0537	17.0955	15.4165	17.1932	18.1756
SPNS1	CCTCAGATCTGCCCACCACG	-0.00365457	-0.0275074	0.84461	0.933622	12.5701	15.1497	16.2754	13.82	10.8832	18.8747
OLA1	AAGGAATGACCAAAGCACCT	-0.0036546	-0.0275074	0.828751	0.92572	13.1378	13.1628	12.7427	12.2733	12.2726	13.8414
C19orf73	ACCATTAGCCTCGTCCGCCG	-0.00367679	-0.0275137	0.79827	0.910518	17.5171	19.2061	22.2052	19.2083	18.8141	20.133
FAM212B	TCGACAGCCTCTGGTGTTAG	-0.00374397	-0.0275328	0.824016	0.923491	16.7872	14.7357	15.5815	15.7159	17.83	12.4433
TAZ	GCAGGACTGGTGATTGGACA	-0.00375117	-0.0275349	0.820456	0.921333	14.5165	16.3914	14.0044	13.7202	14.2408	16.1483
BPI	TCACTGTAAAACTCCCCCTG	-0.00376979	-0.0275402	0.814936	0.918726	15.4896	16.557	15.5184	14.269	15.2249	17.3367
DUSP23	GAAGCGGTCGATCTGGTCGG	-0.00377641	-0.027542	0.783791	0.902916	21.1665	24.256	25.8009	21.3037	23.9084	25.0963
ATP6AP1L	ACAACTTGTTGTAATTGGTA	-0.00380977	-0.0275515	0.76663	0.893848	25.9512	25.3322	26.6841	25.6443	26.5713	24.2574
THUMPD1	TGTCGTCGCCGTATTCGTTG	-0.00381149	-0.027552	0.827322	0.924994	12.6512	15.5636	15.2661	13.1215	16.3827	13.2123
NR1I3	TCTGCGAAGTGTGTGACCAG	-0.00384295	-0.027561	0.858043	0.939991	8.67744	9.10635	9.21011	10.0781	7.93087	8.38874
SIAH3	TCCCACTGGCAGGAGAACAA	-0.00390022	-0.0275773	0.81925	0.920895	13.3811	14.6529	16.4016	14.1692	14.7618	14.89
LAX1	ATGACGGTAACTCGGAGGTA	-0.00392585	-0.0275846	0.839247	0.930849	11.8402	10.1826	12.2381	11.0261	10.999	11.7442
IFNGR1	TTTCTGATATCCAGTTTAGG	-0.00393124	-0.0275861	0.8408	0.931834	11.8402	13.3284	15.0768	11.7245	11.5779	16.6377
CYP1B1	GCGGCCGGGGACTCGCACGG	-0.00393788	-0.027588	0.910769	0.963607	4.13598	2.7319	3.65881	3.14317	2.31558	5.03324
NCOA2	AGTGCATAGTTACTACCCTG	-0.00398312	-0.0276009	0.851332	0.936792	11.3537	13.8251	9.02086	9.77877	11.2306	12.4433
ZRSR2	AGTTGGAAAATGGTACCACA	-0.00399265	-0.0276036	0.805571	0.913893	16.2195	16.9709	16.8431	16.2148	16.7301	16.1483
PNPLA5	GGAACCAGTGCTATGGACGC	-0.00407368	-0.0276267	0.787413	0.905018	22.7073	19.62	20.3127	20.8048	20.0298	20.5524
ZDHHC12	GCTGTGTCACTCATGGACCC	-0.00407966	-0.0276284	0.807296	0.914711	20.761	17.6332	17.1586	16.564	20.4929	17.3367
KIR3DL2	GCACAGAGAGGGGATCTCTG	-0.00408004	-0.0276285	0.827769	0.925181	12.8134	14.0734	12.5535	12.2235	12.7936	13.7016
ZNF438	GGCTGAGCTGAGGCAACATG	-0.00409751	-0.0276335	0.80852	0.915368	18.0037	16.3086	15.7076	15.4165	16.7301	16.9173
BAX	GGACGAACTGGACAGTAACA	-0.00411691	-0.027639	0.779145	0.900339	22.6262	23.4281	22.3314	21.4035	24.0242	21.601
SLC28A2	AGGTAGGGACGGATGAGCAG	-0.0041224	-0.0276406	0.806415	0.914273	16.3006	17.5504	18.3571	16.8135	18.7562	15.659
CDK5RAP2	GTGAAACACGTGAAAATCCT	-0.0041304	-0.0276428	0.807299	0.914711	20.9232	19.2889	17.5371	21.0543	19.5088	15.5891
LRP6	TTGCCTTAGATCCTTCAAGT	-0.00413361	-0.0276438	0.845501	0.933931	10.1372	10.4309	10.9133	10.0781	9.49388	11.4646
PANK2	ACTCAGTCGGATTCAATGGA	-0.00421004	-0.0276655	0.859219	0.940611	10.4616	9.3547	8.26386	9.37963	7.58353	10.5558
HYPM	GACTACATCATGGAGCGGGT	-0.00421136	-0.0276659	0.768938	0.894995	24.0049	24.7527	24.9808	23.948	24.7767	23.6283
CPT1C	CAAACACGAGGCAAACAGCG	-0.00422085	-0.0276686	0.861533	0.941691	8.83963	7.78179	9.77785	8.58137	7.40986	10.1364
SCGN	AGGTCTCGGAGGAAGTTCTG	-0.00423856	-0.0276736	0.871506	0.945899	6.08232	9.76863	7.50687	8.33191	7.00463	7.47996
RDH16	ACTGGACGTGAACTTGTTGG	-0.00429476	-0.0276896	0.756015	0.888485	29.0329	28.1469	31.4784	29.6356	28.308	29.2208
NASP	GAACAGGTTTATGACGCCAT	-0.00431732	-0.0276961	0.76005	0.89057	28.2219	27.4018	26.8733	26.6421	27.9028	26.2847
TMEM154	GGGAACGAGCGCGATCACCA	-0.004362	-0.0277088	0.876628	0.948366	6.65	7.78179	6.11904	7.93277	6.19418	5.80221
SPACA5	CATGACAATCCATGTGGCAG	-0.00436516	-0.0277097	0.755926	0.888453	31.3848	29.9682	28.2611	30.1845	27.9606	29.5703
CYP17A1	TATGGACTGTCCGTTGTGGG	-0.00438499	-0.0277153	0.747785	0.884464	31.3848	33.3623	32.1723	31.6812	32.4181	30.8985
MICAL2	TGGGCTCCAATCAAGAGTGT	-0.00438607	-0.0277156	0.874875	0.947537	6.89329	6.0433	7.12837	5.78743	6.6573	7.41005
CMTM4	TGCGACCCCGACTACCTGCG	-0.00444793	-0.0277333	0.82879	0.92572	13.3811	14.4046	12.3012	12.2235	14.5303	12.4433
TLCD2	GTAGTGGCCAGACAGAACAG	-0.00447343	-0.0277405	0.891758	0.954764	5.02805	5.71216	4.35272	5.43819	5.38373	3.77493
ADH5	TGGGTTTACTAAAATCCTGA	-0.00449579	-0.0277469	0.896394	0.95712	4.78476	3.89089	4.10039	3.99133	3.70493	4.89343
ABCC8	CAGACCAACGAGATGCTCCG	-0.00451162	-0.0277514	0.847665	0.935109	10.7049	10.8448	12.7427	8.9805	12.0989	12.9326
DDO	TTGACCACGATGTCAAAGGA	-0.00453412	-0.0277578	0.782556	0.902377	27.9787	26.3256	26.8102	28.5879	29.2342	21.3214
TSPAN16	CAGACGACTATTCTACACAG	-0.00453723	-0.0277587	0.86308	0.942368	9.00183	7.78179	9.71477	6.98483	10.0149	9.22761
GNAS	AGATTCCAGAAGTCAGGACA	-0.00456571	-0.0277668	0.820441	0.921333	13.8677	13.9079	14.6983	13.2712	13.4883	15.0997
CMTM5	TCGCCGGGACCGGCACCCTG	-0.0045762	-0.0277698	0.892771	0.955365	4.94695	4.71874	4.03731	4.04122	4.63116	4.75362
PDF	GGGTTCACGAACACGCGCAG	-0.00461333	-0.0277804	0.8531	0.937663	9.32622	12.0866	10.9764	11.974	11.52	8.03921
C6orf89	AGGACATCAGCCTAATGTGA	-0.00464347	-0.0277889	0.845256	0.933872	10.9482	12.1694	9.65169	9.5792	10.9411	11.6044
PNMA1	AGATTACGCCGCGATCCCCA	-0.00471013	-0.0278079	0.815487	0.918998	18.4091	14.1562	15.0768	14.9176	15.8038	16.0085
TARM1	TTCCTCCGAACCTACCAAAG	-0.00472872	-0.0278132	0.795115	0.908899	19.2201	18.3783	18.7987	18.0608	17.5405	19.8534
FAM218A	AGACCTTATACGCTGACCGG	-0.00478681	-0.0278298	0.856415	0.939075	9.00183	9.68584	10.4718	11.1258	9.84122	7.47996
HDAC9	GAGAGCGCACGTGTGTGCGT	-0.00479253	-0.0278314	0.787725	0.905192	23.6805	20.779	22.5837	23.5489	19.0457	23.2088
SRA1	TGCAGCCCGTATGAGAACTG	-0.00479355	-0.0278317	0.755606	0.888343	34.2232	36.0115	33.8755	33.178	30.913	38.2387
SGTB	TCAGATGGACACTTACACCT	-0.00486569	-0.0278522	0.825123	0.924141	13.3	15.398	12.6797	14.4686	13.1409	12.7229
VCAM1	ATGGGAAGGTGACGAATGAG	-0.00496144	-0.0278795	0.844626	0.933622	11.2726	10.5965	10.2194	9.82866	9.72544	12.0239
MAGEA11	TAGAGAACAGGCCAACCTGG	-0.00499028	-0.0278877	0.863638	0.94267	7.05549	8.60964	7.94845	8.13234	7.69931	7.27024
NACA2	GAGTGAAAAGAGGGCACGGA	-0.00501053	-0.0278935	0.818524	0.920552	13.3811	15.4808	15.5815	15.3666	13.1988	15.0997
ALDH1B1	TCCAACCCTGCATGACCAAG	-0.00501352	-0.0278943	0.882688	0.950697	4.46037	8.19571	6.24521	6.23646	6.25207	6.01193
EID2B	GTGGGACACTGCTATCTCCG	-0.00502384	-0.0278973	0.758082	0.889481	27.411	30.7132	29.5228	29.0868	30.1026	26.6342
ABCD3	TGGCAAATATGAGCGCACAA	-0.00505369	-0.0279058	0.887014	0.952941	6.24451	4.63596	4.73122	4.93927	5.03639	5.31287
SWSAP1	CGGCCTAGAAGAGTACCTAG	-0.00505434	-0.0279059	0.878041	0.948961	7.13658	6.95394	5.29896	6.73537	6.59941	5.45268
IRAK1BP1	AGTGGAAAATGCTTATCACA	-0.00505604	-0.0279064	0.858607	0.940329	9.08293	8.19571	9.5886	8.3818	10.3622	7.61977
KCTD12	ACCGCTCTTCCCCGACATCG	-0.00506552	-0.0279091	0.874444	0.947314	5.75793	6.29166	8.45311	6.63559	6.88885	6.7809
CLCF1	CCACACCTCCAAGTCAACAG	-0.00509394	-0.0279172	0.902797	0.960093	4.29817	3.22861	3.34339	2.9935	4.11016	3.56521
C5orf64	TCAGCGGTCAGATCCTTGGG	-0.0051037	-0.02792	0.816162	0.91932	17.2738	15.4808	15.5815	18.2603	14.5303	14.3308
SLC2A4	GCAGTTTGGGTACAACATTG	-0.00514092	-0.0279306	0.836754	0.929686	11.5159	11.5899	11.1026	11.6746	10.3043	11.5345
CDC42BPG	CGGCCCTCAGGTGTCCGGCG	-0.00515546	-0.0279347	0.801115	0.911471	17.5982	17.7988	16.8431	17.1128	16.0933	18.0358
SLITRK5	CACAGAATTCACTGACGCCG	-0.00515676	-0.0279351	0.885477	0.952243	7.86646	5.71216	4.60505	5.48808	5.49951	6.7809
PAPSS2	CATGTTGATCACGCCATCTG	-0.00519612	-0.0279463	0.783833	0.902916	22.7884	20.9446	23.2776	22.6508	19.5088	23.7681
HMOX1	GGCCCCCAGACAGGTCACCC	-0.00520115	-0.0279477	0.790847	0.906935	21.0854	21.2757	21.1959	18.0109	22.8664	21.6709
TNNI2	GCTGCACGCCAAGATCGATG	-0.00526679	-0.0279664	0.86738	0.944313	8.75854	7.61622	6.93912	7.33407	8.74132	6.64109
C3orf14	CAGAAAAGTCACTACAGACC	-0.00529777	-0.0279753	0.808131	0.915157	18.0848	19.1233	15.2661	16.4144	16.0933	18.8747
MECOM	AGCTATGGATAAAACGTCCA	-0.00535423	-0.0279913	0.84544	0.933927	11.7591	10.017	9.77785	9.47942	11.2885	10.1364
MAGEA10-MAGEA5	GCTCCCTGAGGACTCTTGAG	-0.00540432	-0.0280056	0.83463	0.928541	12.8134	12.5005	10.9764	11.7744	12.9094	10.6956
NFKBIE	GGACCCGCAACCCGGAAAGG	-0.00540768	-0.0280066	0.77793	0.89974	26.6	22.1036	22.0159	23.3493	23.6189	22.1603
PMM2	AAAAGTTTGTAGCAGATCTA	-0.00540993	-0.0280072	0.861587	0.941735	12.9756	8.60964	7.82228	9.92844	10.2464	8.38874
MS4A4A	GCCCTGATGAGCCTTAGCAT	-0.00547522	-0.0280258	0.825825	0.924404	12.5701	13.3284	13.8782	14.0694	11.7516	13.2123
TBCD	AAGATGACGACGTCCCAGAG	-0.00551939	-0.0280384	0.737941	0.879288	36.7372	38.495	37.6605	35.922	35.8336	39.1475
MIF	CACAGCATCGGCAAGATCGG	-0.00554599	-0.0280459	0.771382	0.896295	24.978	22.1036	23.7823	22.6508	23.4453	23.4885
SSX3	GTGGGAAAAGATGAAAGTCT	-0.00557796	-0.028055	0.795312	0.90897	19.7067	18.2127	22.0159	21.0543	20.3771	17.3367
FBXW8	AGTGTGGGACACCCGCACCT	-0.00558252	-0.0280563	0.882889	0.950781	6.89329	5.29824	4.98355	5.93711	5.78895	4.96334
DCAF11	TGTGGGATCGACGCACCATG	-0.00562094	-0.0280673	0.744392	0.882549	37.7104	33.114	33.9386	33.7767	35.3126	33.555
HERC2	AAGAACTCACCCCGTCACGA	-0.00564931	-0.0280754	0.873793	0.947047	6.65	7.36786	6.68679	5.987	6.13629	8.31883
FUT1	GATTACCAAACCGGCCATTG	-0.00564979	-0.0280755	0.813908	0.918212	16.625	13.9907	14.7614	15.3167	14.2408	14.89
OR13C3	AAAATGAGAATCAAAGATGC	-0.00568084	-0.0280843	0.844334	0.933474	13.3	16.4742	13.7521	18.41	13.6619	10.1364
TRPV3	AACCCCAAGTACCAACACGA	-0.00569858	-0.0280894	0.914321	0.964934	2.18963	3.47697	2.33407	3.24296	1.85247	2.65643
SULF1	ACTGCCCAATATGGTAACCA	-0.00571117	-0.028093	0.876822	0.94839	7.05549	6.20887	5.42513	5.83732	6.13629	6.29155
NOXA1	CTCCCAGGTGCTACACAATG	-0.00572674	-0.0280974	0.778309	0.899844	23.5994	20.6962	23.4668	21.204	21.7665	23.7681
MYO5B	CAAAAGGTACCACATCATCG	-0.0057353	-0.0280998	0.782984	0.902635	28.9518	24.256	23.1514	22.7007	23.7926	28.5217
SMIM8	ACCTGTAATGGCTTTCGGAT	-0.00576408	-0.028108	0.790957	0.906986	20.0311	21.8552	20.1234	20.0564	22.6348	17.896
PEPD	GAGCACTACTGCTACTCCCG	-0.00579771	-0.0281176	0.831616	0.927182	12.3268	12.1694	13.4367	12.2235	14.125	10.8355
PFKM	ATAGAGTGGTTCGCACACAG	-0.00580611	-0.02812	0.773508	0.897459	26.6811	24.5044	24.0346	22.0521	26.6871	25.0963
OR51G1	AGAGCTGAGTGAAACAGGCA	-0.0058862	-0.0281428	0.83445	0.928421	11.1104	13.494	12.175	13.4707	11.6358	10.7655
NIPAL3	TGACAGGCGAGAATGTCACC	-0.00591342	-0.0281506	0.844129	0.933381	9.65061	10.6793	11.9858	11.8243	9.43599	10.4859
VAC14	AGGAGTAAGGCAGCATGACG	-0.00593873	-0.0281578	0.751518	0.886277	33.6555	32.8656	31.4153	34.6248	31.8392	29.1509
RAB5C	TGGCCCCCATGTACTATCGG	-0.00595421	-0.0281622	0.864637	0.943025	8.51524	7.11951	7.88536	7.73321	8.68343	6.57118
OSBPL8	TCAGCCATAACAATAACAGA	-0.00598753	-0.0281717	0.892283	0.955041	4.78476	3.72532	6.05596	5.58787	4.16805	4.61381
CIR1	GACCGCAAATGATCCATCAC	-0.0060156	-0.0281797	0.840254	0.931502	10.9482	11.5899	11.3549	12.7723	9.84122	10.4859
NRSN1	ATCCTCATACTCCCAAATTG	-0.00608113	-0.0281983	0.810955	0.916594	19.3012	17.0537	17.4109	14.5185	20.3771	17.9659
SHISA5	ACTTGGAGGCTGAGGATAAG	-0.00608498	-0.0281994	0.816718	0.919621	13.3811	15.8947	14.2567	13.5206	14.5882	14.6104
ANGPTL7	CAAAGCGGCCAACTGCTGTG	-0.00608941	-0.0282007	0.874046	0.947177	8.19085	6.12609	6.05596	7.33407	6.0784	6.43137
C19orf26	CCGGTGAGGGCCTTCCCCGG	-0.00615413	-0.0282191	0.867042	0.944155	7.70427	7.03672	8.89469	7.28418	9.3781	6.57118
PROM2	GAGCACCACGAATAGGACCA	-0.00626467	-0.0282506	0.759116	0.889991	29.3573	28.892	25.4224	28.0391	26.5713	27.1236
ZNF337	GCTTACCTAGTGAGACCAGG	-0.00626951	-0.028252	0.83725	0.930007	11.5159	11.2588	11.1026	12.2733	10.7096	10.0665
PAPD4	TGAATAAACAGTAGGTGACA	-0.00628613	-0.0282567	0.883922	0.951366	5.35244	4.88431	6.68679	5.13884	4.92061	6.7809
ZDHHC9	TGGAAATTCTTGATACGAGG	-0.00629677	-0.0282597	0.890903	0.954592	4.70366	4.55317	5.1728	4.73971	5.73106	3.63512
SMCO3	AAGTTTAACAGCGACTGCAC	-0.00629724	-0.0282599	0.847608	0.935109	8.92073	9.68584	10.7241	9.77877	8.8571	10.2762
TMEM208	GGCACGAGCAGCGTTCTCTG	-0.00629845	-0.0282602	0.812482	0.917541	14.8409	16.6398	16.0231	14.0694	17.5405	15.0298
MLLT10	GCCCGCTTATATCCTGCTGT	-0.00634459	-0.0282733	0.830178	0.926454	13.0567	12.8317	11.9227	10.8265	13.3725	12.9326
IFNL3	TCCTGTCGCCAGGCTCCGCG	-0.00638752	-0.0282856	0.808801	0.915472	16.8683	17.3021	16.1492	14.1193	17.4247	17.9659
AGT	CTTACCTTGGAAGTGGACGT	-0.00639663	-0.0282882	0.787051	0.90475	18.0848	20.5307	21.4482	19.4577	20.0877	19.5038
TAF10	TGCATCAAGAAGTCCACCAA	-0.00641208	-0.0282926	0.871443	0.945868	8.92073	8.19571	10.2825	6.68548	7.7572	12.8627
LHX6	CCTGGACCGATATCTGCTCA	-0.0064384	-0.0283001	0.792235	0.907481	18.6524	19.7856	21.2589	21.5532	19.393	17.4765
LAPTM4B	TTGTGCTGCCATGTCCGCAC	-0.00644613	-0.0283023	0.884557	0.95181	6.32561	6.20887	6.87604	5.03906	8.91499	5.10315
ANO2	TGCACTTCCATGACAGTCAG	-0.00646224	-0.0283068	0.808752	0.915472	15.6518	16.9709	16.4646	14.6681	18.1194	15.3794
FRRS1L	CCTCAGCTACCGGATGATAG	-0.00650416	-0.0283188	0.826376	0.924699	14.5165	12.335	12.2381	13.371	13.083	11.6743
XAF1	TGCCAACTTCACCCTCCATG	-0.00652085	-0.0283235	0.783645	0.902912	20.3555	20.4479	20.3127	21.3037	19.4509	19.0145
FLJ44635	CCGTCATCATGATTATCTAC	-0.00655425	-0.028333	0.90962	0.96304	2.27073	2.48355	4.22656	3.14317	2.48925	3.3555
SENP8	GTTACATGGACAGTCTACTG	-0.00658266	-0.0283411	0.768458	0.894711	24.978	23.5109	23.7823	25.1454	23.2716	22.2302
ASAH2B	AGCAAAACCTGAATACAGAG	-0.00664572	-0.0283591	0.895473	0.956691	4.37927	3.97368	3.72189	4.1909	3.99438	3.56521
ATP5C1	ATGAAAAAGCTGATATCAAG	-0.00666151	-0.0283636	0.883586	0.951203	6.89329	5.79495	4.54197	5.53797	4.92061	6.36146
TM6SF2	CTGACTCACCAGCATAGAGT	-0.00666757	-0.0283653	0.831097	0.926941	13.3	12.5005	11.1657	12.9718	10.999	12.0938
RFX5	GAAGCGGGCGACCTCAACGA	-0.0067823	-0.028398	0.900402	0.958693	3.64939	6.54001	3.34339	4.63992	4.9785	3.4254
INHBB	TCGCCTGGGTCCACGAACAC	-0.0068547	-0.0284186	0.835135	0.928795	12.8945	13.6595	11.0395	10.2777	13.3146	13.2822
PLIN4	GATCGTTCTAACTGGTACCA	-0.00689512	-0.0284301	0.751606	0.886302	30.0872	27.9813	27.8826	27.5901	29.1184	27.4731
SLC1A7	ACAGGTAGTACGCCACGGTG	-0.00690124	-0.0284318	0.799674	0.911088	15.8951	18.9578	17.0324	16.9632	16.5564	17.3367
CTSD	GCCATAGTGGATGTCAAACG	-0.00693575	-0.0284417	0.841512	0.932142	9.8939	12.0038	13.4997	12.3232	9.60966	13.0025
OR10P1	CTGGCTCACAGGCATCATCA	-0.00696151	-0.028449	0.838143	0.930441	13.4622	9.27192	12.8689	12.0738	10.9411	12.0239
ACOXL	AAGCCACAGCTAATCTCGAA	-0.00696228	-0.0284492	0.879489	0.949629	7.29878	6.29166	5.67746	6.53581	7.52564	4.61381
DCST2	ACGGTTAGAGACACCAACAC	-0.00697959	-0.0284542	0.872844	0.946565	8.83963	6.20887	8.1377	5.58787	8.50976	8.87808
CCDC6	GATTGACCTTGAAAATACAT	-0.00698291	-0.0284551	0.900063	0.958512	3.1628	4.3876	3.91114	4.54014	3.64704	2.93606
C15orf54	AAGAGCCACTCATCACATGA	-0.00703226	-0.0284692	0.78794	0.905352	17.9226	19.7856	20.2496	19.0586	19.6246	18.1756
ACAP1	GTCACAAATGCCGACAACGA	-0.00713098	-0.0284973	0.882791	0.950746	5.92012	4.88431	5.5513	4.59003	6.19418	5.31287
HPGDS	TCCAAGTCTTGCATAAGATG	-0.00717046	-0.0285085	0.79658	0.909688	17.0305	20.1995	18.1048	17.6118	19.7403	16.7775
PADI1	TGAAGTTGAGCGACAGCCAG	-0.00720509	-0.0285184	0.874166	0.947218	6.16341	8.2785	7.06529	8.28202	5.26795	7.47996
PSMD10	AGCTTCGAAAAACAGGCATG	-0.00720766	-0.0285191	0.742211	0.881303	32.6012	34.9353	31.3522	31.9307	33.2865	31.5277
OOSP2	CCGAGCTGTACTTTACCCCA	-0.00721407	-0.0285209	0.832252	0.927446	10.6238	13.494	12.1119	12.8222	11.4621	11.1151
KCNC4	TGGTGATGTTCCCTACGCGG	-0.00722832	-0.028525	0.775027	0.898241	24.1671	23.3454	24.6654	24.6964	20.435	25.7954
TMED4	CCAGCCTTACCTTGCCGTCG	-0.00723513	-0.0285269	0.786841	0.904648	19.8689	20.3651	18.294	18.2603	19.6824	19.364
PIK3R4	CAAGAACCAGATGACAAACG	-0.00727713	-0.0285389	0.88237	0.950571	5.10915	5.96052	5.5513	6.48592	4.80483	4.89343
CYP26B1	ACTGCTGGTAGACCTCAAAG	-0.00737683	-0.0285673	0.818438	0.920524	14.8409	15.1497	17.2216	12.6226	16.5564	17.5464
GRIN3A	CATTTGGTTTGACTCCCAAG	-0.00740974	-0.0285766	0.799314	0.910971	23.1128	20.9446	21.0066	22.4014	16.6143	24.8866
TMEM56-RWDD3	ACCAGAAATGAGGTAGCCTG	-0.00746938	-0.0285936	0.82955	0.92616	11.9213	11.6727	11.9858	12.4729	11.3463	10.9753
POLQ	CTGACTCCAAAAGCGGTACA	-0.00752899	-0.0286106	0.768249	0.894637	26.4378	23.7593	27.6303	23.1497	25.5293	28.1023
KCTD5	ACGAGACAGCAAAACATCGC	-0.00754872	-0.0286162	0.836494	0.929555	10.6238	10.5137	11.2918	11.2256	10.478	10.0665
ZNF266	GAATTCGAAAGTGATCACTG	-0.00760107	-0.0286311	0.82274	0.922623	12.0024	13.6595	13.689	13.6204	13.1409	11.7442
RAB43	GTACGATTTCCTGTTCAAGC	-0.00764749	-0.0286443	0.826599	0.924775	12.8134	12.335	14.446	12.1736	14.9934	11.7442
SPX	TTCAGGTAGAGCATAGCTTG	-0.00768534	-0.0286551	0.792521	0.907597	18.0037	18.3783	20.5019	18.4599	20.3771	16.9872
KRT80	ATTCCTCATAGAGATGCCCG	-0.00769429	-0.0286577	0.854581	0.938218	7.54207	8.77521	9.27319	7.93277	8.68343	8.59846
IGSF6	CTTGGACGGGTGCAAAAGTG	-0.00770262	-0.02866	0.852776	0.937498	9.00183	8.36128	8.51619	8.83082	8.62554	7.82949
SERAC1	TGTGAGGACTCCATAATGTG	-0.00770944	-0.028662	0.815568	0.919013	14.2732	15.8947	13.9413	15.3666	12.6778	15.0997
WNT11	GGCCGACAGCGCATACACGA	-0.00780588	-0.0286894	0.906139	0.961489	3.1628	3.22861	2.64948	3.54231	2.60503	2.58653
KLLN	CCGAGCCCCTGTTTCCGCCG	-0.00780998	-0.0286906	0.869049	0.944984	8.02866	6.45723	6.81295	8.08245	6.42574	6.22165
RPGRIP1L	CAGACAACTCCCGTAGTGCG	-0.00807523	-0.0287661	0.860985	0.94139	7.29878	7.61622	8.64236	6.78527	7.98876	8.52855
SLC8B1	GGATACTCACGTCTACCACG	-0.0081026	-0.0287739	0.870299	0.945371	5.83902	6.87115	7.50687	7.23429	6.83096	5.73231
ABRA	GAAAGAGGTGTCCAAAACGG	-0.00813014	-0.0287818	0.788709	0.905793	17.1927	19.7028	19.6819	17.961	19.2193	18.3853
STK32B	TACAGACTTCAACATAGCGA	-0.00818438	-0.0287972	0.885151	0.952102	5.83902	5.21545	4.28964	5.23862	4.3996	5.31287
TDRKH	CCAGCACTATGAGAATAGTG	-0.00818688	-0.0287979	0.813009	0.9178	13.4622	15.7291	14.5722	14.5684	13.1988	15.1696
TFF3	AGCTCTGCTGAGGAGTACGT	-0.00818853	-0.0287984	0.842383	0.932545	9.65061	10.5965	9.5886	9.92844	9.08866	10.2063
ELMO2	AGGACCATCTGCATAACGGA	-0.00818921	-0.0287986	0.760151	0.89063	24.3293	26.7395	25.3593	24.8959	26.3397	23.5584
IQCD	TCTGCAGCTCTATGGAAAGG	-0.00825248	-0.0288166	0.832708	0.927654	14.0299	13.6595	12.175	12.5228	10.5938	16.0784
CNOT6	TGGGCAGAGCTTGAAATAAG	-0.00829992	-0.0288301	0.756713	0.88878	27.0866	26.8223	24.7285	24.6465	26.2818	26.075
DNAJB8	CCATTCAATAGTGACCGTGG	-0.0083091	-0.0288327	0.817933	0.920224	14.922	18.3783	15.5815	19.2582	13.7777	14.5405
WDR19	AGAATGGGAGACATACGTCG	-0.00831174	-0.0288335	0.751484	0.886277	30.9793	33.7763	30.2167	28.1888	30.9709	34.1142
SERPINH1	CACAAGATGGTGGACAACCG	-0.00832598	-0.0288375	0.826587	0.924775	15.814	11.2588	12.6166	13.5206	13.083	12.1637
KRT33A	GCGGTCGTTCAGGAACTGCA	-0.00833094	-0.028839	0.878362	0.949081	7.86646	5.21545	5.80363	5.3883	7.29408	5.80221
MSX1	GCCACTCGGTGTCAAAGTGG	-0.00841491	-0.0288629	0.761897	0.891655	28.1409	26.3256	26.8733	28.1888	28.1343	23.069
IKZF3	CAAGCAGAGAAGTTCCCTTG	-0.0084203	-0.0288644	0.83412	0.928254	12.0024	12.2522	9.90402	10.6768	11.3463	11.3248
UBE2L6	AGCGTGCCACACCAGGACAT	-0.0084277	-0.0288665	0.732446	0.876011	37.6293	38.4122	36.9035	37.4686	38.786	34.1841
NRG1	TGTGGAAGTATAGTGACTGG	-0.00844754	-0.0288722	0.869286	0.945047	5.75793	8.03014	7.31762	6.93494	7.7572	5.94202
FGF16	GCCGTGTAGATCCCAGTCCA	-0.00849828	-0.0288866	0.866175	0.943745	8.83963	7.36786	8.1377	9.72887	8.16242	5.73231
METTL20	AAGCCGCAACTGGATTTCAG	-0.00861863	-0.0289209	0.789931	0.906442	17.3549	19.2889	18.1048	18.1606	18.4668	16.9173
GPR162	TTGTGGTGGAGGATGCCCGA	-0.0087168	-0.0289488	0.83848	0.930535	10.2183	10.2653	10.3456	9.42952	10.1886	10.6956
ADD3	AAGGATCCCACATTTCATGG	-0.00873494	-0.028954	0.822552	0.922506	11.2726	13.9907	14.1937	13.5206	12.0989	13.1424
SIK2	TGGAGCGCCTGAAATCACAT	-0.0087789	-0.0289665	0.818784	0.920647	12.489	13.494	14.1306	12.872	14.2408	12.2336
TTC38	GGTATCGTAGATGGTCAGCG	-0.00878958	-0.0289696	0.827944	0.925261	11.1104	12.9972	13.4367	10.9762	12.3305	13.7715
FAM69A	ACCTATACAGAATTATGCAG	-0.00879687	-0.0289716	0.912413	0.964443	3.1628	2.23519	2.46023	1.64642	3.01026	3.14578
TRIM28	TGAAACTTCATCTCGCCATG	-0.00882863	-0.0289807	0.84946	0.935938	8.67744	9.27192	8.57928	8.9805	8.10453	8.87808
DDX53	TGCCTCATCTATAACCAAGT	-0.00883635	-0.0289829	0.894955	0.956429	4.46037	3.72532	3.46956	3.99133	3.58915	3.77493
NPS	CTTACCTTAGAAGATGGAAC	-0.00886069	-0.0289898	0.885386	0.952185	4.86585	4.88431	4.54197	4.29068	5.09428	4.61381
CEP83	AGCTAATTATCAGACACTGA	-0.00888885	-0.0289978	0.862747	0.942258	7.37988	7.36786	8.20078	8.83082	7.00463	6.57118
FZD7	CTGCGTGGGCCAGAACACGT	-0.00889282	-0.028999	0.87777	0.948896	5.19024	5.29824	6.30829	5.83732	4.9785	5.73231
HIST1H2AB	CATTGCGGATGGCCAATTGC	-0.0089024	-0.0290017	0.759109	0.889991	27.411	26.9879	26.6841	29.4361	25.2398	24.4672
GMPR2	AGGCATATATACTTCACCTG	-0.00891941	-0.0290065	0.79929	0.910971	16.625	15.8119	16.4016	16.6638	15.1092	16.0784
MYL12A	GTCAAACATAGCAAACACAT	-0.00892188	-0.0290072	0.914097	0.964909	3.1628	2.81469	1.57707	2.94361	1.91035	2.37681
FAM98C	GTGCATCTAGCGAGCAGCTG	-0.00892438	-0.0290079	0.875291	0.947696	5.83902	5.79495	5.5513	5.58787	5.38373	5.87212
SPTSSA	CCCCACAATGGAAACCAGCA	-0.00893975	-0.0290123	0.863204	0.942424	7.94756	6.45723	7.31762	7.08462	6.77308	7.47996
STK32C	GATGGGCTCGTCCATGTCGG	-0.00894812	-0.0290147	0.895365	0.956637	3.64939	4.05646	4.92047	3.24296	4.05227	5.31287
TFAP4	CACTAACCCCCGAGACTCAG	-0.00895231	-0.0290159	0.865435	0.943438	5.67683	8.11293	8.70544	7.03472	7.81509	7.34015
CDC42EP2	CATGATCAGCCCACCGCTGG	-0.00895921	-0.0290179	0.739609	0.880075	36.1695	34.5213	31.7938	33.9762	31.4919	34.8133
CEND1	CTTCGAGGGCTTGGTCAAGG	-0.00898952	-0.0290265	0.832961	0.927793	12.8134	10.9276	12.3012	13.7701	10.7096	10.6956
PTK6	CGCACCCGACAGGACGTAGT	-0.00901251	-0.029033	0.882791	0.950746	4.54146	8.11293	5.1728	5.23862	6.42574	5.73231
KCNN1	GCACCTCTCGCAGACGCGCA	-0.00903049	-0.0290382	0.784027	0.90293	19.2201	18.875	19.1141	18.6096	17.7721	19.7834
PACSIN2	GCACCTAGACCTGTCCAATG	-0.00905491	-0.0290451	0.856418	0.939075	8.83963	8.03014	8.76853	8.28202	7.00463	9.99658
CCPG1	GTGGGAAAGATTGTATGTTG	-0.00913385	-0.0290676	0.817261	0.919912	18.7335	14.8185	15.96	12.872	18.6404	17.1969
MOBP	GCCGTGCCAAGTCCCCTCAG	-0.00917221	-0.0290785	0.845611	0.934017	9.73171	9.68584	11.4811	11.0261	8.16242	11.2549
SIX5	CCTGCGCGCGCGCTACCATG	-0.00919539	-0.0290851	0.881658	0.950329	6.4878	5.38102	5.1728	5.43819	4.3996	6.92071
FMNL3	CATTTGGAGCCAAATGTCCG	-0.00922309	-0.029093	0.772925	0.897165	21.0854	21.3585	22.1421	21.4534	19.6824	22.3001
SLC19A3	CTACTGCAGGAGCGTCACGC	-0.00925239	-0.0291013	0.878517	0.949106	6.24451	4.55317	5.74055	5.53797	5.44162	5.24296
ZBTB7C	AAAGTCGATCTCATAGACGT	-0.00934594	-0.029128	0.744729	0.882734	30.4927	30.7132	30.3429	32.4296	29.1763	27.8227
ZNF280A	AAAGTCGCTAAGTAACACGA	-0.00941853	-0.0291486	0.855173	0.938539	8.83963	9.52027	8.89469	10.8764	8.50976	7.06052
FAM161A	ACATGCACCGATAAGCTATG	-0.00944729	-0.0291568	0.761268	0.891278	24.8969	26.7395	24.7916	27.3406	23.561	23.6982
NEURL4	TGAATTCGCAGTACTCCCGG	-0.00947341	-0.0291643	0.820219	0.921296	12.1646	12.9972	13.1843	11.7744	13.3146	12.5831
LIN7C	TGAACATGTCTATGAGACTG	-0.00947973	-0.0291661	0.802977	0.912437	16.5439	15.1497	15.0137	15.9154	14.6461	15.0997
JADE3	ATAAAGTCCACAGCTAGCGT	-0.00949266	-0.0291698	0.756075	0.888496	25.1402	25.3322	25.4855	23.3992	25.4135	25.7954
NTN5	CCGCCAGGGCCAGTCTCGAT	-0.00949426	-0.0291702	0.878259	0.949028	5.43354	4.80153	6.24521	5.03906	5.84684	5.38277
SPATA32	CATCAGATCCCCGCTCCGGG	-0.00950872	-0.0291743	0.841316	0.932058	12.2457	10.0998	9.02086	9.62909	10.6517	10.3461
ANKRD34B	GCTCCAGGATATTACACCAG	-0.00954377	-0.0291843	0.844304	0.933455	9.40732	9.43749	10.9133	8.83082	11.2306	9.22761
SIK3	GCAGATTGATGAAAGAACCC	-0.00960052	-0.0292005	0.789346	0.906067	19.8689	16.8881	19.808	17.1128	19.7982	18.7349
RPUSD2	GCTTCTCGTTGAGTTGCAGG	-0.00960243	-0.029201	0.851635	0.936959	8.92073	9.02356	8.26386	7.53364	9.49388	8.66836
LILRB4	CTCCATCCCATCCATGACAG	-0.00962659	-0.0292079	0.800656	0.911285	16.625	16.2259	16.5277	17.9111	14.8197	15.5192
FER1L6	AAACAAAACTAACTCAACCG	-0.00962788	-0.0292083	0.861368	0.941551	11.8402	8.69242	7.12837	10.2777	9.32021	7.13043
OR6C4	GGATACTTAGCATGTAGGTG	-0.00965995	-0.0292174	0.827166	0.924929	12.8134	13.4112	15.4553	15.0174	15.2828	10.416
NUP214	GCTCTGGGAAGGAACAGCCG	-0.00966328	-0.0292183	0.887751	0.953175	3.64939	4.9671	5.86671	5.43819	4.3996	4.40409
SLC35F5	TCAGAAGGGCTCTTAAGACA	-0.00966643	-0.0292192	0.813744	0.918134	15.6518	14.4046	14.5091	15.5163	15.8617	12.0239
KRT4	GCTGCTTCCTCAGGACACTG	-0.00966863	-0.0292199	0.855996	0.938871	8.10976	7.78179	8.95777	9.32974	7.1783	7.82949
TRDN	CACTAAATCAAACATAACGA	-0.00971146	-0.0292321	0.868163	0.94458	6.89329	6.20887	6.43446	5.83732	6.71519	6.64109
NFATC2IP	GCAGAGCTGGCAGATTCGAG	-0.00973673	-0.0292393	0.861249	0.941495	8.10976	8.69242	8.89469	6.63559	7.87298	10.9753
IFNA16	CCCAACCTCCTGTGTCACAC	-0.00974016	-0.0292402	0.887847	0.953212	4.86585	4.63596	5.1728	3.79177	4.57327	6.22165
MAPKAPK5	GGGGTGTCATCAAGTCACCT	-0.00974203	-0.0292408	0.891442	0.954665	5.67683	3.97368	3.59573	4.09112	4.28383	4.5439
ZGLP1	ATTCCAAGGACACACAGACC	-0.00976109	-0.0292462	0.786325	0.904378	18.6524	18.9578	18.988	17.7115	20.3192	17.4066
SOBP	CCCATGGTGATGACCAACCG	-0.00976922	-0.0292485	0.890607	0.954411	4.21707	3.72532	4.73122	4.68982	3.76282	3.98465
ANG	CACTATGATGCCAAACCACA	-0.00986061	-0.0292745	0.845135	0.933789	11.3537	9.52027	10.9133	9.32974	9.03077	13.0725
ZNF214	CCCATACCCTGGTACTTGTG	-0.00986915	-0.029277	0.76761	0.89437	23.275	21.193	22.5837	21.3037	21.3612	23.2088
ELMO3	CCTGGCAAAGATCATGTCCG	-0.00988562	-0.0292817	0.820148	0.921279	16.5439	16.3086	13.7521	17.6118	15.8617	11.6743
PITPNM2	CATGACGGTGTCGAACACGT	-0.00990255	-0.0292865	0.876903	0.948442	5.51463	4.80153	6.87604	5.78743	5.21006	6.01193
ITIH2	AAAACCATGGAATTGCACAA	-0.00994692	-0.0292991	0.873848	0.947056	5.75793	5.96052	7.06529	7.33407	5.84684	5.17306
ZNF816	GTACAGACCGAAGTGATCAC	-0.00995267	-0.0293007	0.770988	0.89617	28.6274	31.7066	25.7378	24.5966	32.7076	26.844
SCAI	GCTTCCCAGATGAATAAACC	-0.0100028	-0.029315	0.925329	0.969544	0.892073	1.82127	1.64016	1.64642	1.0999	1.53794
FAM151B	ATATCGGCATTAATCCATAC	-0.010034	-0.0293239	0.876067	0.948091	4.78476	6.0433	6.37137	5.83732	5.09428	6.01193
TAF6L	CACCCCTTACCCGATCCTTG	-0.0100435	-0.0293266	0.803599	0.912801	15.2463	17.4676	15.3291	14.4686	17.2511	15.3095
REC8	AGAACAGTAACCGGCGACGA	-0.0100524	-0.0293292	0.884709	0.951934	5.10915	6.37444	4.85738	4.73971	6.88885	4.26428
BCAS4	GTCCACGAGCAGCATCAGGA	-0.0100544	-0.0293297	0.866193	0.943745	6.89329	6.6228	6.74987	7.33407	5.90473	6.57118
HOXD10	TCTGTCCAACTGTCTACTTG	-0.0100585	-0.0293309	0.745536	0.883206	29.8439	30.796	32.4877	30.1346	33.3444	27.7527
TNFRSF13B	ACAATTCAGACAACTCGGGA	-0.0100596	-0.0293312	0.833271	0.927898	11.2726	9.60306	12.4904	11.3254	11.0569	10.416
SIPA1L2	GCTAGGCATGGTACCGCACG	-0.0100913	-0.0293402	0.763105	0.892378	24.5726	23.5109	23.8453	23.7983	25.2398	21.2515
MLLT4	TGGTGACCGACCCAGATTCG	-0.0101468	-0.029356	0.846751	0.934634	11.0293	7.94736	9.9671	9.27985	10.478	8.59846
FAM207A	AGTGTCACTTCCGTCAGGAG	-0.0101509	-0.0293572	0.756877	0.888837	25.5457	23.7593	24.7916	23.1996	25.3556	24.1176
NAAA	TCATGAAGTCACACATGCCG	-0.010151	-0.0293572	0.810345	0.916273	16.2195	16.0603	13.689	14.5684	16.8459	13.3521
SLC38A9	CATCGGATCTAAGATCCAAA	-0.0101777	-0.0293648	0.861482	0.941648	8.02866	7.86457	6.37137	6.88505	7.23619	7.61977
ALAD	CACACAGGTATGGTGTGAAG	-0.0102136	-0.0293751	0.820974	0.921523	12.6512	13.494	12.175	11.3753	12.6199	13.6317
IRAK4	CCTGGGAGCAAAAGACTCGC	-0.0102412	-0.0293829	0.891454	0.954665	3.48719	6.87115	4.7943	5.53797	5.44162	3.70503
XCL1	TCTGCTAACCGGCAGTCGCT	-0.0102589	-0.0293879	0.868842	0.944911	6.7311	7.28508	7.69612	5.93711	6.30996	9.29752
CRTAP	GAGTGTCTCGCAGCCTGCGA	-0.0102893	-0.0293966	0.761506	0.89145	23.7616	25.7461	28.0719	26.1931	27.0344	22.7894
ARSG	TCCAGCCAAGCAGACGACCT	-0.01029	-0.0293968	0.822957	0.922756	12.0024	12.5833	11.6703	11.2755	12.1568	12.0938
ZC3H10	TATAGTTTGGCTCCACCGCG	-0.0103038	-0.0294007	0.770116	0.895594	21.4098	21.7724	21.5744	21.5033	22.2296	19.5737
ARFRP1	CGTCATTGACTCCACCGACG	-0.0103431	-0.0294119	0.871991	0.946039	6.5689	5.71216	6.30829	6.63559	5.09428	6.50127
MBD1	GCTCAGACACCTATTACCAG	-0.0103885	-0.0294249	0.878629	0.949187	5.19024	6.95394	6.68679	4.73971	7.93087	5.87212
DEFB130	TATCCAACTCCGGTTCCCAA	-0.0103892	-0.029425	0.882033	0.950472	5.92012	6.29166	4.16347	4.63992	5.84684	5.45268
GFPT2	CAGCGCTCAGACAAAGGCAA	-0.010395	-0.0294267	0.850802	0.936552	10.2994	8.52685	10.0933	10.128	7.29408	11.0452
SNX21	GGCCTGTCCTCCCGACTCAG	-0.0104173	-0.029433	0.834243	0.928284	11.1915	12.8317	13.4997	15.1671	10.9411	10.4859
PTAFR	TTTCTTGCAAGGGTACAGGC	-0.0104272	-0.0294359	0.854926	0.938451	7.94756	8.52685	9.08394	8.23212	7.00463	9.99658
C14orf93	CCACTGCCTTATCGACCCGC	-0.0104387	-0.0294392	0.800834	0.911344	17.436	19.7028	20.7543	17.5619	23.0979	16.0784
DEFA1B	ATGTCCGCTGCAATCTGCTC	-0.0104666	-0.0294471	0.741304	0.880868	31.1415	33.6107	29.2074	30.5337	32.1866	29.0111
PON3	TCCCCACATGAAGTCCACTG	-0.0105087	-0.0294591	0.793388	0.908098	18.2469	21.193	22.8991	21.9523	16.6722	22.7195
EPN1	GAGGTACTCCATCAGCGTCA	-0.0105125	-0.0294602	0.828405	0.925536	12.7323	10.5965	12.5535	10.9263	13.2567	11.0452
ZBTB8A	AGATAACTGTAAAAGTGTCA	-0.0105127	-0.0294602	0.83722	0.930003	10.786	11.6727	10.0302	9.47942	12.2147	10.0665
CEP44	AAAAAGCAGTTTATCCAATG	-0.0105186	-0.0294619	0.868275	0.944648	7.46098	6.0433	7.44378	7.53364	5.38373	7.68968
KCNK17	AGGATCCTGACAAGGCGCGG	-0.0105378	-0.0294674	0.820435	0.921333	13.5433	13.6595	13.2474	14.9176	11.0569	13.5618
DDX39A	GAAGAACTGTCCCCATGTCG	-0.0106654	-0.0295037	0.882662	0.950697	6.00122	5.54659	4.7943	5.13884	6.6573	4.05456
LARP7	GAAGAAGCACCAAGAAAACC	-0.0106694	-0.0295048	0.891071	0.95463	5.27134	4.30482	5.1728	6.13667	3.12603	5.17306
HSD17B4	AACTCTCGTGACAAAGCCAA	-0.0106852	-0.0295093	0.828488	0.925537	12.0024	11.6727	10.4087	10.7267	11.4621	11.1151
HSD3B7	CCTGTGCACTGCTTCGTATG	-0.0109334	-0.02958	0.822923	0.922756	11.7591	13.5767	13.5628	14.5185	12.4462	10.9753
GJB5	GAACTCATCAAAGCAGACGT	-0.0109403	-0.029582	0.835438	0.928926	13.3811	11.0932	12.7427	9.72887	14.9934	11.884
FAT3	CAGTTGCAGAGAAACTCGTG	-0.0109916	-0.0295966	0.826599	0.924775	12.6512	11.8383	11.2288	12.9219	11.3463	10.4859
SECISBP2	GGAGTCCAAGGGATTGTGCG	-0.0110063	-0.0296008	0.889456	0.953916	4.46037	5.46381	3.59573	4.09112	5.03639	3.98465
OR1L6	CATCATGTACCTGCTCGCTG	-0.0110793	-0.0296215	0.752782	0.886916	23.6805	28.5608	28.3242	26.2929	26.224	26.5643
KRTAP19-6	AGATATGGCTCTGGCTATGG	-0.0110945	-0.0296259	0.819532	0.921027	14.0299	13.494	12.2381	12.7723	11.4621	14.7502
SRSF10	CTTACTCTTTCGATCCCCCT	-0.0110965	-0.0296265	0.767586	0.894355	24.086	28.892	26.3056	28.5879	26.8607	21.8107
BNC1	TGCATTGGTCACACTGACGG	-0.0111043	-0.0296287	0.78022	0.900895	18.8146	19.62	19.051	17.5619	19.1035	19.7834
AIM1L	GCTTGTCTCTGATCCCACCG	-0.011106	-0.0296292	0.794252	0.908578	17.7604	16.557	17.3478	18.7593	15.6302	16.0784
SUN2	CTGCATGGTGACGCCAACTG	-0.0112212	-0.029662	0.866431	0.943819	9.16402	6.20887	7.19145	8.93061	6.30996	6.71099
NDUFA12	TATATACAACCCATCGGTGA	-0.0112379	-0.0296667	0.814544	0.918473	12.4079	14.6529	13.7521	12.2235	14.4145	13.422
OR2V1	AGTTATGGTGGTCTTCACAG	-0.011239	-0.029667	0.750488	0.885724	28.4652	26.1601	27.378	25.3949	29.2921	25.6556
OR6C76	ATAGCAATCATAGGACATAG	-0.0112667	-0.0296749	0.904184	0.960735	4.05488	2.06962	3.34339	3.74187	2.89448	2.58653
CAPN1	CTCCAGCGTTCTAGACATGG	-0.0112756	-0.0296774	0.836389	0.929494	10.5427	9.76863	10.3456	10.6269	10.4201	8.87808
MUT	ATCATGTAAGAACCTCCCCA	-0.0112928	-0.0296823	0.775173	0.898269	20.761	22.4347	24.9808	19.6074	23.1558	24.5371
ZNF232	AGTCTTGTGAGTATGAGACC	-0.0113088	-0.0296869	0.824752	0.923913	10.786	13.7423	12.3012	13.1215	11.6358	11.185
RASD1	CGCAAGTTCTACTCCATCCG	-0.0113244	-0.0296913	0.839756	0.931208	10.2994	8.94078	11.418	10.8764	8.79921	10.4859
RPS6KA1	AGGGTGGCTTGATCTCACGA	-0.0113908	-0.0297102	0.933541	0.973179	0.810976	1.15899	1.07241	1.39697	0.752564	0.768968
PKNOX1	GGGAAACGTAGCCATGGCGA	-0.0114065	-0.0297147	0.89387	0.955844	3.97378	3.72532	3.91114	3.14317	4.63116	3.63512
ME2	GCTGAACCCAAGAACAAACA	-0.0114143	-0.029717	0.887636	0.953155	5.10915	3.80811	4.28964	3.94144	4.16805	4.89343
SLURP1	CACAGCCTGCATGACCACGC	-0.0114331	-0.0297223	0.804395	0.913229	14.0299	14.9013	14.8876	13.6703	14.9934	14.3308
SATB1	CATTGAATATGATTGCAAGG	-0.0114393	-0.0297241	0.855139	0.938539	9.16402	8.60964	8.32694	6.63559	10.0149	9.0179
ASF1A	CTAATTACTTGTACCTATCG	-0.0114859	-0.0297373	0.850259	0.936298	9.16402	9.02356	7.7592	8.03256	7.81509	9.57714
FBXL4	GTTTAGCAGTGCTGTCCTCG	-0.0115086	-0.0297438	0.797372	0.910085	20.6799	21.193	20.3758	19.5076	16.267	25.5158
RAB15	CGAGGAGTGGAACTCGTTGT	-0.011521	-0.0297473	0.865184	0.943355	6.40671	6.78837	6.87604	7.08462	5.67317	6.92071
CSDC2	TTACAGACGCCCTTGAACAC	-0.0115348	-0.0297513	0.793991	0.908401	17.7604	20.3651	16.0231	18.7593	15.9196	18.1057
GSN	GGCATCAGGATTCAAGCACG	-0.0115428	-0.0297535	0.810489	0.916325	15.1652	15.4808	13.5628	15.666	12.3884	15.0997
DHRSX	CTCCCGTCACTATAGCGACA	-0.0115437	-0.0297538	0.900583	0.958821	3.48719	4.13925	4.54197	3.29285	5.96262	2.65643
KLHDC3	TAGCGCATGTAGGGTACCAC	-0.0115687	-0.0297609	0.820298	0.921298	11.597	13.4112	11.8596	11.7245	12.3884	11.954
RPS6KL1	AAATTACCAAATACCTGCGG	-0.0115798	-0.0297641	0.820379	0.921313	12.6512	12.0038	12.8058	11.1757	12.0989	13.6317
RNF24	AGCAACAGAAGAGTAAACTA	-0.0115896	-0.0297669	0.831426	0.927074	11.5159	10.5137	10.4718	11.2755	10.8253	9.57714
SPACA3	TTCGGGCTGGACGGATACCG	-0.0116545	-0.0297853	0.819346	0.92093	11.7591	12.2522	13.4997	12.6725	11.3463	12.8627
RAI2	GATGCCCATTCACATGCAGG	-0.0117786	-0.0298207	0.731193	0.875364	34.3854	34.3558	38.2913	32.8287	35.3705	37.1202
NARS	AGAGATCACTTCTTTGATAG	-0.0117796	-0.029821	0.853946	0.937975	10.2994	7.53343	8.51619	9.97833	8.56765	7.06052
CLDN23	GTGGACGTGGAGTTGTACCA	-0.0117861	-0.0298228	0.75524	0.88815	24.8159	25.4978	23.1514	23.3992	25.2398	23.1389
PBXIP1	GTCCCACTTCCAGAATTCTA	-0.0117919	-0.0298245	0.845663	0.934033	9.08293	8.94078	9.65169	7.73321	9.32021	10.2762
VTN	AAGCTCATCCGAGATGTCTG	-0.0118539	-0.0298421	0.759295	0.890045	26.7622	27.5674	28.7027	23.3493	27.7291	30.7587
MROH2B	GACTGCTCCCAACCAACTGG	-0.0118699	-0.0298467	0.759198	0.890045	27.0055	23.4281	25.4224	25.4946	22.2296	26.7042
ZBP1	GGACGATTTACCGCCCAGGT	-0.0119255	-0.0298625	0.780062	0.900808	18.7335	18.4611	19.3034	17.2625	19.1035	19.1543
COL25A1	TAAGCACTACCTTAATCAGG	-0.0119366	-0.0298657	0.886357	0.952645	4.94695	6.6228	5.36205	4.1909	7.81509	4.5439
IDE	CATTAATGTGGACTTGACCG	-0.0119618	-0.0298728	0.783706	0.902912	17.3549	19.0405	17.5371	17.3124	17.5984	17.896
ZC3H14	AACAAGAGCAATTTCAGTCG	-0.0120542	-0.0298992	0.805828	0.913996	16.3817	14.6529	13.2474	13.9697	14.4724	14.8201
PGAP1	ATAAAGATACAACTCATATG	-0.0120614	-0.0299012	0.851305	0.936792	11.0293	9.68584	7.94845	10.2777	10.3043	7.13043
ARL11	AGTCCTGAACGACCCCAACA	-0.0120882	-0.0299088	0.859872	0.940914	10.1372	8.11293	6.18213	8.33191	7.98876	7.34015
BARD1	GACTGGAAAGTCTATTGTGA	-0.0121235	-0.0299189	0.85484	0.938386	8.92073	7.94736	7.56995	7.1844	7.40986	9.43733
MIOS	AGAAGGAAGCAACACGATCG	-0.0121481	-0.0299259	0.877206	0.948625	6.32561	6.29166	4.47889	6.23646	5.44162	4.82353
TRPS1	GAGTACATCTACGTCAGGGG	-0.0121662	-0.0299311	0.87127	0.945828	5.75793	7.03672	6.49754	6.93494	7.12041	4.68371
ATP7A	CAATAGAGGCTGTATCACCG	-0.0121699	-0.0299321	0.793276	0.908027	16.1384	17.5504	16.1492	15.3666	17.5405	15.8687
ZMYND10	TCGGAGCCCATCTCGCGTAG	-0.0121838	-0.0299361	0.832343	0.927452	9.48841	11.3415	12.2381	11.7744	10.8253	9.78686
BTN3A2	ATACAGTGGAGCAACGCCAA	-0.0122473	-0.0299542	0.812305	0.917381	13.4622	15.4808	16.0861	12.5228	14.6461	17.3367
NPHP1	TGATGGTTGGTGGATAGCTA	-0.0123051	-0.0299706	0.788872	0.9059	16.7061	18.2955	16.8431	15.9154	17.9458	16.9173
ACTL8	CTGGTGGAAAGGCTGCACGC	-0.0123151	-0.0299735	0.754501	0.887761	24.4104	25.1666	24.1608	22.4512	25.7608	24.0477
AOC1	CAGACCAAGTACCTCGATGT	-0.0123209	-0.0299751	0.880105	0.949747	5.02805	4.88431	4.92047	4.54014	5.49951	4.47399
YPEL2	AGTGAATGCAGCTGTAGGTC	-0.0123536	-0.0299844	0.777644	0.899722	19.7878	20.3651	22.7098	19.9068	23.2137	18.5251
LINC00452	GGGGGCGTCGAGCTTCACAG	-0.0123829	-0.0299928	0.845509	0.933931	8.35305	8.60964	9.52552	9.08028	9.08866	7.75958
SEL1L3	CTTGGGTATAAACACTACCA	-0.0123846	-0.0299932	0.887999	0.953256	6.5689	4.3876	4.28964	5.987	5.21006	3.49531
PHKA2	CAGTAGACCGAGTTCCTATG	-0.0123949	-0.0299962	0.801042	0.911422	14.5976	14.6529	15.4553	14.0196	15.5144	14.3308
DHRS3	CCGGACTGAGAAATGCCTGA	-0.012509	-0.0300287	0.817357	0.919939	12.3268	11.921	12.8058	11.974	11.5779	12.8627
NUDT11	GTGCTTCCGGAGCGAACGCG	-0.01251	-0.030029	0.752897	0.886982	30.9793	30.8788	28.7658	25.0955	31.6656	32.2267
OR10A7	AGAGGGAAACTTGCATCTCG	-0.0125182	-0.0300313	0.859369	0.9407	7.70427	7.03672	7.12837	6.83516	8.16242	6.36146
PLA2G2C	ACGGATATGGCTGCTACTGT	-0.0125269	-0.0300338	0.85098	0.936611	9.08293	11.176	7.94845	9.27985	10.7096	7.34015
LOC388780	CTTAGGACCTCCGACATGAA	-0.0125544	-0.0300416	0.852159	0.93725	7.13658	8.77521	8.1377	7.7831	8.33609	7.41005
WDR20	GATACGTGACACTTACGGGG	-0.0126518	-0.0300693	0.755467	0.888258	24.7348	24.8355	27.2518	24.4469	27.787	23.069
ZNF500	CGTGGCTGTATACCTTTCTG	-0.0126672	-0.0300737	0.828612	0.92562	9.40732	16.3914	14.8245	12.9718	13.3146	13.6317
PGBD2	GTGAGTACTTTGGGCACCGG	-0.0126876	-0.0300795	0.753366	0.887271	28.1409	25.1666	26.8733	23.8482	29.0027	25.7954
MIDN	GCAGCTGCACGAACATCATG	-0.0127307	-0.0300918	0.788209	0.905449	17.5982	16.6398	19.4926	19.1584	17.3669	16.0784
CYP2R1	AATCGCCCACCGTAGCACAT	-0.0127426	-0.0300952	0.812771	0.917714	14.111	13.2456	14.5722	15.8157	12.7936	12.3035
FAM186A	TCAAATTGGATCATACTGAG	-0.0127527	-0.0300981	0.873376	0.946863	6.89329	4.80153	7.0022	4.98917	6.42574	7.13043
TRIM15	CGAAAGCAAGAAGCATCAGG	-0.0127548	-0.0300987	0.809113	0.915625	12.9756	14.1562	13.6259	12.9219	14.1829	12.7928
WDR61	GAATATTCTTTGGACACGAG	-0.012783	-0.0301067	0.810155	0.916213	15.0841	15.5636	18.4833	13.0716	18.9878	16.4279
SLC9A1	TGAGGAACAGGTCACACATG	-0.012789	-0.0301084	0.767399	0.894272	20.6799	22.6003	20.4389	19.9068	21.9401	20.4825
ARID4A	TGAAAGTAAAATATGGACGA	-0.012808	-0.0301138	0.807047	0.914546	13.9488	14.6529	16.4016	16.4642	12.8515	14.8201
SPERT	CTATACCTGGCAACTCACAT	-0.0128122	-0.030115	0.891261	0.95463	3.56829	3.64254	4.4158	3.49242	4.3996	3.56521
CA5A	AGTCTCCTATTAACATCCAG	-0.0128295	-0.0301199	0.796196	0.909496	14.8409	17.8816	18.294	18.3102	16.6722	14.89
IL18BP	AACGCTGAGCTTATCCTGTG	-0.0128985	-0.0301396	0.789766	0.906328	16.1384	17.5504	20.9435	18.41	18.7562	16.4979
SLC31A1	ATGGAGACACACAAAACTGT	-0.0129048	-0.0301414	0.826781	0.924828	11.597	13.494	11.2288	10.3276	13.6619	11.5345
NIPA1	AGGGCATCGTGCGTGCCAAG	-0.0129242	-0.0301469	0.750967	0.886019	23.5994	25.7461	24.7285	25.1454	24.3136	22.9292
SYT14	AGAAGCTAAATATGGCACAC	-0.0130408	-0.0301801	0.747713	0.884428	28.1409	27.8985	28.2611	28.6877	24.1978	29.78
ARHGEF7	TTAGAGTCACTAAGGAACTG	-0.0130531	-0.0301836	0.788254	0.90546	21.9774	20.3651	18.7987	17.8612	18.1194	24.1176
UEVLD	TTCTCTATCATCATCTGATG	-0.0130655	-0.0301871	0.742834	0.881731	33.1689	31.5411	27.7565	29.2864	32.6497	28.2421
CD6	GAATTCCCAGAACGATGGAG	-0.0130801	-0.0301913	0.769512	0.895249	24.1671	19.0405	21.8267	21.7528	20.435	21.5311
FAM83D	GTCTTCCTCACTAACAGTAG	-0.0131264	-0.0302045	0.759606	0.890309	21.4909	23.5109	25.3593	22.8504	24.4294	21.7408
SIGLEC9	CTGTCAGGTGACCTTCCCTG	-0.0131749	-0.0302183	0.820843	0.921486	11.0293	11.6727	12.8058	11.525	11.1148	12.3035
PRAMEF17	AGAATATAAAGGTTCCCAAG	-0.0131963	-0.0302244	0.905053	0.960886	3.4061	2.23519	2.52332	2.69415	3.12603	2.09718
PPM1B	CATATCTACTTTATCAACTG	-0.0132574	-0.0302418	0.816152	0.91932	13.0567	12.0866	13.9413	14.4187	11.9831	11.8141
AMIGO1	TGATGATCAAGGTGTCACCC	-0.0132709	-0.0302456	0.794348	0.908592	17.7604	16.1431	16.0231	17.6118	16.7301	14.2609
DEFA3	CAAGCTTTCGTCCCATGCAA	-0.0132815	-0.0302486	0.799395	0.911007	15.5707	16.1431	14.446	14.269	14.4145	16.5678
GRIK1	ACAGTGGCGTAAACATGACC	-0.0132833	-0.0302492	0.798887	0.910834	15.3274	15.8947	16.5277	17.5619	13.9514	15.1696
ARL6IP5	CCCTTCAACATGATCCTGGG	-0.0133148	-0.0302581	0.760618	0.89093	24.4104	21.7724	23.9084	20.8048	23.7926	24.3273
TSPAN16	TTTAGTCGCTCCATACCACC	-0.0133292	-0.0302622	0.802889	0.912418	13.5433	17.5504	14.8876	14.8677	15.9775	14.0511
SDPR	CAGCGACAGATCAGTTTGGA	-0.0133293	-0.0302622	0.743342	0.881952	26.8433	26.4084	26.8733	27.7398	25.9345	24.607
REEP1	GTACAAACTTCCTGTACAGG	-0.0133383	-0.0302648	0.864656	0.943025	7.54207	5.21545	7.50687	6.23646	6.83096	6.92071
OR4A5	GAAATACATTGGGGAACCCA	-0.0133459	-0.030267	0.787267	0.904918	19.139	16.0603	18.4202	16.5141	19.1614	16.9173
PDCL3	ACTCACCCACTGACTGCTGG	-0.0133582	-0.0302705	0.72586	0.872471	42.1707	38.0811	39.6792	35.6226	42.6067	39.3572
GANC	ATCAATCTAGATTACCTGAG	-0.0134309	-0.0302912	0.813031	0.9178	13.8677	12.9145	12.1119	13.2712	12.7357	11.884
GLTP	AGCAGAGTGGCCCAAAGTAG	-0.0134503	-0.0302967	0.785477	0.903716	18.8957	16.6398	17.0955	16.6139	18.2352	16.6377
CST11	GGACTCGGAAGATCCTGAAG	-0.0135043	-0.0303121	0.867894	0.944513	6.00122	5.71216	8.26386	7.33407	6.83096	5.45268
TMEM74B	AGCATACGCCATCCCCCGTG	-0.0135697	-0.0303307	0.788929	0.90592	20.9232	19.3717	20.8174	21.5033	22.5769	15.4493
TNFRSF17	TAACGCTGACATGTTAGAGG	-0.0135972	-0.0303385	0.778701	0.900096	17.8415	20.034	19.5557	17.6118	18.1773	20.6922
DTX1	CCACGACTGCGACTTAGGGA	-0.0136414	-0.0303511	0.803967	0.912985	18.0037	13.5767	14.8876	16.4642	14.0093	14.89
KPNA1	GATGAAGTTATCAGCACACC	-0.0136727	-0.03036	0.775348	0.898364	20.1933	19.4545	19.6188	17.512	19.5667	21.1816
SIRPB2	AAGGTGAGACACTTCTACTG	-0.0136858	-0.0303638	0.737812	0.879243	32.2768	35.3492	34.0017	29.1367	35.3126	35.3725
FBXO39	TCTTACTCAGACAAGACAGG	-0.0137083	-0.0303702	0.7991	0.910923	16.3006	16.0603	15.4553	15.4165	17.7142	13.4919
PTBP1	CGTGGACGTTCGGAACGGAA	-0.0137216	-0.030374	0.848673	0.935512	8.43415	10.017	11.418	7.33407	10.8832	11.3947
RASIP1	AATCGGAACTGCAGACCCCG	-0.0137592	-0.0303847	0.748331	0.884666	27.4921	23.5109	28.5135	26.8417	26.1082	25.0264
ANAPC13	CCTGAACCTGAACAAGACAA	-0.0137775	-0.0303899	0.917408	0.966448	1.94634	2.23519	1.38782	2.24512	1.21568	1.88747
DYNC1H1	GCTTTATATTGACAACATCG	-0.0138248	-0.0304033	0.891095	0.95463	3.48719	4.05646	3.91114	4.29068	3.76282	3.07587
ASCC2	GTCCCCCGCAAATTCGACGA	-0.0138339	-0.0304059	0.809481	0.915839	13.4622	13.6595	14.0044	15.0174	12.1568	13.0025
HNRNPH2	AGGTCCCTATGATAGGCCGG	-0.0138384	-0.0304072	0.738298	0.879496	27.0055	29.2231	32.9293	29.3862	29.0027	29.2208
PLXNA2	GAGTGTCGACCGAGCCCATG	-0.0138832	-0.03042	0.742947	0.881755	31.7902	27.1535	32.6769	27.7897	32.6497	29.5703
PRMT2	CGTGGATGAGTACGACCCCG	-0.0138841	-0.0304202	0.81989	0.921139	11.7591	12.6661	10.9133	11.4252	11.3463	11.7442
POGK	GGTACCGGCCCTATTTGATG	-0.0139005	-0.0304249	0.860576	0.941218	5.75793	8.03014	7.88536	6.28635	7.46775	7.61977
CTLA4	TACCCACCGCCATACTACCT	-0.0139405	-0.0304363	0.82299	0.922756	11.7591	13.08	12.2381	12.1237	14.0093	9.99658
GZF1	AGGAATCCGTGAGACCACTG	-0.0139623	-0.0304425	0.840031	0.931343	8.02866	10.1826	9.90402	9.37963	9.60966	8.52855
SYNC	AGATCGGATACAGTTTGTGG	-0.0140671	-0.0304723	0.826787	0.924828	13.8677	14.5702	13.5628	9.92844	16.4406	14.9599
OVOL1	CGTCGTTGTGACACTTCATG	-0.0141246	-0.0304887	0.852924	0.937618	7.29878	8.85799	7.25454	8.23212	7.40986	7.13043
TMEM89	GAGGGGTCTCGACCAGGCGT	-0.0141349	-0.0304917	0.851811	0.937059	7.54207	8.03014	7.3807	7.83299	7.29408	7.27024
WIF1	CCAGGCGGGTGCCGAAATGG	-0.0142234	-0.0305169	0.82346	0.923106	12.9756	11.176	10.9133	11.9241	10.1886	12.1637
DIRC2	CAGCCAGCAAATACACCAAG	-0.0142243	-0.0305171	0.874473	0.947314	5.02805	5.62938	5.67746	4.7896	4.92061	6.43137
OR1E2	GGGTCAGGCAGTCTGCATAG	-0.0142278	-0.0305181	0.786593	0.904571	16.625	16.8881	17.7263	18.0109	16.6722	15.3794
OSBPL6	CAGAAACCAGACAAACATGA	-0.0142278	-0.0305181	0.891287	0.95463	3.64939	4.05646	3.34339	3.89155	3.41548	3.4254
ASCL4	AGACAAGCGCCTCAGCAAAG	-0.0142751	-0.0305316	0.850616	0.936453	9.08293	8.44407	8.20078	10.1779	7.58353	7.20033
ADRA1A	ATCTCCATCGACCGCTACAT	-0.0143423	-0.0305507	0.88047	0.949954	4.13598	4.88431	6.18213	5.78743	4.92061	4.19437
EIF4G3	GCAGCTAGCGACCAGAAGCA	-0.0144489	-0.0305811	0.804795	0.913513	14.922	16.2259	15.4553	16.9133	12.3305	16.358
ATP10B	ACTACCGGCAAAGGTCTATG	-0.0145039	-0.0305967	0.806437	0.914273	14.3543	12.5005	13.8782	13.8699	13.3146	12.653
SHISA9	CCACATTCGTACCCGAACCT	-0.0145129	-0.0305993	0.759243	0.890045	22.6262	21.3585	22.7729	20.2061	22.4611	22.9292
LARP4	ACTGTGCTTGAGTTTGAATG	-0.0145729	-0.0306164	0.769878	0.895484	23.4372	21.6897	19.6819	20.0564	19.7982	23.6283
OBFC1	GATGCTTTCTACAGTTATGG	-0.0146092	-0.0306267	0.776702	0.899157	21.5719	17.8816	18.6725	17.9111	18.8141	20.2728
RAB36	ACACGGTCGCGGCTCACAGG	-0.0146161	-0.0306287	0.869186	0.94502	6.4878	6.95394	6.93912	4.73971	7.06252	8.38874
C3orf35	ACACCAGCATGCAATCACCT	-0.0146368	-0.0306346	0.802934	0.912418	16.4628	15.9775	12.932	14.9675	13.604	15.659
FUT11	ATCGGGAGCTGCCTACCGCG	-0.0146561	-0.0306401	0.868644	0.944827	6.81219	7.78179	5.92979	8.33191	6.48363	4.96334
BLCAP	AGAAGCCCATGAACATGGAG	-0.0146864	-0.0306487	0.800895	0.911359	18.1659	15.398	18.3571	19.9068	13.7777	17.127
FGF18	TCCACGTGGAGAACCAGACG	-0.0147137	-0.0306565	0.832114	0.927398	10.0561	12.4177	10.4087	9.87855	12.562	9.64705
HOXA11	GCAACTTCAAGTTCGGACAG	-0.0147348	-0.0306625	0.749443	0.88525	24.8969	23.8421	27.3149	26.7419	24.3715	23.3487
PCDHB5	CGACAACTAAGGAGTTAAGG	-0.014816	-0.0306856	0.854506	0.938192	7.37988	7.699	6.87604	7.28418	7.52564	6.57118
ATP5G2	GCACCACTGCAGATAGCGGA	-0.0148207	-0.0306869	0.816494	0.919517	13.7866	10.8448	12.6797	11.4252	12.5041	12.7229
KLHL24	TATCACCTCAGAATAGCCAG	-0.0148813	-0.0307042	0.862737	0.942258	7.46098	7.53343	5.74055	7.48375	6.88885	5.6624
TANC2	GCCACTGCCACATTCAGGAG	-0.0148854	-0.0307054	0.847664	0.935109	7.37988	9.60306	9.46244	8.93061	7.23619	9.85677
TLK1	GAAACAATCGGAATCATCCA	-0.01489	-0.0307067	0.837612	0.930224	8.19085	9.68584	10.7872	8.88072	9.78333	9.57714
ZFP3	ACATCAGGGAGATACAACAG	-0.0149082	-0.0307118	0.757089	0.888951	25.789	26.3256	24.5393	22.102	28.5395	24.3973
MREG	CGGCGCACCCACCTGACGAG	-0.0149495	-0.0307236	0.886193	0.952552	4.05488	4.71874	4.7943	5.53797	3.2997	4.40409
PHACTR2	AACGGGCACATGATACCCAT	-0.0149562	-0.0307255	0.848372	0.935352	8.59634	8.36128	7.7592	7.13451	7.98876	9.15771
DCDC1	CTAGGTCTGATATTTCATCA	-0.0150041	-0.0307392	0.797893	0.910384	14.4354	15.0669	15.0137	15.5662	14.5882	13.2822
PCCB	ATCAACCAAAGCCTACAACA	-0.0150874	-0.0307629	0.884239	0.951565	3.73049	3.97368	5.48821	4.34057	4.63116	4.05456
DOCK6	CTCAATATACATCTCCACCG	-0.0150928	-0.0307644	0.87712	0.948565	5.59573	4.05646	5.5513	4.54014	5.15217	5.31287
MTRNR2L5	GAGACAGCTAAACCCTGGTG	-0.0151009	-0.0307667	0.817892	0.920224	11.678	14.3218	11.3549	11.4252	13.1409	11.884
PCDHB8	GTCCTATGAAGTCAATATCG	-0.0151027	-0.0307672	0.796645	0.909712	14.5976	16.8881	15.6446	13.6204	16.4406	16.2182
PCNX	ACTCTTATAGAAAAGACCAC	-0.0151231	-0.030773	0.857691	0.939839	7.54207	7.20229	6.62371	6.78527	6.19418	7.9693
LOC101929983	GGTCTGAAGCTATGGCCCGT	-0.0151996	-0.0307948	0.852167	0.93725	7.21768	8.36128	9.14702	8.18223	9.49388	6.50127
GPR176	GGGTCCCTATCAAGCACTTG	-0.0152485	-0.0308087	0.745851	0.883425	26.1945	22.7659	26.5579	24.4968	24.6031	25.0264
TIA1	CTCATATGTACTCTTTGGAG	-0.0152507	-0.0308094	0.86823	0.94464	6.65	6.70558	5.74055	7.08462	4.74694	6.7809
CNPY4	GGGCTCACTGAGATATGCCA	-0.0152734	-0.0308158	0.874158	0.947218	5.02805	5.54659	5.04663	4.63992	4.9785	5.73231
GATB	TCCACATCCAACCAGATTAG	-0.0152839	-0.0308188	0.828096	0.925364	14.5165	12.2522	11.4811	14.9675	9.72544	12.5132
DOC2A	GGAGGTGGACAGCTATGACT	-0.0153068	-0.0308253	0.821391	0.921846	11.4348	11.2588	12.4904	10.4274	13.083	11.0452
TUSC1	CATCCGTGCGCGGGACGAGT	-0.0153607	-0.0308407	0.818809	0.920661	11.0293	16.0603	13.689	11.6248	13.2567	15.2395
JADE2	CACTAGAAGTGGGACCAAGT	-0.0153867	-0.0308481	0.891112	0.95463	3.2439	4.9671	3.78497	4.59003	3.99438	3.00597
PALD1	CACTCACGTGATCACAACAG	-0.0154038	-0.030853	0.819989	0.921181	10.4616	11.921	11.8596	10.6768	11.3463	11.6044
CSGALNACT2	GATGCATTTCCATCAGTCTG	-0.0154254	-0.0308591	0.862251	0.941947	7.54207	6.6228	7.06529	6.43602	8.68343	5.59249
HMGN1	TCAGAAACCTCCTGCAAAAG	-0.0154354	-0.030862	0.893022	0.955474	4.46037	4.22203	2.83873	4.39047	3.58915	3.07587
PGF	GCTCCTAAAGATCCGTTCTG	-0.0154398	-0.0308632	0.756795	0.888808	20.6799	23.7593	22.5837	21.9523	22.7506	20.832
ANK2	GGGAGAATACCTTAGGCCTG	-0.0154483	-0.0308657	0.847718	0.93514	8.75854	9.27192	7.0022	7.93277	8.56765	7.82949
FTMT	CGTAGGACGCATAGAGCTCG	-0.0154903	-0.0308776	0.798399	0.910593	16.3817	13.7423	14.6983	14.8178	15.5144	13.422
FADS3	TTCCACTTCAAAGTTCACCA	-0.0155108	-0.0308834	0.867681	0.944467	7.46098	6.70558	5.99288	8.28202	6.13629	5.03324
AGPAT5	GACCCCCCAGGCCAACACGT	-0.0155202	-0.0308861	0.805618	0.913893	12.9756	14.3218	14.446	15.217	12.6199	12.9326
AMER2	GTCTAAAAAGAACCCCGGCG	-0.0155632	-0.0308984	0.830036	0.926419	11.5159	10.0998	10.2825	9.03039	10.5938	11.7442
SCG2	ACGATGAGATGAAACGCTCA	-0.015574	-0.0309014	0.808131	0.915157	12.0835	15.1497	13.3105	13.8699	13.4304	12.2336
PRB4	TCAGCTGAGAGTTCAAGTGA	-0.0155765	-0.0309021	0.800634	0.911285	16.4628	12.5833	15.203	14.7679	14.125	14.4706
ARMC2	AACATCAACTAGTTTACACA	-0.0155785	-0.0309027	0.870214	0.945333	5.67683	6.37444	5.04663	5.33841	5.09428	6.29155
FAM98A	ACGTTTCGGCTGGTAAACCT	-0.0156306	-0.0309176	0.816577	0.919584	13.6244	13.6595	12.1119	10.577	13.8356	14.2609
GKAP1	GCCCTGTTACAAGTGGATAG	-0.0156668	-0.0309279	0.815594	0.919013	12.7323	14.4874	12.3643	13.4209	14.4724	10.5558
LRRN4	GGCGACAGAAGCAAGTGCTG	-0.0157281	-0.0309453	0.82162	0.921961	11.5159	11.2588	10.7872	11.4751	11.2885	9.92668
NAA15	TTTGAATCTGTAGTAAGGAA	-0.0157319	-0.0309464	0.790206	0.906583	15.4085	15.0669	16.4016	14.6681	15.4565	15.9386
PODXL2	CCCAACTACAGTGACTCCGG	-0.0157686	-0.0309569	0.879003	0.949378	3.73049	5.96052	5.74055	4.44036	5.78895	4.96334
SLC10A6	AGGAATGGTCAGGCACACAA	-0.0157773	-0.0309593	0.82218	0.922289	12.4079	10.2653	10.8503	10.5271	11.1148	11.185
TNS2	GTAACATGTTATCACAAGGG	-0.0158686	-0.0309853	0.852121	0.937239	7.21768	7.78179	8.51619	8.93061	6.6573	7.41005
SARAF	CCTCCAACACATTTCAACTG	-0.01588	-0.0309886	0.818227	0.920414	14.5976	11.0932	11.9227	11.974	13.604	11.1151
STYK1	GAAAAACAAGTATATCACAT	-0.0159084	-0.0309967	0.890218	0.954179	3.48719	3.06304	5.10972	4.09112	3.93649	3.49531
S100G	AGTCTCCTGAGGAACTGAAG	-0.0159384	-0.0310052	0.75357	0.887345	24.0049	24.7527	22.836	23.0001	25.703	21.1117
NMRK1	CTCTGTGGTATCAACAGACC	-0.0159445	-0.0310069	0.786744	0.904643	17.5171	19.2889	18.3571	17.2625	21.1297	15.4493
APBA1	GAGCCCTATGCCGACTACGG	-0.0159854	-0.0310186	0.840948	0.931865	10.8671	7.86457	9.65169	8.68115	8.50976	10.7655
PASK	AAGGCCCAGCTAGAGCGGAT	-0.0160323	-0.0310319	0.791704	0.907263	14.5976	18.9578	17.3478	17.0629	14.8197	18.0358
HCN3	GTGGCTGCCGAACACCCGAA	-0.0160531	-0.0310379	0.852629	0.937425	6.81219	7.03672	8.45311	7.58353	7.52564	6.7809
SLC2A2	CCTTTACATCAAGTTAGATG	-0.0160555	-0.0310386	0.842276	0.932494	8.75854	7.86457	9.02086	8.88072	8.56765	7.61977
TMEM52B	GCAATGACGGTCACTTCACA	-0.0160951	-0.0310498	0.767372	0.894254	20.1933	24.4216	25.4855	20.6551	26.1082	22.0903
LRRTM1	TCAGCGTGAGTTCCTTAACT	-0.0161023	-0.0310519	0.773481	0.897455	17.9226	18.7922	17.8525	17.512	18.2352	17.6164
CLRN1	CATGGTTAACACAATAAGGA	-0.0161113	-0.0310544	0.86639	0.943819	5.67683	5.96052	5.74055	5.73754	5.21006	6.08184
NMT2	GTGTCCCACATAAAACCCTG	-0.0161186	-0.0310565	0.861683	0.941735	7.13658	6.78837	6.05596	7.43386	5.5574	6.43137
MBL2	TGGCACCAAGGGAGAAAAGG	-0.0161398	-0.0310625	0.807348	0.914751	17.0305	17.716	16.2754	20.8547	15.8617	12.7229
TNRC6A	ATGGTCAAGAGCAATCAGTG	-0.0162249	-0.0310868	0.716318	0.867363	34.7098	33.4451	33.5601	31.7311	34.3285	33.555
NUPR1L	ACGTGGAAGCGCCCGCTCTG	-0.016267	-0.0310988	0.860874	0.941343	7.05549	7.11951	6.49754	5.48808	6.83096	8.03921
VWC2	CGTGAGCACGCCTCTCGGGA	-0.0162673	-0.0310988	0.761125	0.891184	19.95	20.4479	22.6468	21.5532	19.914	20.3427
TROVE2	GCTAATTCAGTACTTGAACC	-0.0163046	-0.0311095	0.862873	0.942329	6.4878	5.96052	7.06529	5.987	5.61528	7.68968
ARAP1	GGTCACCTGAAGATGCGGTA	-0.0163536	-0.0311234	0.865657	0.943502	8.43415	6.95394	5.5513	5.73754	8.33609	6.29155
OR4B1	CCACCGTGGCAAGGTACACG	-0.0163558	-0.0311241	0.737068	0.878756	25.9512	28.3125	29.3336	25.2951	28.6553	28.1722
RAMP2	GTGCTCCAGGCAATCTCGCA	-0.0163724	-0.0311288	0.751353	0.886197	23.0317	23.8421	23.593	21.4035	22.519	25.306
SLC1A5	GTGGTGTGCAGCTTGATCGG	-0.0164442	-0.0311492	0.748059	0.884547	25.5457	28.7264	26.621	26.1931	29.5816	23.1389
LRBA	GTGATACCACTTCGATCCTG	-0.0164544	-0.0311521	0.775006	0.898241	19.95	18.2127	18.7987	19.7571	19.4509	16.2881
AAED1	GACATGTTATGTCTTACCTG	-0.0164871	-0.0311614	0.794405	0.908592	14.922	15.8947	15.0768	13.371	15.8038	15.8687
TPGS1	CTGCGCTCGCCTGTAAACGG	-0.0164919	-0.0311628	0.777719	0.899722	21.5719	16.8881	18.4833	18.1606	17.5984	20.0631
UNG	GTCCAGGTGAAGACTTGGTG	-0.0165456	-0.0311781	0.799108	0.910923	14.4354	17.5504	15.3922	13.0716	16.6143	16.8474
ACKR1	CAATGGCAACAAGACAAAGA	-0.0165467	-0.0311784	0.894011	0.955923	4.46037	2.98026	3.21723	4.04122	3.58915	2.65643
FAHD2A	CACAGATGCTATGGCCCACG	-0.016558	-0.0311816	0.861939	0.941788	9.16402	9.76863	6.81295	11.0759	7.87298	5.80221
ZNF366	TCATCTGAGAGTCATACTTG	-0.0166433	-0.0312059	0.858382	0.940166	7.70427	5.54659	7.19145	6.53581	6.88885	6.64109
CLK2	CCGGTCATACACCCTCCGGT	-0.016649	-0.0312075	0.810341	0.916273	15.8951	16.7226	15.3922	15.0673	12.1568	19.9932
ADCYAP1R1	CGAATCTTCAACCCAGACCA	-0.0166757	-0.0312151	0.859279	0.940625	6.00122	7.20229	6.81295	5.83732	7.23619	6.57118
FBXL13	TGACACAACTAAACTCACTG	-0.0166794	-0.0312162	0.888519	0.95347	3.56829	4.3876	3.91114	3.74187	3.12603	4.82353
NLRP5	TCCGCTGCATCTCTCTAACG	-0.0167379	-0.0312329	0.853208	0.937678	6.4878	7.78179	7.19145	7.1844	7.00463	6.7809
SSH2	ATTCTTACGAGTGGACAATG	-0.0167415	-0.0312339	0.775728	0.898609	18.2469	17.7988	17.2847	18.2603	16.6722	17.127
NEK9	GCTATCCGTCAGGTGTCATG	-0.0167584	-0.0312387	0.740095	0.880208	23.6805	26.2428	25.2962	23.8981	24.8346	24.9565
STATH	AACCATGAGAGCCAAGATGA	-0.0167694	-0.0312418	0.858921	0.940456	8.19085	7.53343	6.62371	5.73754	8.8571	7.27024
RPL36A	TGCTCCTACCGACTCCCATG	-0.0167789	-0.0312445	0.860989	0.94139	6.32561	6.37444	7.94845	8.03256	6.54152	5.59249
PLA2G2A	GCTACAAGTTTAGCAACTCG	-0.0167939	-0.0312488	0.823307	0.92299	10.786	11.6727	11.418	12.6226	10.8253	9.50724
TFE3	TCAAACGGGAGATCTCTGGT	-0.0168803	-0.0312734	0.854788	0.938377	7.37988	8.44407	6.74987	7.1844	6.25207	8.66836
NKX2-8	GCGCTCCGAATCCAGCCAGG	-0.0168945	-0.0312775	0.738874	0.879774	29.6006	25.5806	30.7214	28.0391	25.9924	30.4092
ENDOD1	GAAGATCTGTCAGCGCGCGG	-0.0169401	-0.0312904	0.881146	0.950305	3.81159	4.71874	4.85738	5.03906	4.11016	3.91475
TEX40	GTGGAGCTGGAGTTGCACCG	-0.0170444	-0.0313201	0.817343	0.919937	14.8409	12.4177	11.7965	14.6681	12.6199	10.5558
KCTD14	GATGTTCTCTAGCTTAGCCA	-0.0171053	-0.0313375	0.813489	0.918034	12.0835	13.3284	13.1843	11.6746	14.8197	11.2549
RAB3GAP2	ATCACCATAAGATCATTGGT	-0.0171133	-0.0313398	0.740777	0.880575	24.4104	26.9051	25.2962	23.3992	26.3976	25.2361
MNAT1	TTTCAACTTGACCAACAATG	-0.0171546	-0.0313515	0.897735	0.957532	2.51402	2.81469	3.15415	2.9935	2.60503	2.72634
MRGPRX1	TTAACAGGGAATATATAAGG	-0.0171832	-0.0313597	0.916809	0.96617	1.54085	1.49013	1.70324	1.34707	1.91035	1.39812
LRFN2	GGTGCCATTGTCATAGACAG	-0.0172151	-0.0313687	0.748487	0.884688	25.6268	26.9051	23.0253	25.7441	25.7608	21.9505
GLRA2	ATCAGTCACAGAAACGACCA	-0.0172427	-0.0313766	0.827168	0.924929	12.2457	9.60306	12.8058	11.974	12.7357	9.15771
AGPAT3	CTTCCCAAAGCGCTCTACCG	-0.0173055	-0.0313945	0.862909	0.94234	7.78537	9.10635	6.11904	6.33624	6.30996	9.92668
C19orf57	CAGCAAGCCTGAGACAGACA	-0.0173416	-0.0314048	0.866901	0.944084	7.54207	5.38102	8.20078	4.98917	7.87298	8.10912
KIR2DL4	TCCATGGATCTCCCTACGAG	-0.0173589	-0.0314097	0.769355	0.895187	19.2201	20.1995	21.8267	17.6118	21.8822	20.7621
TMIE	GCTGCCCGGCAACCCCCGCG	-0.0173713	-0.0314132	0.878298	0.949042	4.46037	4.22203	4.73122	4.49025	4.51538	4.12446
RHPN1	ACTCACGGGAGCCGTCGCAG	-0.0173955	-0.0314201	0.828171	0.925421	11.4348	10.5137	9.27319	10.5271	9.08866	10.8355
TTLL12	GGGGTCCCCGAACGTTACTG	-0.0174307	-0.0314301	0.862927	0.94234	7.62317	7.20229	5.1728	7.13451	5.78895	6.43137
OLIG2	CTCGTCGTCTACGTCGTCGG	-0.0174682	-0.0314408	0.815559	0.919013	11.7591	11.6727	11.7334	10.2777	12.1568	12.0938
TADA2B	ATCTCGTAATCATCCCGCAG	-0.0175055	-0.0314514	0.751705	0.886329	22.464	23.3454	24.0346	24.846	22.8085	20.4825
SLC44A4	GGCACGAGGAGTTCACAAGG	-0.0175668	-0.0314689	0.763131	0.892395	20.1122	24.256	20.7543	19.2083	21.8822	22.7195
GPSM2	TACGCCCCAAGTTGGGACGC	-0.0175891	-0.0314752	0.788447	0.905641	15.9762	15.398	14.6352	14.5185	15.2249	15.2395
KIAA1715	CCAAAGCACCTCGTTCTCGG	-0.0176013	-0.0314787	0.887579	0.953123	5.75793	4.55317	6.49754	8.33191	3.47337	4.5439
GOT1	GTTGGTGAGGACACATAGAC	-0.0176112	-0.0314815	0.73854	0.879649	31.0604	30.0509	27.0626	26.1432	27.9606	32.2966
TRA2A	AGGATCTCGTAGTCCATCAA	-0.0176446	-0.031491	0.84987	0.936164	10.1372	8.03014	7.0022	7.08462	8.04665	9.50724
CAMP	GACGACACAGCAGTCACCAG	-0.0176607	-0.0314956	0.810233	0.916222	12.8134	15.5636	12.9951	11.8243	15.8038	12.7928
ZNF648	TCTGCGACAAGGCCTACACC	-0.0176654	-0.031497	0.826915	0.924849	9.16402	12.8317	10.4718	11.2755	10.4201	9.92668
PROKR1	GGACAATAGCCAGATACCTA	-0.0176698	-0.0314982	0.826506	0.924739	9.73171	14.7357	11.6703	13.5705	10.478	11.1151
FZR1	GAGGGCCACACGGCACGCGT	-0.0177006	-0.031507	0.759298	0.890045	20.4366	19.2889	22.5206	20.705	20.4929	19.8534
DUSP10	GGTAACTAGAGTCTAAACAA	-0.0177121	-0.0315103	0.907983	0.962254	2.10854	3.14583	2.46023	3.64209	2.31558	1.39812
CYP39A1	ATCCAGCCCTTGATGCACGG	-0.0177134	-0.0315106	0.846175	0.934332	8.10976	9.60306	7.12837	8.73104	7.35197	8.03921
CDS2	GGCCCTATTGAGGACCTCCG	-0.0177355	-0.0315169	0.854886	0.938423	6.97439	8.77521	7.69612	6.13667	9.43599	7.41005
F8A3	CTGCTGGCGCGCGACTACAC	-0.017811	-0.0315384	0.886029	0.952479	4.70366	4.13925	3.72189	3.39263	5.15217	3.70503
STX1A	CGGCAGGACCACGACCAGTG	-0.0178228	-0.0315418	0.820907	0.921493	10.6238	12.335	11.1026	12.5228	9.957	10.6956
CHID1	GAGAACCTTGGTCCACGTCG	-0.0178389	-0.0315464	0.894647	0.956275	4.13598	2.7319	3.72189	4.49025	3.24181	2.51662
GPR45	GACAAAAAACCAGTAGAGCG	-0.0178408	-0.0315469	0.85366	0.937812	7.46098	7.78179	9.08394	7.63342	10.0728	6.08184
NARF	ATTTGATACGACGATAGCTG	-0.0179131	-0.0315675	0.817522	0.920026	12.3268	13.1628	10.9133	13.3211	11.8095	10.1364
MAGEA5	CCATCGATTTCACTCTATGG	-0.0179184	-0.031569	0.849071	0.935711	10.0561	7.78179	6.81295	7.33407	7.98876	8.73827
MAB21L1	AGTAGTTTCCGACGTACTGA	-0.0179314	-0.0315727	0.764833	0.893074	21.7341	18.875	18.7356	19.9068	19.1035	18.8747
TMEM179	GAGAACGGCCACGACTTCCG	-0.0179355	-0.0315739	0.773291	0.897401	21.4098	19.8684	19.1772	16.9632	19.914	22.5098
MGST1	GACCACTCAAGGAATACAGG	-0.0180115	-0.0315955	0.810185	0.91622	11.4348	13.7423	12.9951	13.2712	13.0251	10.9054
ASB13	GAGGCGCAGGCATCGCAGAG	-0.018036	-0.0316025	0.870716	0.945572	7.78537	8.77521	17.7894	8.08245	15.8617	10.0665
TBC1D14	GGAAGAAAGATGCAGAGTCG	-0.0180591	-0.0316091	0.817932	0.920224	11.597	11.7555	10.5348	11.2755	11.6937	9.99658
CTIF	ACCACCAGAAATCCTACCAG	-0.0180598	-0.0316093	0.849636	0.936026	8.35305	7.699	7.3807	7.33407	8.97288	6.50127
RASSF1	TGGGCAGGTAAAAGGAAGTG	-0.0181254	-0.031628	0.804308	0.913157	13.3	13.4112	13.0582	11.525	13.604	13.9113
KRT3	TGCTCCGCTCCGGAAGCCAT	-0.0181271	-0.0316284	0.747211	0.884142	24.4104	22.3519	25.6117	25.6942	23.0979	21.9505
PMEPA1	CCGTGCCGCCCTTCGCCCAG	-0.0181415	-0.0316325	0.851138	0.936705	8.19085	6.54001	10.0933	9.22996	8.45187	6.64109
MAGEA1	GTGAAGGAAGCAGACCCCAC	-0.0181424	-0.0316328	0.831954	0.927327	9.24512	9.85141	9.90402	10.7766	8.68343	8.80818
CCT3	ATGTGACCCATCCACGTATG	-0.0181774	-0.0316428	0.808407	0.91534	12.489	12.5005	12.9951	11.1757	13.7198	12.3734
CCL13	ACAGCAGCTTTCAACCCCCA	-0.0181862	-0.0316453	0.764619	0.893019	19.95	18.7922	19.051	19.2083	17.7721	19.5737
KRTAP19-7	CTGGGCTATGGCTATAGCTG	-0.0181966	-0.0316482	0.867601	0.944413	4.70366	7.28508	6.81295	6.03689	5.09428	7.41005
MOG	GAAGAACGCTACAGGCATGG	-0.0182049	-0.0316506	0.801812	0.911851	14.3543	13.6595	14.8245	14.0196	15.9775	11.8141
SECISBP2L	AGGCAAAGTATGGTCCAGTA	-0.018233	-0.0316586	0.855724	0.938778	7.13658	7.61622	7.56995	5.58787	8.56765	7.82949
PPP2R4	TAGGCATACGCTGACTACAT	-0.0182817	-0.0316725	0.831711	0.927231	8.43415	12.335	10.9133	9.22996	11.6937	10.1364
YARS	CGGGAACTTAAAATTTACTG	-0.0183189	-0.031683	0.869851	0.945244	7.13658	4.47039	5.36205	5.88722	5.21006	5.45268
REPIN1	AGCCCTATCTGACTTCGCAC	-0.0183322	-0.0316868	0.863942	0.94267	6.16341	6.54001	6.62371	7.08462	7.12041	4.5439
SMIM4	ATCATGATTAAAGTGCGCGT	-0.0183627	-0.0316955	0.865718	0.943541	5.59573	8.19571	5.36205	5.83732	5.73106	7.13043
PYCR1	GAAGTTGACACCCCACAACA	-0.0183951	-0.0317048	0.821828	0.922069	13.2189	11.0932	10.0302	11.3254	9.957	12.2336
BBIP1	TGTGGAAGATATAATGACAA	-0.0184587	-0.0317229	0.83176	0.927252	9.975	9.43749	9.02086	9.52931	8.2782	9.99658
C10orf91	ATGCGTCCAGCAAGCTCCCA	-0.0184754	-0.0317276	0.713392	0.865922	33.1689	34.6041	33.8124	34.0261	34.4443	30.6888
CHIT1	AAGACCCTGTTAGCCATCGG	-0.0185076	-0.0317368	0.71919	0.868794	29.925	29.7198	30.406	30.6834	28.0185	29.3606
KLHL22	CTTCGTATACTTGATTGGAG	-0.018515	-0.0317389	0.837747	0.930285	9.00183	8.85799	9.14702	7.48375	9.89911	9.15771
HCAR1	GGTGAACACTATCTCCACCC	-0.0185786	-0.031757	0.817206	0.919894	10.786	13.494	11.2288	10.2777	12.3305	12.1637
NPR1	CAGCGTTCTTACCCCGCTCA	-0.0185831	-0.0317583	0.738461	0.879597	27.2488	26.7395	30.5321	25.2951	26.9186	31.0383
ZNRF1	AGGTGGTTCAGCTCGCATAG	-0.0186316	-0.0317721	0.769984	0.895501	19.6256	20.2823	21.6374	19.3081	23.3295	17.5464
ACTL10	AGAAGATGCCCAAAACGCTG	-0.018669	-0.0317827	0.864116	0.942699	5.19024	6.87115	5.74055	5.48808	6.36785	5.52259
LIPT1	GGAACAGTCTACCATGATAT	-0.0186765	-0.0317849	0.753756	0.887411	21.8152	24.7527	22.6468	25.1454	21.477	20.7621
RAC3	CGGTGGGGATGTACTCTCCG	-0.0186909	-0.031789	0.864567	0.942993	7.05549	5.21545	5.67746	6.28635	5.15217	6.08184
VWC2L	TCACAGCGACACCATTCACA	-0.0186988	-0.0317912	0.846517	0.934509	9.65061	7.36786	7.94845	7.7831	9.55177	6.99062
DSE	AATACATGTTTCTCGTCCAG	-0.0187076	-0.0317937	0.818384	0.920524	10.0561	12.7489	11.7965	10.4772	10.8832	12.653
OCSTAMP	ATTGCTACCTGACAGACCTG	-0.0187242	-0.0317985	0.6947	0.855618	46.2256	50.4161	44.4735	47.7962	45.2696	44.6001
TMEM57	ACTCCAGGACAAAATCTGCT	-0.0187876	-0.0318165	0.862329	0.941972	6.40671	6.0433	7.19145	5.93711	8.04665	5.24296
IL3RA	GACCAACTACACCGTCCGAG	-0.0188426	-0.0318322	0.728583	0.873979	29.6817	28.7264	26.4317	27.7398	29.0605	25.8653
OCIAD1	CTTACGTATAAGTTTAGGGA	-0.0188501	-0.0318343	0.88858	0.953476	3.64939	5.13267	3.09106	4.1909	3.18392	4.12446
TRPC7	ATGAGTGCACCGAGAAACAG	-0.0188569	-0.0318363	0.880261	0.949834	5.10915	6.0433	6.81295	8.68115	4.34171	4.40409
DYNAP	AATTGCTGTCATTATCACAC	-0.0188582	-0.0318366	0.816065	0.919291	10.6238	10.6793	12.8689	11.2755	11.52	10.7655
USP44	TATTGGCCTTCGTTTAACTG	-0.0188995	-0.0318484	0.751337	0.886197	22.6262	23.2626	20.5019	22.7506	20.7245	21.1816
ABCC6	ACTATGATCCAATCAGCCTG	-0.0189029	-0.0318494	0.828194	0.925433	8.75854	10.5965	10.9133	10.9263	9.49388	9.15771
NLRP2	CGGTTCTCACCTCTCAACCT	-0.0189044	-0.0318498	0.796355	0.909584	14.7598	14.8185	16.4646	17.6118	13.5462	13.7715
IL2RB	GCTGGGAAAAGAACTTCGAG	-0.0189517	-0.0318632	0.884821	0.952014	4.13598	3.80811	3.84806	3.39263	4.57327	3.56521
FAM8A1	CCGCAGAGCTTCCCTTCGGG	-0.0189522	-0.0318634	0.880749	0.95011	4.37927	3.97368	4.60505	3.89155	5.09428	3.70503
IQCD	ACTGATATCCTGTAAGAACT	-0.0189581	-0.0318651	0.826053	0.924519	11.597	10.5965	9.39935	10.4274	9.03077	11.3947
ZNF286A	AATTGGTTAGAGAATCAGCA	-0.0190256	-0.0318843	0.862066	0.941847	5.35244	9.27192	7.06529	8.53147	6.42574	6.08184
SNAI3	CTTGGGCCCAGACCGGCACG	-0.0190764	-0.0318988	0.814249	0.918409	11.7591	11.921	10.9133	10.3276	11.4621	12.0938
ABCA1	GGACACGCCCAGCTTCAAGT	-0.0190769	-0.0318989	0.858742	0.94038	5.92012	5.87773	6.87604	5.987	5.96262	6.43137
ALDOC	GCGGCTGAGCCAAATTGGGG	-0.0190784	-0.0318993	0.792357	0.907527	16.1384	14.3218	14.1306	15.7159	14.1829	13.4919
PLEKHB1	TGACCTTGGAGCAAACCCGG	-0.0191261	-0.0319129	0.859597	0.940763	6.65	5.29824	6.68679	6.28635	5.84684	6.15174
SAMD5	GCACCGCCGCCGTATCCTGG	-0.019135	-0.0319154	0.860366	0.941153	6.97439	5.38102	6.18213	6.13667	6.36785	5.59249
PCBD2	CATAGTCATCAGGTACTCAC	-0.0191522	-0.0319203	0.840399	0.931564	7.86646	8.94078	8.39003	7.43386	8.10453	9.22761
TMED3	GTAGACGGTCTTGTGAGAGA	-0.0191718	-0.0319259	0.8233	0.92299	10.9482	10.3481	10.3456	11.0759	10.8832	8.80818
HEBP1	CTAAGCAAAGGGGACAAGGT	-0.0192233	-0.0319406	0.849512	0.935956	8.02866	6.78837	7.56995	7.48375	6.30996	8.17902
TRAF3IP3	CCAGCTATACACCTGTACCC	-0.0192727	-0.0319547	0.867141	0.944181	5.59573	4.88431	5.67746	5.68765	5.26795	4.82353
IKZF1	GGGGCCTCATTCACCCAGAA	-0.0192966	-0.0319615	0.873318	0.946827	6.5689	5.79495	6.11904	6.33624	3.82071	8.03921
FAM212A	GTCAGGCAGCACATGGCGAG	-0.0193157	-0.0319669	0.867503	0.944354	5.19024	4.9671	5.74055	5.18873	5.49951	4.89343
LTN1	ACGTGTACTTGGTAATACGT	-0.0193407	-0.031974	0.86807	0.94453	5.83902	5.38102	6.81295	4.39047	6.77308	6.71099
ELK4	CTTTACATAATAGTATCTGA	-0.0193673	-0.0319816	0.863664	0.94267	6.24451	5.13267	5.86671	5.987	5.15217	5.73231
TMEM2	AATGACTATAGAATGCACGG	-0.0195252	-0.0320265	0.898913	0.958046	2.75732	3.22861	2.90181	1.99567	3.8786	2.86615
PASD1	ACTTACACAAGATTCAGATG	-0.0195331	-0.0320288	0.784871	0.903387	20.3555	16.3914	16.7801	16.8135	20.0877	15.2395
CLDN9	GAGGAGGAGGATGACCCCCG	-0.0195633	-0.0320374	0.908156	0.96232	2.35183	2.31798	1.57707	1.64642	2.1998	2.237
CLCN6	TGGTTACCAGAGACACAAGG	-0.0195744	-0.0320406	0.769998	0.895504	18.8957	18.3783	18.9249	18.8092	19.9719	16.0085
YTHDF3	TGCTGGATTATAGTTTGAGG	-0.0195767	-0.0320412	0.794484	0.908656	15.4896	13.1628	14.0675	13.82	14.8197	13.0725
PROK1	GAGCATGATTGAGACTCGCG	-0.0196033	-0.0320488	0.785263	0.903579	15.814	15.3152	14.8245	14.2191	15.6881	15.0298
DNAJB11	GCAATTGTCGGCAAGAGATG	-0.0196053	-0.0320494	0.816319	0.919377	10.8671	11.7555	10.5979	10.1779	11.52	10.7655
CRB1	ACAGATACAGACATAACCTG	-0.0196237	-0.0320546	0.824971	0.924051	11.3537	13.7423	11.2918	9.32974	14.4724	11.8141
ZC3HC1	AGAGAATACAGGCAGTGACG	-0.0196433	-0.0320602	0.751256	0.886197	23.1128	23.5937	20.9435	20.6053	21.3612	24.2574
PNLIPRP2	AACTCATCGTAGGAGGCACA	-0.0196474	-0.0320613	0.795506	0.909084	14.922	15.4808	14.2567	14.1692	16.7301	12.5831
LRP1B	TTGGCCTAATGGACTAACTG	-0.019658	-0.0320644	0.729985	0.874924	30.9793	36.0943	34.0648	28.6378	35.3705	35.2327
MRPL55	GCTGCTGTCAGCTCGCCAGG	-0.0197574	-0.0320927	0.77974	0.900649	16.3817	16.3086	16.0861	16.3645	14.6461	16.7076
GPC2	GACAGCCACGAACCACGTTG	-0.0197852	-0.0321006	0.729773	0.87482	25.6268	28.6436	29.2074	29.2864	26.224	26.075
COL8A1	TCTTTGCCATACTGCAAGTG	-0.0197867	-0.032101	0.83305	0.927838	10.5427	9.43749	9.33627	9.67898	11.1148	7.68968
OTOL1	AAGGGTCTAAAGCCATCCAG	-0.0198197	-0.0321104	0.739079	0.879815	24.5726	25.0838	26.4317	22.3515	26.5134	25.8653
CYP27B1	TGTTCAGGGTTCCGGCGTAG	-0.0198435	-0.0321172	0.816936	0.919801	10.6238	11.0104	11.3549	10.577	11.8095	9.85677
DENND2D	ATCCACATTGGTCAGAACGA	-0.0198479	-0.0321184	0.797395	0.910093	13.9488	14.9841	13.1843	12.9219	15.2828	12.8627
THOC6	CAAGGAGGTCCAGACGATCG	-0.0198838	-0.0321286	0.724898	0.871912	27.411	26.7395	26.2425	26.1931	25.703	26.7042
CREB5	GTTCTTCAGGAATCTCGTTG	-0.019901	-0.0321336	0.757198	0.889012	20.5988	21.938	20.4389	19.0586	19.8561	22.8593
RBM48	GAAACCATCATAAAACAATG	-0.0199147	-0.0321375	0.864757	0.943079	7.54207	5.38102	6.11904	7.68332	5.26795	5.52259
IP6K3	AGGAAGAGCTTCAACCCGTG	-0.0199214	-0.0321394	0.842622	0.932663	8.43415	8.19571	10.8503	10.4274	9.55177	6.8508
CCL5	GCAATGTAGGCAAAGCAGCA	-0.0199279	-0.0321412	0.877914	0.948951	4.70366	6.70558	5.92979	4.98917	3.99438	8.17902
KIAA1549L	TGGTTAGCGGCGGATAGGTG	-0.019983	-0.0321569	0.833943	0.928172	10.6238	10.9276	9.14702	9.37963	8.22031	12.5132
GJD4	TAGACGCTGAAGACGGCGGA	-0.0200056	-0.0321634	0.749366	0.885241	22.464	21.938	25.2962	20.5554	24.3136	23.6982
AGER	CATCATAGGAGTATCTGTGA	-0.0200255	-0.032169	0.778115	0.899768	16.0573	17.1365	17.7894	16.2148	18.4089	15.2395
PTCHD1	TAATTACCTAGCATGACGAA	-0.0200308	-0.0321705	0.892993	0.95547	3.00061	3.22861	3.21723	2.69415	3.82071	2.72634
SRY	AAGAGAATATTCCCGCTCTC	-0.0200347	-0.0321716	0.85674	0.93923	6.81219	6.12609	6.49754	7.1844	5.67317	6.08184
SMOX	GCAGGTCTATAACTTGACCC	-0.0201016	-0.0321907	0.855134	0.938539	7.78537	6.45723	6.30829	5.73754	7.00463	7.41005
FOXP3	ACCCAGGCATCATCCGACAA	-0.0201339	-0.0321999	0.759691	0.890353	21.0854	19.2889	21.1959	22.2018	19.3351	18.5251
FAM163A	CTGCAAGAAGAGCGGAACCG	-0.020158	-0.0322067	0.745318	0.883095	22.7073	24.9183	22.1421	20.9046	23.7926	23.5584
JARID2	CCTTAGACTGGTCATTACCA	-0.0201731	-0.032211	0.767986	0.894565	18.5713	17.9643	18.5464	18.7094	16.267	18.9446
VSIG1	TTTCAACAGACCCAACCACC	-0.0201734	-0.0322111	0.782522	0.902377	16.1384	16.2259	15.5815	14.5684	17.1932	15.0997
SLC2A13	TGCCGAGTCCCACGACCAGG	-0.0202228	-0.0322252	0.815437	0.918998	10.9482	12.2522	10.2825	10.4772	11.4042	10.7655
TACR2	GGCATAGACAAAGTTGAAGG	-0.0202735	-0.0322396	0.84365	0.933132	13.1378	9.60306	9.14702	7.53364	10.478	13.3521
INPP5E	CCAGGACCTGTATGTCATCG	-0.0203109	-0.0322503	0.867089	0.944168	6.65	6.20887	5.1728	6.63559	4.34171	6.57118
TMEM194B	AAGAGTTTGAAATCCATGAC	-0.0203234	-0.0322538	0.773634	0.897516	18.6524	17.3848	17.4109	16.7636	19.4509	15.9386
WBP2NL	TTGAGCCTTCTGATCGCTGT	-0.0203692	-0.0322669	0.802665	0.912337	12.0835	15.2324	14.446	14.2191	11.6358	15.0997
C1orf168	CAGATGACCAACGTCCACAC	-0.0204704	-0.0322957	0.757985	0.889451	20.9232	22.9314	22.5837	24.0977	18.5247	22.3001
SOSTDC1	ATTGACACACCGCCACTCCT	-0.0205262	-0.0323116	0.779848	0.900684	16.1384	14.7357	18.3571	16.2647	16.2091	15.8687
TMEM31	AAAGAGCAGGCAATCGATAG	-0.0205827	-0.0323277	0.787993	0.905352	15.8951	15.3152	14.3198	14.8178	13.4304	16.2881
PGAM4	ACCCTCCTATGAGAGTCCGA	-0.0206513	-0.0323472	0.850693	0.936496	5.92012	7.45065	7.7592	6.53581	7.1783	7.06052
GSTM4	GCTTGCGGGCAATGTAGCAC	-0.0207343	-0.0323708	0.770526	0.895875	18.4091	17.5504	18.4833	16.7137	16.7301	20.0631
MTRNR2L6	TTGTATGAATGACCCCACGA	-0.0207418	-0.032373	0.863874	0.94267	6.24451	6.78837	4.92047	6.28635	4.92061	6.22165
TOB1	GTTAAAGGCTGAGTGGACCG	-0.0207517	-0.0323758	0.781851	0.901904	17.8415	16.8881	16.5908	14.6681	16.267	19.5038
POTEB	ACTCCTTTATGAAGACACTC	-0.0207926	-0.0323874	0.856681	0.939206	6.32561	6.95394	7.69612	5.48808	8.45187	6.71099
ABHD12	AGGTGACCACATGGTAACCA	-0.0208844	-0.0324136	0.852017	0.937166	8.27195	7.03672	9.71477	5.93711	10.0149	8.80818
TMEM165	CAGATGAAGACCTTAGCCAC	-0.020898	-0.0324175	0.766196	0.89371	18.0848	17.8816	19.051	17.2126	17.1932	19.6436
NAE1	TCAAAGAAGCAGTATCGGCA	-0.0209015	-0.0324184	0.771588	0.896354	17.3549	21.7724	20.8804	17.8612	22.6348	18.2455
FAM20C	CGTACCGGTTGATACCAATG	-0.020917	-0.0324229	0.73523	0.877688	24.0049	24.0904	25.4855	23.1497	25.8766	22.9991
C2orf73	TTTCTATAAAGGGTGACTGG	-0.0209356	-0.0324282	0.7917	0.907263	15.7329	14.3218	14.5091	15.1671	15.8038	12.3734
SCRT1	GCTGCTGCGTACATGGGCTC	-0.0209397	-0.0324293	0.847085	0.934814	6.81219	6.78837	8.70544	7.7831	7.00463	7.13043
A1CF	AGTTATGTTAGGTATACCCG	-0.0209568	-0.0324342	0.785719	0.903865	15.7329	18.875	15.0137	14.9176	18.1194	15.3095
FAM83G	GCCCGGGTCGTACACCTCGA	-0.0209589	-0.0324348	0.905794	0.961256	2.91951	2.23519	2.46023	1.99567	1.62091	3.98465
MDH1	GACATCTGGATACTGAGTCG	-0.0209794	-0.0324406	0.733863	0.876836	31.0604	30.9616	29.7121	26.243	28.8869	34.9531
HOXD12	GCGGCCAAGTATGACTACGC	-0.0209882	-0.0324431	0.844837	0.93374	8.75854	6.45723	7.94845	7.08462	7.7572	7.8994
BCL7C	TCCTGCTGGATCTTAATGGT	-0.0210399	-0.0324579	0.799484	0.91104	14.1921	12.1694	17.2216	13.4707	13.7198	15.8687
ZASP	CCCCTAAGGCCGGTCCAGCA	-0.0210441	-0.0324591	0.876547	0.948366	4.29817	3.97368	4.98355	4.54014	3.76282	4.75362
SH3TC1	TTTACCGAGAGCATGGTAGG	-0.021056	-0.0324624	0.853291	0.937679	6.32561	7.94736	6.37137	6.23646	7.58353	6.29155
ANXA1	TCACACCAAAGTCCTCAGAT	-0.0210734	-0.0324674	0.859673	0.940787	5.67683	6.12609	6.05596	6.48592	5.26795	5.6624
MYO3A	GTTCCTTAAGTATTATCACG	-0.0210879	-0.0324715	0.769764	0.895424	16.9494	16.8881	17.6632	16.3645	17.4247	16.6377
FAM172A	AAGATACGAGGCTCTAGGAG	-0.0210986	-0.0324746	0.811426	0.916845	11.678	11.7555	13.3105	13.1714	12.7936	9.85677
CCDC83	AGATGACGAGGATTAGAGGT	-0.0211089	-0.0324775	0.716769	0.867552	30.4927	30.3821	31.163	27.8894	32.5918	29.6402
NOL9	ACAAAAATGTAGGATGAACC	-0.0211282	-0.032483	0.800187	0.911248	14.4354	14.1562	13.4367	16.0651	12.562	12.1637
FBXO6	GTCAGGAAAATCTGTCCCGT	-0.0211635	-0.0324931	0.841082	0.931944	7.21768	9.02356	7.69612	7.38397	8.04665	7.9693
FSIP1	AGAAATGAGAATAAAGCTGT	-0.0212337	-0.032513	0.844402	0.933509	8.59634	6.54001	8.01153	7.93277	7.81509	6.8508
SYNGR2	CACCAATGACCAGGTACTTG	-0.021238	-0.0325143	0.81481	0.918688	11.1915	10.5965	11.5442	10.9762	9.72544	12.0239
OSR2	TGTCCGGAGTCAATTTACTG	-0.021281	-0.0325265	0.840083	0.931374	6.7311	8.77521	9.14702	8.08245	8.33609	7.75958
CD46	ATTGTGGTGACAATTCAGTG	-0.0213277	-0.0325398	0.75445	0.887761	19.6256	21.2757	19.2403	19.2582	19.0457	20.4825
AKR1E2	TGAAAGAGGCCATTGACGCA	-0.0213405	-0.0325434	0.749797	0.885459	23.5994	21.938	21.6374	19.4079	23.2137	23.2088
MPPED1	GCTCAGTGAAGTCCCCAGCG	-0.0213466	-0.0325452	0.78089	0.901357	16.1384	16.557	16.4646	15.3666	14.5303	18.3853
NPM3	GCACGTGCTGGCACTAACCA	-0.0213499	-0.0325461	0.833499	0.927964	9.32622	7.53343	9.77785	8.73104	9.20444	8.17902
KIAA1683	ACAGGCACATACACGTGAGG	-0.0213851	-0.0325562	0.841773	0.932258	7.54207	8.60964	7.3807	7.13451	8.22031	7.61977
CCDC178	TAGAACCAAACTTTGAGACA	-0.0214535	-0.0325756	0.761222	0.89127	22.3829	19.8684	18.231	18.2603	19.7403	21.1117
C22orf46	ACAGTTTCGCACCTCATGGA	-0.0214575	-0.0325768	0.809772	0.915986	12.1646	11.2588	13.5628	11.4252	10.9411	14.121
CLDN2	GCTACATCCTAGGCCTTCTG	-0.0216818	-0.0326406	0.865451	0.943438	7.21768	5.38102	5.23588	4.63992	6.59941	6.22165
PPP1R3D	GCACCGTACCGCTGATGCCA	-0.0217029	-0.0326467	0.862944	0.94234	6.89329	6.12609	6.18213	6.98483	4.3996	7.41005
AZU1	CCGCCAACGATGTCCAAAAG	-0.0217171	-0.0326507	0.782425	0.902347	16.0573	16.3914	14.2567	15.3666	14.1829	16.0085
OR1L1	AAAGTGATGGATGACATTTG	-0.0217215	-0.032652	0.847082	0.934814	7.70427	10.017	7.3807	7.63342	10.0728	6.64109
USP34	TTGTATCTTTGGGTGCACCA	-0.0218049	-0.0326757	0.732681	0.876107	25.6268	23.4281	23.4668	24.0977	22.7506	23.9778
DEFB128	CTGCTGTTTGAGGTACTCAC	-0.02181	-0.0326771	0.896237	0.95712	3.325	2.7319	3.21723	1.99567	3.12603	4.12446
IQSEC3	TTGCGCAGGGAGATCCGCCG	-0.0218199	-0.03268	0.722372	0.870913	30.6549	26.1601	27.7565	26.5424	27.3817	28.8712
OR1N1	AGGTGACAAGATACATACAC	-0.0218217	-0.0326805	0.844973	0.93374	6.4878	8.19571	7.94845	7.63342	6.6573	7.8994
ATP5F1	CAACAAGGACCTTTCATACA	-0.0218636	-0.0326924	0.850967	0.936611	6.97439	7.03672	6.24521	6.38613	7.1783	6.15174
ZNF687	AAGGTGGTGAGCGTACAGTT	-0.0218741	-0.0326954	0.772503	0.896999	19.7067	17.1365	21.1328	18.0608	16.8459	22.2302
SCAMP5	CACACATCCAGAGGTAGTAG	-0.0218747	-0.0326956	0.749551	0.885296	21.1665	19.9512	24.8547	22.3016	21.1297	21.3214
TOP3B	CAGAAGGTATCAACCGCCCG	-0.0218873	-0.0326991	0.766032	0.893662	19.7067	17.1365	17.6001	18.7593	17.309	16.9872
TGM5	GATGAGTATTATGACAACAC	-0.0218888	-0.0326996	0.842318	0.932523	8.02866	7.20229	8.76853	9.03039	6.94674	7.47996
C14orf79	TGAGTGATGACAGTTTGGAA	-0.0219566	-0.0327189	0.777751	0.899722	17.5982	15.8119	18.294	19.2083	15.4565	15.7988
SERPINF2	ACGTTCCATTCAAAGTGGGT	-0.0220081	-0.0327336	0.74655	0.883764	21.8152	19.7028	23.593	20.9046	21.477	21.5311
CSGALNACT1	GCAGATCGCACAGCTCAAGG	-0.0220322	-0.0327404	0.78801	0.905352	17.2738	14.4046	14.0675	13.6703	14.8776	16.2182
RALA	GAGACAACTACTTCCGAAGT	-0.0220656	-0.0327499	0.794677	0.9087	15.7329	13.2456	12.6797	12.8222	14.125	13.7016
PRKAG1	CTTCTTACTATCCCATAAAG	-0.0220984	-0.0327593	0.891198	0.95463	2.67622	3.22861	3.53264	3.34274	3.47337	2.37681
PTP4A2	GAAGTATGGAGTGACGACTT	-0.0221252	-0.0327669	0.713588	0.865933	31.1415	32.0378	29.2705	27.9892	31.5498	30.8286
PMS2	ACTGGTGTCGATTATACATG	-0.0221417	-0.0327716	0.697225	0.856992	39.8189	35.7631	39.1745	37.4686	35.8336	39.0775
KRTAP4-2	TGGACACACAGCAGCTGGGA	-0.022145	-0.0327726	0.741281	0.880862	25.789	26.2428	24.5393	24.0478	28.5974	21.9505
ST7	CAATTCTAATTCCAGTAACG	-0.0221484	-0.0327735	0.841643	0.932194	8.02866	8.36128	8.07461	8.03256	6.54152	9.43733
MCAM	AGTGGGCGCTATGAATGTCA	-0.0221505	-0.0327741	0.774534	0.897979	16.7061	17.9643	15.5815	16.9632	15.1092	16.9173
LOC100130705	TCACCATCGACCCATACTTG	-0.0221998	-0.0327881	0.749089	0.885034	19.3012	21.6897	21.7636	20.3059	19.6824	21.5311
SLC48A1	GGTAGACCACCGTCCAGACG	-0.0222185	-0.0327935	0.818097	0.920342	10.5427	10.2653	11.3549	10.8764	9.03077	11.6743
DHODH	CATCTTATAAAGTCCGTCCA	-0.0222212	-0.0327942	0.826213	0.924624	9.32622	9.76863	11.7965	9.03039	9.43599	12.0938
CXorf66	TTCCTGTGGACCGAATGGCT	-0.0222223	-0.0327945	0.714253	0.866271	32.7634	32.6173	32.4877	31.6313	28.8869	35.3725
DIABLO	GTGCAATAGGAACCGCACAC	-0.0222562	-0.0328042	0.754726	0.887919	18.6524	21.6069	20.8804	20.4057	18.351	21.1117
GNAI1	TGAAGCTGGTTATTCAGAAG	-0.022279	-0.0328107	0.837327	0.930025	9.65061	9.60306	7.19145	8.13234	9.60966	7.8994
PRLH	GAGCTGCAAGTCGTACCCAT	-0.0222829	-0.0328118	0.714616	0.866424	30.8171	27.4018	29.1443	29.3363	28.4238	27.543
COQ10B	GATTACCTGCCATTCCGCAC	-0.0223307	-0.0328254	0.846769	0.934641	6.32561	7.36786	7.3807	6.83516	6.88885	6.92071
NCCRP1	GGCGGCGGTGAAGGCGACCG	-0.0223367	-0.0328271	0.871844	0.945974	6.24451	4.55317	4.66814	5.48808	5.61528	3.84484
OR2AK2	TGGTGTTCAGTCGAATGAGG	-0.0223377	-0.0328274	0.826946	0.924849	10.1372	10.017	8.51619	9.42952	8.39398	10.1364
RRAGD	TCCGACGCCGATCCGGACAG	-0.0223566	-0.0328328	0.80425	0.913145	12.4079	11.6727	12.5535	10.7267	12.7936	12.4433
KATNBL1	CACTAATAAGAACATGAAGG	-0.0223815	-0.0328399	0.87307	0.946726	4.54146	5.04988	4.4158	4.98917	4.86272	3.70503
GPR156	CTTCCATACCCAGTATGGTG	-0.0223904	-0.0328424	0.725903	0.872496	34.061	33.3623	34.4433	34.076	37.5124	27.6828
CBR4	GGCCCGGAAAGGCTACCGAC	-0.0223929	-0.0328431	0.912926	0.964622	1.70305	1.49013	1.57707	1.29718	1.91035	1.46803
PRR20A	TTCGAAGCGACTTCGCTCCA	-0.0224868	-0.0328699	0.765278	0.893242	17.2738	17.3848	17.7263	16.8135	17.83	16.5678
SLCO4A1	CTACGCGGTCATGAGAGCGG	-0.022522	-0.0328799	0.748592	0.884771	22.3018	20.1168	20.1234	19.358	20.8981	20.9019
FBXL16	CGTGAGTGACTGCATCAACG	-0.0225253	-0.0328808	0.792659	0.907681	14.5976	14.0734	13.1843	14.9176	12.3305	13.4919
BCKDHB	AATTCCTTGTTCACACAATG	-0.0225316	-0.0328826	0.835653	0.92905	8.35305	10.0998	7.63303	7.83299	8.33609	9.29752
NPEPL1	CCAGACACCCACCTGCAATG	-0.0225528	-0.0328887	0.83132	0.927015	9.8939	8.85799	9.65169	7.48375	10.0728	10.416
CCDC89	GAAGCCTTGGCAAACCTCCG	-0.0225765	-0.0328954	0.860335	0.941153	6.08232	6.54001	5.36205	4.88938	6.54152	6.15174
ITPK1	GGTTGGCGAGTCCTACACCG	-0.0225957	-0.0329009	0.738998	0.879774	21.4909	23.2626	22.4575	21.2538	22.9821	21.4612
APBB1IP	GGCAGTGGAAGGTCTAACAC	-0.0225982	-0.0329016	0.835318	0.928917	7.62317	8.77521	8.32694	8.53147	7.69931	7.8994
SPPL2C	CATCCCAGTGGACTTCACGC	-0.0226115	-0.0329054	0.819434	0.920975	9.48841	12.0038	9.90402	10.3775	9.43599	10.8355
LARP4	AGTTTGCACACAATAGCAAC	-0.0226544	-0.0329176	0.883138	0.950861	3.64939	3.89089	3.65881	3.5922	4.28383	3.00597
MTRNR2L10	CAATTTCCCTGATTAAAAGT	-0.0226547	-0.0329177	0.899518	0.958243	3.89268	1.73848	4.54197	2.34491	4.68905	3.07587
C16orf54	TGAGGACTGGTATGGCTCTG	-0.0226658	-0.0329209	0.733414	0.876558	23.275	22.4347	24.7285	23.1996	23.561	22.1603
LCNL1	AATGGACACGACCTTCACCG	-0.0227141	-0.0329346	0.851828	0.937064	7.94756	8.2785	6.93912	5.68765	7.46775	9.64705
PIAS2	CTAAAGATGTAATATTCAAG	-0.0227181	-0.0329357	0.814433	0.918455	13.7055	11.176	11.418	12.0738	13.6619	9.50724
NINJ1	GCTGGGGCCCTGTTCCACGA	-0.0227521	-0.0329454	0.83421	0.928274	9.48841	8.03014	8.95777	9.92844	8.39398	7.41005
COQ10A	GTGTAACGTTCCATGACAGG	-0.022816	-0.0329636	0.850828	0.936552	6.32561	7.94736	8.07461	7.38397	8.79921	5.59249
PCBD1	AGCACACAGGCTGAGCGCTG	-0.0228587	-0.0329758	0.750255	0.885645	28.0598	25.2494	26.2425	31.1823	23.6189	22.5098
OR13C8	TACCCTGTCATCATGAGCAA	-0.0228766	-0.0329809	0.793962	0.908389	15.4896	11.921	15.0768	15.0673	13.3146	13.1424
HMG20A	ATGGAGTAAACTGCCTCCTG	-0.0229425	-0.0329996	0.815077	0.918806	9.65061	13.6595	10.9133	10.6768	11.8674	10.8355
SUN3	CAGGACTCCTAAATCATCAG	-0.022963	-0.0330055	0.850163	0.936246	8.51524	7.11951	5.92979	7.1844	7.52564	6.15174
HMOX2	TGGAGCGGATCCACTACATA	-0.0229825	-0.033011	0.731967	0.87575	25.5457	22.4347	24.6023	22.8005	23.3874	24.9565
PCGF6	CCTCACCCCTGCACCCGCAG	-0.0229888	-0.0330128	0.735768	0.877932	26.6	26.574	26.8733	29.4361	26.1082	22.3001
GPER1	CTGTTTCGCGGATGTCCGGG	-0.0229956	-0.0330147	0.811423	0.916845	10.8671	11.7555	11.4811	11.4751	12.2147	9.50724
CHRDL2	CGGTGGGACAGGTCACACGC	-0.0230085	-0.0330184	0.793403	0.908098	13.1378	13.9079	14.5091	15.2668	12.7936	12.4433
ZFR	CTGACTATGGTTATACTCAG	-0.02305	-0.0330302	0.824163	0.923548	12.489	10.9276	8.95777	10.128	12.1568	9.0878
HLA-B	TGGACGACACCCAGTTCGTG	-0.0230541	-0.0330314	0.739893	0.880106	27.411	24.0904	26.2425	28.6877	25.0083	21.9505
FAM73B	CTGGCCAAGAGGATAGGGAG	-0.0230892	-0.0330414	0.707471	0.862872	29.1951	32.5345	30.5321	29.1866	30.7393	30.2694
DCK	TGTATGAGAAACCTGAACGA	-0.0231733	-0.0330654	0.875371	0.947696	4.29817	4.05646	4.47889	3.64209	4.51538	4.47399
TMEM230	GATGTAGCCTGACAGCAGGA	-0.0232061	-0.0330747	0.823002	0.922756	10.1372	8.69242	11.8596	9.18007	11.1148	9.92668
CLMP	AGATGTACAAAGCATCGGCA	-0.0232406	-0.0330845	0.76136	0.891347	20.0311	19.7028	17.7263	18.5098	17.0195	20.6223
PITPNM3	GGGAAACTGGACGAGCATCA	-0.0232685	-0.0330925	0.772613	0.897046	17.1927	16.6398	17.7263	15.4165	19.0457	16.0085
C4orf27	TTCTGGAGCAACTCACCAGA	-0.0233049	-0.0331028	0.782915	0.902588	15.8951	14.4874	15.2661	16.2148	13.3146	15.0298
C19orf71	GCATGCTGCACTCACGGTGT	-0.0233542	-0.0331169	0.763647	0.89258	17.1927	18.1299	17.474	16.7137	16.7301	18.2455
SHF	GGAACTCAGACTACCCTTGG	-0.0234203	-0.0331357	0.870152	0.945319	4.94695	4.30482	5.5513	4.44036	4.34171	5.87212
INIP	TAGTGTCAATACCTAGCTCC	-0.0234785	-0.0331523	0.80172	0.911814	11.3537	12.2522	12.9951	11.2256	12.8515	11.8141
ATP8B3	GCACCTCGTGCGGACCAACG	-0.0235151	-0.0331627	0.863718	0.94267	4.62256	5.38102	5.86671	4.7896	5.38373	5.45268
PLEKHM2	GGAAGAGCGTCAGGTGATCG	-0.0235544	-0.0331739	0.80871	0.915472	14.4354	12.0866	11.8596	10.2777	14.3566	12.9326
RBP3	CATATGGGGCCAACACACCC	-0.023564	-0.0331766	0.763922	0.892672	18.7335	16.8054	18.1679	17.1627	18.872	16.4279
SLC16A8	CTGAACAGATACGGGACGTG	-0.023592	-0.0331846	0.827287	0.924982	9.8128	10.4309	9.39935	10.6269	10.5938	7.47996
GABRA6	AAGGCTATGACAATCGGCTG	-0.0236003	-0.0331869	0.75885	0.889891	20.5177	20.4479	18.988	16.9632	20.7245	21.0418
GDPD2	CCTCATTATGCTGCTTGTGG	-0.0236169	-0.0331917	0.853266	0.937679	6.65	5.79495	6.30829	6.43602	6.30996	5.52259
CNRIP1	CATCCAGCCTAATGACGGCC	-0.0236329	-0.0331962	0.72671	0.873006	25.789	23.9249	25.864	23.2495	26.224	24.5371
REG3G	GTTACTAATGCTCCTCACCA	-0.0236628	-0.0332047	0.848339	0.935352	6.65	6.87115	6.49754	6.23646	6.94674	6.36146
SSR3	TACCAAATATGTGCTTACTA	-0.0236774	-0.0332089	0.85856	0.940305	5.67683	6.54001	6.18213	7.28418	5.38373	5.17306
ARHGAP9	ACATGACCAAGATTGCCCAA	-0.0237012	-0.0332157	0.814017	0.918258	12.6512	10.5965	11.5442	10.2278	10.3043	13.7016
TRIP4	GACCTTCTTAGAAAGTCGAG	-0.0237646	-0.0332337	0.783629	0.902912	17.3549	17.6332	14.3829	14.6183	14.9355	18.7349
AMICA1	AGAACCGCGTACACTTGATG	-0.0237869	-0.0332401	0.737761	0.879228	22.3829	23.0142	23.7823	23.1996	20.3771	24.1875
CCL25	CTGGACTTACCGGATCCAGG	-0.0238103	-0.0332467	0.755406	0.888246	19.0579	19.4545	19.808	20.5554	17.309	19.0844
PCDHGA7	AGTGGGTACAAGACTGCTCA	-0.0238126	-0.0332474	0.741773	0.881057	25.9512	22.6831	26.9364	24.7463	21.5349	27.9625
LETM2	TTGCTGCCAGAATGGTTTGG	-0.0238723	-0.0332644	0.705129	0.861683	30.4116	31.4583	32.5508	29.935	32.7655	29.6402
LARP7	GCTTACCTGAAGTCAGAACA	-0.0238846	-0.0332679	0.852231	0.937306	6.4878	6.0433	6.30829	5.68765	6.54152	6.22165
E2F7	GCAGAGGGCACATACACTAG	-0.0238867	-0.0332685	0.769767	0.895424	15.8951	16.6398	18.3571	16.4642	17.83	15.5192
OR10A4	TGAAAACCCTGAGAACCAAG	-0.0238995	-0.0332721	0.868478	0.94475	5.75793	6.54001	4.4158	5.53797	4.16805	6.57118
NF1	CCACCACCTAGAATCGAAAG	-0.0239256	-0.0332796	0.804243	0.913145	11.1915	12.0866	12.5535	12.2733	12.3884	10.2762
SNRNP48	CCTAGATAGTCTGGATCCCG	-0.0239651	-0.0332908	0.883549	0.951201	4.21707	2.81469	3.65881	3.49242	3.41548	3.56521
MAP3K1	GGAGAGCACTGGAAATTCTG	-0.0239672	-0.0332914	0.772533	0.897007	16.2195	16.8054	16.5908	16.5141	17.4826	14.3308
RELA	TCAATGGCTACACAGGACCA	-0.0239702	-0.0332923	0.834226	0.928278	8.75854	8.03014	8.20078	8.88072	8.33609	7.06052
ZMAT4	AAGGCAAAATCCACGCCAAG	-0.0239868	-0.033297	0.832526	0.927558	11.678	9.10635	10.0933	8.83082	13.0251	8.24893
IFNA17	TTACCAGCAACTGAATAACC	-0.0240202	-0.0333065	0.894085	0.955949	3.1628	2.31798	2.71257	3.04339	2.72081	2.16709
ARSF	GCACACACCTCTCCCCACCA	-0.0240385	-0.0333117	0.720726	0.869743	30.3305	27.4846	26.1163	25.9936	29.2921	26.5643
LGALS12	AGGGTGTTGCAGATGACATG	-0.0240388	-0.0333118	0.722992	0.871057	27.5732	30.6304	31.8569	30.6834	25.703	31.8772
LOC403312	TCTGGATAAAATGCAGGCGA	-0.0240606	-0.033318	0.775022	0.898241	16.0573	16.1431	15.1399	16.1649	15.6881	14.191
TMPO	CTGATTGCCTGGGCAAGTGG	-0.0241297	-0.0333377	0.820011	0.921181	10.6238	8.52685	12.6166	10.0781	11.0569	10.1364
KIAA1217	CCTGGCAGGTAGCTTCGACG	-0.0241477	-0.0333428	0.863159	0.942414	6.4878	6.95394	5.80363	4.44036	8.10453	6.29155
WI2-2373I1.2	TCGAGAACGGCAACTACCGG	-0.0241554	-0.033345	0.873841	0.947056	4.21707	3.89089	4.85738	4.29068	4.63116	3.77493
GADD45A	TCAGCGCACGATCACTGTCG	-0.0241774	-0.0333513	0.825483	0.924263	10.0561	12.2522	9.21011	12.0738	9.89911	8.45865
HIST1H4J	CATCTCCGGCCTCATCTACG	-0.0242187	-0.033363	0.868673	0.944841	5.83902	5.46381	4.10039	4.98917	5.61528	4.26428
PLEKHH2	AGTGTATACAACTTTGAAGG	-0.0242312	-0.0333666	0.853141	0.937678	6.4878	6.87115	6.62371	5.78743	8.04665	5.6624
PRRT3	ACGACAAGCCCTGCGTCAGG	-0.024245	-0.0333705	0.748011	0.884518	21.4098	19.8684	19.1772	19.8569	18.872	20.2728
KCNJ4	GACCAGCGGGACCTCAACGT	-0.0242501	-0.033372	0.899288	0.95817	2.10854	2.56633	2.2079	2.34491	2.43136	1.88747
FNBP1	TGCTTCAGGAGCCTAAAGCG	-0.0242951	-0.0333848	0.741614	0.881014	25.2213	27.5674	22.5206	27.3406	21.7665	24.0477
JAM2	GTCACAGCAGTAGAGTACCA	-0.0243834	-0.0334099	0.793468	0.908109	14.5165	12.8317	13.3105	11.8742	14.7618	13.1424
FAM96A	TAGATTTGATTAGAACTATC	-0.0244463	-0.0334278	0.832103	0.927398	8.51524	8.77521	8.83161	7.38397	8.33609	9.99658
USP40	TCGAGCTAATCCAAGATATG	-0.0245174	-0.0334481	0.806981	0.914505	12.0835	12.0038	10.1563	11.2755	10.6517	11.3947
C9orf89	GGGCTGGGCATGGATATACA	-0.0245278	-0.033451	0.807661	0.914918	9.8939	13.494	12.7427	10.7267	12.041	12.7229
PARP16	GCAGACATCCTTGTTCGGAG	-0.0245356	-0.0334533	0.840379	0.931555	7.70427	7.61622	7.82228	8.33191	6.30996	7.9693
TNPO3	AGCTTCATGTAGGTTAGACG	-0.0245475	-0.0334567	0.755649	0.888355	22.3829	21.1102	23.2145	23.6486	23.8505	17.4066
C1GALT1	CAAACACGTCAAAGCTACTT	-0.024565	-0.0334616	0.86941	0.945092	6.08232	5.38102	4.10039	5.48808	5.49951	3.98465
PMP22	CTCATCATCACCAAACGGTG	-0.0246444	-0.0334843	0.890856	0.954572	4.37927	3.64254	3.59573	2.54447	3.12603	5.87212
PLEK2	GGAGATGAGCCAGTCCACCA	-0.0246453	-0.0334845	0.719936	0.869179	32.0335	34.3558	33.0554	36.9198	28.1922	31.8073
CABIN1	TGAAATGATAATCAGCCAGG	-0.0246742	-0.0334927	0.819321	0.920928	9.16402	10.5137	9.65169	10.1779	9.55177	8.80818
RRP8	CTGAGTACAACTGTTCATTG	-0.024726	-0.0335075	0.774407	0.897935	15.003	17.3848	15.3291	15.3666	16.4406	14.6803
HIST4H4	GTGCTGCGGGACAATATCCA	-0.0247959	-0.0335274	0.746076	0.883497	21.5719	23.7593	22.5837	20.4556	20.4929	25.7255
OR2B11	ACTCCGTGCATCCCAGCCAG	-0.0248124	-0.0335321	0.687677	0.851721	38.1969	41.6408	41.5716	38.2669	38.4965	42.1534
UST	CAAGTGTGGGAGCCGTACTG	-0.0248128	-0.0335322	0.695384	0.855942	37.4671	33.7763	36.3988	33.1281	36.1231	36.1415
ZG16	AGAGGCTGAGGCACAGAGAA	-0.0248237	-0.0335353	0.773164	0.897295	16.9494	19.7028	19.9973	15.9154	22.1138	17.4765
FAM84A	GACCGCGTAGACGCTTAGGT	-0.0249025	-0.0335578	0.864069	0.94267	6.16341	4.88431	4.92047	5.88722	5.09428	4.47399
C1orf64	GACTGGAGAGCCAACCTCAA	-0.0249473	-0.0335705	0.773957	0.897686	17.0305	16.8054	14.8876	17.1627	15.5723	14.5405
OLR1	AGTTTCTTTACTCTCCATGG	-0.0250042	-0.0335867	0.850257	0.936298	5.51463	6.70558	7.3807	5.93711	6.71519	6.64109
TTC16	AAAGGACTCTACATCAACCG	-0.0250131	-0.0335892	0.74879	0.88487	20.6799	18.0471	22.0159	20.0564	20.0877	19.364
HLF	GGTCTGGCTCATAACCCACT	-0.0250234	-0.0335922	0.817864	0.920224	12.7323	10.5137	10.2194	9.13017	12.7936	10.7655
TAZ	GAGATGGCGTCTACCAGAAG	-0.0250291	-0.0335938	0.757226	0.88903	18.7335	17.716	17.4109	17.6118	17.6563	17.2668
UTF1	TCCAGGTGGGGTCCGCGTCG	-0.0251433	-0.0336263	0.834438	0.928421	8.83963	7.53343	7.88536	8.58137	7.35197	7.68968
UBE2W	TAAAGCAAGGCAATTACCTG	-0.0252158	-0.033647	0.770444	0.895847	16.3006	16.3914	16.3385	17.4122	15.6881	14.6104
GID4	GAAGATTAAAGGCCTTACTG	-0.0252353	-0.0336525	0.842429	0.93257	6.65	7.03672	7.3807	6.98483	6.71519	6.92071
APOBEC3A	CTCCACTTCGTAGCACAGGT	-0.0252485	-0.0336563	0.806506	0.914277	10.786	11.4243	12.3643	11.6746	12.2726	9.78686
SLC11A2	ATGAGAACGCCACCCCACAG	-0.0252631	-0.0336604	0.816133	0.91932	9.24512	9.68584	10.8503	9.67898	9.55177	9.99658
FABP2	TTTAATTACAATCTAGCAGA	-0.0252779	-0.0336647	0.878475	0.949081	3.73049	4.13925	3.72189	3.34274	3.70493	4.33418
ZNF493	AAGAATTGAGAATACACTAA	-0.0252821	-0.0336658	0.884915	0.952027	4.46037	2.7319	4.54197	4.73971	2.7787	3.98465
FAM83A	GATCTTCTGTGACATTCTAG	-0.0252891	-0.0336678	0.838533	0.930535	8.10976	8.19571	7.88536	8.28202	6.30996	9.0878
NEURL1	GGCATCGGTGAGAAGTGACG	-0.0253001	-0.033671	0.888255	0.953416	3.4061	2.98026	3.59573	2.3948	4.16805	3.28559
H2BFWT	AGAGGAAGGTCCAGCCATGG	-0.02531	-0.0336738	0.752114	0.886465	25.0591	22.1036	21.8267	21.0044	19.7982	26.844
TSPAN33	CAGAGCAGCGCTCTCGACTG	-0.0253855	-0.0336953	0.711372	0.864842	29.4384	29.5542	27.4411	29.7354	26.1082	28.3819
CYP4V2	GCCCGCGCCTACCCACTGGT	-0.0254355	-0.0337095	0.799506	0.91104	12.6512	11.921	12.932	10.9263	11.9252	14.0511
NPNT	CAACGGATATATGCTCATGC	-0.025476	-0.0337211	0.817675	0.920092	9.32622	11.176	9.71477	9.08028	9.60966	10.9054
TGDS	ATTAACATAGGTAAACTCAA	-0.0255415	-0.0337397	0.870036	0.945309	5.35244	4.55317	4.47889	5.63776	4.34171	3.91475
GPR22	TTCTCTAACCACACAACATG	-0.0255903	-0.0337536	0.853642	0.937812	6.24451	7.61622	6.56062	8.3818	5.96262	5.38277
PLSCR5	CTGAGGATCACAGATAACTC	-0.0256004	-0.0337565	0.762373	0.891966	17.7604	17.9643	21.7636	21.0044	17.4826	17.7562
QTRTD1	GTGGAGTGTTGCAGGACGAG	-0.0256194	-0.0337619	0.780494	0.901079	13.6244	15.1497	17.1586	15.8157	13.6619	15.5891
PAIP1	TGAACATATTCTGATAGAGT	-0.0256441	-0.0337689	0.842751	0.932752	7.37988	7.61622	6.87604	8.08245	6.94674	6.15174
NANP	CCTACTTCTATTAACGAATG	-0.0256579	-0.0337728	0.871535	0.945905	6.4878	4.3876	9.27319	5.43819	9.26233	5.17306
GLRA2	TCTGCAAAGACCATGACTCC	-0.0256647	-0.0337748	0.802599	0.912337	13.8677	13.1628	12.175	11.974	10.8832	15.5891
SLC45A1	ACTTCAAACGACACCCCAAG	-0.0257142	-0.0337889	0.753159	0.887188	18.8957	18.3783	18.7356	17.0629	19.1614	18.595
HCAR2	AAGATGCCGATCCAGAATGG	-0.0257384	-0.0337958	0.749898	0.885502	18.5713	18.4611	19.745	18.7593	18.0036	18.8048
ALB	CCTCTGGTCTCACCAATCGG	-0.0257573	-0.0338012	0.755506	0.888267	19.0579	19.0405	16.9693	17.8113	17.5405	18.3154
SYNGR1	TTCGGCTCCATCGTGAACGA	-0.0257739	-0.0338059	0.747447	0.884257	20.3555	23.3454	19.2403	18.9588	21.0139	21.4612
BRD3	CATCACTGCAAACGTCACGT	-0.0257999	-0.0338133	0.809788	0.915986	10.9482	10.5965	11.2918	11.9241	10.6517	9.36743
C10orf95	GAAGCGGTGGTATTCCCGTG	-0.0258127	-0.0338169	0.824064	0.923512	8.59634	8.44407	10.2194	8.58137	8.74132	9.50724
FANCD2	AGATAATCTAAAATGCCCTG	-0.0259375	-0.0338525	0.837783	0.930285	7.78537	7.36786	8.1377	8.73104	6.83096	7.13043
TDRD10	AGGCTGCTGGATCATATCAG	-0.0259398	-0.0338531	0.818199	0.920414	11.9213	8.19571	11.0395	10.7267	10.0149	9.71696
NPHP4	CTGGGGACTCTTACCCACGT	-0.0259455	-0.0338547	0.866927	0.944087	5.27134	4.88431	6.43446	4.68982	4.45749	7.34015
HIST1H3B	CCGTTACCGCCCGGGCACTG	-0.0259559	-0.0338577	0.821507	0.921903	11.597	11.0104	9.71477	9.18007	9.26233	13.2822
CCL1	GGAGCAAGAGATTCCCCTGA	-0.0260559	-0.0338862	0.782308	0.902293	17.5171	14.4046	14.0044	13.371	15.5144	16.0085
ADAT3	CCCACACCGCCCGCTCCATG	-0.0260716	-0.0338906	0.729064	0.874349	23.5994	22.3519	22.836	21.1541	23.2137	22.9292
TNFRSF13C	ACCGTCCTTGTCTCCGTCGG	-0.0261277	-0.0339066	0.798724	0.910798	11.597	13.7423	13.4997	14.5684	11.1148	12.1637
TMEM127	ACCCGTTAGGATATGGGCGA	-0.0261408	-0.0339104	0.690202	0.852953	38.6835	38.1639	36.3988	39.5142	36.181	34.5336
ASXL1	TTTCACGTATCAAACCACCC	-0.0261601	-0.0339159	0.8671	0.944168	5.19024	5.21545	4.7943	5.53797	5.49951	3.63512
SIAH2	GACCGGACACTCGAAGAGCG	-0.0262211	-0.0339332	0.889754	0.95399	3.97378	2.81469	3.34339	4.44036	3.12603	2.16709
MYEOV	ACGGAGACAATGACACCAGG	-0.026228	-0.0339352	0.824656	0.923832	8.59634	8.19571	9.65169	8.73104	8.33609	8.87808
TRIM38	ACAGACTCTGAGTAGACTGA	-0.0262581	-0.0339438	0.757081	0.888951	21.2476	21.938	22.1421	18.41	19.7982	26.075
C21orf58	TGCGAGTAACAGAACCAGGG	-0.0262859	-0.0339517	0.830277	0.926473	9.975	8.60964	7.44378	8.73104	7.7572	8.80818
NIPSNAP3A	AGATTACTTATCTGGTACCA	-0.0263215	-0.0339618	0.735301	0.877688	23.5183	23.8421	20.8174	20.6053	22.4032	23.5584
GPRC5C	CAGTCCCAGGCACATCACCA	-0.0263274	-0.0339635	0.842009	0.93245	6.97439	7.28508	6.62371	6.98483	6.83096	6.50127
SMS	AAATATTCTCATCCTTAGTG	-0.026366	-0.0339745	0.774998	0.898241	15.3274	15.5636	14.3198	14.269	14.2408	15.659
CST3	ACATGTGTAGATCGTAGCTG	-0.0263722	-0.0339763	0.758365	0.889624	18.8957	18.4611	17.9786	20.1063	16.9037	16.7775
COIL	GAAACCCGCAGCACACTCCG	-0.0264024	-0.0339848	0.754388	0.887761	18.8146	18.9578	17.0324	17.3124	17.8879	18.2455
RNF7	CGATACGTGCGCCATCTGCA	-0.0264223	-0.0339905	0.854102	0.938056	6.7311	6.29166	7.69612	5.28852	6.25207	9.0179
POTEA	GGAAGCGGCAAGAACAACAT	-0.0264303	-0.0339928	0.799653	0.911088	12.4079	13.8251	13.3105	12.1736	15.5144	10.8355
TMEM51	TCAGGGCAGCAACAAGACCG	-0.0264652	-0.0340027	0.78841	0.905611	13.1378	14.6529	13.8152	13.8699	11.7516	15.0997
PRKCDBP	AGTTGGAGAGAGCTCGGACG	-0.0264713	-0.0340045	0.861087	0.94143	5.75793	7.45065	6.43446	6.08678	4.51538	8.73827
LOC389895	ACCCCCGAAGCCACCCACTG	-0.0264927	-0.0340105	0.775956	0.898724	15.7329	17.6332	16.9693	15.9653	14.0093	19.4339
CCDC105	GTGGAGATGATCAAAGGCGG	-0.0265396	-0.0340239	0.780221	0.900895	18.5713	14.239	14.7614	16.6139	15.8617	13.7016
C11orf31	AGAGAAGCTGGCGAACGGCG	-0.0265532	-0.0340278	0.81957	0.921027	8.92073	10.3481	9.90402	8.28202	10.0149	10.3461
TRIM4	GAAGAAGCTCATCTTAGAGG	-0.0265564	-0.0340287	0.755893	0.888452	19.7878	18.875	19.1141	18.9588	16.4406	21.1816
ALDH1B1	ATTGTCCAAGGTCTCGAGTG	-0.0265796	-0.0340353	0.843405	0.933022	7.62317	7.03672	9.21011	9.37963	5.96262	8.03921
ETV6	AATGGTGAAAAAAGAATCCG	-0.0266454	-0.034054	0.758517	0.889755	18.5713	19.1233	18.1048	17.9111	20.3771	16.0085
MAPK11	TGCGCGCGTGGATCAGCGAC	-0.0266525	-0.0340561	0.809863	0.916003	13.9488	11.5071	12.0488	10.0781	11.52	15.3095
ZNF582	GAACTCCTTATTAATCATCA	-0.0267112	-0.0340728	0.877954	0.948951	4.62256	4.30482	4.66814	4.44036	2.89448	6.08184
EIF4A1	CTGCACCTCAGCACGCACGT	-0.0267242	-0.0340765	0.863609	0.94267	5.43354	5.71216	5.99288	5.08895	7.40986	4.19437
SSH2	AGAGCGCATAACTACTACCC	-0.0267296	-0.034078	0.775134	0.898269	13.7055	16.6398	16.2754	16.2647	14.2987	14.9599
CMTM8	TGGTGGTGACTGTGTGCGAG	-0.0267382	-0.0340805	0.825199	0.924146	8.27195	8.77521	8.89469	8.33191	9.03077	7.9693
MSRB3	CCTGCAGTACCATGTCACTC	-0.0267841	-0.0340935	0.82467	0.923834	9.08293	10.4309	8.89469	8.33191	10.9411	8.38874
SPATA25	GAGGGTACCGGTAGAACCCG	-0.0267978	-0.0340974	0.711505	0.864852	27.8165	28.1469	26.1163	25.5445	28.4238	26.075
SCAMP5	TGTCTCGCGTGGCTGATCGG	-0.0268165	-0.0341028	0.825402	0.924226	12.0835	8.2785	9.5886	10.0282	8.16242	11.1151
AKR1B15	ACTCAAACCTTGAATCCCTG	-0.0268223	-0.0341044	0.771545	0.896345	16.4628	16.1431	15.0768	14.5185	17.0774	14.89
TRABD2B	AAGTTGAGCCCGTTGTTGAG	-0.026828	-0.034106	0.780047	0.900808	12.8134	15.8119	15.4553	15.1671	13.8356	14.0511
DLG2	GTGCTGTAAACAGGTTCCGG	-0.0268576	-0.0341145	0.731371	0.875386	23.7616	24.256	21.3851	21.5532	21.8244	24.3973
ATP8B1	AGTTTGCCACACAGTCATGG	-0.02686	-0.0341151	0.84153	0.932149	8.27195	6.45723	8.32694	6.13667	8.2782	8.31883
BAZ1B	AGGCCAAACTAGTCATGCGC	-0.0268732	-0.0341189	0.870761	0.945598	5.27134	5.04988	3.78497	5.18873	3.76282	4.68371
CPN1	GCTCAAAGGACTTGTCATAC	-0.0268736	-0.034119	0.738862	0.879774	22.3829	24.0076	25.9271	27.0413	22.5769	20.832
MS4A5	TGATTCCAGCTATTGCTCCC	-0.0268739	-0.0341191	0.868031	0.94453	4.29817	4.13925	5.5513	4.34057	5.09428	4.33418
SLC25A46	TTTCTATAGCCTAACTTACG	-0.0269339	-0.0341362	0.772728	0.897068	14.922	15.398	16.0861	13.82	16.0933	15.5891
SYNE2	TAAGATGCAACACTTAATAG	-0.0269691	-0.0341462	0.828894	0.925773	9.08293	7.94736	9.27319	7.7831	7.93087	10.2063
CYR61	CTCCAGAATCTACCAAAACG	-0.0270498	-0.0341692	0.818838	0.92068	9.48841	10.017	9.39935	8.18223	10.0728	10.0665
METTL7A	AGGTGGGTAGAACTTGAAGT	-0.0271108	-0.0341866	0.771075	0.89617	19.4634	16.9709	14.5091	16.115	15.8617	17.6164
CAMK4	GAGCATACCGCAGTACCCTG	-0.0271459	-0.0341966	0.827626	0.925108	8.19085	11.5071	8.32694	10.0781	8.79921	8.24893
CNTNAP4	TGTACCAACACTGGTTACAG	-0.0272472	-0.0342254	0.791868	0.907357	15.4085	12.9972	13.3105	15.0174	14.2987	11.1151
C18orf42	ACCTGGAAATGAGCCTGAAG	-0.0273039	-0.0342415	0.849783	0.936134	6.4878	6.29166	5.99288	6.48592	6.54152	5.17306
NOXA1	ACGGCTTGGTCAAATGCCTG	-0.0273313	-0.0342494	0.836718	0.929685	10.9482	8.2785	7.69612	10.7267	8.10453	7.13043
GPRIN1	CTGAAGCCGTAGTATCCGTG	-0.0273615	-0.0342579	0.841472	0.932111	7.13658	8.03014	6.81295	6.23646	8.2782	6.92071
OR10P1	GAAAGTGCGGGATGATCGGG	-0.0274148	-0.0342731	0.761735	0.891573	20.3555	21.4413	20.8174	19.0087	17.1932	25.306
NCR3LG1	GGGTGACCACCACCTCACAT	-0.0274323	-0.0342781	0.822186	0.922289	9.32622	8.44407	9.90402	10.128	8.79921	8.03921
C17orf50	CCCTCCTCCGCTACCCGCGG	-0.0274641	-0.0342872	0.829497	0.92616	9.48841	8.36128	9.71477	10.9762	8.56765	7.20033
OR2Z1	AGATACCTGTGCCTACGAGA	-0.0274755	-0.0342904	0.780989	0.901417	15.4896	12.9972	15.0137	15.5662	13.4883	13.3521
PRSS37	CGGTAAATAGCAGTGAGCTG	-0.0275221	-0.0343037	0.740997	0.880727	22.7073	24.5044	21.8898	24.1975	24.082	18.7349
CRYZ	CTAATCAAGGTCCATGCATG	-0.0275658	-0.0343161	0.735768	0.877932	23.1939	23.0142	24.4131	25.9437	20.0877	22.8593
MAOB	TTTGGTATCATCCAACGTGT	-0.0275825	-0.0343209	0.794602	0.908696	11.678	12.335	12.3643	12.7723	11.2885	11.3947
CIB1	GTTCTCACCAAAGATGCGGA	-0.0276583	-0.0343425	0.805728	0.913988	11.8402	10.0998	10.9764	9.92844	11.6358	10.6257
RTL1	GCTGCGTGGGACCATTGTGG	-0.0276587	-0.0343426	0.813622	0.918076	9.32622	10.1826	9.5886	9.47942	9.66755	9.22761
DNAJC16	GCAGCTAAAGCACCAATCGG	-0.0276642	-0.0343441	0.831635	0.927182	9.16402	8.36128	7.0022	7.83299	8.2782	7.68968
RAB9A	CATCGACACTAAAAGTAAGC	-0.0276756	-0.0343474	0.866625	0.943944	5.02805	5.62938	5.80363	6.73537	3.58915	5.73231
ZNF304	GTGGGTCACACATCTCACAT	-0.0277183	-0.0343596	0.845151	0.933789	6.16341	8.19571	7.06529	7.48375	7.7572	5.52259
TMEM230	GTCAGGCTACATCAGCAAAG	-0.0278069	-0.0343848	0.795282	0.908963	11.3537	12.6661	11.7965	12.2235	11.4042	11.2549
SAYSD1	AGTCAGGGCGCACAAACCCC	-0.027842	-0.0343948	0.800269	0.91125	11.5159	12.1694	12.175	11.7744	13.1988	9.92668
TADA1	AGCTCATAGACTTCTCACAC	-0.0278528	-0.0343979	0.859732	0.940827	5.27134	5.29824	5.42513	4.49025	6.13629	5.03324
DOK1	AGGATCCCAATTCTGGGTAA	-0.0278621	-0.0344005	0.731197	0.875364	30.2494	24.4216	27.3149	29.9849	23.04	26.9139
WNT5A	AGTATCAATTCCGACATCGA	-0.0278627	-0.0344007	0.8939	0.955844	2.02744	2.89747	3.09106	2.34491	3.47337	2.02728
ITGA2B	GGCTGTCACTGACGTCAACG	-0.0278729	-0.0344036	0.867936	0.94453	4.86585	4.9671	5.36205	5.13884	3.53126	6.29155
GAS2L3	CAAACTGTAATATTCGACAG	-0.027887	-0.0344076	0.79998	0.911217	12.0835	11.0932	13.5628	12.5228	13.1988	10.1364
DNAH10	GCTCATCCTTAATTAGAGGG	-0.0278937	-0.0344095	0.826877	0.924844	8.43415	12.335	8.1377	9.03039	10.1886	8.80818
HOXD4	GGTCCCGAACGGCCTACACC	-0.0279723	-0.0344319	0.748696	0.884832	21.653	22.5175	22.8991	24.4469	23.2716	17.4066
TBRG4	GAGGGTACCATGCCAGACCG	-0.0280186	-0.0344451	0.699131	0.858147	31.3037	28.5608	31.6045	30.5836	30.8551	27.8227
CDKAL1	TAAGGGACTGAGTATCATTG	-0.0280242	-0.0344467	0.794319	0.908588	13.0567	14.5702	14.0044	10.7766	15.2249	14.89
GART	TGGCCTTCACAACCAAAGCA	-0.0280323	-0.034449	0.75395	0.887499	19.5445	19.62	17.8525	19.7072	16.2091	19.6436
OR6T1	TGTAGGTCACCATTAACCCC	-0.0280474	-0.0344533	0.747105	0.884136	19.6256	20.6135	19.5557	21.1541	19.8561	17.0571
HBS1L	TCTGATGCTTGAATCGTGTG	-0.0280765	-0.0344615	0.789907	0.906442	12.8945	13.7423	13.8782	11.9241	12.3305	15.5891
IL33	TGGCCTTATGATAAAAAAGG	-0.0280867	-0.0344645	0.86169	0.941735	4.46037	5.38102	5.1728	5.23862	4.45749	4.96334
NPDC1	CCCCGACCAAGACCTACCAA	-0.0281055	-0.0344698	0.863657	0.94267	4.94695	5.54659	4.73122	4.44036	5.96262	4.40409
SHB	AAAGGGATCTGAGTAGTCAT	-0.0281376	-0.0344789	0.808221	0.915196	14.5976	13.494	13.4997	10.577	17.8879	12.1637
RBM43	CTTTACCTGAAACACAAGTG	-0.0281385	-0.0344792	0.814521	0.918466	10.786	11.3415	10.3456	12.5727	10.3622	8.45865
ZBTB20	CCGATGGACGTGTTGACCGA	-0.0281744	-0.0344894	0.757733	0.88929	17.1927	21.0274	21.8898	18.0109	18.351	22.7894
MROH8	GCATCACCTGAGATCAGCGA	-0.0281834	-0.034492	0.889348	0.953864	2.51402	2.89747	2.71257	2.3948	2.83659	2.72634
LOC728485	TTTCAGGAGATAAACTGGAG	-0.0282013	-0.0344971	0.851683	0.936972	6.65	4.9671	6.49754	6.33624	5.38373	6.01193
AOC1	GGCAACGCTGTGCTCTACGG	-0.0282321	-0.0345059	0.80022	0.911248	11.3537	11.3415	11.1657	10.2278	11.1148	11.8141
CCDC148	AACAACACAAGCAAGTGTGG	-0.028255	-0.0345124	0.698034	0.857536	31.4659	31.1272	28.3242	30.5836	29.5237	28.312
RABEPK	AAGCTAGCATGTTCATACCG	-0.0282643	-0.034515	0.74395	0.88235	20.2744	19.3717	18.231	19.2083	18.351	18.8048
FOLR2	AACTTTAACTGGGACCACTG	-0.0282869	-0.0345215	0.793074	0.907904	11.1915	12.5005	13.1843	12.7723	11.52	11.7442
P2RY1	AGCCCAGAATCAGCACCAAG	-0.0282893	-0.0345221	0.795017	0.908862	13.4622	12.1694	11.6073	11.974	13.3725	10.8355
SULT2A1	TGGGCATCCAGCCATGAATG	-0.0283159	-0.0345297	0.724986	0.871937	22.7073	23.097	23.3407	22.3515	21.0718	24.2574
EFHD2	CAGCAAGCTGAGCTTCCGGG	-0.0283986	-0.0345533	0.743102	0.881807	20.1122	18.9578	20.8804	19.4577	18.0615	21.2515
DIAPH3	TACCGACCACCAAGAAACTC	-0.0284248	-0.0345607	0.781521	0.901639	15.5707	12.6661	14.6352	14.6183	12.562	14.7502
UBASH3B	ATCCAACTCTCTCACGTTTG	-0.0284488	-0.0345676	0.807587	0.914876	13.0567	10.2653	14.3829	14.8677	11.4042	10.4859
STIP1	CTGAGAGTGGTCATGATCCG	-0.0285537	-0.0345974	0.817321	0.919926	11.9213	8.11293	10.4718	10.3276	8.97288	10.5558
PRSS55	TGAGAATCCACCACTTGTTG	-0.0286346	-0.0346205	0.744665	0.882706	19.3823	21.938	20.3758	20.1063	17.8879	22.37
PCNXL2	CCCTCAATGTGACACCATCG	-0.0287675	-0.0346583	0.77094	0.89617	14.7598	16.8881	14.1937	14.718	15.3407	14.5405
FAM21A	ACTCACATTCTCAATGAACT	-0.0287735	-0.03466	0.859915	0.940938	4.62256	5.21545	5.80363	5.53797	5.44162	4.26428
GGN	TTCACGGATAGTTGCCGGGG	-0.0287819	-0.0346624	0.779445	0.900456	14.3543	13.494	15.2661	12.5727	15.3986	14.3308
CNTN3	TGTTTGTATGGTGCAAACGG	-0.0288235	-0.0346743	0.693147	0.854632	31.7091	33.8591	33.497	31.4816	34.9074	30.2694
SARNP	GCAAATGAAGAAGATGTACT	-0.0288398	-0.0346789	0.771844	0.896543	19.2201	17.2193	16.9693	20.1562	17.83	13.7016
AIMP1	GCCCCAAGGACAGTTGTCAG	-0.0289364	-0.0347064	0.853778	0.937863	6.97439	6.45723	4.73122	5.73754	6.42574	5.38277
TTI1	TCTTCAGGGTAAATCGCAGA	-0.0290413	-0.0347363	0.8254	0.924226	10.4616	8.85799	7.3807	8.3818	8.79921	8.73827
HEMGN	TATGGCTAAACGAGAAGATC	-0.0290663	-0.0347434	0.817558	0.920026	8.02866	10.4309	9.84093	9.47942	8.68343	9.50724
C2orf73	GAGAGATAAAACCAGGCAGT	-0.0290942	-0.0347513	0.809882	0.916009	11.8402	10.3481	9.65169	11.5749	9.957	9.29752
TET1	ACAAAGTTCATGCAACACGG	-0.029096	-0.0347519	0.790991	0.907002	12.6512	12.5833	14.1306	12.872	11.0569	14.7502
HEBP1	TTCATTGGGGAACACAGCAA	-0.0291399	-0.0347644	0.749117	0.88504	20.4366	17.716	17.474	17.7614	18.4089	18.0358
CYP4F12	TAGACCGGATGGTGTCAGGG	-0.0291687	-0.0347726	0.703967	0.861078	30.6549	29.8026	26.6841	28.3884	26.6871	29.8499
DUSP13	TGCACCTTGGGGAACACTGA	-0.0291876	-0.0347779	0.828423	0.925537	7.13658	10.9276	9.08394	9.72887	7.64142	9.0878
DNAJB7	ACAGAAGGATTAAACGGAGG	-0.029201	-0.0347818	0.764643	0.893019	25.3835	17.716	17.8525	21.4534	20.0877	17.5464
ACD	AGATGCACAGCATTGAGCTG	-0.0292077	-0.0347837	0.68458	0.849947	33.3311	37.5016	38.2913	34.8244	35.1389	36.8405
SPANXN3	GCCAACTTCCAGCACCAATG	-0.0292378	-0.0347922	0.812854	0.917786	10.6238	10.2653	9.52552	10.9263	8.45187	10.2063
RELN	CTGGAGTACTCAACCAACCA	-0.0292433	-0.0347938	0.744017	0.88239	19.2201	23.3454	22.9622	20.5055	19.2772	24.5371
MGAT1	AAAGTACTCGAAGAAGTCCG	-0.0292447	-0.0347942	0.753271	0.887248	18.9768	16.3914	19.051	17.4122	16.7301	19.2242
SUPT4H1	GATGCATATCTACAAATGAA	-0.0292825	-0.034805	0.860132	0.941052	6.00122	4.9671	5.42513	6.38613	4.11016	5.45268
DOLPP1	ATAAACTGGGAATGGCTGGA	-0.0292971	-0.0348091	0.79438	0.908592	12.1646	11.7555	12.3012	12.5228	10.3622	12.5132
TMEM222	TGAGGAGTACAAGCACCGCA	-0.0293419	-0.0348219	0.836546	0.929555	7.46098	6.45723	7.82228	6.53581	7.40986	7.41005
BZW1	CATCCTTAAATGGATCACCA	-0.0293432	-0.0348223	0.882698	0.950697	3.1628	3.3114	3.09106	2.74404	3.58915	3.00597
SLFN13	TGAGTTTAATAAAGCACACG	-0.0293942	-0.0348368	0.800494	0.911271	13.3811	12.0038	13.8782	10.0781	13.1988	15.4493
OPN3	GCAATGGGCTATGACACCCA	-0.0294294	-0.0348468	0.849582	0.935994	5.27134	6.37444	6.56062	5.23862	6.36785	6.29155
DCX	GGTTCGGTAGAAGCTACAGT	-0.0294698	-0.0348583	0.743103	0.881807	21.4098	18.9578	18.1679	19.0586	18.4668	19.5038
BRWD3	TTTACTGAGAGATCCAGACC	-0.0294738	-0.0348594	0.838207	0.930456	6.65	8.44407	6.74987	7.1844	7.64142	6.36146
SIGLEC6	GAAGTGCAGGAGGAGACCCG	-0.0295402	-0.0348783	0.855531	0.938682	5.35244	7.45065	5.10972	6.68548	5.09428	5.52259
OR4F5	AAAAGTCAGTAATCATCTTG	-0.0295409	-0.0348786	0.783954	0.90293	16.3006	14.5702	12.2381	14.3189	12.562	15.0298
FCER1G	TCCAGGATATAGCAGAGCTG	-0.0295499	-0.0348811	0.826363	0.924699	9.40732	8.11293	8.64236	7.08462	9.55177	9.0179
OXSM	TGCCAATATCCAGATTGCAT	-0.0295619	-0.0348845	0.794581	0.908685	11.4348	11.921	12.4273	11.0261	12.9673	10.9753
OGDH	GTTGGCCACTCATAGATACG	-0.0295968	-0.0348945	0.746199	0.883539	19.4634	21.8552	20.1865	17.7614	19.6246	22.9292
COPS2	GTGGTGGTAAAATGCACTTG	-0.0296191	-0.0349008	0.768133	0.894578	15.814	16.1431	15.0137	16.8634	14.4145	14.3308
MIF4GD	GCCAGACAGTTTGAGCAAGG	-0.0296493	-0.0349094	0.80507	0.913654	10.3805	9.60306	11.5442	10.6269	10.3622	9.85677
YY1AP1	TGATGAACTTCCTTACACTG	-0.029668	-0.0349147	0.849757	0.936133	5.02805	6.6228	6.43446	5.58787	5.67317	6.50127
MPP2	TGACCACCAAGAATGCAGGT	-0.0297472	-0.0349373	0.787378	0.904991	12.9756	12.9972	15.2661	12.5228	15.6881	12.1637
SLC22A10	ACCCTTTACCTTAGTCACAA	-0.0297554	-0.0349396	0.836299	0.929461	6.89329	7.86457	7.19145	7.98267	6.94674	6.36146
POLA2	GCTCGCTTCTGAGAACCCTA	-0.0297799	-0.0349466	0.861695	0.941735	4.70366	6.87115	5.67746	7.28418	4.63116	4.75362
ICAM1	GCCCGCTGAGGTCACGACCA	-0.029793	-0.0349503	0.747571	0.884336	20.8421	19.1233	21.2589	17.7115	19.2772	23.2088
AQP8	GCTGTGAGACCCAGTACGGG	-0.0298664	-0.0349712	0.747287	0.884147	20.5177	17.1365	18.1679	18.0109	18.4668	17.9659
MUC1	GCATTCTTCTCAGTAGAGCT	-0.0298667	-0.0349713	0.872625	0.946473	3.2439	4.05646	4.66814	3.69198	4.11016	3.98465
LRTM1	AGAAGTAAAAGCCTCACACT	-0.0299005	-0.0349809	0.840021	0.931343	6.5689	6.6228	8.01153	7.68332	5.96262	7.13043
BTBD11	GATGTATGCCTGCGTCCGTG	-0.0299191	-0.0349862	0.699476	0.858297	28.7896	27.6502	28.3242	26.4925	29.35	26.9139
RERE	TAGAGAGTTTAAAGCCCGAG	-0.0299484	-0.0349946	0.848014	0.935277	7.05549	7.11951	5.10972	5.73754	6.54152	6.43137
RNF115	AGTGGACTGCTACTTAGAAA	-0.0299613	-0.0349982	0.845445	0.933927	6.16341	5.87773	6.68679	6.23646	5.5574	6.57118
B3GAT2	CCGCGTAGGGAGAGAAGTAG	-0.0299945	-0.0350077	0.84808	0.935277	5.67683	6.87115	5.80363	6.13667	5.32584	6.43137
CNTN6	TAACCCCTTATACGTCCAAG	-0.029997	-0.0350084	0.780389	0.900995	13.3811	15.6464	13.2474	12.872	13.1409	15.3095
VASN	GCGCGAGAGCCACGTCACAC	-0.0300592	-0.0350261	0.84983	0.936134	5.35244	8.94078	7.06529	7.73321	7.7572	5.17306
CD40LG	GAGCAACAACTTGGTAACCC	-0.0301047	-0.0350391	0.82494	0.92403	10.6238	9.02356	8.20078	10.4274	7.35197	9.22761
GPR183	TAGCGCAGTTATCCTACACA	-0.0301057	-0.0350394	0.750675	0.885864	20.5988	16.8054	21.1959	17.5619	21.0139	18.8747
RTF1	TGTCCGAGTCGATCACGACG	-0.0301377	-0.0350485	0.765804	0.893573	16.625	19.8684	17.2216	20.0564	17.4826	14.4706
ZNF547	ACGTGTACAGTCCCTGCTCG	-0.030144	-0.0350503	0.688751	0.852164	45.0091	44.4555	43.401	49.1932	38.7281	41.3844
PAPD7	AGGAGGTGATTGACTACCGG	-0.0301632	-0.0350557	0.742782	0.881696	19.8689	19.5373	21.6374	19.3081	22.4032	17.896
TPM1	TGAACTGGACAAATACTCTG	-0.0301667	-0.0350567	0.894509	0.956204	1.86524	3.14583	2.52332	2.24512	1.91035	3.28559
KIAA0355	GCCTTCTAAACTGATCTGGG	-0.0301999	-0.0350662	0.866005	0.94368	5.27134	5.21545	5.04663	3.44252	5.78895	6.08184
GLOD4	CTGGTATAATTACCTGACTG	-0.0302256	-0.0350735	0.760443	0.890831	15.1652	16.3914	17.4109	16.4144	16.4985	14.89
PCDHGB2	AGTATCTACTCCCCTACCGG	-0.03027	-0.0350862	0.735845	0.877983	24.5726	20.779	20.0604	22.6009	21.3033	19.5737
TMEM214	GGATGGCCTGGATACAGATG	-0.0302909	-0.0350921	0.810046	0.916117	10.2183	9.9342	9.9671	10.3775	10.478	8.38874
C11orf63	TCTTCCAGTTCGGGTCATAG	-0.0303026	-0.0350954	0.776263	0.898908	14.4354	13.9907	13.9413	12.7723	15.1671	13.422
TAP1	CATCATGTCTCGGGTAACAG	-0.0303029	-0.0350955	0.753252	0.887248	16.5439	17.5504	17.1586	16.6139	17.4826	15.8687
SESTD1	ATTTAATGGCTCAGACGGAG	-0.0303373	-0.0351053	0.817428	0.919979	9.975	9.10635	8.57928	9.92844	8.56765	8.31883
CTTN	GACAGGTACTGTCTTCTGGT	-0.0303741	-0.0351158	0.767467	0.894311	16.7061	14.9013	14.5091	14.269	15.9196	14.7502
ZNF573	GGGAGGGCCTTTAGTCAAGG	-0.0304068	-0.0351251	0.808796	0.915472	10.2183	11.176	10.2825	8.73104	11.6358	10.6257
DMXL1	TTATAACAGATTCGTACAGT	-0.0304102	-0.0351261	0.827446	0.925045	8.27195	7.86457	8.83161	7.63342	9.55177	7.20033
EPM2AIP1	CTGAGCACGAATACTACGAG	-0.0304235	-0.0351299	0.826736	0.924821	7.86646	8.03014	8.01153	7.48375	7.46775	8.45865
ANAPC16	CTCTCCAGCTCCTTTGGGGT	-0.0305385	-0.0351626	0.76027	0.890722	18.0848	19.2061	16.7801	17.2126	15.2249	20.4126
B9D1	AGATGTGTTCGGGAACGATG	-0.0305774	-0.0351737	0.808421	0.91534	9.48841	11.0104	11.8596	10.7267	8.97288	12.0938
ARAF	GTAGTGATGGAACCCCCCGG	-0.0306331	-0.0351895	0.861358	0.941551	5.59573	5.04988	4.16347	4.98917	4.34171	5.03324
RNF26	GTCTTCGAGAGGATGTCATG	-0.0306824	-0.0352036	0.747824	0.884464	19.0579	18.7922	21.1959	19.7072	21.3612	16.4979
CD22	GCTGCACCGTGTCATTGGAG	-0.0306835	-0.0352039	0.775998	0.898747	14.2732	13.08	16.4646	14.1193	15.5723	13.2123
CST2	GAGGACAGGATAATCGAGGG	-0.0306936	-0.0352068	0.862144	0.941866	4.94695	5.46381	4.7943	4.73971	6.0784	3.91475
ZNF175	GTAGGAAACCTCCATGAATG	-0.0307074	-0.0352107	0.769748	0.895424	18.328	19.9512	17.3478	14.1692	18.9299	21.4612
MGRN1	AAGTTACCTCACCAGCCGCA	-0.0307981	-0.0352365	0.832209	0.927446	9.00183	8.19571	7.25454	6.43602	8.79921	8.66836
TRIM3	ACGGCGCTTCACATCGTCCG	-0.0308058	-0.0352387	0.775924	0.898718	13.7055	13.7423	15.3291	15.3167	13.7198	12.653
CCDC17	CAGTTGCCACTGAACCCCAG	-0.0308118	-0.0352404	0.753032	0.887114	17.0305	16.8881	19.1141	18.7593	16.9037	16.0784
WSB2	ATCTGGGACCTGAATAAACA	-0.030813	-0.0352408	0.83084	0.926814	6.97439	8.94078	9.5886	6.83516	8.62554	9.71696
HMGXB4	CAGTGGGGAACTACCCCTAG	-0.0308229	-0.0352436	0.800872	0.911359	12.0024	10.0998	11.9227	9.82866	11.1148	12.5132
MARK1	AGTCATGGAATACGCGAGTG	-0.0309061	-0.0352673	0.782497	0.902377	12.7323	12.335	14.6983	12.9219	13.8935	12.0938
BTN2A2	CGGGCACAACCTCACCGTAG	-0.0309562	-0.0352816	0.730752	0.875196	19.139	23.097	21.8898	20.6053	21.7086	20.2728
C7orf31	AATACCGATTTCACTCCCCG	-0.0310306	-0.0353027	0.836632	0.929617	8.75854	7.20229	6.87604	8.78093	6.71519	6.57118
TACO1	CAGGACGCTGCACTTTACCG	-0.0310374	-0.0353047	0.768946	0.894995	15.814	16.0603	14.0675	15.1671	16.0354	13.3521
ATP11AUN	CAGGCACGTGTATCTTTCAG	-0.0310439	-0.0353065	0.798281	0.910518	11.4348	11.7555	11.9858	10.1779	13.4304	10.7655
CWF19L1	AAACATTTGGTGGTCAACAT	-0.0310736	-0.035315	0.77469	0.898055	14.2732	15.7291	13.4367	14.718	12.6778	14.89
INPP5E	CTACTTCCCAGACCGGAACG	-0.0311383	-0.0353334	0.781568	0.901649	13.7055	14.0734	14.3198	15.4664	11.52	14.0511
DHRS7C	GACCTTTCGTCAATGTGATG	-0.0311447	-0.0353352	0.779863	0.900684	13.7055	14.7357	13.2474	14.1692	14.6461	11.6044
SLC9A3R1	CAACGAAAATGAGCCTCGCG	-0.0311959	-0.0353498	0.750337	0.885683	18.9768	17.716	22.0159	20.3558	16.6722	20.5524
TBR1	AGGAGTGGCCGTACTGCTGT	-0.0312119	-0.0353544	0.802669	0.912337	10.9482	10.9276	11.2288	11.6746	11.5779	8.87808
BBIP1	ATTATATCTTCCACAAACAG	-0.0312129	-0.0353546	0.859128	0.940559	4.86585	5.13267	4.7943	5.33841	4.28383	4.75362
CUEDC2	GGTGTTCCCTACCTGTTCGG	-0.0312573	-0.0353673	0.814818	0.918688	9.8128	8.69242	9.65169	10.1779	9.14655	8.03921
FOSB	GTCACCCCGTAGGAGTGCGC	-0.031262	-0.0353686	0.857369	0.939627	4.29817	5.46381	5.67746	4.59003	5.21006	5.38277
LRP1B	TGCACAGCGGAACTCAACCG	-0.0313073	-0.0353815	0.727218	0.873278	23.275	23.4281	21.6374	24.6465	20.2034	21.5311
MLPH	GTCCACGACTTCGACTTCGA	-0.0313209	-0.0353854	0.725412	0.872218	21.0043	23.9249	21.4482	22.4014	22.0559	20.0631
WBSCR28	TCTTCAACCACTGGGTGTCA	-0.0313571	-0.0353957	0.698603	0.857825	26.9244	27.8158	30.0905	29.1866	26.3397	27.3333
IL20RA	GTGTGTGACCAACCACACGC	-0.031364	-0.0353977	0.886227	0.952572	2.59512	4.71874	3.21723	2.74404	4.74694	2.72634
KRTAP22-2	CATAGCTGCAACCATAGTCC	-0.0313693	-0.0353992	0.752441	0.886729	17.3549	19.0405	18.0417	19.6074	17.7721	15.4493
PPP1R3A	AGTCAGTACATATTTCACCA	-0.0314405	-0.0354195	0.784008	0.90293	12.0835	14.3218	12.7427	11.974	12.2726	14.0511
TTC9B	GAGTGTTACGACTCCCTCAC	-0.0314444	-0.0354206	0.792378	0.907537	12.8134	15.5636	11.3549	12.3731	14.6461	11.4646
RAP1GAP2	ATAGGACACAATCATTTGGG	-0.0314631	-0.0354259	0.7611	0.891184	17.1927	17.5504	15.7707	18.2105	16.4406	14.2609
CALN1	GCTGGCTAATATCTCCGTGG	-0.0315214	-0.0354425	0.694013	0.855164	30.2494	28.7264	29.5859	30.9328	27.0344	28.312
IFNA13	CTTTGCTTTACTGATGGCCC	-0.0315331	-0.0354458	0.763402	0.89251	18.1659	15.3152	18.0417	16.9632	14.4145	19.1543
TACC1	CTTGAAAGGTGATCGGATCG	-0.0315335	-0.0354459	0.708245	0.863236	27.4921	23.8421	25.6117	25.2951	26.0503	23.6283
ZNF311	GATGTGGCCTGAGAATGAAA	-0.0315353	-0.0354464	0.816311	0.919377	9.32622	8.60964	9.27319	8.88072	9.78333	7.82949
SNW1	TATGATGCAATTGCTCGACA	-0.0315385	-0.0354474	0.762759	0.892188	14.7598	16.2259	15.203	14.9675	15.6881	14.3308
OR5P3	GGGCCACACAACCAGCAACA	-0.0315726	-0.0354571	0.842978	0.932854	6.81219	7.11951	6.62371	7.03472	7.81509	5.03324
CD200R1	ACCGTGGCCATCACTCATGA	-0.0315889	-0.0354617	0.72267	0.870941	24.8159	21.3585	24.9808	21.5532	22.6927	25.5857
EVA1A	GACGCCGCCTGCAGTCTGTG	-0.0316423	-0.0354769	0.677854	0.845891	36.2506	37.4188	33.3078	35.7224	34.1548	34.1841
VAV3	TACTTTAAAACACGTTGCAT	-0.0316471	-0.0354783	0.789479	0.906141	12.0024	11.8383	13.4997	13.4209	10.7675	12.3035
TMEM99	GGCATGAGATTGCTGAGCTG	-0.0316585	-0.0354815	0.817262	0.919912	7.70427	9.3547	9.9671	8.88072	8.39398	9.22761
C2orf47	ATAACGCCGCTCCCAAGCCG	-0.0316725	-0.0354855	0.836532	0.929555	6.40671	8.03014	7.44378	7.93277	7.40986	5.87212
CLCN4	TGGGGTCATCGATCTCGCCG	-0.031721	-0.0354993	0.876644	0.948369	5.67683	2.7319	3.72189	4.04122	3.58915	4.19437
TTC33	AATTGGTGAGAAGGTCTCAA	-0.031803	-0.0355227	0.743938	0.882349	17.2738	22.3519	20.8174	18.0109	20.0877	21.1117
GP1BA	TTTCCCGTCTACAAATACCC	-0.0318202	-0.0355276	0.868155	0.94458	3.97378	4.71874	4.03731	4.68982	3.47337	4.19437
GDAP1	ATGGAGTCCACAGTTAACTC	-0.0318889	-0.0355472	0.791943	0.907397	11.5159	14.239	11.5442	12.7224	12.8515	10.5558
C12orf56	CGCCTACGAGCCATGCATCG	-0.031907	-0.0355523	0.871622	0.945924	4.94695	3.22861	4.22656	4.24079	3.2997	4.61381
PELP1	GTATGCGATATTAGAGCTGT	-0.0319164	-0.035555	0.832308	0.927452	8.19085	7.20229	7.3807	6.93494	6.6573	8.73827
MTERF1	GGGTCAATCCAACTGAGTAG	-0.0319204	-0.0355561	0.850449	0.936387	6.08232	5.62938	6.81295	7.48375	5.73106	4.75362
TMEM50A	AGTTACAGTGAAGGTTGTCT	-0.0319424	-0.0355624	0.818536	0.920552	8.35305	8.11293	9.84093	7.98267	8.79921	9.0878
MRPL50	GTGTATGCTCGGCTTCGTAA	-0.0319557	-0.0355662	0.835762	0.929131	8.59634	6.45723	7.19145	6.18657	7.58353	8.03921
KIF3C	TTGAGCATGTGATGAACCTG	-0.0319632	-0.0355683	0.709117	0.863678	25.8701	24.256	27.8826	25.8439	23.4453	27.1236
FARP2	AGGAGATTACGATGAAACGC	-0.0320363	-0.0355891	0.870032	0.945309	5.27134	3.80811	3.72189	3.79177	3.76282	4.96334
ALDH6A1	GGAGAGTATATCTTCGAGAG	-0.032051	-0.0355933	0.75382	0.887414	15.7329	17.6332	16.6539	15.4165	16.5564	16.9173
ZNF467	GCTTCTCGCATTCCGTGCAG	-0.0320763	-0.0356005	0.719324	0.868869	24.4104	21.938	21.6374	21.653	21.5349	23.1389
PNOC	TGGAACAAGCTCCGGACTCG	-0.0321612	-0.0356247	0.727471	0.873375	24.2482	22.1036	22.7098	19.807	22.5769	25.306
PRRC2A	CTCCGCCCTATGGACCCCAG	-0.0321729	-0.035628	0.800418	0.911271	14.7598	11.7555	10.0302	11.1757	13.1988	11.0452
ARHGAP27	AGACACGGGAGTTACCACCT	-0.032227	-0.0356434	0.712343	0.865384	25.8701	21.8552	24.4762	23.7484	23.4453	23.2788
ATP6V1G3	ACGGGCCAAGGACAAGCTAG	-0.0322416	-0.0356476	0.69141	0.853584	31.2226	34.9353	32.4246	30.3341	30.5078	35.5822
BAIAP2L2	TGCAGATGTCTGACACCCAG	-0.0323329	-0.0356736	0.75661	0.888766	17.2738	15.7291	21.8898	17.1128	18.6983	18.1756
ARAP1	TGGACAAGAACCCACCGCAG	-0.0323609	-0.0356815	0.850921	0.936586	5.10915	5.71216	6.18213	6.43602	5.21006	4.89343
MN1	TTTGCTACGTCTGCGCTCGG	-0.0323776	-0.0356863	0.696593	0.856543	29.6006	27.8158	30.7845	31.332	26.9765	27.6828
NCF1	TGTGCCCTGGCGGTTCTCGG	-0.0323833	-0.0356879	0.873569	0.946926	3.89268	4.63596	3.34339	3.54231	3.2997	4.75362
USP45	AATGAATGGATCTTTCACCG	-0.0323874	-0.0356891	0.712624	0.865491	24.6537	25.0838	24.6654	26.692	22.4611	23.2088
TMC3	ATTATCTCCAGAGCATCGCA	-0.0323885	-0.0356894	0.800447	0.911271	10.6238	10.0998	11.6703	11.6746	9.66755	10.2762
CRIM1	GTGGTGAGATAAACTGCGAG	-0.0324198	-0.0356983	0.771676	0.896403	13.4622	13.494	15.7707	13.3211	13.9514	14.6803
IL16	AAGGATTTCTTCAGTCTCAG	-0.0324216	-0.0356988	0.834057	0.928211	7.05549	6.45723	7.94845	6.43602	7.64142	6.99062
TBC1D3	TCATTTCCTCAGTGTTCAGG	-0.0324281	-0.0357007	0.71624	0.86732	22.0585	24.6699	28.3873	23.9979	24.7188	24.9565
ORMDL3	GAGACCGATGGCCAGCACGT	-0.0325072	-0.0357232	0.847854	0.935194	4.94695	6.37444	6.43446	5.78743	5.21006	6.43137
MANF	CGAACTTATAAAGTTCTGCC	-0.0325268	-0.0357288	0.847002	0.934791	6.5689	5.04988	6.11904	5.93711	5.26795	6.15174
POU2F2	CCCAACTGGCCCCAGTACAA	-0.0325458	-0.0357342	0.839415	0.930967	7.29878	6.0433	7.56995	8.08245	6.30996	5.94202
CAP2	GAACAGTAGGATCCTTGCTG	-0.0326504	-0.035764	0.792557	0.907597	14.2732	12.0038	13.5628	10.9263	15.8617	12.1637
GPHA2	ACCAGCACAGAGTACCGAGA	-0.0326527	-0.0357646	0.818948	0.92071	9.73171	7.86457	9.14702	7.98267	8.22031	10.0665
GNG13	CGTGCCACAGATGAAGAAAG	-0.0326586	-0.0357663	0.795297	0.908966	12.8945	13.8251	15.203	10.2278	16.3248	14.6803
VIPAS39	GACGTCGCACTGTATCACTG	-0.0326958	-0.0357769	0.740734	0.880552	19.6256	20.1168	18.9249	16.8135	20.6087	19.9233
FKBP6	TCTATCCTAGTGAAATACTC	-0.032698	-0.0357775	0.89247	0.955188	3.00061	3.80811	1.57707	2.59437	2.25769	3.21568
NPR3	GCTGCGCAGAGCATACTCGA	-0.032711	-0.0357812	0.844375	0.933506	6.7311	6.12609	6.18213	5.08895	6.54152	7.06052
CLRN1	CAAGGCTGTCACAACTCCGA	-0.0327978	-0.035806	0.846224	0.934346	5.83902	5.46381	5.92979	5.58787	5.84684	5.38277
PHYKPL	GTTGGGCAGTGCATACCACG	-0.0328032	-0.0358075	0.812677	0.91768	8.92073	8.94078	9.71477	9.87855	8.33609	8.66836
PRG2	CAGCGTCTTAGCACCCAAAG	-0.0328089	-0.0358091	0.868781	0.944892	5.67683	5.21545	6.18213	3.69198	4.68905	8.59846
DYNC2LI1	GACAAAGTGATAATGAAACT	-0.0328178	-0.0358117	0.754624	0.887838	16.3817	18.7922	16.9693	17.0629	18.6983	14.89
SLC29A4	CGTCCCCGGCGACAACGTCG	-0.0328271	-0.0358143	0.788043	0.905352	12.3268	11.5899	12.0488	12.8222	11.1727	10.9753
FOXD4L5	CAAACTCTGAGGGGTCACTC	-0.0328414	-0.0358184	0.784812	0.903346	14.1921	12.2522	12.7427	11.4751	14.5882	12.1637
FAM207A	GGCTGCCGTGAGGCCGAAAG	-0.0328483	-0.0358203	0.891428	0.954665	2.91951	2.64912	2.08174	2.34491	1.85247	3.28559
POP1	GAAGTGGGGCTACTGCCTTG	-0.0328805	-0.0358295	0.806295	0.914231	10.786	11.5899	9.39935	8.78093	11.1727	11.0452
HES6	CTACATCCAGTGCATGCACG	-0.0328946	-0.0358335	0.762159	0.89188	15.1652	20.6135	19.051	18.5098	19.914	14.89
TDRD12	TAAACGATTCTACTACAACT	-0.0329139	-0.035839	0.87771	0.948858	4.37927	3.39418	2.83873	3.79177	2.89448	3.56521
NKX2-3	CAAGTGCAAGAGACAGCGGC	-0.0329367	-0.0358455	0.876921	0.948443	5.10915	2.64912	4.03731	4.63992	3.12603	3.70503
PFN2	TCTTTCAGAGCATTACGGTG	-0.0329521	-0.0358499	0.722254	0.870834	21.3287	22.1036	22.5837	21.0543	23.3874	19.9233
THAP8	ACTTCAGGTTGTGACCGCTC	-0.0330117	-0.0358669	0.788579	0.905703	11.597	12.0038	11.8596	11.5749	12.4462	10.4859
PLA2G4C	TGCCGTCACGTACCTCGCAG	-0.0330526	-0.0358785	0.701885	0.859765	26.2756	29.4715	28.2611	26.6421	30.1026	25.0963
CYP7A1	ATTAATCCATTCTCTAGAGG	-0.0330573	-0.0358799	0.868461	0.94475	4.37927	5.54659	5.1728	3.99133	7.00463	3.70503
SMG5	AGCAACCAGGTGCGTCCTGT	-0.0330965	-0.035891	0.833601	0.927981	5.83902	7.61622	8.83161	7.13451	7.23619	7.54987
PANK3	GAAATATTTGACTTCTAACG	-0.0331175	-0.035897	0.859199	0.940604	5.67683	4.80153	4.98355	6.03689	5.09428	3.77493
ZKSCAN4	TGAAATACAGACTAAGAGCA	-0.0331334	-0.0359015	0.90391	0.960537	1.78415	1.49013	2.2079	1.29718	1.38935	2.86615
RNASEH1	AAAGCACATGAAGCCGAGCG	-0.0331336	-0.0359016	0.816008	0.919278	9.16402	9.27192	9.9671	9.03039	7.69931	11.185
MAFB	AAGCTGTCGAAGCTTTGCAG	-0.0331453	-0.0359049	0.726585	0.872957	20.2744	19.7028	22.836	20.0564	20.2613	21.2515
RAPSN	CGCTGTGGTCCAGATCGACA	-0.0331543	-0.0359075	0.708961	0.863587	23.3561	28.1469	29.2074	27.7897	26.224	24.7468
C10orf88	ATATGGTTAGGTGTCAGCAG	-0.0332491	-0.0359345	0.707373	0.86285	23.8427	24.4216	22.8991	23.0998	23.2716	22.9292
GNG7	AGCCACTAACAACATAGCCC	-0.0332988	-0.0359486	0.727125	0.873258	21.653	20.5307	20.5019	18.7094	21.3033	21.2515
UGGT2	AGATGCACGCTTAGGCACAG	-0.0333153	-0.0359533	0.715147	0.866771	25.0591	27.2363	23.3407	22.3515	24.2557	27.2634
RAB6A	ATAAACAACAACTGCCACAG	-0.0333168	-0.0359537	0.845305	0.933872	6.40671	6.6228	7.0022	8.3818	5.5574	5.45268
AUH	GAACTACTCATACCTCCACC	-0.0333299	-0.0359575	0.791374	0.907217	12.1646	12.0038	13.3736	10.0781	13.0251	13.8414
ZNF208	TGGTGGAAGAATCCCCAGGT	-0.0333757	-0.0359705	0.879542	0.949629	2.75732	4.13925	3.40648	2.54447	3.93649	3.63512
C12orf4	ATGGGCCAAAGCTTATGCTG	-0.0334823	-0.0360009	0.715442	0.866951	26.9244	30.6304	26.4948	30.0348	28.5974	22.7894
FGF8	AGAGTTGGTAGGTCCGGATG	-0.033496	-0.0360048	0.791766	0.907302	11.8402	10.017	13.0582	11.7245	11.3463	11.1151
SLC4A5	TCGCGTTGGTGATACAGCCG	-0.03352	-0.0360116	0.7823	0.902293	14.0299	11.5071	14.2567	14.5185	12.041	12.2336
TMC8	CAACGTTTGTGACTATCAGG	-0.0335577	-0.0360223	0.867096	0.944168	5.27134	3.97368	4.66814	3.64209	5.96262	3.98465
TMEM80	CCCGAGCTCACCTCGCCGCG	-0.0335641	-0.0360242	0.797567	0.910227	10.3805	10.2653	11.1026	10.3276	10.999	9.64705
FNDC7	AGAGCCGAAAGGGTGCACGC	-0.0336204	-0.0360402	0.74045	0.880471	17.5171	18.0471	19.808	18.3601	16.9037	18.9446
CDKAL1	AAAATTTGGATACGAACATG	-0.0336708	-0.0360545	0.763145	0.892398	14.5976	17.4676	15.6446	13.9198	15.4565	17.3367
DUS2	CTGCCATCGCAGTTCATGGG	-0.0337094	-0.0360655	0.776556	0.899042	12.2457	13.9079	14.8876	14.2191	13.8935	11.884
ITIH3	TCAGTGGAGATGTGTCCACA	-0.0337609	-0.0360802	0.679468	0.847015	30.9793	30.1337	30.3429	30.5337	29.35	29.2208
GPATCH2L	TAGTGACTCTGATGACACAA	-0.0337818	-0.0360862	0.876423	0.948303	4.37927	4.88431	4.16347	6.28635	2.66292	3.98465
PDZD2	ACTGGTATTGAAGTTCGGGG	-0.0337967	-0.0360904	0.686423	0.851042	29.3573	29.4715	30.5321	28.4881	27.6133	31.318
WDR45	CCAAGGCCAGAAGGTTGGAG	-0.0338089	-0.0360939	0.764719	0.893049	17.5171	14.9013	15.3922	17.4122	13.5462	15.5192
KRT84	CAACTCTGTAACCAAAGCCA	-0.033815	-0.0360956	0.826071	0.924519	8.51524	8.60964	6.87604	7.68332	7.06252	8.59846
SELENBP1	AAGGACGAGCTGCATCACTC	-0.0338192	-0.0360968	0.792098	0.907417	12.8134	13.8251	12.7427	10.5271	15.746	12.1637
EGR4	GGCCTAAGATGCCCGACATG	-0.033833	-0.0361007	0.840423	0.931569	6.40671	7.28508	5.92979	6.13667	5.67317	7.34015
TENM4	GACCACACAAGGACACGAGT	-0.0339201	-0.0361255	0.860095	0.941038	3.89268	5.21545	5.10972	4.49025	4.16805	5.31287
PLEKHO2	ATGTCAGTGAAGCCCAACCT	-0.0339361	-0.0361301	0.763912	0.892672	14.2732	14.8185	15.8969	15.4165	13.2567	15.3095
OSER1	TCTCGATGCTAATCACACAG	-0.0339494	-0.0361339	0.942465	0.976712	0.0810976	0.66228	0.504663	0.29935	0.289448	0.699062
SERTAD1	TGCTGGTCGTGAACACTCTG	-0.0340628	-0.0361662	0.783069	0.902681	13.1378	11.7555	11.8596	11.2755	12.0989	12.5132
MAP7D1	GCAGAAGCTCGAGAAAAACA	-0.0340798	-0.036171	0.81304	0.9178	9.8128	7.86457	9.33627	9.22996	8.39398	8.73827
C9orf85	AACGTATTCTGGTGCTTCTG	-0.0341477	-0.0361903	0.676363	0.845086	32.9256	39.8196	39.1745	36.6205	36.2388	36.4211
SLC24A3	TGATCACTGATGCTTTGCGG	-0.0341801	-0.0361996	0.789294	0.906064	12.6512	10.1826	13.4367	11.4252	11.3463	12.8627
SNAPC3	AAAGCGCGCGTATTTAGCTC	-0.0341921	-0.036203	0.805348	0.91372	15.3274	10.3481	9.71477	11.6248	12.2726	10.3461
LYZL4	GTGGCTAAGAAACTCCACGA	-0.0341987	-0.0362049	0.851296	0.936792	7.62317	6.45723	5.5513	7.63342	7.00463	4.19437
BBS9	GTCAGTTCCCACCTCAACAT	-0.0342598	-0.0362223	0.747324	0.884165	16.8683	17.6332	16.0231	16.8135	16.0354	16.2881
LEMD1	TTGGATTATAAGCCTTCCAA	-0.0343103	-0.0362366	0.883475	0.951136	3.48719	3.3114	2.39715	2.64426	3.76282	2.44672
HEXA	GAGGAAGAAAGGCTTCGGTG	-0.0343162	-0.0362383	0.78857	0.905703	10.9482	13.08	11.2288	10.9762	12.1568	11.185
WNK3	ATTCTCAGTGCAAGTCTATG	-0.0343916	-0.0362598	0.734924	0.877507	20.8421	25.0838	19.6188	23.1996	18.9299	21.4612
CDC14B	TATAAGTCTCAGGAGAATGT	-0.0343956	-0.0362609	0.817718	0.920104	8.35305	10.1826	10.3456	9.37963	7.46775	11.5345
SLC6A19	GTAATACAGTCCCACCATGA	-0.0344049	-0.0362636	0.725313	0.872167	23.1939	20.2823	20.2496	19.358	20.8402	22.0204
CCDC140	AAGAACTGGCCAGATCGCGC	-0.0344364	-0.0362725	0.822703	0.922594	9.56951	7.78179	7.44378	7.28418	8.68343	8.17902
LOC100129697	CTGTGGCGGTGCCGGTCCGG	-0.0344467	-0.0362755	0.735653	0.877888	19.3823	18.3783	18.7356	17.0629	19.393	18.7349
NUPR1	TGAGTGGGCCTTACCGAGGT	-0.0344566	-0.0362783	0.832215	0.927446	7.54207	6.78837	6.81295	6.38613	7.64142	6.57118
ZBTB7A	GCCGTAGTGGCCGTTCTGCG	-0.0345252	-0.0362978	0.837772	0.930285	7.29878	6.54001	6.30829	6.28635	5.73106	7.68968
NFU1	AGGTGTTTCCTCAGTAACCA	-0.0345371	-0.0363012	0.695032	0.855808	31.0604	28.6436	31.163	26.7419	29.0605	33.2753
POU6F1	CAGGCTCTGACTGCAACGGA	-0.0346121	-0.0363226	0.716569	0.867473	23.5994	21.7724	21.8898	21.5033	20.4929	23.6982
KDM8	CAGAAAGCAAGGGCGGACCA	-0.0346388	-0.0363302	0.73159	0.875488	20.6799	18.7922	19.4926	18.6096	20.7245	18.1057
TXNIP	TTAGCTGATATTTACCCCTG	-0.0346428	-0.0363313	0.71438	0.866299	22.3829	24.1732	24.35	21.5532	25.6451	22.0204
TRMT10A	CAAATGGAACCAAACTCAGA	-0.0346471	-0.0363325	0.908326	0.962353	1.21646	2.23519	1.45091	2.3948	0.868343	1.39812
GRIN2D	GAGCCTGCAGACCCTATCAG	-0.0346524	-0.0363341	0.864311	0.942845	6.32561	6.87115	4.28964	7.88288	4.68905	4.12446
CADM4	ACAGACAGAGAACGTGACAG	-0.0346712	-0.0363394	0.680647	0.847591	30.9793	33.114	29.3336	30.1346	29.4658	31.3879
CTDP1	AAATCATTCTCGAGGCACTG	-0.0346915	-0.0363452	0.826314	0.924689	8.02866	7.699	6.81295	7.08462	7.29408	7.54987
PDXP	CACGGTCGGTGGCCACGAGT	-0.0347067	-0.0363495	0.863783	0.94267	5.02805	4.3876	5.29896	4.73971	3.41548	6.36146
PLA2G2E	GTGGACCAGACTGACTGGTG	-0.0347158	-0.0363521	0.676972	0.845322	31.1415	31.8722	33.6232	33.0782	30.2762	30.8985
OR5P2	AGAAAATGAGAGAACAACTG	-0.0347171	-0.0363525	0.838537	0.930535	6.81219	6.45723	6.68679	6.48592	5.38373	7.68968
CDRT15L2	CTTTGTAAGAAGGCGCACCC	-0.0347312	-0.0363565	0.839173	0.930835	7.29878	6.20887	6.05596	6.33624	5.5574	7.20033
EBP	GCCAGCCAGTATATGCCAGG	-0.0347475	-0.0363611	0.746396	0.883647	17.5171	18.2127	16.5277	15.7159	18.351	16.8474
POGLUT1	TCCCACCGTCCAAGACCTGT	-0.0348666	-0.036395	0.836553	0.929555	6.40671	7.28508	6.43446	6.73537	7.23619	5.52259
ACSBG1	GAAGGTGAATAATGCCCAGT	-0.0348731	-0.0363969	0.682698	0.84874	30.6549	34.6041	30.3429	31.8808	29.1763	32.017
LHPP	GTCTCCTTGTAGTAACGCCT	-0.0348825	-0.0363996	0.82754	0.925077	7.21768	7.28508	8.95777	6.63559	8.74132	7.68968
KCNU1	AGGGCAGGATTCTCCGCCAA	-0.0348892	-0.0364015	0.754608	0.887833	17.0305	18.2127	17.6632	20.0066	14.8197	16.5678
YPEL4	AGTGGACACAGCTGTAAGTG	-0.03493	-0.0364131	0.73228	0.875948	19.8689	21.193	18.8618	20.7549	19.914	17.4066
SYNPR	CACTTACAATGAGTGGGCCC	-0.0350161	-0.0364376	0.797888	0.910384	11.8402	9.27192	11.9858	9.87855	11.9252	10.6257
TAF15	TGTGTCTACAGATCAAGTTG	-0.035092	-0.0364592	0.825776	0.924395	6.32561	10.9276	9.46244	8.73104	7.64142	9.78686
BLOC1S3	ACGGCGGTAGACACCGCTCA	-0.0351391	-0.0364726	0.832595	0.9276	7.70427	6.37444	7.19145	5.987	7.58353	7.27024
NPHS1	TGCCTATTATCTGAGCTCCG	-0.035147	-0.0364749	0.758977	0.889935	16.3817	15.3152	15.5815	13.7202	17.0774	15.3794
ADNP	TGGAGACTGATTAAGCCGAG	-0.0352122	-0.0364935	0.797617	0.910247	11.7591	9.76863	10.661	9.32974	11.0569	11.1151
PRAP1	TGCATCTTGATAGGGACCTG	-0.0352426	-0.0365021	0.768498	0.894711	13.3	15.398	14.3829	13.9198	15.4565	12.5132
ZNF273	GCATGTCTCTTCATATTGCA	-0.0352591	-0.0365068	0.858071	0.939991	5.35244	5.29824	6.05596	4.14101	7.46775	4.75362
BRD7	AGGCAAGTCTAATCTCACAG	-0.0352702	-0.03651	0.719768	0.869135	20.5177	24.3388	22.8991	24.0478	20.5508	21.3214
SLC13A4	AAAACTGCAAACCAACACCA	-0.035303	-0.0365193	0.748861	0.884875	16.9494	16.9709	16.4016	17.2625	16.9616	14.6104
ESRP2	AGGGCGAAGGCATCACCAGT	-0.0353182	-0.0365236	0.827986	0.925267	9.00183	7.61622	8.95777	7.68332	10.7096	6.50127
C4B	AGCTACGTCAGGGTTACAGG	-0.0354639	-0.0365651	0.766177	0.89371	13.3811	13.5767	15.4553	13.2213	14.4145	13.9113
UQCC3	ACTGCAGGACCCAAGGAGCA	-0.035476	-0.0365686	0.84111	0.931951	6.40671	5.54659	6.43446	5.48808	5.73106	6.8508
TTF1	AACAGTCTCAAATAACTAGG	-0.0354882	-0.0365721	0.870366	0.945371	3.56829	3.55975	3.72189	3.5922	3.8786	3.07587
MAD2L2	CAAGACCTCAACTTTGGCCA	-0.0356239	-0.0366107	0.710341	0.864405	22.6262	21.7724	22.2683	21.5532	21.0139	22.5098
BAHCC1	CGTGCACTCTTCTAACCTCG	-0.0356352	-0.0366139	0.834873	0.928625	6.65	6.54001	6.87604	6.28635	5.84684	7.54987
LSM7	ATCCGGGTAAAGTTCCAGGG	-0.0356678	-0.0366232	0.804059	0.913035	9.65061	8.85799	10.8503	10.0282	9.957	8.66836
ZHX3	GCTGTCGACTGGAGAAATGG	-0.035708	-0.0366346	0.758561	0.88976	14.8409	14.5702	14.8876	13.7701	14.8776	14.6104
FRRS1L	CTCCTACGGCACCTTCGCGG	-0.0357191	-0.0366378	0.765569	0.89344	14.6787	16.8881	16.4016	15.8157	12.9094	18.2455
HIST1H4H	AGGTGGAAAAGGTTTGGGTA	-0.0357302	-0.0366409	0.827516	0.925066	7.54207	8.52685	9.27319	8.33191	6.25207	10.3461
HORMAD1	CACCATTTCAAAAAATCCTG	-0.0357461	-0.0366455	0.842898	0.932827	6.40671	5.13267	6.11904	6.23646	5.44162	5.52259
ANP32B	AAGACAAGTTCTCGAACCTG	-0.0357979	-0.0366602	0.799578	0.911042	11.1915	11.2588	11.0395	12.9718	10.5938	8.80818
M1AP	ATATACTTACCACAAAAGGG	-0.0357983	-0.0366604	0.865193	0.943355	3.48719	4.47039	4.92047	4.54014	3.35759	4.75362
TENM2	GAAGTGTGCTCAGTAGACTG	-0.0358458	-0.0366739	0.741743	0.881045	16.9494	22.6003	19.1772	17.8612	20.956	18.3853
RNF122	TGTTGGTGCTAACCAGTCCC	-0.035873	-0.0366816	0.815409	0.918998	7.54207	8.69242	8.76853	8.03256	8.22031	8.17902
CPSF7	CTCTATAGGAGTCTATGATG	-0.0358974	-0.0366886	0.874704	0.947474	3.97378	3.14583	3.46956	2.64426	4.11016	3.63512
HAP1	CACAGCTTAGGGGCATCACA	-0.0358975	-0.0366886	0.776178	0.898897	13.3	11.8383	13.0582	12.1237	13.3146	11.8141
PPP2R2B	ACGAAGGTGTTGCAATGATG	-0.0359004	-0.0366894	0.790339	0.906644	11.7591	10.9276	12.8058	9.82866	12.2147	12.8627
PTBP2	TGGTGGCAATACAGTCCTGT	-0.0359327	-0.0366986	0.70749	0.862874	21.9774	23.7593	26.3056	22.4014	24.2557	23.9079
PKIB	CAAATCTGAGGTTCCGTCTG	-0.0359865	-0.0367139	0.801363	0.911642	10.7049	11.6727	9.21011	10.0781	11.4621	9.0179
VPS35	TTTGGCTCAAGAATATCTCA	-0.0359937	-0.036716	0.875782	0.947939	4.37927	3.97368	2.46023	3.14317	3.58915	3.70503
PTPN22	GGATGTACGTTGTTACCAAG	-0.0360373	-0.0367284	0.812697	0.917685	9.40732	11.0932	7.7592	9.5792	9.43599	8.24893
SLC24A1	AAACCTAGCTCCGAAATGGG	-0.0360477	-0.0367314	0.790653	0.906826	11.8402	12.4177	11.418	9.77877	11.6937	13.4919
SPI1	GGGTACTGGAGGCACATCCG	-0.0360531	-0.0367329	0.803593	0.912801	8.67744	12.0866	9.65169	9.62909	9.78333	10.2063
TTC9C	GGAGGCTCAGCTGTACAAGG	-0.0360641	-0.0367361	0.847466	0.935063	5.75793	5.54659	5.61438	5.33841	6.54152	4.5439
SLC20A2	ACACCGTGCACAAAGACTCG	-0.0360846	-0.0367419	0.667846	0.840368	32.6012	33.114	33.497	31.2322	32.7655	32.8559
HMBS	AAGATGAGAGTGATTCGCGT	-0.0361154	-0.0367506	0.887986	0.953256	2.02744	2.48355	2.52332	2.24512	2.08402	2.58653
ZNF536	GGGCTCCTCTAACGTCACCG	-0.0361749	-0.0367676	0.705682	0.86196	23.8427	22.6831	22.6468	23.2994	21.5349	22.5098
PRX	GGAGTTGGTGGAAATTATCG	-0.0361792	-0.0367688	0.880376	0.949892	2.83841	2.7319	2.90181	2.89372	2.95237	2.37681
SBNO2	GGGCTCCCCAGTGACGACCG	-0.0362038	-0.0367758	0.789248	0.906064	12.5701	12.0038	13.4997	14.9176	11.9252	10.0665
AGTPBP1	TTCATCGGTAGAACAAGCAT	-0.0362196	-0.0367803	0.738742	0.879751	18.1659	19.7028	17.0955	16.7636	17.4826	19.364
FBXO15	ATAACGTTCAAAGACTCCGA	-0.0362549	-0.0367904	0.811003	0.916617	10.6238	9.10635	9.5886	7.58353	10.478	10.6956
WNK4	GTACGAGGAAAAGTACGATG	-0.0362956	-0.036802	0.802146	0.912083	11.1915	11.921	9.08394	9.18007	11.8674	10.2063
GOLGA7B	GCAGAGGCTGAGAAGATTGG	-0.0362968	-0.0368023	0.840905	0.931835	5.67683	6.20887	5.92979	6.13667	5.21006	6.01193
FLRT1	GAGGCCCCGCACGTTGACCA	-0.0363112	-0.0368064	0.810864	0.916544	9.73171	8.19571	8.70544	8.83082	7.98876	9.15771
CIDEB	CACAAGCGGACCATCCGGAA	-0.0363167	-0.036808	0.722725	0.870953	21.4909	20.6135	21.7636	21.0543	22.7506	18.3154
FHL1	ATCAAAACGTGGAGTACAAG	-0.0363775	-0.0368253	0.775617	0.898547	13.6244	13.08	13.8782	11.8742	12.3884	15.5891
PSMA2	GTATAAAGTACCTGTAATCG	-0.0363943	-0.0368301	0.777243	0.899473	13.4622	12.9145	13.3105	12.8222	14.7618	10.9753
ASB1	GCGAGAGGCGTGGTAGACAG	-0.0364173	-0.0368366	0.681632	0.848144	33.8988	28.6436	31.163	31.781	28.7711	30.7587
C4BPA	AGGCTTACACTTGACAACTG	-0.0364259	-0.0368391	0.70579	0.861971	25.789	22.0208	23.3407	22.2517	23.2137	23.9778
C8orf74	AACAAGCTTAGAGATTACCG	-0.0364319	-0.0368408	0.848432	0.935366	5.51463	5.54659	5.10972	5.03906	4.68905	6.08184
NES	GCAATTCCCTAGGACCCCAG	-0.036455	-0.0368474	0.776715	0.899159	13.3	11.5899	12.4273	12.3232	12.2726	11.7442
IFIT1B	CCTGGACACCAAATACAATG	-0.0364936	-0.0368583	0.875198	0.947696	3.56829	2.98026	3.34339	3.24296	3.76282	2.58653
PATE4	TGGAAGTGTATGGCAGGCCG	-0.0366554	-0.0369044	0.804575	0.913366	10.2183	9.76863	9.39935	10.8764	8.39398	9.22761
NDUFB6	TGGAGAATAAATCCCCTTGG	-0.0366617	-0.0369062	0.834039	0.928211	8.19085	5.87773	6.68679	5.987	7.23619	7.06052
SENP7	TTCTAAGAGGACATAATGAA	-0.0366763	-0.0369104	0.794211	0.908551	11.9213	11.4243	14.1937	14.9675	11.5779	9.92668
TOM1L2	ACGTCTTCCTTCGATACGAG	-0.036741	-0.0369288	0.765238	0.89323	15.0841	16.557	19.051	18.9588	17.309	13.0025
ZNF177	TCAATCAAGAGTCATCCCTC	-0.036754	-0.0369325	0.803616	0.912801	9.24512	9.60306	10.3456	8.33191	10.3043	9.99658
ITGA1	TGCAACAAGTACCTCTTCGG	-0.0368227	-0.036952	0.826358	0.924699	6.97439	8.03014	8.51619	7.1844	6.59941	9.36743
ALX3	GCTGCCCTTGGACTGCCGAG	-0.0368508	-0.0369601	0.688784	0.852189	26.5189	28.5608	26.9995	25.0955	28.308	26.6342
MLKL	TTCCCTTAGCAGAATCCACG	-0.0368748	-0.0369669	0.832909	0.927786	6.32561	7.53343	6.18213	6.18657	6.54152	6.7809
SOAT2	CACCCCGACTTACTCAAGCA	-0.0369039	-0.0369752	0.72129	0.870188	20.4366	19.3717	23.3407	20.9545	19.5667	21.3214
LAMB4	TTTGAATTTCTATCTCTACG	-0.0369502	-0.0369884	0.818229	0.920414	8.59634	9.27192	7.12837	7.43386	8.39398	8.45865
GPR21	ACACAAAGGATATCAGCGAA	-0.0370107	-0.0370056	0.783733	0.902912	13.6244	12.7489	11.8596	13.6204	13.3146	9.99658
MRPS35	CGTACAGCGGAAAGAACACC	-0.0370194	-0.0370081	0.778535	0.899984	12.4079	14.9013	13.3736	14.6681	10.8832	14.0511
ELF5	GACACAGGAGGAGTTCGTCG	-0.0370338	-0.0370122	0.785184	0.903579	11.1104	11.4243	11.3549	10.3775	11.4621	11.2549
EPHA7	CACCTGGTATGTTCGTATCG	-0.0371232	-0.0370376	0.778457	0.899961	12.4079	13.6595	14.1306	15.0174	13.1988	10.7655
PIP5KL1	GGTCCTAACCCAGGTTCACG	-0.0371632	-0.037049	0.807068	0.914552	9.56951	8.44407	8.95777	8.33191	8.8571	9.15771
USP3	CCCCAAATTCCGAAGGCCTG	-0.0371751	-0.0370524	0.841762	0.932258	6.24451	7.20229	7.12837	4.7896	7.12041	8.38874
EDARADD	TATTAAAGGATAAAGTGCTA	-0.037182	-0.0370544	0.805762	0.913996	9.8128	8.36128	9.39935	9.47942	8.50976	8.87808
TMEM97	TATCGGAATTAAGGTTGTCA	-0.0372108	-0.0370626	0.776464	0.899003	14.5165	12.9972	12.5535	13.0716	14.7039	11.0452
ADRB1	TGGCCATCGCCAAGACGCCG	-0.0372348	-0.0370694	0.792131	0.907417	13.1378	12.5833	10.8503	14.269	10.5938	10.416
EVI5	AGAACTGATGCAACTTGACA	-0.03725	-0.0370737	0.745594	0.883242	16.0573	15.6464	17.6001	15.3666	16.788	16.0784
MAGEB17	AGGTGAAGACCAATGTCTCG	-0.0372826	-0.037083	0.739864	0.8801	18.0037	17.3848	16.9062	16.0152	18.351	16.5678
SIGLECL1	GGGTGTGGGAATCCCATGGA	-0.0373099	-0.0370908	0.845932	0.934225	5.35244	5.79495	4.98355	5.28852	5.32584	5.03324
INO80C	TTAGGATCGTTCAGTTGCCA	-0.0373208	-0.0370939	0.797704	0.910266	10.786	8.94078	12.175	10.577	9.49388	11.2549
OR6S1	CAAGGAAGATACAATGACGA	-0.0373293	-0.0370963	0.793575	0.908154	13.0567	15.2324	14.1937	18.1107	10.7096	12.3035
BAALC	GTCCAGCTCTCGTAGTAGCG	-0.0373554	-0.0371037	0.827255	0.924969	6.7311	6.87115	7.50687	6.78527	6.48363	7.41005
RIPPLY3	ATCGTCGTAGAAGTCAATCG	-0.0373554	-0.0371037	0.676341	0.845086	29.8439	36.0115	34.4433	31.9806	31.7235	34.254
TMEM108	GCTGTCACCATGGTTCCCGG	-0.0373817	-0.0371112	0.812726	0.917696	9.8128	8.03014	8.07461	8.48158	7.87298	8.87808
ST3GAL5	TAATATTCAAGGTCAGACAG	-0.0373937	-0.0371146	0.837375	0.930041	5.75793	6.37444	6.24521	5.68765	5.73106	6.57118
PEX6	ACTAGCAGTGTCCTTCTACG	-0.0374002	-0.0371165	0.747147	0.884142	21.0854	18.2127	16.0231	19.9567	17.0195	16.4979
GPX7	CTGCAATCTTGCTAAACATG	-0.0374125	-0.03712	0.743427	0.88198	18.7335	19.8684	16.5908	18.7094	15.5144	19.4339
NLN	TCTATTTGGACCTCTATCCA	-0.0374368	-0.0371269	0.751953	0.88641	17.6793	16.1431	16.7801	15.9653	14.4145	19.1543
HIST1H3J	CCTGGTGCGAGAAATCGCGC	-0.0374465	-0.0371297	0.759965	0.890534	14.6787	13.6595	14.9507	15.0174	13.2567	13.9113
CENPU	AGATTTAAAGTACTAACCAA	-0.037451	-0.037131	0.863175	0.942416	4.62256	5.71216	3.40648	5.08895	4.22594	3.84484
MFRP	GGGACAGAGGGACCTACCTG	-0.037479	-0.0371389	0.82158	0.921961	9.65061	10.0998	8.70544	11.0261	10.1886	6.15174
DNAJC6	TGGTAAAAGGAGGTGCAGGG	-0.0374813	-0.0371396	0.808973	0.915561	10.3805	9.27192	9.65169	9.62909	11.2885	7.47996
CDC16	AAATACTTGAAGGACGAAAG	-0.0374964	-0.0371439	0.835344	0.928917	7.21768	5.29824	6.93912	6.08678	6.6573	6.29155
CLDN17	AAAGCTGATACTCTCCACTG	-0.0375887	-0.0371702	0.799301	0.910971	10.2183	9.9342	9.14702	9.52931	9.957	8.94799
CCDC38	CCTGAGAAGCATCTTCTGAA	-0.0375964	-0.0371724	0.779334	0.900382	13.2189	11.0932	12.7427	11.8742	11.1148	13.2822
GTF3C6	TGTAGGGCATTGACACTGAG	-0.0376074	-0.0371755	0.803609	0.912801	8.83963	10.8448	10.7241	10.4772	8.22031	11.0452
SETMAR	AGTGGTCACTGCATCGGCAC	-0.0376301	-0.0371819	0.693462	0.85483	28.0598	27.4846	31.7307	29.2864	30.7393	25.0264
FBXO24	GAGATCGCGATACACCCCTG	-0.0376338	-0.037183	0.70095	0.859232	24.3293	26.9879	24.9178	27.2907	23.6189	23.069
ARL2	AACTACTTTGAGAGCACCGA	-0.0376347	-0.0371833	0.826731	0.924821	8.02866	7.78179	8.76853	9.42952	8.68343	5.6624
ZNF761	TTGAAACCAAGGAAGCATCG	-0.0376577	-0.0371898	0.812926	0.9178	7.46098	9.43749	9.08394	7.73321	8.56765	9.15771
ZNF507	AGTTGACAAGAGCCAACCTG	-0.0376676	-0.0371926	0.722175	0.870807	21.0854	25.415	19.9973	23.0499	20.0298	21.3913
MOG	AGGACCAAGACACCCTATCC	-0.0377086	-0.0372043	0.831312	0.927015	7.21768	6.20887	8.26386	5.83732	7.52564	8.03921
SETD1B	TTATGTACACAATTCTCCCG	-0.0377179	-0.037207	0.750731	0.885895	16.5439	15.8947	15.0137	16.3146	15.6302	14.0511
OR52L1	CATTGCCCACTAAAGCAAGG	-0.0377428	-0.037214	0.883017	0.950852	3.325	3.22861	4.47889	5.33841	1.96824	3.4254
ZNF595	CTTATGTTCGTTCAGAACTG	-0.0377487	-0.0372157	0.841235	0.931984	4.70366	7.699	7.50687	7.38397	5.61528	6.43137
GATSL3	GGAGTTCGACATTTACCGCG	-0.0377789	-0.0372243	0.697478	0.857084	25.2213	28.892	28.3242	28.4881	28.1922	23.4186
MSH5	ACGTCCGACTCATGACCTGG	-0.0378082	-0.0372327	0.782774	0.902524	12.8134	11.3415	12.175	11.8742	10.3043	13.3521
LECT2	CCAGCACATATATTAGCCCA	-0.037826	-0.0372377	0.841092	0.931944	5.27134	6.78837	5.74055	5.23862	6.30996	5.80221
DRC1	TGTGATGAAAACCTTTCGTG	-0.0378356	-0.0372405	0.79331	0.908053	11.2726	9.76863	11.5442	9.32974	11.6358	10.9753
ATG4C	GAACTACTATAGCTTGGACC	-0.0378716	-0.0372507	0.817388	0.919961	9.65061	7.94736	7.63303	9.08028	8.16242	7.13043
KPRP	GGGCTCAAAACGTCTTGGTG	-0.0379093	-0.0372615	0.642743	0.825761	46.55	42.9654	46.6183	45.3515	44.5171	42.7826
RAB3GAP2	GAGTAGGAGCTTTCAATGTG	-0.0379265	-0.0372664	0.730217	0.875007	18.0848	18.2127	18.4202	17.1128	18.6404	17.6164
CMAS	ACATAGTGTGGATATAGATG	-0.0379406	-0.0372704	0.696605	0.856544	28.7085	29.3059	24.9808	28.9372	27.266	24.1176
B3GALT1	AATCTTCCATGATATCATCG	-0.0379693	-0.0372785	0.857235	0.939573	5.02805	5.46381	4.7943	6.48592	4.22594	3.98465
BCL7B	AACCCACTTAAATATCCTCA	-0.0379808	-0.0372818	0.74072	0.880552	18.7335	19.4545	19.745	19.0586	15.6881	21.9505
SHC4	GCATATTGATAGCCATGCCG	-0.0380109	-0.0372904	0.844273	0.933454	4.94695	5.46381	7.25454	6.53581	5.44162	5.31287
KIF26B	AGTTCTCGCACCAGACGCCG	-0.0380717	-0.0373077	0.792048	0.907417	13.3	10.8448	10.0302	10.5271	12.3305	10.2762
PMP2	AGCTGACAATAGAAAGACCA	-0.0380756	-0.0373088	0.756555	0.888743	15.4085	18.6266	15.5815	18.0608	16.267	13.6317
ZSWIM3	CAAGGAACGAGAAAGTCGAG	-0.0381015	-0.0373162	0.792774	0.907735	10.0561	9.9342	10.7241	9.77877	10.4201	9.78686
SI	AATGCGACTATAAGTCCTAG	-0.0381408	-0.0373274	0.761134	0.891184	13.0567	15.3152	15.6446	15.5163	14.2408	13.0725
GTF3C2	ACTTGGGCAGCCCTTCGGCG	-0.038149	-0.0373297	0.800099	0.911248	11.2726	9.60306	11.9858	11.2755	8.50976	12.4433
MRPS10	GACCTTTCACCAAAACCGAG	-0.0382423	-0.0373563	0.867955	0.94453	3.2439	4.30482	3.46956	3.84166	3.53126	3.28559
ELOVL2	TGTGATTCCAAGATTATACA	-0.0382526	-0.0373592	0.848998	0.935688	4.78476	5.87773	4.98355	4.44036	5.32584	5.52259
RNF31	GGATCATGCTCACTAGCTGG	-0.0383052	-0.0373742	0.688404	0.852029	26.2756	26.1601	26.5579	26.0434	27.0923	23.6982
C9orf171	TTATATCGCAATGAACCGCG	-0.0383116	-0.037376	0.863983	0.94267	4.78476	4.22203	3.59573	4.14101	3.2997	4.82353
OR5P2	CATGCTTGTAAACTTCCTGG	-0.0383152	-0.037377	0.861407	0.94158	3.89268	6.95394	4.35272	3.89155	5.21006	5.73231
TMEM236	TAGAGTCACTAACGCAACAT	-0.0383196	-0.0373783	0.815378	0.918998	7.62317	8.85799	8.83161	8.53147	7.00463	9.22761
TNFRSF12A	CGTACCTGGCGCTTGCTCCC	-0.038326	-0.0373801	0.792926	0.907826	10.3805	10.3481	11.6703	10.3276	9.3781	12.0938
APEH	TTTGCTGTGGACACCCAAGT	-0.0383299	-0.0373812	0.744384	0.882549	17.6793	15.6464	17.2216	15.0673	17.8879	16.4279
RASD1	GGCCAAGAACTGCTATCGCA	-0.0383352	-0.0373827	0.817585	0.920026	7.78537	7.78179	7.88536	7.93277	7.93087	6.92071
TRIM52	ATGGGACGGCTCCATTCGAG	-0.0383422	-0.0373847	0.856521	0.939136	3.81159	5.79495	6.18213	5.88722	5.67317	3.77493
MTX3	GGGACTCGCTGTGAACCGAT	-0.0383696	-0.0373925	0.804438	0.913264	10.0561	9.68584	8.20078	8.68115	9.03077	9.43733
CC2D2A	ACTGTTAGAAGAGCACACGG	-0.0384065	-0.037403	0.744078	0.882421	15.814	18.1299	17.2847	18.41	15.6881	15.659
POLL	GAGAAGCAGATTGTTCAGCA	-0.0384344	-0.037411	0.817125	0.919886	7.29878	9.43749	10.3456	8.33191	7.58353	10.7655
RFC1	CAGTCCAAGAGTGATAAGGT	-0.0384635	-0.0374193	0.872909	0.946623	3.64939	3.22861	3.09106	3.79177	2.95237	2.86615
PDE7B	ATGGCTGGTTCACCCCTGGG	-0.0385209	-0.0374356	0.784701	0.903312	12.2457	12.8317	11.2918	10.3775	11.2885	13.9113
SMPDL3B	ATGGACTCATTACTAAGCCA	-0.0385218	-0.0374359	0.717634	0.868077	19.7067	19.8684	22.9622	20.9545	19.4509	20.7621
FBXW4	GTACTCGGCTCATGAACAGG	-0.0385575	-0.037446	0.859922	0.940938	5.02805	5.96052	4.03731	6.18657	3.76282	4.47399
SVOPL	GCAGGTGGCATTAGTAACCA	-0.0385782	-0.0374519	0.67746	0.845645	33.0878	28.5608	29.1443	29.4361	30.7393	28.1023
C1QB	AACAATTATGAGCCCCGCAG	-0.0386226	-0.0374646	0.832287	0.927452	7.86646	5.38102	7.12837	6.28635	7.06252	6.57118
WFDC12	CAAGAACGAGAGACACCATG	-0.0386367	-0.0374686	0.712721	0.865514	21.4909	21.6897	21.6374	22.6009	21.3033	19.0145
SLC10A3	AACGTGAGTGCTATAACCTG	-0.0386467	-0.0374714	0.799896	0.911209	9.8128	11.4243	10.2825	8.9805	12.2726	9.43733
MYL6B	TTCCCGTGAAGAAACCAGCA	-0.0386573	-0.0374745	0.728556	0.873979	19.4634	18.1299	17.7263	17.3124	18.0036	18.595
CELF4	CCGACAAGGAGCGCACGATG	-0.0386646	-0.0374765	0.835953	0.929236	7.21768	5.71216	6.18213	5.73754	7.06252	5.80221
C21orf58	GGAGCAAGAACGGCAGAACG	-0.0386754	-0.0374796	0.813327	0.917945	9.00183	10.2653	7.56995	8.63126	9.72544	7.54987
CD80	TGACGTTATCAGTCAAAGGT	-0.0387021	-0.0374872	0.819675	0.921058	8.35305	8.69242	7.31762	6.63559	8.2782	8.87808
STK26	TTCACAAAATTAGAGCGCAT	-0.0387196	-0.0374922	0.847836	0.935194	6.08232	5.46381	5.36205	5.18873	4.3996	6.99062
SLC1A3	GACTCTTACCCGAATCACAG	-0.0387394	-0.0374979	0.853016	0.937636	4.86585	5.21545	5.86671	3.84166	5.49951	6.43137
RCOR1	GAGGACTAAAACTAGTGTGA	-0.0387771	-0.0375086	0.726022	0.872557	21.4909	17.716	19.808	20.2061	19.2772	17.896
IQCA1	AAAGAGTATCCCTTTCGATG	-0.038781	-0.0375097	0.760213	0.890682	13.8677	14.4874	13.4367	13.6703	12.9673	14.0511
ARID3B	TTCGTCTTTATGCAGAAGAG	-0.0387976	-0.0375144	0.689145	0.852283	25.3835	25.0838	26.6841	26.5424	24.6609	23.9079
PRSS33	CATGTCCAGTCGGATCGTTG	-0.0389182	-0.0375488	0.7447	0.882724	16.3006	18.2955	18.0417	19.6074	15.6302	15.8687
MTRNR2L3	CACGGATAGATCAATTTCAC	-0.0390132	-0.0375758	0.799064	0.910923	8.92073	9.52027	10.9133	8.88072	9.66755	10.2762
WDR90	AGTTTAAGTCTACGGCCACG	-0.0390353	-0.0375821	0.824239	0.923607	6.4878	7.53343	7.69612	6.63559	6.83096	7.82949
TUBG2	CGTGGAGGAATTCGCCACCG	-0.0390402	-0.0375835	0.733118	0.87639	20.761	20.5307	22.6468	18.3102	19.2193	25.306
KHNYN	TGGCACACAGCGTTTCAAGG	-0.0390833	-0.0375957	0.751835	0.886365	15.1652	14.4046	16.0861	13.82	15.746	15.0997
ZNRF3	AGCCACTGCACACCGAGCGG	-0.0391072	-0.0376026	0.680364	0.847493	29.8439	28.2297	29.1443	30.6335	28.1343	25.9352
CHMP1B	GAGTGCGCGAGTCGATGCAG	-0.0391134	-0.0376043	0.843213	0.932931	5.59573	6.70558	5.80363	4.68982	7.1783	5.80221
KANK2	CCGCGTGGATACAGTCCGGG	-0.0391515	-0.0376152	0.851609	0.936943	7.21768	4.55317	5.10972	5.03906	6.77308	4.5439
PRKAG1	CAGAGCCACATAGACGGGGG	-0.0391942	-0.0376273	0.8583	0.940113	5.43354	4.71874	4.92047	3.34274	5.5574	5.94202
GPR32	GTGGATGACTGTCTTCCGTA	-0.0392214	-0.0376351	0.747147	0.884142	16.4628	17.8816	14.8245	14.8178	16.9616	16.0085
MMP10	CTGTGAATGAGTTGTAGAGT	-0.0392392	-0.0376401	0.689864	0.852742	23.6805	26.574	27.2518	25.0456	26.224	24.3273
DNAH17	GGTGTTGTCGAGCCCCACGA	-0.0392747	-0.0376503	0.711178	0.86474	23.1128	20.5307	22.5206	22.102	22.8664	19.364
GAS8	TGAGGGACGAACTCGACTTG	-0.0392816	-0.0376522	0.724175	0.871578	17.436	20.1995	19.9342	19.0087	19.0457	18.0358
MMP23B	GCCTTCTTCCCCCCGCACGG	-0.0393741	-0.0376786	0.738202	0.879436	16.7061	17.2193	19.4295	16.115	16.9616	19.2941
VGLL1	TGCTGGAGGAGACTTAGGAG	-0.0393769	-0.0376794	0.850841	0.936552	4.78476	5.21545	5.42513	5.53797	3.8786	5.6624
CMC2	CATTCTTCAGTGTGCAAGTG	-0.0393816	-0.0376807	0.674808	0.844162	33.9799	34.1074	36.3988	36.5207	29.8131	35.5822
GRK6	AAGTGACCCCGGATGACAAG	-0.0394503	-0.0377003	0.800944	0.911369	11.5159	8.94078	12.932	10.0282	13.1988	9.43733
FOXO1	TAGCATTTGAGCTAGTTCGA	-0.0394517	-0.0377007	0.687245	0.851515	27.5732	29.1403	28.1981	26.1432	30.913	25.5857
RINT1	ATATAAGGATATCACTGACG	-0.0394577	-0.0377024	0.815176	0.918864	7.62317	10.8448	9.33627	10.9762	8.22031	7.68968
CCL25	GGAGCACAGCCCACCCAATG	-0.03951	-0.0377173	0.811686	0.917017	8.35305	8.19571	8.07461	8.13234	7.40986	8.45865
BTLA	AGTAGAGGCAATCCCCCCAA	-0.0395166	-0.0377191	0.657508	0.834483	40.6299	34.6041	37.4082	37.2192	36.0652	36.4211
FAT1	CTAACCGTTAGAGCTTCCGA	-0.0395263	-0.0377219	0.750767	0.885905	14.4354	15.398	16.5908	16.1649	13.8935	15.2395
RTP5	GAGGCCCACACAGTAGAACA	-0.0396271	-0.0377506	0.826024	0.924506	7.54207	8.2785	8.01153	6.43602	6.88885	10.1364
FAM83G	GGCTCACACTGTGTGACATG	-0.039671	-0.0377631	0.731271	0.875364	18.6524	18.0471	18.1048	19.4577	16.3827	17.4066
ELMO1	TATCCCAGGACACTATGCCA	-0.039673	-0.0377637	0.751334	0.886197	13.8677	18.2127	15.7707	16.4144	15.1092	14.9599
CYP3A7-CYP3A51P	AAAGACTCTGAGACCCACAA	-0.0397469	-0.0377847	0.729035	0.874337	19.8689	20.3651	16.9062	19.1085	17.3669	18.9446
CERS6	TATGGCCCGAGTAGGAACGC	-0.0397651	-0.0377899	0.745551	0.883206	18.0037	16.3086	24.2869	20.6053	18.2352	18.595
C2orf42	CCATTGTATGTGCCACATCG	-0.0397724	-0.037792	0.800337	0.911271	8.75854	9.85141	11.0395	9.97833	8.39398	10.6956
KRTAP4-12	AGTTCTCCAGGCCACAGCCC	-0.0397776	-0.0377935	0.807991	0.915078	9.40732	8.77521	8.57928	7.58353	8.68343	9.92668
HSH2D	TCATATACATACCTCCTCAG	-0.0397796	-0.037794	0.857154	0.939524	4.29817	4.88431	5.67746	6.13667	4.74694	3.49531
CEP295NL	GTGAGAATTCATCCGACCCG	-0.0397967	-0.0377989	0.671122	0.842309	33.8988	29.8026	31.0999	30.384	29.2342	32.8559
TMEM179	GCTCGCGCTCCTGCACCGTG	-0.0398105	-0.0378028	0.728128	0.873741	20.2744	21.5241	20.8804	18.5597	18.5247	24.3273
BMPR1B	GATTGGAAAAGGTCGCTATG	-0.0398435	-0.0378122	0.686477	0.851061	25.7079	28.3952	25.2332	24.4469	25.9345	26.9139
LHCGR	CTTGGTTTGGGAATCAACTG	-0.0398584	-0.0378165	0.756172	0.888509	15.0841	13.8251	14.5722	14.718	12.8515	14.8201
DDX4	TGATGGCTTGCGCTCAAACA	-0.0398813	-0.037823	0.759103	0.889991	14.6787	14.9013	12.9951	14.4187	12.9094	13.9812
TPGS2	CTAGAGCACATCATTCCACT	-0.0398999	-0.0378283	0.887434	0.953061	2.59512	2.7319	2.33407	1.59653	2.43136	3.56521
GGCX	TGTGTGTATAAGAGGAGCCG	-0.0399368	-0.0378388	0.855895	0.938799	4.54146	4.47039	4.4158	4.98917	3.70493	4.33418
FEM1B	CTATAGTAGTGAATGGCCAT	-0.0399717	-0.0378487	0.846113	0.934325	5.27134	6.37444	5.1728	4.59003	6.6573	5.10315
PDZD2	TGAGTGACAACGATAGCGTG	-0.0400269	-0.0378645	0.679846	0.847309	27.411	30.6304	28.135	27.7897	26.1082	30.1296
ETNPPL	CATACTCAACAATGTTGTCG	-0.040031	-0.0378656	0.813097	0.917834	11.1915	8.69242	7.88536	7.63342	8.97288	10.4859
FAM71E2	GTGCCTTACAAGATGTGACA	-0.0400891	-0.0378822	0.803707	0.912848	9.08293	10.762	8.83161	8.93061	8.2782	10.7655
HELLS	TATGAAGTGCCGTCTAATCA	-0.0400917	-0.0378829	0.847353	0.934965	4.70366	5.21545	5.99288	5.63776	4.22594	5.73231
AP2B1	ACTTGCCAATTCATCATGGG	-0.0401496	-0.0378994	0.820726	0.921448	7.05549	8.94078	7.44378	7.53364	6.59941	8.73827
ADPRHL2	ATGGCAATGGAGGTGCCATG	-0.0401513	-0.0378999	0.739436	0.880011	17.1927	15.398	19.5557	17.0629	17.83	16.0784
TMEM200B	GCTGTATGAGAACCGAGACT	-0.0401552	-0.037901	0.721644	0.870441	20.8421	22.6831	18.8618	21.3037	21.1297	17.896
TST	CATCAGCAACCACACGCACG	-0.0402382	-0.0379246	0.777042	0.899347	10.2994	12.8317	13.0582	11.9241	11.8674	11.5345
WTIP	TTACCTACCACACGAGTCGC	-0.040403	-0.0379716	0.729449	0.874562	16.8683	21.7724	18.4202	18.2105	19.1614	18.1057
LOC650293	AGCAGAGTCATCTCTCATGA	-0.0404247	-0.0379777	0.791305	0.907182	10.3805	11.5899	10.7241	8.9805	10.8832	12.1637
MRPL32	CCATTGAAGTTAACCGGTGT	-0.0404731	-0.0379915	0.825222	0.924146	6.5689	7.03672	7.94845	6.5857	6.36785	8.24893
NR2F1	GGTCGGTGATCTGCAGATCC	-0.0404818	-0.037994	0.823978	0.923469	7.46098	7.94736	6.87604	7.98267	7.69931	5.80221
RNF6	ACAAAGGTCAACTAGTCCTG	-0.0405051	-0.0380006	0.674486	0.844013	28.8707	32.7829	30.469	29.3363	32.4181	27.8227
SPRR2E	TTTGCTGGCACTGCTGAGGT	-0.0405579	-0.0380156	0.819552	0.921027	8.10976	8.11293	7.25454	7.83299	8.62554	6.22165
SRRM5	TGGGTGTTCTTGCTTTGCTG	-0.0405861	-0.0380237	0.807749	0.914952	10.2994	11.0104	9.5886	12.6725	9.43599	7.61977
STXBP4	TCAACTTGTCTCAGTCAACA	-0.0406554	-0.0380434	0.823484	0.923109	6.40671	8.85799	7.50687	8.48158	6.6573	6.92071
CREB3	TAGGCTAGTACTGACAGATG	-0.0406556	-0.0380435	0.744433	0.882561	15.7329	15.5636	17.474	16.115	17.1932	14.191
ESRP2	ACTGAGTACGCAGTGCCGCG	-0.0406916	-0.0380537	0.81659	0.919585	9.8128	8.77521	8.20078	7.98267	7.06252	11.185
CDCA7	CCTTGACGCTCTACCCATGG	-0.0407531	-0.0380712	0.828847	0.925755	5.92012	7.53343	7.88536	5.987	6.71519	8.31883
SYBU	TGAGGTCCATATGTCGACTG	-0.0407739	-0.0380772	0.836767	0.929686	6.4878	6.95394	5.1728	6.13667	5.26795	6.64109
SLC39A8	GTGGAGTCAAAATCAATCCG	-0.0407873	-0.038081	0.811172	0.916691	9.8939	10.4309	8.45311	10.5271	10.3622	6.7809
MRPL27	GGTGGTAGCTCCAAAAACCT	-0.040883	-0.0381082	0.848028	0.935277	4.29817	5.21545	5.42513	4.59003	4.68905	5.38277
SMAP2	GACCAGCAATACCCTAGAGA	-0.0409057	-0.0381147	0.869965	0.945288	3.08171	5.04988	3.91114	2.89372	5.15217	3.70503
KMT2D	CCCCTATCCTAGTCCTACGG	-0.0409237	-0.0381198	0.713758	0.865952	21.4098	22.7659	20.3758	19.1085	23.2137	20.4825
USP20	GTAACACCACAGTCGGAACG	-0.0409505	-0.0381275	0.807728	0.914942	9.56951	9.3547	8.57928	10.0781	7.1783	9.43733
RIMS2	CCATAGATAGACCAGACTTG	-0.0409574	-0.0381294	0.77139	0.896295	13.3811	15.3152	11.1026	13.1714	12.3305	13.0025
AZU1	GCACCACGGTGCTAACCCCG	-0.0409644	-0.0381314	0.795574	0.909121	9.40732	9.3547	9.90402	9.87855	9.26233	8.73827
C12orf80	TCCCCAGACTCCAATAAAGG	-0.0409679	-0.0381324	0.846528	0.934509	5.02805	5.87773	5.80363	4.24079	5.38373	6.8508
CORO1C	ATAATCATAGAGGCAAGTGG	-0.0410003	-0.0381416	0.777845	0.89974	10.7049	11.921	13.1212	10.7766	12.6778	11.5345
TRIM33	CTCAGCGTGCCCATCCCGGG	-0.0410156	-0.038146	0.866393	0.943819	4.13598	3.22861	3.53264	4.09112	3.35759	3.07587
TIGD7	TGGGAACCGAAAAGGATGTG	-0.0410286	-0.0381497	0.787246	0.904908	11.9213	12.5833	9.77785	9.77877	11.3463	12.2336
CLEC1B	GGTGAGAATGAAAATCGCAC	-0.0410303	-0.0381502	0.876138	0.948141	3.73049	3.47697	4.16347	2.04556	4.22594	5.03324
EFCAB7	GCAGTATCAACGGATAACCA	-0.0410319	-0.0381506	0.725851	0.872471	18.6524	17.3021	19.6188	17.8612	19.3351	16.9872
CAV3	GTACTTGGAGACAGTGAAGG	-0.041072	-0.0381621	0.729671	0.87471	19.8689	17.9643	19.2403	20.8547	18.1194	16.358
ACRBP	CAAACCAGGAGGCATAAGGG	-0.0411454	-0.038183	0.726818	0.873065	17.0305	18.9578	17.9786	17.512	16.8459	18.2455
ZNF555	TGGGACTCTTGAGGGATGTG	-0.0411613	-0.0381875	0.692494	0.854249	25.5457	23.5937	25.3593	25.3949	25.2398	21.7408
SFT2D3	TGCCTCCCGAGCGTGACGCG	-0.0412376	-0.0382092	0.856274	0.939031	3.81159	4.55317	5.74055	3.79177	5.49951	4.61381
LARS2	TGGGCTGGCCTATCAAAAGG	-0.0412421	-0.0382105	0.718368	0.868372	20.2744	17.716	19.9973	18.6096	18.6404	19.364
DEGS1	CATTAACCACTCAATGACTC	-0.0412483	-0.0382123	0.798901	0.910834	8.35305	11.176	12.6797	12.0239	9.55177	9.85677
ACTL7B	AGCCGCGCCGACTACGCTGG	-0.0412514	-0.0382131	0.804651	0.913425	11.0293	8.85799	8.64236	10.2278	9.60966	7.68968
LMLN	CCAACAGGAGTAAAACGCTT	-0.0412638	-0.0382167	0.854767	0.938373	4.78476	4.80153	3.84806	4.63992	3.8786	4.47399
SHD	AACCATACTTGGCATCTCCG	-0.041264	-0.0382167	0.789054	0.906001	10.1372	11.921	11.6073	11.8243	11.9831	8.80818
TP53I3	GAACCGGGCGGACTTAATGC	-0.0412982	-0.0382265	0.751471	0.886276	15.5707	15.2324	13.7521	14.8178	15.0513	13.2822
VAMP5	TCCGTTACCGGATCTGCGTG	-0.0412984	-0.0382265	0.81872	0.920601	7.46098	9.60306	8.57928	6.93494	7.64142	10.6257
TXNDC8	TGCCGGACACAAACTCGCAG	-0.0413822	-0.0382504	0.773443	0.897455	13.3	10.5965	13.1212	12.0738	11.4042	12.7229
FHOD3	GTCGGCTGTTTGGACAATCG	-0.041443	-0.0382677	0.752175	0.88651	16.9494	15.1497	15.8969	16.564	17.1932	12.7229
TMEM39B	TAGAGGCACAACAGTTTGGG	-0.0414832	-0.0382791	0.703604	0.860899	22.7884	23.6765	21.7636	21.4035	24.4294	20.4126
ZNF233	CAACTTCAAGCCCATCAGAG	-0.0414849	-0.0382796	0.80451	0.913332	8.02866	9.10635	8.76853	7.98267	8.56765	8.73827
C9orf152	AGTCATCAAGTACATCATAG	-0.0415112	-0.0382871	0.804358	0.9132	10.4616	8.60964	8.64236	8.43169	8.22031	10.416
SKOR1	CGAGAACTTCGCCTTCGATG	-0.0415213	-0.03829	0.78312	0.902681	11.1104	12.8317	12.6166	14.0196	11.6358	9.71696
NOTO	GGGCGTGTTCGGGCCAGTAG	-0.0415885	-0.0383091	0.851054	0.93668	5.83902	5.54659	3.84806	5.43819	4.51538	4.68371
STK16	GGAACGGGGTGCTAAGCATG	-0.0415928	-0.0383104	0.765842	0.893588	13.7866	16.8881	12.6166	14.9176	12.1568	14.89
TDRD5	GGGAACTGGTGTCTAATGGT	-0.0416133	-0.0383162	0.831739	0.927248	7.78537	6.87115	5.23588	6.48592	6.48363	6.22165
SYDE2	TTTGCCACTGCGTATCACAG	-0.0416241	-0.0383193	0.733546	0.876635	16.4628	16.6398	16.5277	16.2647	16.0354	16.0085
DCTD	CATACTACAGCCTTTCACAT	-0.0416977	-0.0383402	0.806077	0.914131	8.51524	11.7555	10.0933	12.0239	9.32021	7.9693
PCSK1	TACCATTGCTGATTCCACAT	-0.0417551	-0.0383566	0.721604	0.870423	21.2476	18.2955	20.8804	19.2083	17.83	22.0903
EML6	GTGCACATGTCACTAACGTG	-0.0417718	-0.0383613	0.789122	0.906039	9.8128	10.9276	9.71477	9.87855	10.2464	9.43733
C8orf31	GCTGTACGCACAGGGCCCAG	-0.0417765	-0.0383627	0.87196	0.946032	3.56829	2.81469	3.21723	3.69198	2.60503	3.00597
NPTXR	GGCAGCTGAGAGGTTCACAC	-0.041901	-0.0383981	0.807247	0.914679	11.8402	11.0932	10.2194	11.6248	13.2567	7.06052
LDHAL6A	AACCGATCCAGTTCCTACAA	-0.0419412	-0.0384096	0.814033	0.918258	7.54207	8.11293	8.89469	8.03256	9.20444	6.64109
PCNXL3	TACAGCCAGTATGAAGTGCG	-0.0419743	-0.038419	0.749974	0.885564	13.9488	14.8185	15.0137	13.6703	15.1671	13.8414
AGTPBP1	AGTAAAGGCTAGAATTAATG	-0.041992	-0.038424	0.781314	0.90149	11.1915	11.2588	10.3456	10.0781	10.999	10.8355
PRICKLE3	ATGTTGGCAAGGTCTACTGC	-0.041996	-0.0384252	0.701677	0.859663	22.7073	25.8289	26.621	27.6899	23.0979	22.2302
TRIM68	TGGACAGGAGCTCGACAGAG	-0.0420297	-0.0384348	0.833149	0.927878	5.75793	6.95394	6.68679	7.58353	5.73106	5.45268
TRMT44	GCGAATCCAGATCTGCGGCG	-0.0420443	-0.0384389	0.745364	0.883107	18.7335	16.2259	15.8338	17.1128	18.1773	13.8414
ADGB	AAAAGCGACAAAGTTCCAAA	-0.0421688	-0.0384744	0.870505	0.945449	4.86585	3.47697	3.02798	2.64426	3.99438	4.47399
RBM11	CAGAATCTCTTCCCGAACTC	-0.0422403	-0.0384947	0.791817	0.907339	11.597	9.3547	10.9133	9.13017	11.9831	9.99658
C17orf104	TCATCTCCATAAGTAGACCA	-0.0422616	-0.0385008	0.822284	0.922339	6.40671	8.11293	7.7592	6.93494	6.30996	8.59846
AKAP8	CTGGAGTCATAGGACTCGAA	-0.0422705	-0.0385033	0.721988	0.870685	24.3293	21.193	22.1421	20.5055	26.2818	18.9446
ADH5	TCAGGGTATAGGCATCGGTG	-0.0423835	-0.0385355	0.80913	0.91563	8.35305	8.52685	9.02086	9.52931	6.88885	8.80818
HMGCLL1	ATTGTGGGTTTACATACCTG	-0.0424114	-0.0385434	0.757377	0.889113	13.4622	14.239	12.932	13.4707	13.4304	12.5132
MROH2A	TCACGAAGTAGCGATACATG	-0.0424718	-0.0385606	0.829646	0.926251	7.05549	7.28508	6.56062	6.38613	8.45187	5.38277
SCMH1	AACTACTGTGGCAATACAGG	-0.0424966	-0.0385677	0.70349	0.860818	22.3018	22.1036	22.079	19.4577	23.3295	22.0903
ARMCX4	GGGGCAAAGATTGATGCCGG	-0.0425008	-0.0385689	0.841705	0.932235	5.92012	6.12609	4.60505	5.93711	4.80483	5.31287
ADAMTSL5	GGATGTGTCTGGCGCCCTCG	-0.0425228	-0.0385752	0.808897	0.915554	8.51524	8.52685	7.82228	8.9805	7.52564	7.54987
STK3	ACAGCAACGAGAATTGGAAG	-0.0425468	-0.038582	0.807697	0.91492	8.10976	9.85141	9.33627	8.23212	7.64142	10.9054
GCM1	AAGCAGGTCTCCACTACTGT	-0.0425476	-0.0385822	0.792468	0.907596	11.1915	8.60964	9.9671	9.5792	9.84122	9.57714
DIS3L	CCGCTCAATTCATGGAGATG	-0.0425478	-0.0385823	0.786966	0.904706	11.7591	11.3415	10.2825	11.8742	11.52	8.80818
IGHMBP2	AATGATCTCAACCACAGTCG	-0.0425756	-0.0385902	0.730462	0.875139	16.7061	16.6398	17.9786	17.0131	15.6881	17.4066
TTC28	GATGAACAACAAACTCAACT	-0.0425942	-0.0385955	0.878246	0.949028	2.91951	3.14583	2.14482	2.44469	3.01026	2.44672
SNTA1	AGATGGCATATGTCTCGAAG	-0.0426152	-0.0386015	0.818441	0.920524	8.75854	10.6793	7.56995	11.1258	7.46775	7.34015
EHHADH	CTATAGGATTGCCCACGCAG	-0.0426739	-0.0386182	0.766389	0.893788	13.7055	13.494	11.7965	11.974	13.9514	11.884
AMPH	TCCAACACTAGGCATGCAGG	-0.0427245	-0.0386326	0.765484	0.893403	11.1915	13.5767	14.0044	12.1237	12.7936	13.0025
PRR21	GGTGAAGAGGCATGGACGAA	-0.0427616	-0.0386432	0.857089	0.939493	3.56829	6.6228	4.47889	3.89155	4.9785	5.45268
HPCAL4	GAGCTGAAGCAGTGGTACAA	-0.0427959	-0.0386529	0.739656	0.880075	17.7604	15.4808	16.3385	15.666	17.83	14.6803
DENND3	CGGGAATAGGACCTATGGCG	-0.0428712	-0.0386744	0.829115	0.925954	6.97439	6.45723	5.61438	6.23646	6.25207	5.94202
MATN2	GTCTGCAAATCAACCCACCA	-0.0428844	-0.0386781	0.8096	0.915907	7.62317	7.86457	8.57928	8.43169	7.58353	7.41005
CEP128	AGAGACTGATGATATGACTC	-0.0428962	-0.0386815	0.772368	0.896918	17.0305	17.7988	14.9507	20.9046	14.7618	12.2336
CSTF2T	CATTATTGACTCACCCTATG	-0.0429073	-0.0386847	0.756743	0.888788	15.6518	12.7489	15.2661	15.5163	12.562	14.4706
DNAJB5	CTAAGTGACCCCAAGAAACG	-0.0429267	-0.0386902	0.810317	0.916273	8.02866	10.2653	10.2194	11.7245	8.04665	7.82949
DENND2C	GGGAATTGTTGTATGACCTG	-0.042962	-0.0387002	0.748608	0.884777	15.6518	14.6529	14.2567	15.1671	14.9934	13.0025
ARHGEF1	GCCCCCAGAGAGTACCGACG	-0.042962	-0.0387002	0.816623	0.919608	6.16341	8.44407	8.45311	7.23429	7.69931	7.61977
ACOT1	GGGGGAACCTTACGCTACAA	-0.0429693	-0.0387023	0.874833	0.947537	2.67622	2.64912	3.59573	2.34491	3.53126	2.93606
SFT2D1	GCAAAAAGCTTTATGCCGCC	-0.0429751	-0.038704	0.805617	0.913893	9.08293	10.017	7.94845	10.0282	8.33609	7.68968
FBXL18	ACTTTCTTGCCAAAGCCGCG	-0.0430091	-0.0387137	0.859145	0.940559	3.325	3.97368	5.04663	4.04122	3.58915	4.5439
WDR93	TGAACAGGATCATGTCCTCG	-0.0430216	-0.0387172	0.865321	0.943428	4.05488	3.06304	5.04663	5.13884	3.41548	3.28559
C9orf163	CCGCCCGATGGCATCGCGGG	-0.0430838	-0.0387349	0.683501	0.849304	30.6549	28.8092	26.621	24.6964	28.8869	30.3393
TEF	CATCCACTTCCACACAATTG	-0.0431278	-0.0387474	0.788844	0.905894	12.1646	13.08	13.2474	10.4274	16.4985	10.5558
PASD1	CAGGCCTGCCTGGTCCAACG	-0.0431362	-0.0387498	0.855756	0.938778	4.46037	4.47039	5.23588	3.64209	4.16805	6.22165
FAM198B	GCTGCTTGAGAAGCCCACAG	-0.0431464	-0.0387527	0.687603	0.851706	23.4372	24.3388	22.8991	22.8504	22.1717	23.7681
QPCT	CGTGCCATGTGCAATGATGT	-0.043155	-0.0387552	0.810616	0.916412	6.81219	9.60306	8.76853	8.73104	7.40986	8.38874
EPSTI1	CAGAGCTAAACCGGTTCACC	-0.0431595	-0.0387565	0.820492	0.921346	7.37988	6.87115	6.62371	6.5857	7.12041	6.57118
GPR137	ATTGTACCAGTCGTAATCGA	-0.0432497	-0.0387822	0.798734	0.910798	10.2183	9.3547	10.9133	8.3818	9.26233	12.3734
CHL1	TGGAGAAAATTACGCTACAG	-0.0432572	-0.0387843	0.78748	0.905063	10.8671	9.85141	11.1657	11.0759	8.79921	11.2549
GDAP1	AAGAAAGCATGTATTACCCA	-0.0432702	-0.038788	0.826134	0.924571	7.05549	7.36786	6.81295	7.43386	7.87298	5.17306
CCDC53	CCTCACAAACTGTAGAAAAG	-0.0432738	-0.038789	0.801463	0.911669	8.75854	9.10635	10.661	9.37963	10.7675	7.61977
RXRG	TACGCTTGGCCCATTCAACG	-0.0433459	-0.0388095	0.793543	0.908145	9.73171	9.52027	9.84093	9.62909	10.4201	8.17902
VWA3A	AGTATCATCGACCATCCATG	-0.0434135	-0.0388288	0.816264	0.919366	7.46098	8.36128	7.7592	6.23646	8.45187	8.38874
CTSG	GGGAACAGATACACTCCGAG	-0.0434449	-0.0388377	0.879277	0.949579	2.51402	1.98684	3.59573	2.64426	2.1998	3.21568
RANBP9	ATGCGTGGCTCGAACTGACG	-0.0434589	-0.0388417	0.869078	0.944989	3.89268	4.30482	3.02798	2.74404	3.35759	4.89343
B3GALT4	TGAACCCCTCTCGGACACCG	-0.0434878	-0.03885	0.775847	0.898671	11.7591	14.239	11.9227	14.4187	11.2885	10.9054
FCHO2	TTGCTGAGTCAAAAGGCACT	-0.0434885	-0.0388501	0.741041	0.880753	15.2463	15.6464	15.0768	15.5163	15.1092	13.9812
ARHGEF33	GAGTCCAGATCTGTTCATGT	-0.043512	-0.0388568	0.813252	0.917907	9.00183	7.03672	7.94845	8.58137	7.93087	6.71099
BCAP31	TGAAGCCTTTAAAAAGCAGG	-0.0435296	-0.0388619	0.716214	0.86732	23.275	18.6266	20.2496	21.2538	18.1773	21.0418
BCL2L10	GTGAATCTGCCGTAACCTGG	-0.0435338	-0.0388631	0.69531	0.855922	24.0049	22.1864	23.0253	20.6551	22.6348	24.3273
CRYZ	GCTGGGGTGATAGAAGCTGT	-0.0435527	-0.0388684	0.733033	0.87632	17.1927	17.9643	16.9062	15.666	15.9775	19.2242
THUMPD1	TTAAGGCATCTACAGAGATG	-0.043576	-0.0388751	0.770519	0.895875	12.9756	13.1628	11.9858	10.7766	12.1568	14.3308
LYZL4	CAAGTGGTGCTTACATCTTG	-0.0435939	-0.0388802	0.723946	0.871463	20.5177	16.2259	18.6725	17.8113	18.4089	17.7562
C9orf173	ACAAAGTCTGCCATGCCCTG	-0.0436079	-0.0388842	0.786251	0.904342	9.40732	10.5137	10.661	10.3775	10.1307	9.22761
REN	TCACCCTCCGCTATTCAACA	-0.0436151	-0.0388862	0.810375	0.916287	11.1915	13.6595	12.8058	15.5662	13.7198	6.99062
ADAMTS4	AGGGGCCATGACATGGCGAG	-0.0436272	-0.0388897	0.793179	0.907969	11.1104	10.9276	11.4811	9.13017	9.78333	14.0511
PRAMEF17	TCTGCACCTTATTACAACAC	-0.0436458	-0.038895	0.848161	0.935286	4.29817	6.37444	5.1728	4.09112	6.13629	5.24296
SPICE1	AAATAGGACTAATTCCAACC	-0.0436469	-0.0388952	0.798887	0.910834	7.94756	9.60306	9.46244	8.78093	9.20444	8.31883
LMLN	ATAATACTTACAACAACACG	-0.0436629	-0.0388998	0.808966	0.915561	7.78537	7.78179	8.57928	7.58353	8.68343	7.27024
POU6F1	CCAAGAACTTTAAGATCCGG	-0.0436989	-0.0389101	0.832716	0.927654	7.37988	6.54001	6.43446	5.68765	5.5574	8.73827
LRMP	AGACACACTTCATCGACAGA	-0.0437568	-0.0389266	0.773031	0.897247	11.678	15.9775	12.6166	15.1172	12.041	11.7442
SLC12A9	ACGGCGACGATCGTGCCCAG	-0.0437578	-0.0389268	0.698542	0.857818	20.761	21.8552	21.7636	21.4534	19.8561	21.3913
HIF3A	CAGCGCGTGGATGTACTCGT	-0.0438104	-0.0389418	0.807881	0.91502	7.78537	8.60964	8.26386	8.78093	8.10453	6.99062
PLGLB1	ACGACGATGAAAATACCTGC	-0.0438203	-0.0389446	0.858292	0.940113	4.05488	3.47697	4.4158	3.94144	4.34171	3.3555
NTRK3	TCATGCCATCAACTTGACGC	-0.0438346	-0.0389487	0.886716	0.952793	1.29756	2.31798	3.34339	2.64426	2.31558	1.88747
CASS4	GAGGTGTCAGAGAATTCCGC	-0.0438999	-0.0389673	0.77931	0.900382	12.8945	10.1826	11.418	10.9263	10.1886	12.5831
DNAL4	GAAATTCTCCAACAACAACG	-0.0439134	-0.0389711	0.877346	0.948661	3.4061	2.40076	3.40648	1.94577	3.2997	3.91475
IGSF11	CTACCTCCAACAGCTACTCA	-0.0439235	-0.038974	0.754526	0.887777	13.7055	12.6661	13.9413	13.0217	13.083	13.2123
MT1F	GCGTTCCTTACCAGCGGCGC	-0.0439292	-0.0389757	0.836523	0.929555	5.27134	7.20229	5.42513	6.5857	5.5574	5.10315
GLIS3	CATCTCAAGATGCCCTCAGG	-0.0439559	-0.0389833	0.756967	0.888902	12.7323	15.9775	13.4997	13.8699	14.5882	12.4433
CTSE	TGAATGGAGAAAGATTGACC	-0.0439824	-0.0389908	0.705267	0.861706	22.3018	21.5241	20.6912	20.7549	18.9878	23.1389
LCMT2	GGCGAAGCAGGATTTACGCG	-0.044048	-0.0390095	0.772746	0.897068	12.6512	11.4243	10.7872	11.6746	10.8832	11.2549
LOC100506388	GGGAGAGGAAGGGCAACTCG	-0.0440777	-0.0390179	0.844001	0.93328	4.62256	6.70558	5.1728	4.44036	6.30996	5.31287
GNAT1	AGATGATGGCGATAAACTCG	-0.0440871	-0.0390206	0.846286	0.934346	4.54146	5.29824	5.5513	4.88938	6.0784	3.98465
CEBPB	TGAAGTCGATGGCGCGCTCG	-0.0440986	-0.0390239	0.761238	0.891275	15.2463	13.8251	16.2123	15.5163	17.0195	11.3947
TTLL6	GGAGGACCACAGCTACAACG	-0.0441142	-0.0390283	0.800368	0.911271	8.75854	8.11293	9.65169	7.88288	9.08866	9.0179
KLHDC4	CTTCCATGAAAGTACACGGT	-0.044128	-0.0390323	0.779431	0.900454	12.2457	13.9079	14.6983	11.6248	11.2306	17.3367
KIAA0141	TGATAATAAAGGACCGCCTG	-0.0441452	-0.0390371	0.823906	0.923446	6.5689	6.37444	7.50687	6.48592	7.64142	5.80221
SMYD3	TGTACGCCAAGGGATCCGAG	-0.0441638	-0.0390424	0.719627	0.869069	17.2738	17.9643	20.8174	18.0608	18.1773	18.595
USP12	CTTGTGATGAACTTCTTAGG	-0.0441768	-0.0390461	0.817189	0.919894	8.27195	7.11951	7.3807	8.63126	6.48363	6.92071
ADIPOR2	ACAGGAAGAATACACAACCT	-0.0441873	-0.0390491	0.739494	0.880052	16.7061	17.6332	16.5908	14.0196	17.1932	18.595
CHST1	GCGAAGCCAGAATGCCGCGG	-0.0442173	-0.0390577	0.727808	0.873608	19.139	15.8947	18.1048	16.1649	17.309	18.4552
FAM173B	GGCTGGCGTTACAAACGGCG	-0.0443282	-0.0390892	0.852342	0.937323	4.78476	4.80153	4.10039	3.89155	5.38373	3.98465
DEK	CGAAATGCCCGGTCCCAGAG	-0.0443409	-0.0390929	0.766322	0.893746	14.0299	13.8251	14.2567	16.6139	11.52	12.653
CSH1	GATGGGCTTGGAGCATAGCG	-0.044349	-0.0390952	0.745942	0.883492	16.1384	13.3284	14.7614	14.4187	14.2408	14.4007
CUL4A	GCTGCCCGACAACTACACGC	-0.0443795	-0.0391039	0.906766	0.961776	1.54085	1.57291	0.883161	0.748375	1.85247	1.25831
ALS2	AAAAGTACCTTTGCAAGACG	-0.0444276	-0.0391176	0.811869	0.917116	10.0561	8.19571	7.56995	8.58137	9.66755	6.64109
WFIKKN2	GGTTGGGATTCATGTCGTTG	-0.0444299	-0.0391182	0.743778	0.882254	15.0841	15.7291	14.6983	15.4165	15.5144	13.1424
CTNNBL1	ATATTGCTCCAGGACAATGA	-0.044467	-0.0391288	0.829435	0.926154	6.7311	6.20887	6.49754	6.43602	7.40986	4.96334
PHC1	GCTTACCCGTAGATACATCT	-0.0445169	-0.039143	0.854446	0.938174	4.62256	4.22203	3.97422	4.49025	3.41548	4.5439
RNF170	TGGGTTGCCCTGAGAATCTC	-0.044542	-0.0391501	0.652139	0.831413	31.2226	33.3623	31.163	30.1845	31.2025	31.8073
AKAP11	AATATTAACAGTATTAAACA	-0.0446199	-0.0391723	0.875201	0.947696	2.83841	2.48355	2.64948	2.69415	2.72081	2.3069
GALNT6	GAACACAATGATCACGCTGG	-0.0446276	-0.0391745	0.816658	0.91961	7.62317	9.76863	8.39003	7.53364	6.77308	10.9753
NARR	GGAGATGAAACAATCACCCG	-0.0446604	-0.0391838	0.694536	0.855471	27.411	21.6897	23.6561	24.6465	24.1978	21.7408
XIAP	TCTGACCAGGCACGATCACA	-0.0446919	-0.0391928	0.772051	0.896703	11.5159	11.3415	11.1657	10.6768	10.9411	11.5345
DUSP23	GTGGACGAGGCCAACGCACG	-0.0447227	-0.0392016	0.832798	0.927705	5.83902	6.29166	5.80363	4.98917	5.78895	6.7809
DPP9	CCTCCCGAGAGTAGACCCCA	-0.0447538	-0.0392104	0.694734	0.855618	22.6262	20.6962	24.0346	22.4512	20.7245	22.5797
ANKRD34B	TAATGAGAGCAACGACCGTG	-0.0447711	-0.0392154	0.776347	0.898908	11.3537	11.3415	12.3643	13.1714	10.3043	10.5558
ZNF341	CGTTGCTGGAGAGTCAAAGG	-0.0447939	-0.0392219	0.809344	0.915755	8.83963	8.36128	6.93912	7.63342	7.52564	8.24893
CYP4F22	GGTGCAAGCGATACTGGCGC	-0.0448154	-0.039228	0.7719	0.896582	11.4348	12.6661	11.7965	10.2777	12.9094	11.8141
MLPH	TGACCTCCGAAGGAAAGAAG	-0.0448532	-0.0392387	0.829435	0.926154	5.19024	7.11951	7.7592	6.28635	7.64142	5.6624
FSD2	CTTATACTCCGACGACACTG	-0.0448722	-0.0392442	0.866191	0.943745	4.13598	4.05646	4.22656	5.83732	3.01026	3.07587
FTH1P18	CATGACGTCGGGAAGCCAGA	-0.0448829	-0.0392472	0.757421	0.889127	12.8134	12.6661	16.2123	14.1193	12.7936	13.9113
VAV1	CACAACCCACAGCGACACGG	-0.0448912	-0.0392496	0.77796	0.89974	11.678	11.5899	11.418	9.42952	12.4462	12.0239
NLGN3	TCTTCGGCAAAAGAGTGCCA	-0.0448954	-0.0392508	0.758414	0.889655	12.9756	14.5702	12.5535	12.6226	12.1568	14.2609
ZNF519	CCTTTCAAGTGTAAGGAATG	-0.0449075	-0.0392542	0.806831	0.914446	8.51524	9.68584	10.4718	11.7744	8.68343	7.27024
SMPDL3B	ATAGAGCATCCGAAAGCTGT	-0.0449906	-0.0392779	0.68707	0.851423	21.9774	25.3322	24.35	23.2994	24.4873	21.8806
GTSF1	TCATCTTATCAAGTGCAGAA	-0.0450113	-0.0392838	0.83034	0.926473	6.16341	6.29166	5.74055	6.68548	5.44162	5.45268
OR51T1	TCAGTGTCTTCAACCAACCA	-0.0450277	-0.0392884	0.724796	0.871869	17.3549	24.0076	19.051	20.256	20.5508	17.6863
ATP6V1G2	GCGACTGAAGCAGGCAAAGG	-0.0450521	-0.0392954	0.744304	0.882536	13.5433	14.6529	15.4553	14.1692	14.4145	13.9812
TKT	TTACCTTGGAGAGCACAAAG	-0.0450606	-0.0392978	0.779682	0.900649	11.5159	12.0866	12.8689	12.4729	13.7777	9.0878
ADRBK1	CTCCTCATAGAATTCCACCA	-0.045087	-0.0393053	0.756492	0.888722	12.2457	13.7423	14.0675	12.1736	13.0251	13.9812
RAD54L	GTGCAAGCCAGAAATTGACA	-0.0451016	-0.0393095	0.80114	0.911471	9.65061	8.36128	8.70544	9.27985	7.35197	9.36743
CD3G	TACACTGATACATCCCTCGA	-0.0451207	-0.0393149	0.821493	0.921903	5.83902	6.95394	8.1377	7.38397	6.42574	6.64109
TBC1D30	TTAAAACGGTCTGATTAGGG	-0.0451595	-0.039326	0.821886	0.922075	6.7311	7.20229	6.68679	7.63342	6.54152	5.73231
SIN3B	ATGTCTATTCTATATCCGAG	-0.0452186	-0.0393428	0.777785	0.899722	12.0024	10.9276	11.5442	12.5228	11.52	9.29752
PAPD4	GGTATGCATAAGTTCTGAGA	-0.0452204	-0.0393433	0.81928	0.920895	7.37988	7.20229	7.44378	7.88288	7.87298	5.52259
GADD45G	CACAGAAGGTCACATTGTCG	-0.0453455	-0.0393789	0.757063	0.888948	14.7598	12.335	12.932	13.4707	13.3146	12.0239
CAND2	CATGTCGCTCTCGTTGACCA	-0.0453528	-0.039381	0.730742	0.875196	17.436	15.5636	16.0861	16.6139	15.3407	15.7289
FAM47A	AGCATTCCAAGACTCGTCGG	-0.0453579	-0.0393825	0.839588	0.931079	6.32561	5.38102	4.85738	5.48808	4.45749	6.15174
VGLL4	ATCGGCATTCTGTGCTACGA	-0.0454341	-0.0394042	0.718406	0.868386	18.8957	17.9643	17.2216	17.4122	18.2931	16.7775
SLC25A34	GCTGAGCCCACCATGACTCG	-0.0454348	-0.0394044	0.683598	0.849333	24.0049	23.6765	23.9715	24.7962	21.7665	23.069
ZBTB12	CACCGGCTCAAACCCCCTGG	-0.0454679	-0.0394138	0.692331	0.854159	25.5457	23.0142	25.6747	21.0543	25.7608	25.7954
UFSP2	AGCTAGCTACTCCTAATGGT	-0.0454788	-0.0394169	0.763238	0.892418	11.7591	15.2324	13.1843	12.7723	14.5882	11.6044
LRRC8E	GGGAGTCGTACTGATCGATG	-0.0455476	-0.0394365	0.774938	0.898221	11.2726	11.8383	12.3643	11.8742	13.0251	9.50724
IRF8	CTTCTGTGGACGATTACATG	-0.045548	-0.0394366	0.685084	0.850256	22.1396	23.2626	23.6561	22.9502	21.6507	22.6496
SP2	TGCCAATATCCAGTACCAGG	-0.0455594	-0.0394398	0.82177	0.922044	6.16341	7.20229	6.62371	6.33624	7.06252	6.01193
CD27	AGTGTGATCCTTGCATACCG	-0.0457175	-0.0394849	0.841779	0.932258	5.10915	6.95394	6.05596	4.39047	7.69931	5.59249
ZNF627	AAAAGAGCGATGATAACTCA	-0.0457346	-0.0394898	0.668351	0.840626	29.5195	26.0773	26.9364	26.7918	25.5872	27.9625
NPHS1	AGGATCGTCACGTTAGTTGG	-0.0457682	-0.0394993	0.842737	0.93275	4.13598	7.03672	5.10972	5.13884	5.67317	4.96334
GALR2	GGGGCACGATGACCGCCTCG	-0.0457751	-0.0395013	0.717777	0.86812	19.8689	19.4545	21.2589	22.8005	17.9458	18.0358
ROR2	GAAACCCACCCCCTAACGTG	-0.0457945	-0.0395068	0.772566	0.897031	11.2726	10.762	11.2918	10.4772	11.2885	10.6956
OR2V2	AAACAGGGATGTGTCTACAC	-0.0458401	-0.0395198	0.838583	0.930535	6.24451	5.62938	4.66814	5.18873	6.0784	4.68371
EIF1	TTGCAGAAGTTTGCCTGCAA	-0.0458523	-0.0395233	0.780622	0.901182	12.2457	12.9145	11.1026	13.9198	11.8095	9.15771
PRKAA1	CACCAGAAGTAATTTCAGGA	-0.0458837	-0.0395322	0.825845	0.924413	6.65	6.6228	6.11904	7.23429	5.49951	6.01193
PIFO	CTTAGGGGATCACCCCACAG	-0.0458892	-0.0395338	0.81943	0.920975	7.54207	5.96052	7.3807	6.93494	7.29408	6.08184
CNTNAP3B	GTTCTCCATAAACACCCCAG	-0.0458895	-0.0395338	0.823878	0.923443	6.65	6.0433	6.87604	5.58787	6.54152	7.06052
TMX4	GCAGACTGATTCAGAATGGG	-0.0458896	-0.0395339	0.745366	0.883107	14.5976	13.2456	15.0768	14.4686	13.8935	13.422
ABCD2	CCTTATTGCACTGTTGACGA	-0.0458977	-0.0395362	0.743829	0.882258	15.0841	15.7291	13.8152	14.1193	15.6302	13.4919
LAMB2	ACAACCTACTCGACCCACGG	-0.045917	-0.0395417	0.795939	0.90935	9.8939	9.3547	8.20078	9.5792	8.16242	8.80818
ADAMTS1	GAAAGCGGAGACCGAAGACG	-0.0459513	-0.0395514	0.806439	0.914273	7.37988	10.5965	7.94845	7.68332	8.45187	9.0878
ATP11C	AAATGGCTTTGAACTACCAA	-0.0459824	-0.0395603	0.849441	0.935938	6.16341	4.05646	4.98355	4.14101	6.25207	4.40409
TBL1XR1	GCAAGATGTTCCAAGCAACA	-0.0459851	-0.0395611	0.884851	0.952027	1.86524	3.14583	1.95557	2.89372	1.85247	1.88747
DCUN1D4	GGCAGATAAATCATCTCCAG	-0.0459946	-0.0395638	0.856051	0.938901	3.73049	4.55317	4.22656	3.19307	4.34171	4.75362
CDK15	GGCTCCCAGCAAAGCATCAG	-0.0460096	-0.039568	0.823902	0.923446	7.78537	5.38102	7.63303	6.68548	7.64142	5.94202
LCE5A	CTGCTGTGGTTCCAGCTCTG	-0.046028	-0.0395733	0.764653	0.893019	12.8945	11.5899	13.4997	12.3232	10.9411	13.9113
TRIM46	ATCCGTGCGCCGGAACTCAA	-0.0460297	-0.0395738	0.859651	0.940779	3.73049	3.97368	3.46956	3.09328	3.76282	4.05456
STK10	GCGGACACGCAAATTTGTGG	-0.0460593	-0.0395822	0.841728	0.932248	5.43354	6.12609	5.42513	7.13451	4.45749	4.75362
KAT7	TCTCATCGTGAGATACATTG	-0.0460621	-0.039583	0.954153	0.981907	0.243293	0.16557	0.189249	0.249458	0.173669	0.139812
GPR152	ACACCGGCGCAGACCCAGAG	-0.0460713	-0.0395856	0.807457	0.914796	7.70427	7.86457	7.50687	7.53364	7.40986	7.47996
EXTL2	CGTAGGGAAATAAAATCCCA	-0.0461376	-0.0396045	0.810586	0.916391	8.02866	8.03014	6.87604	7.33407	7.93087	6.92071
LYRM7	TTCTTCATTTATCTTTATTC	-0.0461794	-0.0396164	0.827463	0.925045	5.19024	7.28508	7.31762	5.58787	7.29408	6.50127
DNAJC25-GNG10	GCTACCACCCTGACCGCTAC	-0.0462278	-0.0396302	0.742575	0.881586	14.2732	14.6529	15.4553	15.217	14.8776	13.0025
TNNC2	GGGCCAGACACCCACCAAGG	-0.0462555	-0.0396381	0.713309	0.865848	21.7341	19.0405	19.8711	19.807	17.309	22.0204
MUC4	AAGAGGAGTGACGTGACCTG	-0.0462873	-0.0396471	0.72821	0.87379	18.4091	19.3717	15.3291	16.1649	17.1932	18.1756
HOXD9	TCTGGGGGCAAAACTACACG	-0.0463452	-0.0396636	0.703416	0.860765	24.086	19.7028	23.2776	20.1063	24.3136	20.9718
CDH7	GATATGGTTGGTCAAAATGG	-0.0463532	-0.0396659	0.827786	0.925181	7.37988	6.0433	5.99288	5.18873	6.71519	7.06052
GNRH2	ACACCCACCTGGGGGCCTAA	-0.0463606	-0.039668	0.752488	0.886771	17.1927	13.1628	13.7521	14.4686	12.8515	15.5891
MAGEB5	GCTGCATGAACTCTCAGTGG	-0.0463629	-0.0396686	0.83321	0.927893	5.75793	6.12609	5.86671	4.68982	6.77308	5.87212
SLC23A3	GGAGTAAGAGAGTCCTCCTG	-0.0463712	-0.039671	0.65416	0.832533	33.4122	31.8722	36.1465	33.0283	35.3705	30.3393
MTHFS	TCTGCGGGCGATGAGTGCCG	-0.0463823	-0.0396742	0.869375	0.945074	3.1628	2.81469	2.90181	3.19307	2.54714	2.86615
COL4A1	ATAGTGCCAGCGTTTACCTG	-0.0463913	-0.0396767	0.671996	0.842714	32.6823	30.3821	32.4877	34.4751	26.5713	31.8772
MYZAP	ACGATCCAGGGCAGACGACT	-0.0464167	-0.039684	0.78764	0.905158	12.7323	8.19571	11.6073	9.92844	10.6517	11.2549
TAGAP	CATGTTGGGTCCAATGCAGA	-0.0465635	-0.0397258	0.744869	0.882826	16.625	14.5702	13.689	15.5163	14.6461	13.2123
CSNK1G2	ATGGCGTTGTACTTCCCGCA	-0.0466024	-0.0397369	0.753434	0.887282	14.2732	14.7357	15.1399	12.0738	14.2408	16.9872
CYP26A1	CGTAGCATTCGAGTGCCTCG	-0.0466075	-0.0397383	0.820354	0.921298	7.37988	5.96052	6.93912	7.1844	6.54152	5.94202
ACAP2	ACTATAGGATAATCCGACTG	-0.0466096	-0.0397389	0.735183	0.877667	14.0299	18.4611	16.7801	15.6161	15.5723	16.8474
APOBEC3A	GTGCTGGTCCATCTTGACCG	-0.0466171	-0.039741	0.736145	0.878169	15.7329	14.4046	15.4553	14.269	14.8197	15.3794
SORD	TGATCGAGCCACTTTCTGTG	-0.046631	-0.039745	0.773918	0.897657	9.8939	11.7555	11.5442	10.4274	11.2306	10.6956
PHYHD1	AGGGACCAGGAAATTTCCTG	-0.0466501	-0.0397504	0.802246	0.91213	9.32622	8.44407	8.20078	7.48375	9.78333	7.9693
HRG	AAGGGATGTCCCAAATGAGG	-0.0466993	-0.0397644	0.769029	0.895029	11.8402	11.6727	11.4811	10.8764	12.6199	10.4859
CHMP4A	CAGCAAGCTCCATGGTACGA	-0.0467052	-0.0397661	0.814136	0.918322	6.7311	7.78179	7.0022	7.43386	6.77308	6.64109
KLHL4	TTGGCACCATGAATGGCCGT	-0.0467725	-0.0397853	0.718149	0.868338	18.2469	18.7922	16.717	18.0109	16.4406	17.6863
ACTR1B	GGTTGTCCGGACAATCAAAG	-0.0468057	-0.0397947	0.806536	0.914284	10.2183	7.61622	7.44378	7.68332	8.91499	7.8994
MB21D2	GTAAGAAGGACAATGAATGG	-0.0468846	-0.0398172	0.706036	0.86206	22.0585	20.3651	20.0604	22.6009	19.393	18.4552
ZADH2	CTCACCGGTTCCGGACGAGG	-0.0469057	-0.0398232	0.807766	0.914958	9.48841	6.29166	9.27319	8.13234	8.56765	7.75958
BID	CAGGAACACCAGCCGGTCGG	-0.0469191	-0.039827	0.806186	0.914187	7.78537	8.94078	8.1377	6.73537	8.62554	8.94799
VIPAS39	TCAATGCCTACCATCAGAAA	-0.0469612	-0.039839	0.808974	0.915561	7.86646	9.27192	10.4718	7.88288	11.6358	7.41005
SYNRG	TCTGAAAATACTGTTCCACC	-0.047038	-0.0398609	0.846729	0.934624	4.05488	4.30482	5.23588	4.63992	4.57327	4.05456
ZFYVE26	TTCTTGTCCGACGACCCCGG	-0.047071	-0.0398703	0.784294	0.903126	9.8128	10.3481	10.0933	8.63126	10.3043	10.6257
BAP1	GTCCATCAAGACTAGCAGCG	-0.0470757	-0.0398716	0.885071	0.952102	2.27073	1.98684	1.8294	1.74621	2.14191	2.02728
ZBTB41	TGAATGTGTTACGTGATCCA	-0.0470783	-0.0398724	0.790854	0.906935	8.27195	11.7555	9.52552	10.0781	9.20444	9.36743
ADPGK	ACTCTCTTACAGCACTATGT	-0.0470856	-0.0398744	0.751212	0.886186	13.6244	16.557	14.0044	15.4165	15.2249	12.0239
ZBTB34	TGAATGGTCCCGGAAATATG	-0.0470867	-0.0398748	0.699563	0.858363	20.1122	21.5241	21.6374	22.2018	18.7562	20.5524
TMED5	GTAGAAGCACTCCTTCTGGC	-0.0471375	-0.0398892	0.790878	0.906949	10.5427	9.27192	9.9671	10.6269	7.87298	10.4859
GABBR1	CTGAGGTCTTCACTTCGGTG	-0.0471609	-0.0398959	0.800424	0.911271	8.19085	7.94736	8.51619	8.3818	7.64142	7.9693
TRPM6	TCTGGAATAGGCTCAAGACA	-0.0471776	-0.0399006	0.70517	0.861683	18.2469	21.1102	20.2496	18.3102	20.2034	19.5737
REXO4	TGAAGGGCAGAATTCTAGTG	-0.0471921	-0.0399048	0.825683	0.924355	7.86646	5.54659	7.63303	6.78527	8.2782	5.38277
KRTAP20-2	AGCCCAGGCCTCCATAGCCA	-0.047271	-0.0399272	0.717375	0.86795	18.9768	18.9578	16.9062	16.3645	18.1773	18.8048
BMP5	AAAGGCCCAAGCTTTAGATG	-0.0472765	-0.0399288	0.657412	0.834432	30.0872	27.9813	30.0905	28.8873	30.1604	26.6342
MROH2A	TCAGATTCAGAGTCCCCACG	-0.047294	-0.0399338	0.828738	0.92572	4.94695	6.54001	7.88536	6.08678	5.78895	7.20033
ZNF197	GCATTTACGGAACCATTCAG	-0.0473395	-0.0399467	0.794903	0.908827	8.92073	11.0104	8.57928	8.73104	8.39398	10.6257
VTI1A	GATCACCAGCAAGATTGCGA	-0.0473586	-0.0399522	0.796679	0.909738	9.16402	8.03014	8.89469	7.98267	8.22031	9.29752
NOXO1	TGCTGCGGCACCCCTCAGGT	-0.0473641	-0.0399538	0.798853	0.910834	10.1372	9.27192	8.89469	11.1757	8.39398	7.68968
TARS2	TCTGACATTCGATTCCCCAG	-0.0473952	-0.0399626	0.761821	0.891618	12.3268	12.4177	16.717	12.9718	15.1671	12.4433
PAPOLG	AACATGCTAGGATTCCTTGG	-0.0473957	-0.0399627	0.647622	0.828618	38.7646	36.3426	33.1816	37.2192	34.5022	33.1355
PNMA3	CATCAAAGGCCAGTGCACCT	-0.0473969	-0.0399631	0.672397	0.842854	27.411	25.7461	24.1608	24.5966	24.1399	26.4245
SPIB	CCGGGTCGAAGGCTTCATAG	-0.0473985	-0.0399635	0.751459	0.886274	13.5433	12.0866	15.3922	13.1215	13.2567	13.7715
TEKT5	GCACTTCTCATCGATACACT	-0.0473989	-0.0399637	0.778774	0.90016	10.2994	10.6793	9.9671	9.62909	10.7096	9.71696
BPHL	GAAGACAGCATGATATATGA	-0.047448	-0.0399776	0.82493	0.92403	5.51463	7.94736	8.32694	5.53797	7.93087	7.9693
NYNRIN	ACCGGCACACCTATAATCGT	-0.0474837	-0.0399878	0.77795	0.89974	9.73171	10.1826	11.1026	10.3276	9.78333	10.1364
CHSY3	TTTGATGTAGACATCGTCGT	-0.0474961	-0.0399913	0.8244	0.92364	6.5689	8.52685	6.05596	5.53797	7.81509	7.20033
TMEM229B	TACCTGTGGGAGTTCACCAC	-0.0475021	-0.0399931	0.826838	0.924841	5.75793	6.29166	6.56062	5.78743	7.06252	5.24296
CHRFAM7A	TCACCGTCACCACCACCGAG	-0.0475444	-0.0400051	0.731445	0.875386	15.6518	15.398	17.7263	17.2625	15.1092	15.0997
EHD1	AGCCTATGGTGCTCCTCGTG	-0.0475526	-0.0400074	0.767626	0.894375	13.0567	12.9972	10.2825	11.1258	12.041	12.0239
NFKBIA	CTGGACGACCGCCACGACAG	-0.0475597	-0.0400094	0.681096	0.847813	22.2207	24.256	23.1514	23.2994	21.5928	22.7894
XIRP1	AAGCCCCAGTACCATCGACG	-0.0476041	-0.0400221	0.69355	0.854858	22.3018	19.7028	23.8453	21.9024	20.4929	21.8806
KATNAL2	AGATCTTACCCGGCTCACCA	-0.0476493	-0.040035	0.848087	0.935277	5.92012	3.89089	4.54197	5.33841	3.8786	4.68371
HSPA12A	GGATGTGGTCCCAAAGTCGA	-0.0477058	-0.040051	0.739642	0.880075	14.8409	15.2324	14.0044	13.7202	15.2249	13.8414
BIRC6	TTGCACTCAAGGATTCAACA	-0.0477532	-0.0400645	0.843165	0.932931	6.32561	6.0433	4.03731	4.7896	4.68905	6.43137
TMPRSS11E	AAACCTTCGAAAATGAAACG	-0.0477754	-0.0400709	0.867333	0.944276	4.29817	3.55975	2.83873	3.79177	4.16805	2.237
TNNT2	GGAAGAGAGGGCTCGACGAG	-0.0477867	-0.0400741	0.771183	0.89617	11.5159	14.239	11.7334	11.974	14.125	10.1364
AMPD2	GAGACCCGGACCTATGAACA	-0.0478058	-0.0400795	0.806505	0.914277	8.67744	7.20229	7.44378	7.88288	7.58353	7.13043
ZNF747	GCAAACCCCACGCTGCGAGG	-0.0478443	-0.0400905	0.713696	0.865952	16.7061	18.5438	18.9249	18.1606	17.4247	17.127
SELK	TTGATAACAGATTTCTTCTG	-0.0478713	-0.0400982	0.810953	0.916594	7.05549	7.86457	8.1377	6.43602	8.68343	7.41005
SH3BGRL2	GATGTACAAAAACGTCCCCC	-0.0479719	-0.0401268	0.724031	0.871494	15.003	18.5438	18.7987	16.4144	16.9616	17.7562
C19orf45	CAGGACGGATATTTACACAG	-0.0479821	-0.0401297	0.759013	0.889952	14.111	16.0603	13.2474	15.8655	11.1727	15.0298
IKBKG	TGGGCGAAGAGTCTCCTCTG	-0.0480506	-0.0401492	0.829192	0.926013	6.81219	7.53343	5.10972	6.83516	5.15217	6.7809
PRR27	GAGTAGCTAAGGGAAAACCA	-0.0481003	-0.0401634	0.781575	0.901649	9.975	12.2522	9.46244	10.3775	9.3781	10.9753
HELZ2	CTGGCGGTCAGACTGGACCA	-0.0481231	-0.0401699	0.705413	0.861775	19.7067	22.3519	19.3665	19.2083	21.9401	18.3853
CD300E	GGGAAACATACACCCTAACC	-0.0481676	-0.0401825	0.814803	0.918688	8.59634	7.20229	7.06529	6.38613	6.88885	9.0878
LPAR4	TGTCACCAAAAGGCCAGTGG	-0.0481812	-0.0401864	0.817314	0.919926	6.32561	7.11951	6.56062	6.48592	6.77308	6.15174
C8orf82	GGGGGCGTTTCCTACACGCA	-0.0482169	-0.0401966	0.811735	0.917019	8.51524	8.19571	7.25454	8.3818	8.79921	5.87212
SPDYE5	ATCCTCCCTGAGCACCACAA	-0.0482186	-0.0401971	0.730213	0.875007	20.0311	15.0669	16.4016	17.512	15.6302	16.8474
PAQR7	ACGAAGATACGATGCACCAC	-0.0482341	-0.0402015	0.713772	0.865952	23.5183	20.1168	19.2403	23.3493	19.1035	18.2455
WFDC2	CTGCACGCAAGAGTGCGTCT	-0.0482383	-0.0402027	0.84947	0.935938	5.10915	4.3876	4.60505	4.24079	5.90473	3.49531
CREB5	CCGACAGCGCTTCCCAACAG	-0.04829	-0.0402174	0.79469	0.9087	9.00183	9.68584	9.90402	7.48375	10.7096	9.78686
IGF2BP3	TATCCCGCCTCATTTACAGT	-0.048365	-0.0402388	0.7583	0.889586	11.8402	13.2456	13.4367	13.371	13.1409	10.8355
USP20	CTCACCCTTTAACTCATCAG	-0.0483785	-0.0402426	0.829686	0.926283	5.67683	5.87773	5.61438	4.93927	5.61528	6.22165
EFHC1	CTATCTTATGGATGATACGG	-0.0484425	-0.0402608	0.835857	0.929196	4.46037	6.20887	7.06529	5.88722	6.77308	4.61381
OR10H4	TAGACCCACAGAAAGTGAGG	-0.0484494	-0.0402628	0.763399	0.89251	16.4628	12.7489	11.5442	13.9697	13.7777	11.5345
MTX2	AAGTAAAATTTGCTCCCCTG	-0.048478	-0.0402709	0.640783	0.824566	34.4665	32.2861	31.92	32.23	32.6497	30.8985
HS6ST3	TATGGATTGCACCTACAACC	-0.0484801	-0.0402715	0.738681	0.879736	14.5165	13.9907	14.3829	14.0196	13.7198	13.9812
SLC9B2	GCACAGACAACCCCAACACA	-0.0484964	-0.0402762	0.750165	0.885619	14.2732	13.3284	15.5184	16.2148	12.9094	12.7229
HBQ1	GCACGCGTGCCAGCTGCGAG	-0.0485271	-0.0402849	0.802429	0.912253	11.5159	11.2588	11.5442	10.0781	7.81509	15.7988
CGB8	CGTGCTGCAGGGGGTCCTGC	-0.0485439	-0.0402897	0.766561	0.893808	11.4348	12.5833	11.0395	12.2733	10.4201	11.2549
INCENP	AGAACAATGGAAATAACTCG	-0.0485451	-0.04029	0.751242	0.886194	13.3	14.5702	12.8058	13.2213	11.8674	14.4706
DCAKD	GGGCTGTGCGGTGATTGACG	-0.0486126	-0.0403093	0.694777	0.855626	20.761	20.6135	21.3851	21.4035	20.956	18.5251
HDAC8	ATAGTCAAATATCCCTTCAG	-0.0486173	-0.0403106	0.708071	0.863141	22.2207	19.8684	19.6819	18.5098	18.6983	23.069
CDC42EP1	CATGATCAGCCACCCACTCG	-0.0486382	-0.0403166	0.718562	0.868459	17.5171	16.2259	17.1586	17.0629	16.3827	16.0085
DHX16	CAATCGCTACCACATGCCCA	-0.0486437	-0.0403181	0.739887	0.880106	16.3006	13.9907	14.0044	15.217	13.7198	13.9812
ANKRD20A3	TGAGGTGCTCTCACTATACA	-0.0486544	-0.0403212	0.654974	0.833043	29.8439	28.3125	28.3873	26.4426	29.4658	28.312
TFR2	CACCCTGCACTGGGTCGATG	-0.048677	-0.0403276	0.683511	0.849304	25.4646	22.7659	27.9457	23.3992	27.4396	23.4885
CEP250	AGAGCGTCTAACTGATACTG	-0.0486957	-0.0403329	0.70268	0.860275	20.1122	19.4545	20.1234	18.859	18.0036	21.3913
RNASEH1	CAAGGAAGATGTACCCATGT	-0.048702	-0.0403347	0.790004	0.906472	9.975	9.18913	10.1563	11.1757	9.20444	7.9693
PDE7B	AATCTTCTTGAACCATGACT	-0.0487148	-0.0403384	0.75715	0.888983	14.4354	13.9079	14.6983	11.525	16.9037	13.5618
STXBP5L	TTGCAGCGCTCAAGTTCTAG	-0.0487161	-0.0403387	0.750554	0.885768	13.7866	12.335	12.8689	12.6226	12.5041	12.7928
C1QTNF5	CCTGCTCGTTCACCAGCACG	-0.0487345	-0.040344	0.728398	0.873876	16.5439	15.1497	18.8618	16.6638	15.0513	17.7562
GOLPH3L	CAGATAGATTCGACCCCGCA	-0.0487414	-0.0403459	0.684334	0.84983	25.5457	21.1102	24.5393	23.5988	24.1978	21.3913
CARD11	CATCGTCAGACGCTACAAGG	-0.0487508	-0.0403486	0.730328	0.875063	15.4085	16.9709	15.0768	15.7159	16.0354	14.191
VNN3	ACCACTGACCTGGAAACGTG	-0.0487569	-0.0403503	0.796438	0.909611	7.94756	9.60306	9.9671	10.3775	7.7572	8.59846
FAM3B	CCTTGTGTGCCTGGTATTCG	-0.0487584	-0.0403508	0.711684	0.865004	19.2201	17.6332	19.1141	18.859	19.2193	16.2182
RBM41	GTAATAAAGAGCCTTAAGGA	-0.0487775	-0.0403562	0.756683	0.88878	13.2189	12.0866	12.8058	13.4209	12.4462	11.0452
CD79B	CGTTTCATAGCCAGGAAACG	-0.0488284	-0.0403707	0.763389	0.89251	13.3811	13.7423	11.3549	11.7245	14.3566	11.1151
RNF17	AGAGTGTTCTGGTCTCACAT	-0.0488313	-0.0403715	0.713698	0.865952	17.7604	17.0537	17.9786	17.1627	16.3827	17.896
KMT2D	TTCGGGGTAGACCTCCATAG	-0.0488654	-0.0403812	0.653195	0.832012	28.1409	33.114	29.5228	30.0847	28.3659	29.7101
SLC18B1	GCTGAGTGAGTTGATGACGA	-0.0489232	-0.0403977	0.620318	0.812268	41.3598	41.1441	39.4899	39.614	38.6123	40.3359
TMED8	GGGTACCTACTCATCCAGAG	-0.0489344	-0.0404009	0.714367	0.866299	19.4634	16.8881	18.7987	18.5098	16.2091	19.0145
DEFB126	GATGCATGTAAAGAATGGTT	-0.0489984	-0.0404191	0.754315	0.887716	11.7591	14.5702	13.689	12.0239	14.3566	12.5831
C16orf92	CCTGAGTTAATGAACACGAT	-0.0490398	-0.0404309	0.73611	0.878168	15.1652	14.8185	15.8338	15.217	13.1988	16.2881
FGF7	TACCTGAGGATCGATAAAAG	-0.0490449	-0.0404324	0.805634	0.913896	8.83963	8.69242	7.94845	6.93494	10.1886	7.61977
TIMM21	TCTGTGCACAGGAGTCAGAG	-0.0490612	-0.040437	0.725674	0.872354	18.0037	18.1299	16.4646	15.7658	15.746	19.7834
ADCK2	TTCGCCGACTCAGAACGTCA	-0.0490893	-0.040445	0.773084	0.897255	10.6238	11.2588	11.8596	9.37963	11.5779	12.0938
FAM170A	GGATCCACTAGAGTGGCCAA	-0.0492154	-0.0404809	0.643728	0.826434	31.0604	29.5542	30.5321	28.9871	29.4079	30.3393
SSBP2	TTAGGACATCCAAATATGGG	-0.0492295	-0.0404849	0.671645	0.842525	34.2232	26.4912	30.0905	32.2799	28.829	26.9139
CASC1	AAATGTTACTCTGTATGTGT	-0.0492389	-0.0404876	0.853041	0.937645	4.05488	4.22203	4.28964	4.98917	3.12603	4.05456
ANO7	ACCCCATCGTGTCAGGACGT	-0.0492418	-0.0404884	0.712869	0.865588	18.2469	17.5504	20.1865	19.3081	18.872	16.2182
SHISA9	TGGTCTCATGACATCCGCAA	-0.0493004	-0.0405051	0.820714	0.921448	6.40671	5.62938	7.3807	6.08678	6.94674	5.94202
TRIM36	ATTGACCGAATTAACAGACC	-0.0494039	-0.0405346	0.811765	0.917039	7.94756	6.87115	7.25454	6.08678	7.52564	7.9693
SSC4D	CGAGTGGAGATCCTGCACAG	-0.049413	-0.0405372	0.855999	0.938871	4.54146	3.3114	3.53264	3.89155	3.8786	3.21568
CPPED1	ACTGGGGACTGTGACAATGG	-0.0494169	-0.0405383	0.727181	0.873278	17.7604	14.6529	18.294	17.0629	17.3669	14.89
MAGEH1	ACAGAAGAGTTTGTGCGCAG	-0.0494468	-0.0405468	0.662246	0.837236	30.0061	31.2099	25.4855	27.8395	27.4975	28.6615
CLDN1	TCTATTGCCATACCATGCTG	-0.0494623	-0.0405512	0.77146	0.896308	11.0293	10.017	11.9858	11.525	9.89911	10.7655
PTCH2	CTGGCCTAGAAGGTCCCGTG	-0.0494675	-0.0405527	0.756054	0.888492	11.597	14.5702	12.6797	13.3211	11.52	12.8627
HGFAC	GAGGAGCCGCCGATGATACG	-0.0495007	-0.0405621	0.707347	0.86285	18.4091	20.3651	19.6188	17.8113	17.8879	21.3214
C6orf1	TGGAGACCCAGCACCCAGCA	-0.0495045	-0.0405632	0.662915	0.83749	32.6012	27.8985	28.135	28.2387	26.6292	31.3879
ITFG1	GATAACAAGTGTAGTCCCTG	-0.0495221	-0.0405682	0.769131	0.895088	11.1104	10.5965	11.9227	10.3276	12.0989	10.3461
DUSP14	TGGACTGTACTTTGACACCG	-0.0495331	-0.0405714	0.737112	0.878761	14.5165	16.2259	13.9413	15.0673	13.4304	14.8201
MBD3L3	GGCCGGTGAATCTCTGGACA	-0.0495403	-0.0405734	0.795473	0.909082	9.8128	9.10635	8.1377	9.62909	9.14655	7.27024
KCTD13	TGGGTGCTGATTGACCGGAG	-0.0495633	-0.04058	0.861763	0.941743	3.1628	3.97368	4.4158	2.54447	4.34171	4.5439
GC	ACAGGAATTCCCTACCTACG	-0.0495957	-0.0405892	0.718204	0.868372	16.2195	17.0537	17.6001	15.9154	17.5405	16.0784
FANCF	CACTACCTACGTCAGCACCT	-0.0496226	-0.0405969	0.872318	0.946222	3.325	2.15241	2.83873	3.19307	2.08402	2.79625
WFDC8	GTTCAGTGAAAGGGAAGAGT	-0.0497313	-0.0406278	0.661084	0.836603	29.5195	28.8092	27.9457	30.4838	27.9606	25.0264
PIP4K2B	GACAAAGCGCCGGTCGTAGG	-0.0497874	-0.0406438	0.806926	0.914475	7.46098	6.95394	8.20078	7.03472	8.16242	6.8508
CTBP2	TGCAGACGGGATGTTGCACA	-0.0497953	-0.040646	0.659042	0.83539	25.6268	30.7132	28.6396	28.2387	27.787	26.4944
ARPC1A	CAGCAAATTTGTTCTCTAGG	-0.0498418	-0.0406593	0.813384	0.917979	8.27195	8.36128	8.20078	6.28635	7.29408	10.8355
CDK11A	GGAGCTGAGAGATCACTGCA	-0.0498579	-0.0406638	0.751934	0.88641	13.3	14.4046	13.689	13.5705	11.3463	15.4493
HMGB4	GGAGAACCCGAACTGGTCGG	-0.0499188	-0.0406812	0.782437	0.902347	10.2994	11.0104	9.14702	8.83082	11.0569	9.64705
SLC10A2	GGATCATTGCTCCCAAACTG	-0.0499833	-0.0406996	0.846952	0.934778	5.59573	4.47039	3.59573	4.1909	4.45749	4.5439
NOMO3	TGGCTGACATTGTTGCAACA	-0.0500207	-0.0407102	0.783431	0.902846	9.65061	10.0998	9.90402	10.3775	10.2464	8.03921
TNFRSF19	ACCACTGCGCAGTCCAGACA	-0.0500247	-0.0407114	0.77494	0.898221	11.7591	10.762	10.4087	11.974	9.14655	10.7655
HOXB5	CAATTTCACCGAAATAGACG	-0.0500474	-0.0407178	0.770801	0.896073	10.0561	13.08	11.1657	11.3753	9.957	12.0239
ERVW-1	CCAAACTGGTATGTCTGATG	-0.0501007	-0.040733	0.854995	0.938463	4.29817	3.47697	3.65881	3.39263	4.34171	3.3555
TNFSF14	AGGGGCCTCAGCTACCACGA	-0.0501327	-0.0407421	0.654992	0.833043	29.2762	27.0707	28.3873	28.3385	28.4238	25.4458
LXN	ACTACATCAACTACCAGCAG	-0.0501365	-0.0407432	0.717031	0.867734	17.436	19.0405	16.0861	17.8612	16.0933	16.9173
ZNF148	AGTGCATACTGTAGTCCTTG	-0.0501633	-0.0407508	0.740949	0.880685	17.5171	15.398	18.5464	20.1562	16.1512	13.4919
DLK1	CCCCCAAAATGGATTCTGCG	-0.0501791	-0.0407553	0.726752	0.873014	16.1384	15.8947	16.5277	17.1128	14.0672	16.0085
CCNB2	TGCCTTGCTCTGCAAAATCG	-0.0502126	-0.0407648	0.703492	0.860818	18.8957	20.034	19.6819	17.961	18.0036	21.2515
KCNA10	TGGAGTCTACCTGCATCGTG	-0.0502731	-0.0407821	0.756152	0.888499	12.3268	11.8383	12.4273	12.6226	11.1148	11.8141
FOXR1	AAAGGCAAACCGCTTCCGAG	-0.0502799	-0.040784	0.674491	0.844013	26.6	24.5044	25.4224	24.4469	27.5554	22.2302
C11orf1	TAGATTACCTGGGAAGGCAA	-0.0503162	-0.0407944	0.71877	0.868544	18.9768	20.6135	19.1772	16.0651	18.7562	22.6496
SLC5A5	CGGATCGGCCTGTCTCACCG	-0.0503426	-0.0408019	0.80313	0.912544	7.21768	8.52685	8.01153	8.18223	8.16242	6.64109
PRKAG2	ACTGAAGCTCATGCGTCGAG	-0.0503495	-0.0408038	0.80066	0.911285	7.86646	7.94736	8.89469	6.88505	8.33609	9.0179
PHF20L1	CAACGGATAGAATTGCCCTT	-0.050383	-0.0408134	0.763057	0.892363	13.5433	14.9841	13.6259	15.1172	15.5723	9.92668
CRYAB	AGTCCAGTGTCAAACCAGCT	-0.0504192	-0.0408237	0.833237	0.927893	5.75793	5.79495	4.98355	6.33624	4.74694	4.82353
ANKH	CTTTCACACACTGATAGGTG	-0.0504257	-0.0408255	0.791634	0.907263	8.51524	9.68584	9.5886	8.3818	10.6517	7.9693
KRTAP9-9	CAGCTAGACACACAGCAGGA	-0.0504257	-0.0408255	0.864063	0.94267	3.1628	3.80811	2.71257	2.69415	3.53126	3.14578
MAFA	GAGGATCTGTACTGGATGAG	-0.0504529	-0.0408333	0.833343	0.927928	5.19024	4.80153	5.67746	4.93927	4.74694	5.6624
SPINK1	AACACTGGAGCTGACTCCCT	-0.0504838	-0.0408421	0.674363	0.843935	25.6268	28.2297	26.621	27.9393	22.4611	27.8227
NBPF12	AGAGCAGCTGAAACAAGCTG	-0.0505114	-0.0408499	0.69744	0.857084	19.7878	24.1732	21.9529	23.8981	19.7403	20.2029
ERGIC1	TGGACACGTGGAAGTTGCCG	-0.0505347	-0.0408566	0.830195	0.926454	4.94695	5.13267	6.74987	5.33841	5.90473	5.24296
RGS9	AATCCCAACCAAGATGCGAG	-0.050548	-0.0408604	0.772595	0.897038	11.9213	11.5899	9.5886	11.4252	9.78333	10.7655
INA	GGCTAAACCAGACCTGACCT	-0.050557	-0.0408629	0.744235	0.882512	12.8134	15.398	14.9507	12.3731	15.2249	14.5405
PSKH1	AGGTGTTCGAGACACAGGAG	-0.050562	-0.0408643	0.664037	0.838268	30.4116	25.3322	29.2705	25.345	28.5395	29.081
LRFN1	GCACGCACAAGTCGTAGGCA	-0.0506004	-0.0408753	0.632188	0.819341	40.3866	37.0877	37.9128	35.3732	36.3546	40.6854
GPAT2	ACGGAGGAGATACTGTTGCG	-0.0506452	-0.040888	0.657797	0.834659	32.6012	27.733	28.7027	30.8829	28.7711	26.5643
HRASLS	GGACGACTCCATCTGTACCC	-0.0506584	-0.0408918	0.834942	0.928661	5.43354	5.13267	5.74055	5.58787	6.19418	3.98465
PLK2	ATCACCACCATTCGCACTCG	-0.0507636	-0.0409218	0.736118	0.878168	15.0841	13.8251	14.2567	13.7701	13.3725	14.89
GFM2	GTCAATCTAATTGATACACC	-0.0507658	-0.0409224	0.872043	0.946069	2.67622	2.98026	3.02798	1.89588	3.76282	2.86615
MRPS18B	AGGGTGGTGTACCCCCACAG	-0.0507905	-0.0409294	0.722646	0.870941	18.1659	15.8119	15.3922	16.5141	16.0354	15.2395
MICAL3	TTTCGTCGGAAAGAATTCCG	-0.0508928	-0.0409585	0.826889	0.924845	6.65	6.12609	6.81295	7.08462	7.46775	4.33418
ARRDC5	TAAGACAAAGACATTCCCAG	-0.0509058	-0.0409622	0.825301	0.924173	6.00122	5.46381	6.37137	6.43602	4.92061	6.01193
DAAM2	CCCTCAGACAAACGGAACGG	-0.0509387	-0.0409716	0.801392	0.911642	9.08293	7.20229	8.45311	8.88072	8.33609	6.71099
FAM122B	GCAGCGCTCCCCTAATCCAT	-0.0509424	-0.0409727	0.671215	0.842315	23.1128	27.5674	25.3593	23.3992	26.3397	24.1875
APRT	GCTGCGTGCTCATCCGAAAG	-0.050958	-0.0409771	0.677532	0.845708	20.9232	24.1732	24.35	22.3515	22.0559	23.2788
TTC17	TCTCCACGATGATAGCGTAC	-0.0510267	-0.0409967	0.906635	0.961752	0.973171	1.24177	1.13549	1.69632	0.694674	0.768968
SLC10A5	GTAGCTTGAACTTACAAGGA	-0.0510359	-0.0409993	0.671246	0.84234	28.0598	25.9117	29.0812	25.8439	24.3715	30.9684
SLFNL1	CGCAATATGGAGTTCAAGCG	-0.0510391	-0.0410002	0.800498	0.911271	7.86646	7.11951	8.89469	8.18223	7.87298	7.20033
TEX30	TCTAGTAATTTATTTCCAAA	-0.0511103	-0.0410205	0.860797	0.941316	5.51463	4.13925	3.02798	5.43819	3.47337	3.14578
LMBRD2	ACCGTCGAACTCAAGTACAA	-0.0511169	-0.0410223	0.826319	0.924689	7.05549	5.96052	5.74055	4.7896	6.54152	6.99062
GFOD2	CACCCGGCAGATATCCGTGA	-0.0511297	-0.041026	0.699673	0.858434	20.1933	19.62	18.6095	17.8612	18.5247	20.4825
MED25	CAGATGTGAGCCAGGACCCG	-0.0511538	-0.0410329	0.796759	0.909761	8.35305	8.11293	8.45311	8.58137	7.00463	8.66836
RPP25L	CGCATCTCAAGGGTATCAGG	-0.0511822	-0.0410409	0.778172	0.899777	10.8671	9.52027	9.65169	9.92844	8.8571	10.416
SUGCT	GGAGGGTACCTGACTGCGGG	-0.0511883	-0.0410427	0.696452	0.856464	19.4634	18.7094	19.3034	18.5597	18.4089	18.9446
ASCC2	AGTCTGCAATTAAGAAGAGG	-0.0512077	-0.0410482	0.835841	0.929192	6.65	5.79495	5.61438	5.58787	7.7572	4.05456
SLC22A12	GAGCATGAGAGTCACACACG	-0.0512857	-0.0410704	0.814356	0.918423	7.29878	6.87115	6.49754	7.48375	6.83096	5.59249
AP3M2	CAGCGTTTGAAACGAACACA	-0.0512969	-0.0410736	0.77332	0.897416	12.6512	9.76863	9.9671	10.1779	10.3622	10.9054
TBX5	CCTTCATCTAGGTCTGTGAC	-0.0513394	-0.0410857	0.856212	0.938998	3.00061	3.64254	3.84806	3.34274	3.41548	3.49531
LPL	AAGAGATGGACATTGTCCAG	-0.051384	-0.0410984	0.799891	0.911209	8.35305	8.2785	7.82228	8.9805	7.81509	6.7809
LUC7L	TCGGTGGCAAGTTACACTTG	-0.0514961	-0.0411303	0.766966	0.89401	12.9756	15.5636	12.5535	15.3666	9.957	14.4706
CCDC149	AGTTCAGGATCTGCTATCTG	-0.0514987	-0.0411311	0.760855	0.891029	12.7323	11.5071	10.9764	11.9241	11.6937	10.416
LINGO2	GAGACACATTGAGCACGCGT	-0.0514997	-0.0411314	0.841559	0.932154	5.19024	4.71874	4.85738	3.74187	5.84684	4.82353
MAP3K12	TTCATTGCGGATCACCTCAG	-0.0515071	-0.0411335	0.738166	0.87942	13.7055	14.3218	15.1399	15.4664	13.083	13.3521
CYP3A4	CTTCACCAGTGGAAAACTCA	-0.0515194	-0.041137	0.833493	0.927964	6.16341	6.95394	4.92047	5.43819	4.63116	7.47996
ASNSD1	TCAAAACACCCCTCAAGTGT	-0.05153	-0.04114	0.712001	0.865169	20.4366	16.8881	18.7356	19.4079	18.9299	15.9386
OR10S1	ACAGGCGAGCTTTAGGACAG	-0.0516214	-0.041166	0.824029	0.923492	5.67683	6.6228	5.36205	5.83732	5.32584	5.94202
PRKG1	CTTACTCTCTGTCAATCACA	-0.051681	-0.041183	0.854144	0.938067	3.81159	3.14583	4.35272	3.34274	3.47337	4.33418
SCGB1D2	GCAAGACTTAACTTGAACAG	-0.0516813	-0.0411831	0.706638	0.862426	20.1122	18.5438	16.9693	18.8092	17.1932	17.8261
BMS1	TCACCGATACCTGAAAAACG	-0.051741	-0.0412001	0.824793	0.923932	7.13658	6.20887	5.42513	5.3883	7.23619	5.52259
RNF223	AAGGTACAGCCTCACCACCG	-0.0517416	-0.0412002	0.645258	0.827317	32.8445	29.9682	33.1185	33.627	28.8869	30.6888
HPS3	CAGACATCCATACTGACAGG	-0.0517497	-0.0412026	0.813209	0.917879	7.13658	6.70558	8.01153	6.33624	8.74132	6.22165
FGF10	CCAGCGCGGGAAGGCATGTG	-0.051762	-0.041206	0.730528	0.875139	16.0573	13.494	15.8338	15.3666	14.2408	14.5405
DNAJA1	TTTACCGAGTAAAAACAGCA	-0.0517634	-0.0412065	0.853224	0.937678	3.73049	4.63596	3.21723	3.54231	3.99438	3.63512
MIOX	CATGCACACGCACCAGACAG	-0.0517993	-0.0412167	0.794977	0.908856	8.27195	9.76863	8.01153	8.93061	7.23619	9.0878
TMEM161A	CCGGGACGCACTGACCATGT	-0.0518474	-0.0412304	0.726308	0.872766	15.8951	14.6529	15.3291	14.1692	15.5144	14.9599
LATS1	CTTGATTAGGAGGATTCATG	-0.0518524	-0.0412318	0.800132	0.911248	7.62317	8.11293	8.20078	7.03472	8.8571	7.41005
PRCP	TGAATGAGTTGTCACCAAAG	-0.0518555	-0.0412327	0.806197	0.914187	8.10976	6.78837	8.26386	8.53147	6.30996	7.68968
ZCCHC5	ATTGCCAACAAAGCTCACCA	-0.0518731	-0.0412377	0.830763	0.926765	6.08232	7.94736	5.61438	6.33624	8.04665	4.47399
PCDHGB4	GTCTTCCTATATAGTCCACG	-0.0518803	-0.0412397	0.692413	0.854217	19.139	21.3585	24.2238	20.256	20.5508	22.5098
SLC6A5	GAGTACGACATACGGGAACG	-0.0519239	-0.0412521	0.724598	0.871768	14.5976	17.2193	16.2754	14.6183	16.7301	15.4493
FAM189B	AGAGAGTGTACAGATTATAG	-0.0519301	-0.0412539	0.849937	0.936171	4.37927	4.3876	3.97422	4.54014	4.74694	2.93606
CCSER2	GGATATGTTTGATTCCCCCA	-0.0520062	-0.0412756	0.688354	0.851997	23.275	19.7028	22.5206	23.0998	20.2613	20.2029
SFT2D2	CAGGACACGGAGGACCGGAG	-0.052025	-0.0412809	0.703858	0.861019	19.5445	18.7922	18.8618	16.5141	19.7982	19.4339
GLI4	CTTCGGGCCTGAATCCAGCG	-0.0520476	-0.0412874	0.627082	0.816367	35.764	37.1705	34.254	36.0218	34.5601	33.2753
TADA1	AGAACTTAAGCGAGGCCCTG	-0.0520526	-0.0412888	0.826414	0.924715	5.83902	6.20887	4.92047	5.3883	5.5574	5.45268
OS9	TGAATCGAATCAAATCCGCA	-0.052087	-0.0412986	0.847666	0.935109	5.43354	3.89089	4.4158	3.5922	4.16805	5.73231
C12orf49	CATCACGGATGAACTCGGTG	-0.0521178	-0.0413074	0.668448	0.840653	25.8701	23.0142	24.2869	24.5966	22.1138	24.3973
SFRP2	GGAACTTCTTGGTGTCCGGG	-0.0522023	-0.0413314	0.741277	0.880862	16.4628	13.2456	13.0582	13.4209	13.4883	14.6104
NDFIP2	TTCATCGTATGTAGGAAGAG	-0.0522071	-0.0413328	0.724851	0.871869	15.8951	16.3086	16.0861	16.2647	16.9037	13.5618
PTPN5	AGGAACTCAGAGGGTCGTCA	-0.0522124	-0.0413343	0.805807	0.913996	8.02866	7.20229	7.63303	6.83516	6.6573	8.87808
KLRF1	GCCACTCAGTATGAGGACAC	-0.0523484	-0.041373	0.668889	0.840927	25.3024	21.938	24.4131	23.4491	22.5769	23.6982
ZNF80	TCTGCTGATGTCGAACAAGG	-0.0523557	-0.0413751	0.805738	0.913988	7.21768	9.10635	7.0022	7.63342	6.54152	8.45865
SLC52A3	GGAGGACAAAGAACGCCACG	-0.0523611	-0.0413767	0.835096	0.928795	6.4878	4.30482	5.1728	4.44036	5.61528	5.52259
SGK1	AGACTACATTAATGGTGGAG	-0.0523618	-0.0413769	0.783209	0.902744	9.56951	10.762	9.33627	8.78093	11.2885	8.66836
OR51B6	GGATAGAGGTATATCTTAAG	-0.0523656	-0.0413779	0.773997	0.897707	10.786	11.6727	11.2288	8.88072	11.1727	12.9326
NLRC5	ACAGGCGACTTGGCACAGTG	-0.0523661	-0.0413781	0.73043	0.875129	15.1652	16.1431	18.0417	17.8113	16.6722	13.3521
HNMT	AATAATGAGCATCTTAGCAT	-0.0524179	-0.0413928	0.712252	0.865358	17.7604	18.875	16.3385	16.7636	16.0933	18.595
TMEM14E	TGTTCCTTTGGATTCCGTGA	-0.052438	-0.0413985	0.742643	0.881639	12.3268	15.2324	14.446	12.7723	13.1409	15.0997
GGA2	TCTTTCAGGTCGTGTATGAG	-0.0525151	-0.0414205	0.827888	0.925239	5.10915	6.20887	5.92979	5.13884	6.71519	4.89343
ZSCAN18	TTAGCGATGGAGTGTACGAG	-0.0525407	-0.0414278	0.705312	0.861725	17.436	18.1299	18.7987	18.3601	18.2352	16.1483
ZSCAN26	GAAAATATCTGAACCCATGG	-0.0526111	-0.0414478	0.718891	0.868565	19.139	19.1233	16.1492	19.9567	15.746	16.7775
STEAP2	AAGACCTGCGAGGTATACTA	-0.0526385	-0.0414556	0.725436	0.87222	17.1927	14.6529	16.9693	15.1671	14.6461	17.896
HNRNPD	CCATGGTGGCGGCGACACAG	-0.0526559	-0.0414606	0.732779	0.876156	14.5976	14.4046	15.1399	13.6703	13.4304	16.0085
OR2G2	ATGAAAACTATCGCCTATGG	-0.0526685	-0.0414642	0.746618	0.883805	12.1646	13.7423	15.6446	14.1193	14.4724	11.8141
YPEL1	TCATGACGAGCTCATCTCCA	-0.0526882	-0.0414698	0.714517	0.866367	17.7604	17.8816	18.294	20.0066	16.4406	15.7289
PSME4	CTGTAGCAATTACTTCTCGG	-0.0527857	-0.0414976	0.738127	0.879401	15.9762	13.1628	13.8782	14.8677	12.7936	14.0511
IGFALS	GGCCGCGGAACGCCGCATCG	-0.0527899	-0.0414987	0.685986	0.850761	19.6256	20.1168	21.6374	19.6074	20.2613	19.9233
HIST1H2BO	AGATAGAGTAACTCTCTTTG	-0.0527925	-0.0414995	0.674397	0.843963	23.275	24.8355	23.1514	23.7983	24.6609	20.4825
METTL10	ATATGTGAAATCTCTCTCCA	-0.052884	-0.0415256	0.779764	0.900649	10.5427	9.60306	10.7872	9.5792	11.9831	8.45865
CRISP2	AGTTGTTGGACATTATACTC	-0.0529315	-0.0415391	0.838495	0.930535	4.62256	4.55317	5.61438	5.3883	3.82071	5.24296
PCGF5	TCTAGACAGATAGCAATTTG	-0.0529332	-0.0415396	0.655392	0.833186	25.789	28.3125	27.1887	25.0955	25.5872	28.5217
SLC29A1	TACACGGCCCCCATCATGAG	-0.052949	-0.0415441	0.723391	0.871271	14.1921	17.7988	16.3385	15.4664	16.4985	14.9599
SLC7A2	GGTCCATGGTGGATAAGCAG	-0.0530087	-0.041561	0.799436	0.911027	8.02866	7.11951	8.20078	7.83299	8.04665	6.7809
TRIM43B	AGAGGCAGCTGAGGAAGACC	-0.0531086	-0.0415895	0.689869	0.852742	22.5451	26.4084	25.6117	20.7549	28.308	23.5584
FNDC8	AGATTCTGAGTGCGTTGAGG	-0.0532151	-0.0416198	0.68105	0.847776	21.1665	20.1995	21.9529	19.8569	21.1876	20.6223
SOGA3	CAGATGCACGCTAAGAACGG	-0.0532322	-0.0416247	0.779315	0.900382	10.2183	9.52027	8.76853	9.03039	8.91499	9.71696
LRP1	CCTGGGAGATCACCACGTAG	-0.0532734	-0.0416364	0.797234	0.910026	7.78537	7.45065	7.94845	7.43386	7.64142	7.47996
DCP1A	TGTGTTCGTCACGTTCAATG	-0.0533123	-0.0416475	0.794734	0.9087	8.35305	10.4309	10.2194	9.77877	11.4042	6.8508
C20orf24	CCACCGTACCTTATCCTCCC	-0.0533238	-0.0416508	0.821652	0.921961	5.51463	7.36786	6.43446	6.73537	7.06252	4.82353
LYRM4	TTAGAACATATGCTGTCAGG	-0.0534342	-0.0416822	0.678427	0.846277	23.0317	22.4347	24.7285	22.6009	25.2977	20.2728
TSPYL6	GACCCGCATCGACCAAGATG	-0.0534645	-0.0416908	0.645561	0.827467	27.0055	29.8026	31.92	29.1367	29.5816	27.6129
OR2H1	CACAACCACGAAGATGACAC	-0.0534799	-0.0416952	0.831866	0.92727	5.59573	5.87773	6.05596	4.09112	7.06252	6.01193
ARL10	TGGACTCGGCTGACCGACTG	-0.0534852	-0.0416967	0.699472	0.858297	19.3012	19.5373	21.7005	21.0044	17.0195	20.9718
EVA1C	AAACACGGCTATTGACCAGG	-0.0535023	-0.0417016	0.707614	0.862963	20.2744	17.6332	17.4109	19.6074	17.0774	16.7775
OTUD6B	AAAGGATTGTGCTCTGACTG	-0.0535475	-0.0417145	0.700622	0.859044	20.4366	19.62	16.9062	18.41	18.6983	17.9659
ESX1	TCACGGTCTTGGTCGTCCGA	-0.0535615	-0.0417185	0.737094	0.878761	14.5976	15.5636	12.8058	13.8699	14.8197	12.7928
VRK2	ACCAGCTTGGATGCCCACAA	-0.0536084	-0.0417318	0.777974	0.89974	10.3805	9.27192	10.0933	8.33191	10.2464	10.4859
SOX5	CACTTCTCAGCACAATACAA	-0.0536593	-0.0417463	0.824823	0.923953	4.70366	6.0433	6.11904	5.58787	5.32584	5.52259
ECEL1	GAAGTGCTCATGTACAAAGA	-0.0536921	-0.0417556	0.832613	0.927604	4.46037	5.38102	5.61438	4.88938	5.73106	4.40409
SLC9C2	GATGGGGAGTTGTAATCACG	-0.0536985	-0.0417575	0.747212	0.884142	12.489	12.7489	13.1843	13.4209	12.7357	11.0452
GPR78	CACCTTCCTGGCGTCCAACG	-0.0536993	-0.0417577	0.849069	0.935711	3.97378	4.30482	4.28964	4.54014	2.95237	4.75362
RAD17	AAAACTTAGTTTCAACCCTG	-0.0537179	-0.041763	0.729851	0.874845	15.003	13.6595	15.0137	14.8178	13.3146	14.3308
FGB	TGTCAGTTGCAATATTCCTG	-0.0537433	-0.0417702	0.706561	0.862388	18.7335	20.5307	18.3571	21.1042	16.4985	18.1057
KRT16	ATGAGCATGAACTGGCCCTG	-0.0537477	-0.0417715	0.73772	0.879223	14.6787	15.4808	13.0582	14.2191	15.1671	12.3035
CCDC158	GCCTTGAAGAGCGAGTGTCA	-0.0538328	-0.0417957	0.746022	0.883494	12.7323	14.239	13.5628	14.8677	11.4621	12.9326
SLN	GAAAATGGGGATAAACACCC	-0.053855	-0.041802	0.821194	0.921698	7.29878	5.38102	6.68679	7.53364	5.21006	6.01193
BPIFB1	CCACGTCCTGACTCACGATG	-0.0538552	-0.0418021	0.702306	0.859979	19.6256	20.779	20.8174	22.9003	19.3351	16.9173
ZNF778	GCATGGAAAAACTCACACGA	-0.0539489	-0.0418288	0.88102	0.950256	2.35183	2.15241	2.08174	2.29502	1.21568	2.93606
ICT1	GGGGGGCAGAATGTGAACAA	-0.0540481	-0.041857	0.805078	0.913654	7.29878	6.54001	7.31762	6.63559	7.1783	6.7809
CABIN1	GTAATCGTGGTCAATCGGAG	-0.0540652	-0.0418619	0.746058	0.883497	11.5159	13.494	12.9951	12.5727	11.9252	12.4433
NPY1R	TGATAATCAACCCTCGAGGG	-0.0540957	-0.0418706	0.823547	0.923166	5.51463	5.54659	7.56995	6.33624	4.9785	6.99062
SMC6	TTTCTTATAACTAGGCTCCG	-0.0540993	-0.0418716	0.701963	0.859816	18.0848	17.9643	21.1328	20.0564	18.4668	17.0571
PCDH15	AGGTTAGAGTTGAATGACGA	-0.0541132	-0.0418756	0.766376	0.893788	11.4348	11.0104	11.0395	10.577	9.43599	12.653
AHCYL2	TGATGATGAGACATCGCCCA	-0.054183	-0.0418954	0.708242	0.863236	15.8951	19.9512	18.988	18.2603	18.6404	16.2881
RECQL5	GTACCTTTAGGGTTAGCAAG	-0.0542069	-0.0419022	0.750192	0.885619	11.3537	12.4177	14.1937	13.3211	11.7516	11.884
ADRA1A	GGGTCCAATGGATATGACCA	-0.0542108	-0.0419034	0.812961	0.9178	6.7311	6.95394	6.68679	7.63342	5.44162	6.64109
AKR7A3	TTCAGGGAGTTCCCAAACAG	-0.0542351	-0.0419103	0.691956	0.853927	20.1122	20.8618	20.565	18.2105	19.2772	22.5797
OR1E1	ATTAACTCGAGTGTCAGAGA	-0.0542421	-0.0419123	0.79524	0.908958	9.8128	10.9276	7.31762	9.47942	7.40986	10.2063
AQP3	CAGCACACACACGATAAGGG	-0.05428	-0.0419231	0.740104	0.880208	13.7055	15.6464	13.8152	15.9653	13.4883	12.1637
STPG1	GAATGCATACACTATCCCAT	-0.0542844	-0.0419243	0.701665	0.859663	19.2201	18.7094	23.5299	18.6595	22.4032	18.9446
RIC8A	CAGTACAACATCCATGTCTG	-0.0543813	-0.0419519	0.825331	0.924173	5.51463	6.78837	5.92979	4.59003	6.13629	7.13043
THUMPD2	CTGCAGTGGAACTATTGGAA	-0.0544661	-0.0419761	0.64755	0.828592	28.5463	26.4912	27.3149	27.0912	25.0662	27.8926
TULP2	CAGGATTGGCCTGAACCATG	-0.0544829	-0.0419808	0.833439	0.927938	4.21707	5.62938	5.23588	5.03906	4.34171	5.31287
OR52K1	GAGTATAAGCAAAGCAGAAG	-0.0545233	-0.0419923	0.79377	0.908269	9.48841	8.36128	9.21011	7.28418	10.8832	8.17902
NT5C3B	CAATTGAGATCGACCCACAC	-0.0545384	-0.0419966	0.790323	0.906644	9.8939	7.20229	10.0302	7.93277	9.84122	8.73827
CRIM1	GCAGGTTCCGTAAATCCCGA	-0.0545517	-0.0420004	0.797017	0.909922	7.21768	10.2653	7.63303	8.08245	7.52564	8.73827
ZNF614	AAATGAGCTGAGACTTCCTA	-0.0546181	-0.0420193	0.765692	0.893496	10.1372	11.4243	10.5979	9.62909	11.3463	10.2762
SYT11	GCAGCATGACCAGACAAAGA	-0.0546455	-0.0420271	0.863035	0.942367	3.1628	4.05646	2.64948	2.3948	3.8786	3.28559
HMX3	GCTTTGAGATCCCGGCGCAG	-0.0546483	-0.0420279	0.744319	0.882536	12.489	12.335	12.7427	11.7744	12.2147	12.5831
TM7SF3	CAGAGCAGAGTACATGCACT	-0.0546878	-0.0420392	0.711198	0.86474	16.9494	16.7226	16.4016	17.3623	15.3407	15.7988
GJB7	AGCCCAGGTACAATGGATGG	-0.0547468	-0.042056	0.715087	0.866745	19.7878	14.9841	19.745	16.115	18.1773	19.0145
PRKCD	TGCAGAGCGTGGGAAAACAC	-0.0547681	-0.042062	0.839036	0.930788	6.97439	6.12609	5.61438	5.48808	8.74132	3.77493
CANT1	GTCAGGATCACCTTCCAGCG	-0.0547784	-0.042065	0.768014	0.894571	9.65061	11.8383	11.6703	12.1237	10.5938	9.36743
LOC101927572	AGAGGGCAATGCAACCATGG	-0.0548473	-0.0420846	0.730663	0.875173	19.2201	21.6069	15.1399	14.9176	20.4929	18.8048
TPCN2	ATCATCTACAGTCAGTTCCG	-0.0548652	-0.0420897	0.681816	0.848299	19.2201	23.0142	22.1421	19.807	21.4191	21.4612
MTDH	TGCGGTTGTAAGTTGCTCGG	-0.0548808	-0.0420941	0.679795	0.8473	22.0585	22.8487	23.0253	20.3059	24.9504	20.7621
CLOCK	TGAGTACAAACAATAAACTC	-0.0549029	-0.0421004	0.84898	0.935688	3.97378	3.89089	6.49754	6.03689	3.53126	4.47399
PLSCR5	GATAATTATACACCAGCAGG	-0.0549358	-0.0421098	0.680323	0.847493	24.1671	21.2757	23.2145	24.9458	20.3192	21.2515
BACH2	GTTCAGCATAACGAAAAGTG	-0.0549388	-0.0421107	0.779315	0.900382	9.40732	10.6793	8.76853	9.27985	10.2464	8.31883
CHRNB2	CCACGTACGTAGAGTCGTCG	-0.0549612	-0.042117	0.810185	0.91622	6.00122	6.87115	7.7592	7.23429	7.06252	5.73231
LEFTY1	GATGACCAGCTCCTCCATGT	-0.0549808	-0.0421226	0.857774	0.939857	2.59512	4.05646	4.54197	4.63992	3.01026	3.21568
GPR155	CAATGTCATAACATCAACCC	-0.0549903	-0.0421253	0.782991	0.902635	8.43415	10.2653	8.51619	8.68115	9.26233	8.38874
IFRD2	CCAGGGCATCGGCTAGCGTG	-0.0550174	-0.042133	0.662695	0.837475	24.3293	22.5175	25.3593	24.1476	23.9663	22.0204
SLITRK5	AGGTGGTAGATTGGGAAACG	-0.05504	-0.0421395	0.812144	0.917266	6.81219	6.37444	7.44378	7.08462	7.64142	5.24296
CHIA	AGCAAAGGCGTAGATCAGGT	-0.0550412	-0.0421398	0.735427	0.877758	12.8945	14.0734	17.1586	13.371	14.8197	15.0298
SMO	CAAGTGTGAGAATGACCGGG	-0.0550419	-0.04214	0.750905	0.885973	11.597	11.2588	12.932	11.7744	11.2306	11.884
MOXD1	GCGTCCGCCGACATCGTCGT	-0.0550722	-0.0421486	0.784738	0.903329	9.00183	9.18913	10.7241	8.53147	8.33609	11.5345
USH1G	CACTGCTCAAGTAATTTCTG	-0.0551206	-0.0421624	0.804799	0.913513	7.86646	6.78837	6.87604	6.43602	6.71519	7.82949
SRXN1	CGTTGTGCACCGCGGCGATG	-0.0551546	-0.0421721	0.663178	0.837565	23.275	23.1798	23.5299	23.499	21.5349	22.9292
QSER1	TGGATCGATGTGTTTCCCAG	-0.0551549	-0.0421722	0.691279	0.853555	18.0037	19.1233	20.565	18.3601	18.5247	19.364
HIST1H2BK	CGACATCTTCGAACGCATCG	-0.0551737	-0.0421775	0.737165	0.87881	14.5976	13.9079	12.6797	13.3211	14.2408	12.2336
RICTOR	GGCATAGTCGCAAACATCTG	-0.05527	-0.042205	0.676352	0.845086	22.5451	21.6897	21.5744	22.7007	21.6507	19.2941
OLFML2A	GTTCTCACAGGGGTTGAGAG	-0.0552759	-0.0422066	0.695478	0.855976	19.139	19.2061	18.4202	16.8135	18.9299	19.5038
TENM1	TGGTAAACCCATAATCACTG	-0.0553145	-0.0422176	0.744889	0.882826	12.5701	12.9145	13.3105	11.0759	13.3725	13.422
PPP2R3A	CTAAGAGAGCCACTTGCGAA	-0.0553864	-0.0422381	0.79277	0.907735	9.56951	9.43749	7.50687	9.82866	7.23619	8.45865
PSENEN	TGAGCACTATCACCCAGAAG	-0.0553896	-0.042239	0.838885	0.930727	6.65	4.71874	4.54197	6.53581	4.11016	4.61381
PDE1B	ATGGACTGTCTGGGTAACAT	-0.0554062	-0.0422437	0.813257	0.917907	5.35244	8.03014	7.0022	7.23429	5.96262	6.57118
HDLBP	GTTGACTGAAGTCTATGCCA	-0.0554501	-0.0422563	0.766032	0.893662	9.32622	11.0932	10.7872	10.128	10.0149	10.2063
TCF7	CAGAACCTAGCATCAAGGAT	-0.0554754	-0.0422635	0.795132	0.908899	9.24512	8.03014	8.07461	9.47942	8.33609	6.57118
FREM2	AAACAGGGACTGGATACCCA	-0.0555011	-0.0422708	0.731507	0.87541	17.1927	15.3152	13.6259	13.1714	15.2249	16.4279
ST3GAL4	TGGTGATGGCTAGCACCCGG	-0.0555228	-0.042277	0.769759	0.895424	11.0293	10.1826	10.2194	10.6768	8.68343	11.185
SMR3B	GGAGGAGCCAGCGGTCCAGG	-0.0555633	-0.0422885	0.837272	0.930007	4.13598	5.04988	4.60505	4.88938	4.57327	3.84484
ACAT2	GTTCTCAAGTAAGCCAAGTG	-0.0555975	-0.0422982	0.826962	0.924849	5.67683	6.6228	5.67746	4.93927	4.9785	7.68968
PLB1	GAGTGGGCGATATGACACAA	-0.0556111	-0.0423021	0.783287	0.902774	8.10976	9.02356	10.4087	8.53147	8.39398	10.0665
GABRP	TTGCTCAGTACACCATAGAG	-0.0556231	-0.0423055	0.828314	0.925487	6.00122	5.96052	7.12837	8.43169	5.15217	4.82353
DPY19L1	TTTATTGTATACCTGTGCAG	-0.0556305	-0.0423076	0.784063	0.902941	8.92073	9.10635	8.83161	8.53147	9.84122	7.61977
ADAMTS12	AACATCATAGATCACTCCGG	-0.0556414	-0.0423107	0.813462	0.918017	5.51463	6.37444	8.1377	5.987	6.83096	6.8508
HOXC12	CTTCAAGTACGACTACGCGG	-0.0556949	-0.0423259	0.750178	0.885619	12.7323	14.7357	13.1212	12.7723	10.999	15.7988
CCIN	GATTCCGTGGTCATCCTCGG	-0.055699	-0.0423271	0.754418	0.887761	14.4354	14.8185	12.8058	16.4144	13.5462	10.416
LCN1	ACCCTCACGACCCTGGAAGG	-0.0558107	-0.0423589	0.658533	0.835074	23.4372	24.0904	24.8547	24.6465	23.3295	22.2302
HIC1	CTGTACGTGTGCATTCCGTG	-0.0558238	-0.0423627	0.691603	0.853737	17.436	19.62	21.0697	19.1584	18.6404	18.8048
DDIAS	GATGATCTTAAAGCTATAGG	-0.0558498	-0.0423701	0.824859	0.923979	5.43354	6.70558	4.7943	5.28852	5.15217	5.94202
MIR205HG	GAGTCATTTCTGTTCCGCAC	-0.0558714	-0.0423762	0.738886	0.879774	16.3006	12.8317	12.5535	13.6703	13.4304	13.2123
FAM120B	GATTCAGGGCCTGTACACGT	-0.0559417	-0.0423962	0.818732	0.920601	6.81219	5.29824	7.50687	5.48808	7.81509	5.87212
UBR2	AGAGGGTGTTCTATCAACAT	-0.0560018	-0.0424134	0.722876	0.871021	13.8677	15.7291	15.7076	14.8178	15.5144	13.6317
GABRB1	TAGGGTAGCTGACCAACTCT	-0.0560554	-0.0424286	0.617042	0.810294	41.0354	41.1441	40.2469	38.666	43.5329	36.491
GGCX	GCCAGTGCGGCCATCACGGT	-0.0561279	-0.0424493	0.792063	0.907417	10.2183	7.11951	8.76853	7.53364	8.39398	9.57714
KIAA0141	TACCTGTCGAGGTTAGGCAC	-0.0561657	-0.04246	0.655724	0.833391	24.978	27.2363	23.3407	24.6465	24.5452	23.9079
WIPI2	CAGGCATACTATCAGCCTCT	-0.0561942	-0.0424681	0.75975	0.890356	12.0024	11.6727	9.90402	10.577	10.478	11.4646
ACOX1	CTGTGGTTTCCAAGCCTCGA	-0.0562638	-0.042488	0.72914	0.874399	13.6244	15.7291	14.7614	14.0694	15.8038	12.8627
FNTA	TCACAAACCCGTCGTCCATG	-0.0562897	-0.0424953	0.690006	0.852856	20.5988	18.2127	20.565	20.6551	19.2772	17.6164
AMMECR1	AGCTCATCCCTTGTCATTGG	-0.0563154	-0.0425026	0.811985	0.917167	7.21768	5.46381	7.25454	5.73754	6.59941	7.20033
TRIM47	CTGCTCCCACTGGTTGACGC	-0.0563331	-0.0425077	0.751884	0.886372	15.0841	14.0734	12.6166	16.2647	13.083	10.7655
ZBBX	CCAAATCTGTACTTCTCCAG	-0.0563723	-0.0425188	0.764127	0.892804	9.975	10.4309	10.4087	10.2777	9.89911	9.71696
TMEM143	TGGGGGAGTATCGCAAGATG	-0.0564557	-0.0425426	0.772353	0.896918	11.0293	11.2588	11.1026	9.42952	9.49388	13.7715
FEZF1	AAAAATCGCGTTCAAAACCT	-0.0564824	-0.0425502	0.818864	0.920683	6.08232	6.29166	5.61438	5.3883	6.83096	5.17306
TP53I13	TACATACCCGATCCTGCGTG	-0.056502	-0.0425558	0.65832	0.834983	26.8433	31.2099	30.0905	27.3406	32.7076	25.4458
ELF4	GCAGACGATCCCACTGACCA	-0.0565196	-0.0425608	0.661338	0.836697	23.1939	25.5806	25.7378	22.3515	23.8505	26.4944
RNFT1	GGCCTGAAGCAAAGACATCT	-0.0565405	-0.0425667	0.763663	0.89258	14.2732	11.921	10.4087	13.2213	12.2726	9.64705
IGFBP3	GCGCACCAGCTCCGCGCACA	-0.0565726	-0.0425759	0.820457	0.921333	5.83902	5.71216	6.62371	4.73971	6.13629	6.99062
DDX26B	CATTGGCTCACAATCTACAC	-0.056657	-0.0425999	0.840477	0.931597	5.10915	5.87773	4.73122	6.98483	4.05227	3.98465
GEN1	ATTGTGTAACAGTCAACATG	-0.0567106	-0.0426152	0.702645	0.860245	16.4628	17.3021	18.4833	16.8634	16.0354	18.0358
PDE6D	GTCCCTGGTGTGGAGCATGA	-0.056748	-0.0426258	0.782793	0.902524	11.8402	9.52027	8.64236	8.13234	11.2306	9.71696
ACTL9	GCTGCCACCAAAGACCGGCG	-0.0567604	-0.0426294	0.847037	0.934803	3.97378	3.3114	4.35272	4.1909	3.24181	3.91475
WDPCP	CAAGCATCATCGTTGACCAG	-0.0567655	-0.0426308	0.636502	0.822131	28.6274	30.8788	31.0368	31.0825	29.9289	26.7042
MYNN	ACTCGAGTTGACATCAGTTG	-0.0567748	-0.0426335	0.637897	0.82301	32.0335	31.2927	28.8289	30.9827	31.2025	26.844
DHX29	AATTCTACAAATGATTCTAG	-0.0567923	-0.0426385	0.899759	0.958341	0.973171	1.90405	0.883161	1.1974	1.56302	0.768968
IL1RN	TTCCCCAGAAAAGATAGATG	-0.0568408	-0.0426523	0.840332	0.931555	5.51463	4.9671	3.65881	3.84166	5.32584	4.47399
SLC30A10	ACTCGGCCGTAACCCTCCGG	-0.0568519	-0.0426554	0.776496	0.899027	10.5427	9.18913	8.89469	9.97833	8.2782	9.43733
BSND	GGCTCATGAGGAACGTACCG	-0.0568756	-0.0426622	0.778911	0.900207	9.8128	12.0038	8.89469	11.3254	8.33609	9.92668
MIER2	GTGTCGAGTACTACTACCTG	-0.0568785	-0.042663	0.64752	0.828592	29.1951	25.2494	26.2425	25.2452	27.266	25.7954
POLR1A	TATCAAACACAATATTGACG	-0.0568822	-0.0426641	0.839907	0.931273	4.94695	3.64254	4.66814	4.88938	4.22594	3.70503
DCLK3	TCTGGAAGAGAGGCACGCAA	-0.0569031	-0.04267	0.86107	0.94143	4.21707	2.98026	2.90181	2.29502	3.53126	4.05456
NPM3	AAAACTGTCCATAGTGACCG	-0.0569111	-0.0426723	0.762957	0.89231	11.9213	10.8448	11.3549	11.1258	9.20444	12.9326
UBQLNL	CCAGGTGGGAATAATGCCCT	-0.0569923	-0.0426954	0.685531	0.850508	26.1134	25.5806	19.2403	24.397	21.7665	22.1603
COX11	GGGACAGGAGGTGCCGAGAG	-0.0569968	-0.0426967	0.681835	0.848309	18.7335	20.4479	20.1865	18.9089	19.6246	19.1543
KAT7	ATGAACGAGTCTGCCGAAGA	-0.0570066	-0.0426995	0.765293	0.893247	12.8945	12.0866	11.418	10.1779	10.3622	15.0298
DTNA	AAATGAAAGAGTACACGTCA	-0.0570312	-0.0427065	0.682897	0.848892	22.3829	19.2061	20.565	21.0543	20.7823	18.3154
NME2	AAGACCGACCATTCTTCCCT	-0.0570771	-0.0427195	0.736721	0.878484	12.0835	13.08	14.6352	12.5727	13.3725	12.8627
EHMT2	CTCCAGGTGGTTGTTCACCA	-0.0570834	-0.0427213	0.692136	0.854083	20.0311	18.5438	21.1959	20.0066	17.0774	21.1816
STC2	AATGTAAGGCCCACGCTCTG	-0.0571264	-0.0427336	0.719152	0.868776	14.5976	15.0669	15.5815	14.5185	15.6302	13.7715
AKR7A3	CTGGCCCTCGCTGTACACGA	-0.0571744	-0.0427472	0.663029	0.837527	26.6	28.3952	24.6023	28.8873	23.1558	24.8167
FGD2	AGAAAAGGTAGCGCTCCATG	-0.0571968	-0.0427536	0.712755	0.865529	17.5171	18.5438	16.5277	18.41	14.2987	18.2455
ZNF782	AGCTGAATGTCTCTGTACAT	-0.0572021	-0.0427551	0.635619	0.821498	31.0604	30.8788	30.3429	28.5879	32.997	27.8926
ERO1LB	TGTGAGCAAGCTAATAAACT	-0.0572155	-0.0427589	0.693803	0.855061	18.1659	23.2626	19.4295	18.3601	19.2772	21.5311
PTCD1	CATGCAGCATGGCTGACATG	-0.0572179	-0.0427596	0.834055	0.928211	4.37927	4.55317	4.98355	3.99133	4.86272	4.75362
CDC37L1	TTTATCCAGATGTATAGCCA	-0.0572234	-0.0427612	0.819755	0.921085	5.10915	5.54659	6.37137	5.33841	6.02051	5.24296
HMGCLL1	TCTAAGAGATTGTACGGCAT	-0.0572472	-0.042768	0.712569	0.865491	17.2738	19.8684	17.3478	15.6161	16.6143	20.9019
PABPC5	AAAGTCGTATGCGATGACAA	-0.0572525	-0.0427695	0.673586	0.843412	24.978	21.4413	23.2145	20.0066	23.7347	24.1176
HIST1H1D	AGGCTGGCGCAGCCAAGCCT	-0.057309	-0.0427856	0.809017	0.915581	9.8128	7.699	7.50687	6.73537	10.9411	6.50127
RSPH3	GCCAAGCTCCACCGAAAGCG	-0.0573102	-0.0427859	0.71272	0.865514	17.2738	15.6464	16.9062	16.4642	17.6563	14.121
ABCA3	AGTGGACGGGCATACATCAG	-0.0573706	-0.0428031	0.663373	0.837728	25.8701	24.5871	26.8733	26.0434	21.6507	27.6129
ACAN	CAGCGGTCACCTGCACGACG	-0.0574069	-0.0428134	0.813147	0.917849	6.5689	5.79495	7.06529	7.1844	5.21006	6.50127
ZG16B	TGAAACTGGGAGCCTTAGGT	-0.0574192	-0.042817	0.800886	0.911359	6.65	9.02356	7.0022	7.83299	6.54152	7.54987
FRG1	TCTACCAAGCTCGTGCTCAA	-0.0574361	-0.0428218	0.722352	0.870913	15.3274	14.0734	16.0231	15.666	15.2828	13.0725
MTUS1	CAAGAACTTGTTAACCTCCG	-0.057437	-0.042822	0.664791	0.838754	23.4372	24.7527	21.0066	22.3515	22.3454	22.2302
ARL4C	GCCCAACATGACGATATGCA	-0.0574511	-0.042826	0.812567	0.917596	6.65	7.699	6.74987	5.13884	8.16242	7.27024
ATG16L1	GAATAACCAAATGCAGCGGA	-0.0574576	-0.0428279	0.695685	0.856016	18.1659	17.3021	18.294	18.3601	17.2511	16.4979
DPEP1	ACACGTGAGCCAAGTCGATG	-0.0574595	-0.0428284	0.631652	0.818934	32.1957	29.3887	33.1816	32.1302	28.4238	31.5976
IFNE	GAATACCTAGAAGCACTCAT	-0.0574954	-0.0428387	0.77479	0.898107	11.8402	9.02356	9.21011	10.4772	8.68343	9.92668
MAD2L1BP	AAGTGCTTAAGCTGTTCATA	-0.0575509	-0.0428545	0.779237	0.900382	8.51524	10.017	9.02086	9.87855	8.74132	7.9693
C20orf202	GTACAAGTCAAAGATCCCTC	-0.0575877	-0.0428649	0.786926	0.9047	8.35305	9.10635	8.20078	8.93061	7.06252	8.87808
CXCL17	CTTCCGACAGGGGTCGCCAG	-0.0576111	-0.0428716	0.620083	0.812173	36.0884	36.0943	41.1301	37.319	38.6123	34.1841
ZBTB33	AATACTAATGATCCAGGCGT	-0.0576365	-0.0428788	0.672841	0.843096	22.0585	26.3256	22.3314	20.5554	24.4873	23.6283
FGF3	CAGGCGTACTAGACACCGTC	-0.0576402	-0.0428799	0.693325	0.854715	18.4091	17.2193	18.1679	17.512	17.1353	17.6164
ZKSCAN3	CACAGCAGGATTCATCTCAG	-0.0577423	-0.0429089	0.700631	0.859044	19.139	18.4611	16.2754	17.961	18.0036	16.0085
CLU	AGGTAGTGGTAGGTATCCTG	-0.0577524	-0.0429118	0.772196	0.896827	10.1372	11.2588	12.1119	13.0217	8.45187	11.0452
BCR	TCCCCACAGAGGGCGAACAA	-0.0578224	-0.0429318	0.755928	0.888453	11.1915	10.2653	11.9227	10.0781	11.1148	11.3947
SLC7A10	TGTACACGAAGGTCACCAGT	-0.05783	-0.0429339	0.707194	0.862792	15.7329	19.1233	19.808	15.7658	19.2772	18.3154
A2M	ACTGCATCTGTGCAAACGGG	-0.0578702	-0.0429454	0.754116	0.887592	11.4348	10.8448	10.8503	11.0261	10.6517	10.416
CDK2AP2	ACATAGGCGATGAAGCCACC	-0.057873	-0.0429462	0.695126	0.855856	17.3549	21.0274	17.6632	17.5619	18.6983	18.0358
ID2	GCTCATCGGGTCGTCCACAG	-0.0579229	-0.0429604	0.833622	0.927981	6.89329	4.47039	5.86671	4.83949	7.52564	4.33418
BECN2	GCCTGGAGGGGATCTGCTAG	-0.0579303	-0.0429625	0.786916	0.9047	9.40732	7.78179	8.1377	7.63342	7.87298	9.15771
FAM72B	GTTGTTGCAGGAAGGAAGAC	-0.057941	-0.0429655	0.833038	0.927838	4.78476	6.20887	4.03731	5.08895	4.92061	4.40409
ANKRD40	CGGGGAAAGGTCCCTAACAG	-0.057964	-0.0429721	0.729316	0.874489	16.625	14.239	13.6259	12.7224	15.5144	14.9599
UNC80	ACTTTGGCGTCATTCAACGT	-0.057976	-0.0429755	0.798077	0.910477	9.08293	6.87115	7.50687	8.53147	7.64142	6.43137
SLC22A11	GCATCTGGGAAGGTATCATG	-0.057995	-0.0429809	0.859411	0.940716	3.2439	3.72532	2.52332	2.49458	3.53126	3.14578
TMUB2	ATTTGAGCCGCACAGTGATG	-0.0580151	-0.0429866	0.636744	0.822293	28.4652	27.733	30.5952	26.243	29.5237	28.8013
STPG1	ATTTGGCGACTGCTTCACAA	-0.0580926	-0.0430087	0.755122	0.888097	10.3805	11.7555	11.2288	11.525	10.2464	10.5558
TMEM181	AGGATGACCGCTACTACAGG	-0.058112	-0.0430142	0.686074	0.850842	21.8152	23.7593	21.1328	21.1042	24.9504	18.3853
ANKRD36	CTTCCCTAAATAAATCAGCG	-0.0581322	-0.04302	0.771145	0.89617	8.59634	10.762	10.8503	9.92844	10.7096	8.66836
LMCD1	TTTCCCAGTAGCAATAGGGT	-0.0582485	-0.0430531	0.753604	0.887355	11.1104	13.1628	15.5815	10.8764	14.9355	13.2123
CXorf51B	CAACCTCAAGTACCAAAGGG	-0.0582496	-0.0430534	0.698746	0.857904	17.1116	19.4545	18.5464	19.4577	18.0036	15.7988
VPS13C	GAGAACATTTGACTTAACTG	-0.0582921	-0.0430655	0.801449	0.911667	6.97439	6.95394	7.0022	6.53581	6.30996	7.54987
TCTEX1D2	CCGAGAACACCTATATTCTG	-0.0583295	-0.0430762	0.781957	0.901996	9.00183	9.18913	8.07461	7.73321	9.26233	8.45865
C5orf45	CAAAAGTTAAATCTACTACA	-0.0583413	-0.0430795	0.837496	0.930135	4.37927	4.63596	4.47889	4.39047	3.53126	5.24296
PPP1R9A	CAGTCATTGCCAAAACAAGG	-0.0584469	-0.0431096	0.847876	0.935194	2.67622	5.04988	4.22656	3.89155	3.8786	3.84484
OR10X1	GATGATCAGATTACCTGCAA	-0.0584545	-0.0431118	0.835886	0.929215	3.89268	4.88431	5.1728	3.74187	4.9785	4.96334
DLG1	CATCCTACCCACCATACCAC	-0.0584638	-0.0431144	0.826685	0.924821	5.75793	6.0433	5.61438	4.1909	5.5574	7.34015
PNPLA2	CGCACCCTCATTGAGCCGGG	-0.0585712	-0.043145	0.86123	0.941495	2.67622	2.98026	4.47889	4.29068	3.35759	2.16709
RBBP8NL	CCCACCACAGGGACGCCCAG	-0.0586289	-0.0431614	0.790818	0.906921	7.70427	7.699	9.5886	9.37963	7.35197	7.54987
ALOXE3	ACGACAACTTGTGTAGACCA	-0.0586812	-0.0431763	0.667805	0.840358	23.0317	22.2692	23.0253	19.9068	24.1399	22.4399
EZH1	CACTAATCAGAACGGATCCA	-0.0587249	-0.0431887	0.795038	0.908872	7.62317	7.28508	7.63303	8.03256	6.54152	7.27024
ARPC1A	GAGCACAACGGACACATCAC	-0.0587396	-0.0431929	0.71368	0.865952	15.814	17.8816	14.446	16.115	15.5723	14.7502
TMEM135	AGAATGGCCACATAAGATGC	-0.0587531	-0.0431968	0.792947	0.907826	9.32622	7.20229	7.88536	9.03039	7.58353	6.92071
SPAG7	GAGACTCGGCGCAAGGCCCG	-0.0587533	-0.0431968	0.855101	0.938526	3.325	3.39418	2.77565	3.09328	3.24181	2.79625
FRMD8	CATGGCCACGTCATCGTCTG	-0.0587549	-0.0431973	0.744978	0.882865	12.0024	11.6727	11.7965	11.0759	12.0989	11.2549
C12orf60	TTTATGTTCCAAGGTTGCAA	-0.058789	-0.043207	0.766469	0.893788	10.0561	9.52027	11.418	9.47942	11.4042	9.29752
C3orf18	TGTACATGGGCATGAGCTGG	-0.0587993	-0.04321	0.670476	0.84195	20.761	27.0707	22.4575	22.2517	22.2296	23.6982
TTC23	CTCACATTGGAAACTAGCAG	-0.0588148	-0.0432144	0.834759	0.928592	4.62256	5.29824	5.67746	3.89155	6.71519	4.61381
TMEM30A	GAGATTTCACGTAACGACGA	-0.0588239	-0.043217	0.773859	0.897628	12.1646	11.0932	11.8596	13.0716	13.0251	7.68968
SERPINI1	ATTCACTGACAAGTCAGCAA	-0.0588486	-0.043224	0.847108	0.934814	4.78476	4.30482	3.28031	4.73971	3.06815	4.05456
MRRF	GTTCAGTCACTAACCTGGTG	-0.058874	-0.0432312	0.773078	0.897255	9.00183	9.60306	11.5442	10.7267	8.33609	10.3461
KIAA1147	GGAAGGCAGCCAGTAGACAG	-0.0589241	-0.0432455	0.825202	0.924146	5.02805	6.29166	5.1728	5.33841	4.34171	6.36146
HIST1H2BJ	ACGAAATGCCGGTGTCAGGG	-0.0589257	-0.0432459	0.773449	0.897455	11.5159	11.176	11.1026	8.63126	14.0093	10.2063
MARCH7	ATGAAGGTAGGCGGACAACG	-0.0589667	-0.0432576	0.617554	0.810678	33.6555	34.6869	31.7938	32.679	33.518	30.6888
GOLGA6L1	ACATCATAGGATGGGTAGGG	-0.059037	-0.0432776	0.821417	0.921862	5.83902	6.54001	7.3807	4.39047	7.7572	7.27024
TP53RK	GTCCACAAAAAAGACAACTG	-0.0590377	-0.0432778	0.851662	0.936961	3.4061	3.3114	3.46956	3.24296	3.8786	2.72634
MSANTD4	AATTAATGTGATGAAGCGAA	-0.0590553	-0.0432828	0.709496	0.864002	14.8409	18.6266	16.1492	16.7636	15.9196	15.3095
C16orf74	CGTCCTGAACGACAAGCACC	-0.0590572	-0.0432834	0.680665	0.847591	19.3823	21.7724	25.7378	20.9046	20.956	23.5584
PRDM4	CCATGTTCGGGACAGTCCGA	-0.0590887	-0.0432924	0.73629	0.878255	14.7598	12.2522	13.8782	11.5749	14.1829	14.121
CYFIP2	GATTTGATATCAAGGTGCCC	-0.0591177	-0.0433006	0.701181	0.859393	16.9494	17.3021	16.9062	15.217	17.5984	16.9173
DMRTC2	GGCACCGGAGTCCAGGACAA	-0.0591323	-0.0433048	0.709702	0.86418	16.7061	15.0669	17.474	15.9653	14.5882	17.4765
OR6A2	CTCAGTCAGCACCAACACAT	-0.059139	-0.0433067	0.805013	0.913622	8.35305	7.36786	6.05596	7.98267	7.00463	5.87212
CRTC3	CTGCGCCTTACACAGTACCA	-0.0591759	-0.0433172	0.733201	0.876396	13.4622	14.239	12.9951	13.1714	11.7516	14.6104
NEFH	TGTCGATGTACCCGGCGAAG	-0.059193	-0.0433221	0.66893	0.840932	23.8427	20.5307	22.0159	22.102	19.8561	22.5098
MIER1	GCTGATAATGATGACAACAG	-0.0592491	-0.043338	0.833901	0.928171	4.70366	4.47039	6.37137	5.03906	6.30996	3.77493
CDK15	TGGATGCTGAGACATATACT	-0.0592562	-0.0433401	0.70498	0.861675	17.1927	16.557	16.0861	17.0131	14.7039	16.5678
INO80D	AGACCCATTTGCTTTCAATG	-0.059294	-0.0433508	0.692744	0.854353	21.5719	20.3651	20.2496	23.6486	18.7562	17.5464
RCOR2	CCGCAGCCGAACTAGTGTGA	-0.0593437	-0.0433649	0.671736	0.842585	24.086	20.6135	21.5744	19.6573	21.8244	22.9991
BICC1	AGTGCTGAGTGCAAATCACG	-0.0593815	-0.0433757	0.776787	0.899161	11.2726	8.60964	10.4087	11.6248	9.55177	8.03921
C11orf85	AATGAAGTGTTCTGTAGCAA	-0.0594286	-0.0433891	0.748572	0.884761	15.7329	13.1628	11.5442	13.9198	14.2987	10.6257
DCAF7	GCATGTCGTATCAATGCTTG	-0.0594837	-0.0434048	0.625429	0.81537	28.6274	30.2993	31.0999	30.5337	27.9028	28.9412
DSC1	CTGGACCCGGAAATATCCAG	-0.0594993	-0.0434093	0.855191	0.938544	4.05488	3.39418	2.64948	2.69415	3.70493	3.3555
GSTA2	CAACAAGGTAGTCTTGTCCG	-0.0595232	-0.0434161	0.687567	0.851685	24.1671	25.3322	20.1234	25.0456	23.3295	18.5251
SGSH	TCACAGAAGGTTCCGTACTG	-0.0595457	-0.0434225	0.775694	0.898583	10.2183	10.5137	10.5979	7.7831	10.5359	12.3734
FCGR2B	TGGAGCACGTTGATCCACTG	-0.0595756	-0.043431	0.763479	0.892526	12.1646	12.6661	11.2918	8.83082	13.3725	13.0025
C19orf26	AGTAGCCCTGACGACGTCGT	-0.0595831	-0.0434331	0.731401	0.875386	13.3811	12.9145	15.96	12.3232	14.3566	14.6803
NMRK2	GGAAGACGGCTTCAAACAGT	-0.0596211	-0.0434439	0.695324	0.855922	19.4634	22.6003	18.231	16.8634	20.3771	21.3214
ZNF326	CATATGAAGCCTGCACCTGT	-0.0596772	-0.0434599	0.721749	0.870485	13.3811	17.6332	15.7707	16.1649	15.6302	13.422
FUOM	CCTCACCGGACTCTCCACAT	-0.0597015	-0.0434668	0.810569	0.916386	7.54207	6.12609	5.5513	5.68765	6.48363	6.43137
ZC3HAV1L	GACAGGTGTGTGGATATCAT	-0.0597217	-0.0434726	0.74052	0.880527	12.489	11.6727	13.1843	11.2755	13.1988	11.884
ADD2	GCTGAGTGACACCTATGTCA	-0.0597433	-0.0434787	0.706016	0.86206	16.3006	17.1365	16.4016	17.4621	16.3248	14.3308
ZNF235	TTCTCATGTGTACTACACGC	-0.0597949	-0.0434934	0.850148	0.936243	3.89268	4.80153	2.90181	3.94144	2.95237	4.26428
S100A14	CAGGTCCCGTAGCTCAGAAG	-0.0598085	-0.0434973	0.828489	0.925537	4.29817	5.87773	7.0022	4.24079	6.19418	6.50127
VIL1	TTGAAGATGGACATAAGATG	-0.0598332	-0.0435044	0.64744	0.828589	35.4396	38.3294	34.6325	39.9632	35.7178	28.8712
LAGE3	CGGCTGTGTCCACGCCCCCG	-0.0598486	-0.0435087	0.761137	0.891184	9.08293	12.9145	11.6703	11.9241	10.0728	10.6257
PNMT	GGGGCGCGTAGTTGTTGCGG	-0.0598554	-0.0435107	0.733849	0.876833	13.3	14.1562	14.8245	12.1736	12.9094	16.2881
EFR3B	GTTGTTGCACTGGAAACCTG	-0.0598637	-0.043513	0.678375	0.846268	24.0049	23.0142	23.0883	26.4426	22.0559	19.0844
WNT10B	GGGTGGCTGTAACCATGACA	-0.0598946	-0.0435218	0.804765	0.913511	8.51524	6.12609	6.30829	6.18657	7.00463	7.13043
GNG12	TCAGGTTTCGAAGGCATCAG	-0.0600194	-0.0435574	0.8107	0.916457	6.16341	6.54001	5.61438	5.88722	5.49951	6.36146
RAPGEF3	GCAGCAGCTCCTCAAAGATG	-0.0600619	-0.0435695	0.751541	0.886277	11.5159	10.5965	11.1657	11.3254	10.8832	9.99658
PHC3	TTTCACACCCGCTACCACTG	-0.0600705	-0.0435719	0.78162	0.901688	10.2994	8.77521	7.50687	8.23212	8.50976	8.94799
HOMER3	TGAACAGCATCTGACACAGG	-0.0600752	-0.0435732	0.773855	0.897628	9.32622	9.10635	8.76853	9.27985	8.04665	9.0179
TMED7-TICAM2	AGCTTCGTGAATTGAAACAC	-0.0600922	-0.0435781	0.731668	0.87555	12.8945	12.9145	13.3736	13.0217	13.2567	11.6743
BTBD18	TGAGGGTGGAAAGTTGGTGA	-0.0601002	-0.0435804	0.719843	0.869135	17.6793	15.2324	17.474	13.5705	16.4406	19.2941
ANKRD13A	GCTGCTCCAAAAAATTCTCG	-0.0601677	-0.0435996	0.810351	0.916273	8.19085	6.45723	5.5513	6.93494	5.5574	6.99062
FAM171A1	GGCGACGCCATCAGTCCCCG	-0.0601705	-0.0436004	0.667124	0.840013	22.7073	20.6135	21.0697	21.8027	19.6824	20.9019
RAB33A	GGTACCCCCGCAGAAGCGGA	-0.0601707	-0.0436005	0.66267	0.837475	26.4378	20.6135	24.9808	24.4968	22.6927	22.7195
B4GALNT4	CCCATCAGACACCCCCATGG	-0.060192	-0.0436065	0.815937	0.919229	6.32561	5.46381	5.67746	6.43602	4.9785	5.45268
ZDHHC20	TCCCGCTTCCCCCTCCAAAG	-0.0602313	-0.0436177	0.676338	0.845086	20.3555	20.4479	19.3034	18.2603	19.5088	20.6223
TSNAXIP1	CCATCAAGAATGCGTATGAG	-0.0602339	-0.0436185	0.755488	0.888259	10.6238	11.2588	10.2194	9.82866	10.9411	10.3461
R3HDM1	TGCCAACAGACTCCAAGACG	-0.0602544	-0.0436243	0.691189	0.853512	18.5713	19.2061	17.6001	19.5076	17.4247	16.4979
FAM83F	GAACGTAGAGCCCTTTGACA	-0.0602617	-0.0436264	0.711729	0.865018	15.5707	14.9841	15.7076	16.0651	13.8935	14.89
UBE2D1	GTATTTGTCTCGATATTCTG	-0.0602684	-0.0436283	0.79865	0.910754	6.7311	8.85799	7.50687	7.88288	6.02051	8.52855
GFPT2	CAAACGTCATCCCTGAACAC	-0.0602753	-0.0436302	0.738274	0.879481	14.0299	14.0734	12.2381	14.1692	13.7777	10.8355
SAMD15	TAGAGGAGGAGACTGAACCG	-0.0603131	-0.043641	0.850062	0.936243	4.21707	4.22203	3.46956	3.19307	5.26795	3.00597
STAG2	TGGAGATTATCCACTTACCA	-0.0603144	-0.0436414	0.769877	0.895484	11.1915	10.017	11.2288	9.72887	8.74132	13.2822
RUFY4	CTCTCTCTATGCTCTCAATG	-0.0603206	-0.0436431	0.715759	0.867146	17.1927	14.9013	15.5815	13.82	15.1092	17.5464
CCDC136	TGAGCTGCGTTCTCTACGGG	-0.060341	-0.0436489	0.740137	0.880234	14.2732	13.5767	11.8596	13.0217	14.2987	10.9054
SYVN1	CTTGACTCACAAAGTCCACA	-0.0603926	-0.0436636	0.797237	0.910026	6.08232	9.52027	7.50687	7.63342	7.58353	7.13043
PITPNB	GCTTACTTGTTCTACAGTAG	-0.0604	-0.0436657	0.824624	0.92381	5.43354	6.54001	5.86671	5.18873	4.45749	7.82949
FAAH2	TGACTGTCAAAGGAACCCCA	-0.0604128	-0.0436694	0.851952	0.937121	3.325	4.80153	3.09106	3.19307	4.57327	3.00597
TRIM65	TGCACACGCTGCACACACAG	-0.0604157	-0.0436702	0.697448	0.857084	17.1116	18.9578	15.96	17.0131	16.4406	16.8474
SERINC3	AGGGGGATTTAAAATCCATG	-0.0604234	-0.0436724	0.857495	0.939711	3.08171	2.89747	3.02798	3.5922	2.54714	2.51662
NEURL4	AACGCAGTCATCACTAACGG	-0.0604235	-0.0436724	0.692533	0.854256	23.0317	20.4479	21.4482	16.9632	22.7506	23.6283
SAMD12	GGTGAAGCTATCTAAACCGG	-0.0604445	-0.0436784	0.824997	0.924057	5.27134	4.55317	5.1728	5.23862	4.80483	4.47399
CCR4	ACTCTCTCAACTCCACGACG	-0.0604911	-0.0436917	0.72337	0.871271	13.1378	14.4046	14.1937	14.269	12.9673	13.2123
HDAC4	GCATCAGCGTGTCATACACG	-0.0605059	-0.0436959	0.7291	0.874379	14.6787	13.9079	16.0231	17.0131	13.604	12.5132
RNF220	CCGATGGTACATAGAGGCAA	-0.0605569	-0.0437104	0.690328	0.852973	23.275	23.9249	20.8804	25.2951	22.8085	17.3367
MYO1D	AGGCAAACTGAGCATTACAG	-0.0605755	-0.0437157	0.801338	0.911642	6.08232	7.28508	7.0022	6.73537	6.0784	6.99062
IGSF9	AATGTCTTCCACATTAGGTG	-0.0606244	-0.0437296	0.704895	0.861675	17.9226	17.9643	18.4833	14.5684	18.872	19.6436
CARD18	CTCTAATAGGCAATCCAGCA	-0.0606596	-0.0437397	0.795148	0.908904	8.19085	6.70558	8.45311	6.43602	7.58353	8.87808
RAB20	ACTGCCTCTTTGCCATCGTG	-0.0607351	-0.0437612	0.75397	0.887502	12.0835	12.5833	10.1563	12.6226	10.2464	10.6257
LOC101927844	TTTCACCCAACGAATATGGG	-0.0607419	-0.0437631	0.653807	0.832325	27.4921	25.3322	24.4762	22.1519	26.8607	26.075
FAM189B	CTCGTGCATCTGTGAACGAG	-0.0607739	-0.0437722	0.750342	0.885683	13.2189	9.52027	13.4367	11.7245	11.4042	12.1637
GHRHR	GTGAAGATTATCTACACCGT	-0.060819	-0.0437851	0.717658	0.868077	14.4354	14.0734	15.1399	14.4187	13.083	14.9599
PLIN4	AGTGACTACTGGGCTCGTGG	-0.0609078	-0.0438103	0.727841	0.873616	14.111	12.0038	14.3829	12.9718	13.4883	12.9326
PTCHD3	GTCACACCGACTGCCTAGAG	-0.0609265	-0.0438157	0.724217	0.871609	16.3817	15.6464	13.1843	15.1172	12.7357	15.8687
FIGNL2	CGGGCTCGTACGCGTACTTG	-0.0609399	-0.0438195	0.63952	0.823907	27.6543	25.7461	28.5766	28.8374	25.1819	25.4458
HTRA2	CGTTCGAGATAGGGACCTCG	-0.0609733	-0.043829	0.762076	0.891837	10.9482	9.27192	10.661	9.13017	9.89911	11.1151
UGT1A9	TCCCCTGGCGAAGACCACGG	-0.0610023	-0.0438373	0.807176	0.914611	5.59573	6.37444	7.88536	5.73754	6.88885	6.8508
PLCD1	TGGGCTCGTAGCGCTCAATG	-0.0610546	-0.0438521	0.771576	0.896353	10.5427	9.85141	8.1377	9.52931	9.26233	8.66836
SIRPB2	GGATCATGGGCATTACCCCA	-0.0610682	-0.043856	0.65415	0.832533	28.7896	25.6633	24.8547	27.3406	22.4032	27.0537
ZNF316	GCCGCTCTCGGAAGTCGGGT	-0.0610749	-0.0438579	0.675315	0.844565	20.2744	19.3717	20.4389	20.256	17.8879	20.2029
LCE1F	TGCTGCAGCGTCAGCTCCGG	-0.0610851	-0.0438608	0.700611	0.859044	16.4628	19.7856	16.4646	15.7159	18.2352	17.127
DDX4	GATAATACATCCACAATGGG	-0.0611834	-0.0438888	0.774588	0.898002	9.08293	8.77521	9.71477	8.43169	8.10453	10.416
HS3ST5	TAGATACAGGAGACTCCCAA	-0.0611865	-0.0438897	0.7403	0.880357	13.2189	11.5899	11.9227	12.2235	12.5041	10.7655
FAM179B	GCAGGTGTAAGCTGAACTGG	-0.0611923	-0.0438914	0.658413	0.835011	22.2207	24.1732	21.5744	23.0001	21.8244	20.832
CNGA3	AAAGAAGGATGCGATCGTGG	-0.0612138	-0.0438975	0.752959	0.887041	10.9482	10.6793	13.1212	11.1258	10.0149	12.8627
RANBP6	GGAGAGTGCACTAGACAGAC	-0.0612583	-0.0439101	0.783766	0.902916	9.65061	8.94078	7.06529	8.23212	8.62554	7.82949
RCHY1	ATCCAGCTGTCTCCAATACC	-0.0612636	-0.0439116	0.775629	0.898548	11.597	9.60306	8.70544	9.62909	11.2306	7.8994
CD1C	CTGGACGAGTTGCAGACTCA	-0.0612799	-0.0439163	0.76087	0.891034	11.0293	9.85141	12.9951	9.97833	10.1307	13.1424
OR13D1	AGGTACTCCATCATCATGAA	-0.0613406	-0.0439336	0.744823	0.882802	13.0567	11.0104	14.5722	13.82	13.083	10.5558
RCVRN	AGCTTCGATTCCAACCTCGA	-0.0614432	-0.0439628	0.778011	0.89974	8.92073	8.77521	9.5886	8.18223	10.5359	7.75958
C14orf28	TCGAGTTGGGCATCGCCAGT	-0.0614537	-0.0439658	0.794904	0.908827	7.54207	7.20229	6.93912	6.53581	7.7572	6.71099
ACTR5	TGAGCACAGCTACATCGCTG	-0.0614724	-0.0439711	0.740849	0.880629	13.5433	14.4046	12.8689	13.7202	10.5359	15.3794
C12orf73	CAGGGGCAGAAGTGGTGCAC	-0.0614899	-0.0439761	0.797213	0.910025	6.5689	7.53343	7.63303	7.43386	5.96262	7.75958
CMPK2	AGGTAATATTATCTTACCCG	-0.0615522	-0.0439938	0.796163	0.909482	8.19085	6.54001	7.69612	6.68548	8.50976	6.57118
PROK2	TGCACACCTATGGGCAAACT	-0.0615644	-0.0439973	0.80156	0.9117	8.35305	7.45065	7.19145	8.63126	8.16242	5.24296
DDIT3	ATTTCCAGGAGGTGAAACAT	-0.0615697	-0.0439988	0.748128	0.884548	13.9488	13.9079	13.7521	11.7245	17.309	11.2549
C6orf52	GCGCATACCAGTTGCCATAG	-0.0615756	-0.0440005	0.671538	0.842474	20.2744	20.779	20.6912	18.4599	21.5349	19.9932
TTLL12	GTGACCCGAGACTTTGCCTA	-0.0615907	-0.0440048	0.740857	0.880629	12.2457	13.3284	11.6703	10.6768	13.0251	12.4433
IFT22	TTGTTGTTGCTGGTAACATG	-0.0616017	-0.0440079	0.64821	0.828953	22.8695	24.8355	24.6654	24.1975	24.1399	21.7408
TENM2	ACGCCAGGTAACAACCAACG	-0.0616039	-0.0440086	0.800243	0.911248	7.46098	6.37444	7.63303	5.73754	7.58353	7.68968
MTRNR2L6	AGAGACAGCTGAACCCTCGT	-0.0616493	-0.0440215	0.74784	0.884464	9.975	12.335	12.175	11.2256	10.6517	11.6743
TMEM215	TGGCCACGGACACCTCACCC	-0.0616583	-0.0440241	0.791094	0.907035	9.8939	7.699	9.71477	11.4252	7.23619	7.68968
GFY	TTCAGAAGCACCCTTCAGAG	-0.061675	-0.0440288	0.675853	0.844891	23.6805	20.034	21.9529	23.0499	18.4089	22.2302
ZKSCAN1	CCCCGCCTCTTACAGTCACG	-0.0617325	-0.0440452	0.732688	0.876107	14.111	14.8185	14.8876	13.9697	11.5779	17.1969
PKP2	CTTTCACTGACTCCCAGCTG	-0.0617449	-0.0440487	0.70147	0.859583	14.922	16.9709	17.7263	15.6161	15.746	16.9872
MTTP	CCAGTTGATCCAAATAACGG	-0.0617779	-0.0440581	0.836995	0.929833	3.73049	5.04988	5.29896	5.73754	4.3996	3.4254
C9orf142	TGGGCCTGGCAAAACGCGTG	-0.0618174	-0.0440693	0.857141	0.939523	3.64939	4.30482	3.65881	3.29285	2.31558	5.80221
PRR15	GGGAGGCGGCACCCCCACTG	-0.0618872	-0.0440892	0.785222	0.903579	8.67744	7.86457	7.63303	8.03256	6.94674	8.45865
LARP1	AACCTAAAGACACTACCCAA	-0.061956	-0.0441088	0.643283	0.826073	25.3024	25.9117	24.7916	26.3927	24.3715	22.6496
ZNF699	TTTGTGTTCTGTGAGCGATG	-0.0619825	-0.0441164	0.629579	0.817949	25.9512	27.2363	27.6934	25.7441	25.8766	26.9838
MOB3C	TGACACTCACCAACACGCGT	-0.0620584	-0.044138	0.847917	0.935227	3.81159	4.55317	3.72189	5.23862	2.83659	3.49531
DGKE	GTTGGCCAGGATTATTAATG	-0.0620746	-0.0441426	0.743432	0.88198	13.0567	13.7423	12.175	12.5727	14.7618	10.2063
APBA3	TGGCCTGTGGCAATGTGTAG	-0.0620962	-0.0441487	0.745478	0.883186	10.9482	12.0038	11.2288	11.4252	11.4042	10.2063
FAM171B	TGGCTGTAAGAAACACTGTG	-0.0621419	-0.0441617	0.820791	0.921455	5.19024	6.45723	6.62371	5.63776	4.45749	7.82949
RNF215	TGGATTGCAGTGGCATACGT	-0.0621732	-0.0441707	0.813713	0.918134	5.02805	6.29166	6.37137	6.38613	4.92061	5.87212
SLC22A2	CAGTTACAGAATTTGTTGGG	-0.0622279	-0.0441862	0.765852	0.893588	10.7049	9.52027	9.52552	8.33191	10.0728	10.5558
SIGLEC8	GTCATGGTCAAGTTCCAAGG	-0.0622431	-0.0441906	0.669444	0.841282	20.9232	19.0405	20.3127	19.9068	19.5088	19.0145
ANK2	AAATGTTAACGCAAAAACCA	-0.0622641	-0.0441965	0.821893	0.922075	5.67683	5.04988	6.18213	4.93927	7.00463	4.47399
MTRNR2L4	TATACTGCCTCTTCATGGAT	-0.0622725	-0.0441989	0.664698	0.838716	20.3555	22.6831	21.1959	20.5055	22.1717	19.5038
RERE	CAGATGTCGACACTACGCAG	-0.0622942	-0.0442051	0.713902	0.866035	15.3274	14.0734	14.6352	13.5705	13.9514	15.3095
TRABD2A	AGATTGACAGCTACTTACGC	-0.0623214	-0.0442129	0.830119	0.926454	4.37927	4.88431	4.47889	4.98917	3.8786	4.40409
DCAF5	GGGACATTCGAAAACCTCAG	-0.0623274	-0.0442146	0.917564	0.966469	0.810976	0.66228	0.504663	0.199567	0.926233	0.838874
LRRC14	GTCTGTGATCATCCCACACG	-0.0623334	-0.0442163	0.781542	0.901639	8.10976	7.78179	8.39003	8.3818	7.46775	7.68968
ZBTB43	CTTCCTCCAGATGTGGCATG	-0.0623645	-0.0442252	0.704501	0.861446	15.814	17.3021	15.7076	14.2191	16.3827	16.8474
NSUN5	GCAGCTTCTTCTCCGCACGG	-0.0623732	-0.0442276	0.84385	0.933206	4.37927	2.81469	4.22656	3.99133	3.35759	3.77493
COPS3	TGCCCTTCCATATCTTGACG	-0.0623919	-0.0442329	0.737228	0.878826	13.6244	12.5833	13.8782	14.4187	10.5938	13.9113
OR2A1	CATCGCCTACACCCGCAACA	-0.062425	-0.0442424	0.79572	0.909195	7.29878	7.20229	6.81295	6.08678	7.29408	7.34015
SYNM	GGCAGGATGAAATCGTGCAG	-0.0624386	-0.0442462	0.756703	0.88878	9.73171	11.2588	10.8503	9.27985	10.3043	11.4646
FAM3D	TCTTTGCCATAGTCACGACA	-0.0624421	-0.0442472	0.821	0.921528	4.62256	5.21545	5.61438	5.23862	5.26795	4.47399
TBC1D7	AAAAAAGCCCTCACCAACTG	-0.0624556	-0.0442511	0.776556	0.899042	9.48841	8.19571	8.1377	8.43169	8.68343	7.82949
HK1	ACAAAGCGATTTAAAGCGAG	-0.0624884	-0.0442604	0.647348	0.828527	24.2482	23.3454	24.8547	24.5467	21.5349	24.2574
BHMT2	AGGTGATGCTTTGGTAGCAG	-0.0624974	-0.044263	0.734831	0.877451	16.5439	15.398	17.0324	15.4664	12.041	20.3427
MFAP4	CTTCTCCATCTCCCCGAACG	-0.0625139	-0.0442677	0.740255	0.880334	13.8677	11.3415	12.4273	13.6703	11.2885	11.3947
TRIT1	TCTTGTGACCAATTACACAG	-0.0625179	-0.0442688	0.853625	0.937812	4.21707	3.89089	3.40648	3.04339	5.44162	2.58653
ASCL4	CGGGTGCGCTGCGTGAACGA	-0.0625289	-0.044272	0.815967	0.919245	5.27134	6.87115	8.57928	5.28852	6.36785	8.80818
WFIKKN2	TCTTGGTCCCACATACGTTG	-0.0625376	-0.0442744	0.760698	0.890967	9.65061	10.1826	10.4718	9.72887	10.8832	8.73827
GALNT1	TTATGACATCAGGAGAACAG	-0.0625624	-0.0442815	0.842056	0.93245	4.13598	3.39418	3.78497	3.44252	4.16805	3.3555
BCL2L12	CAGAGAAGGAAGCCATACTG	-0.062633	-0.0443016	0.751806	0.886365	10.1372	10.5137	11.1026	10.5271	9.84122	10.4859
PIH1D3	TTCACTGCAACAACCTGTTG	-0.0626511	-0.0443068	0.628714	0.817389	27.9787	29.1403	27.7565	27.7897	29.1763	25.0963
MYH4	AAATGCGAAGTCATATGGGT	-0.0626695	-0.044312	0.732914	0.876245	14.4354	12.6661	14.8876	16.0152	12.7357	11.8141
PKP1	AGATGGGCGGGATATACACA	-0.0626887	-0.0443174	0.706314	0.862209	15.7329	16.8881	15.6446	17.3623	14.4724	14.7502
NMRK1	CTATTCCATATAGTGTCAAG	-0.0627336	-0.0443303	0.754869	0.887977	11.678	12.7489	11.6073	9.67898	14.2987	10.9753
MYO5C	ATGGTACAAAAGCACATGCG	-0.0627892	-0.0443461	0.629568	0.817949	27.0055	26.8223	26.2425	26.8417	24.8346	25.8653
POMZP3	TGCTAATGACTCCAGAAACA	-0.0627958	-0.044348	0.82172	0.922001	4.86585	5.13267	6.68679	5.13884	4.57327	6.71099
LDOC1L	GCTGACCTTGTTACGCACCA	-0.0628434	-0.0443615	0.656066	0.833582	20.8421	25.6633	23.1514	21.7029	23.1558	22.7195
PRDM6	GGCCCCGGGCCCGTCAAGTG	-0.0629136	-0.0443815	0.708021	0.863122	19.139	14.4874	15.3922	16.2148	15.2828	15.9386
NXPH4	TGCCCGCGCAGCGCACCAAG	-0.062941	-0.0443893	0.666022	0.839375	20.3555	21.6069	20.4389	19.0087	20.0298	21.601
CLCA1	CGCACGGGACGTGACAGTCA	-0.0629431	-0.0443899	0.755853	0.888445	10.6238	9.18913	11.7965	10.128	9.957	10.7655
PLEKHN1	CAGACACTCAGCTCCGTCAG	-0.0629499	-0.0443918	0.790585	0.906825	8.43415	6.6228	7.63303	7.73321	6.59941	7.68968
KIF26A	GGTGGCCCCAGGAAGCATCG	-0.0629775	-0.0443997	0.692692	0.854329	21.5719	19.9512	16.9693	17.2625	18.0036	21.4612
OR2T5	GACAGACCCTATGGTTCATG	-0.063027	-0.0444138	0.641439	0.824963	30.0872	26.1601	25.9271	28.2886	24.0242	27.1935
PFKFB4	GGAACCGCCGGACGTCACGG	-0.0630666	-0.0444251	0.743297	0.881928	11.7591	10.5965	11.7334	10.9263	11.4621	10.6956
POLR2B	ATAGACCGTGTAGTCACAAG	-0.0630822	-0.0444295	0.756584	0.888749	10.3805	12.8317	11.5442	10.7267	13.4883	9.36743
CDS2	GCAGACAAAGCATCTGTACC	-0.0631345	-0.0444444	0.750674	0.885864	10.4616	11.8383	10.4087	10.7766	9.72544	11.185
C6orf132	CCACAGAGCTGTACAGTCGG	-0.0631577	-0.044451	0.645867	0.827691	24.978	24.256	22.3944	23.948	22.2875	22.9991
OR4C11	GATTAACACAGGATCCCTTG	-0.0631828	-0.0444582	0.632376	0.819406	25.1402	25.6633	25.6747	24.2972	24.8346	25.0963
PHOX2B	CTACCCCGACATCTACACTC	-0.0631989	-0.0444627	0.763753	0.892623	9.73171	9.3547	9.5886	9.18007	8.56765	10.1364
NFAM1	GGACAGTCAGTGACCCACAC	-0.0632233	-0.0444697	0.639024	0.823575	24.4915	27.5674	26.9364	25.7441	27.3239	23.4186
AKR1C2	CATGTGCAGAATCAATATGG	-0.0632459	-0.0444761	0.688004	0.851865	18.4902	16.7226	18.231	17.0629	16.267	18.6649
BCL2L2	AGACAAAGAAGGCTACAAGG	-0.0632591	-0.0444799	0.822996	0.922756	5.43354	5.71216	4.98355	5.08895	4.11016	6.50127
ZXDB	AGGACCGATCAACCTAGCGG	-0.0634222	-0.0445263	0.62755	0.81669	26.1945	27.8158	28.0088	25.4946	26.1661	28.1023
PRDM13	GGTCTCAAAGCCTATCCGGG	-0.0634242	-0.0445269	0.790342	0.906644	8.27195	7.61622	6.93912	8.18223	6.48363	7.34015
RAB30	CCTCGTCCGAAGATTCACTC	-0.0634812	-0.0445431	0.840904	0.931835	4.37927	3.47697	3.46956	3.49242	3.76282	3.70503
SERPINF1	CCTTAGGGTCCGACATCATG	-0.0635197	-0.0445541	0.660284	0.836166	20.9232	22.6003	25.0439	20.6053	24.0242	22.1603
LAYN	GGTCATGTACCATCAGCCAT	-0.0635198	-0.0445541	0.655255	0.833157	27.411	23.3454	22.079	24.8959	23.4453	21.8806
SLCO1B3	TCAATGTATGAAATCCCCAA	-0.0635449	-0.0445613	0.804989	0.91361	7.13658	7.36786	5.99288	7.48375	5.15217	7.13043
SP5	GCCTGCGGGATGCTCCACCA	-0.0635479	-0.0445621	0.846435	0.934445	2.67622	3.47697	4.98355	3.49242	3.70493	3.77493
HMG20B	ACGTGCGCTTCCTGAACGAG	-0.0636027	-0.0445777	0.678706	0.846448	23.6805	23.097	22.3314	21.3536	26.8029	18.595
RIPK1	GGGAAGCGAATCCGGAAGCT	-0.0636274	-0.0445847	0.689596	0.852595	21.4098	21.938	18.4833	21.5532	21.7086	16.1483
PQLC2L	AGCCTACAGAAATGGAAGAG	-0.0636715	-0.0445973	0.640272	0.824288	24.8159	22.9314	25.3593	23.499	23.04	24.5371
BRINP2	GGAGGTGCCTCTATAATCGG	-0.0636763	-0.0445987	0.681587	0.848137	17.8415	17.6332	18.1048	17.1627	17.4247	17.4066
POT1	ATCTAAGCAAAGGAACTGGT	-0.0637125	-0.044609	0.76474	0.893058	9.56951	9.18913	10.2194	8.28202	9.60966	10.416
KRTAP3-2	TGGTGGTGGCAGGCCCAGTG	-0.063752	-0.0446202	0.629538	0.817949	27.4921	28.2297	27.0626	28.9372	25.9345	25.0963
POU2F1	AGCTGGAGGACAGATAACTG	-0.063776	-0.0446271	0.71531	0.866923	13.9488	14.9841	15.0137	13.1714	13.6619	16.0085
GCC1	GACCAAGCAGCTGACCCGTG	-0.0638059	-0.0446356	0.717305	0.867945	13.9488	12.8317	15.3922	13.5705	13.7198	13.7715
ZNF92	GAGATGGTAGACAAAACCCC	-0.0638084	-0.0446363	0.731349	0.875386	12.5701	12.6661	12.175	12.8222	11.9831	11.3248
MRPL4	CAAGACCAAGACGAGAGCCG	-0.0638798	-0.0446566	0.77375	0.897573	8.59634	10.3481	9.14702	8.18223	10.8253	8.17902
HOXB2	ACCGGCGCATGAAGCACAAG	-0.0638983	-0.0446619	0.666112	0.839417	24.1671	22.5175	19.745	22.551	19.5667	22.0204
LOC653602	AATTATTCCCAAGTGCACAA	-0.063905	-0.0446638	0.800311	0.911271	7.21768	6.37444	6.68679	5.73754	6.36785	7.68968
C19orf47	ATGTTTGTGGATAATAGGTG	-0.063932	-0.0446715	0.689431	0.852472	18.328	16.4742	19.3665	16.1649	17.4826	19.2242
MAP1LC3B	GGCGACACTCACCGAAGGTG	-0.0639749	-0.0446837	0.636355	0.82201	27.8165	26.2428	28.5766	24.846	29.8131	25.5857
PDHX	TGGAATCTTGGCCAAAATCG	-0.0639869	-0.0446871	0.672668	0.843034	20.0311	22.4347	19.6188	20.4057	21.6507	17.8261
LAMB3	CTACTGCACCCAGTATGGCG	-0.0639899	-0.044688	0.676862	0.845311	21.2476	19.8684	17.474	19.1584	19.0457	18.3154
SRFBP1	TGAAGAAATCCATGCCATGA	-0.0640248	-0.0446979	0.732079	0.875789	11.9213	13.8251	14.5722	13.1714	14.7039	11.185
COL9A1	AGGCATCACCGGCATAGTTG	-0.0641286	-0.0447275	0.655564	0.833272	20.1122	23.8421	24.6654	21.9024	21.9401	22.9292
OMP	GGCGTGTCATGAGGTTGGTG	-0.0642911	-0.0447737	0.742481	0.881488	11.597	12.4177	13.5628	10.8764	11.2306	14.6803
HEG1	AGGTCAGTCGCACCCATGAG	-0.0643391	-0.0447874	0.72284	0.871002	13.7055	12.0866	15.0137	12.6226	13.604	13.5618
LRRC2	ACTTTGTGGCCGAATGCAGG	-0.0643413	-0.044788	0.73649	0.878344	12.0835	13.8251	11.0395	11.525	11.6937	12.5132
WBP4	GTAGAAGGCATAACCTCTGA	-0.0643419	-0.0447882	0.844212	0.933438	4.37927	5.13267	4.60505	6.73537	3.12603	3.63512
LECT2	TAGAAATCAGACCAGCCAAA	-0.0643542	-0.0447917	0.818545	0.920552	4.29817	6.6228	5.74055	4.98917	6.13629	5.03324
ADPRHL2	GATGGCGCCATTGTAACCCA	-0.0643673	-0.0447954	0.783105	0.902681	7.86646	8.11293	7.56995	7.88288	8.04665	6.7809
ARL4A	GGAAAGACTGAAATGAAGGC	-0.0644535	-0.04482	0.814939	0.918726	6.4878	6.87115	6.49754	5.78743	8.74132	4.61381
TP53TG3B	GGGCTGCGAAAGGCGGGACA	-0.0644648	-0.0448232	0.831644	0.927182	3.48719	6.37444	5.36205	4.93927	5.84684	3.91475
XAGE3	GGAGGTGGTACACTTCTCCT	-0.0644691	-0.0448244	0.717389	0.86795	14.922	19.1233	14.8876	13.7202	15.5144	18.3154
GABPB2	GACCATATTGAGCTGCAAGG	-0.0644716	-0.0448251	0.646991	0.828356	27.2488	23.9249	23.2145	23.1996	22.8085	26.1449
ARHGEF4	TGTGCAGCCTCCTTTCGACG	-0.0644721	-0.0448253	0.813804	0.918161	5.02805	5.87773	5.74055	4.88938	5.21006	6.15174
TXLNA	AGAGATCCGGCAGAGTGACG	-0.0644966	-0.0448323	0.784775	0.903333	9.65061	9.43749	11.1657	10.0282	6.71519	12.8627
SDSL	CATTGCCATGGAGACCCATG	-0.064518	-0.0448384	0.590106	0.793129	40.1433	43.131	39.9315	37.319	41.2173	40.965
HOXB4	TCGCCCGGGTACTACGCCGG	-0.0645865	-0.0448579	0.798232	0.910516	7.46098	6.0433	6.68679	7.13451	5.96262	6.43137
CD36	TCTGTTCCAACTGATAGTGA	-0.0646077	-0.0448639	0.751144	0.88616	11.4348	13.9079	12.8689	9.92844	11.9252	15.5192
SCNM1	CGGCAGCAACTGTTATAGTG	-0.0646249	-0.0448688	0.659794	0.835802	21.4909	22.1036	20.3127	19.6573	21.998	20.2029
SRSF6	AGCAGGTGAAGTAACCTATG	-0.0646277	-0.0448696	0.779001	0.900227	8.43415	9.10635	9.5886	10.5271	8.74132	6.8508
INS	CGGGAGGCAGAGGACCTGCA	-0.0646357	-0.0448719	0.70832	0.863257	14.7598	14.4874	14.6352	14.7679	13.5462	14.191
CCZ1	CCGCATACCTGTCCTTCGCG	-0.0646865	-0.0448863	0.722463	0.870913	12.6512	13.6595	15.203	14.7679	12.4462	13.0725
IFI27L2	CAGGAGGATGTTGGATGATG	-0.0647076	-0.0448923	0.758075	0.889481	9.73171	10.6793	10.3456	9.08028	9.3781	11.5345
NXF3	GGTGAACCGTGATACTAAGA	-0.0647261	-0.0448976	0.752663	0.886863	10.8671	12.0866	9.84093	10.6269	11.6358	9.29752
DENND2D	AGCATGGATGCACTGAGACA	-0.0647312	-0.0448991	0.594372	0.795921	34.7098	38.495	35.9573	35.4231	35.4863	34.8133
CTNNB1	AAGGTTATGCAAGGTCCCAG	-0.0648079	-0.0449209	0.606408	0.803719	32.1957	31.7894	33.8755	31.3819	33.518	29.9897
FAM180A	AGAGCATCCCAGACATCCGC	-0.0648168	-0.0449234	0.883818	0.951303	1.54085	2.06962	1.38782	1.74621	0.868343	2.237
RAPGEF4	GGATTTCAACCGGATCCTAA	-0.0648735	-0.0449396	0.87107	0.945731	2.27073	1.24177	2.83873	1.99567	2.37347	1.88747
FAM3A	GATCTTGGGCCCAATGACGT	-0.0649071	-0.0449492	0.703907	0.86104	14.111	16.2259	15.96	14.5185	15.8617	14.5405
NIPAL4	ATTCCTTTGCCCGTAACGTG	-0.0649098	-0.0449499	0.705659	0.86196	14.2732	17.1365	14.7614	14.4187	14.9355	15.3794
IFI27L1	GGATGCGGCGATTCCTACTG	-0.0649107	-0.0449502	0.679899	0.847309	18.1659	17.5504	17.8525	17.6616	17.4247	16.7775
PAIP2	ACGCTGTTTCCAAGAAATGC	-0.0649294	-0.0449555	0.838516	0.930535	3.4061	4.05646	4.47889	4.24079	4.22594	3.07587
WNT8B	TGACAATGTGGGCTTCGGAG	-0.0650086	-0.0449781	0.666509	0.839608	23.7616	18.5438	21.8267	21.6031	20.6666	19.8534
TWF2	CCAGCAGATCCGCATTAACG	-0.0650169	-0.0449804	0.681396	0.848013	18.4902	20.4479	17.1586	18.8092	18.4668	16.7775
PEX10	GGAGCTTCTACCTGCAAGTG	-0.0650477	-0.0449892	0.708989	0.863587	14.5165	15.4808	15.7707	13.5705	16.6143	14.2609
CDIPT	TTCGGATCTACTACACCTCG	-0.0650762	-0.0449973	0.750801	0.885918	9.8128	10.8448	10.7872	9.42952	10.5359	10.6257
KCNMB3	TCATCCTGCTCACGAGACAC	-0.065208	-0.0450348	0.68893	0.852237	16.4628	19.2061	17.9155	16.6139	16.2091	19.2941
MTMR8	TGTTGTAGACACAAGACCAA	-0.0652114	-0.0450358	0.820146	0.921279	6.24451	5.29824	7.44378	8.08245	6.0784	4.12446
SPDYE4	AGACCTGAGGGTGTCAGACA	-0.0652173	-0.0450375	0.637813	0.822952	27.2488	24.5871	26.8733	25.2951	27.8449	23.069
ACRC	CAAACCACCAAGTGATCCTG	-0.065218	-0.0450377	0.69751	0.857084	14.8409	18.6266	16.9693	17.2126	16.4985	15.0298
GPX1	AAGTAGTACCTTGCCCCGCA	-0.065221	-0.0450385	0.725667	0.872354	14.5976	14.6529	15.203	12.872	12.6778	17.896
AP4B1	TATGCATCTTGGCACATCCA	-0.0652328	-0.0450419	0.817315	0.919926	8.10976	6.87115	6.43446	9.22996	7.06252	4.12446
IGFBPL1	ACGTTGTGAACACTTCGGGG	-0.0652741	-0.0450537	0.701515	0.859597	16.4628	15.4808	15.5815	16.6638	15.3407	13.8414
PRAME	ATCATCTTGATATCCTGCAT	-0.0653014	-0.0450614	0.71548	0.866957	15.003	14.4046	12.932	13.371	13.1409	14.4706
KIAA1524	GCAAAAACACCGAATCAGTG	-0.0653581	-0.0450776	0.685713	0.850654	18.2469	17.3848	17.9155	15.6161	17.83	18.6649
GPNMB	ACAGTCACTTCCATGAGTTG	-0.0654424	-0.0451016	0.718899	0.868565	12.3268	14.3218	16.6539	14.7679	13.604	13.7715
KIF6	CACCAACCGAATGATTGCAG	-0.0655715	-0.0451383	0.827301	0.924984	5.27134	4.71874	4.10039	4.59003	5.15217	3.77493
ASNA1	TTCCCCACCATCGTGGAGCG	-0.065594	-0.0451447	0.600331	0.799948	35.4396	31.955	36.5881	34.1259	33.9233	32.8559
CHRND	GAGGCTCACTGTCAGCCGGT	-0.0656647	-0.0451649	0.645471	0.827447	23.3561	24.0904	27.7565	22.3016	25.5293	25.5158
GTPBP2	GACCTTTCGTACTAGCACCT	-0.0657218	-0.0451811	0.748102	0.884548	11.2726	13.494	10.4718	9.72887	12.3884	12.0239
ATXN2L	CCACAATGTCCTCCCGACGA	-0.0657548	-0.0451905	0.807913	0.91502	5.59573	7.45065	5.48821	5.43819	6.71519	5.73231
MECR	GGGCCTAAGAACCATCAATG	-0.0658335	-0.0452129	0.701166	0.859393	18.2469	19.2889	16.5277	19.9567	14.3566	17.8261
VWDE	GTTTCTGTAATCTACACTAG	-0.0658666	-0.0452224	0.735015	0.877535	11.7591	13.7423	14.0044	14.3688	10.5359	13.422
KRTAP13-2	CAGCTGCCAGACGTCCTATG	-0.0659029	-0.0452327	0.684856	0.850123	19.6256	20.6135	21.5113	16.2647	21.7665	22.2302
HIST2H2BE	AGATGGAGTAGCTCTCTTTG	-0.0659256	-0.0452392	0.755265	0.888159	9.56951	11.5899	9.9671	9.72887	11.1727	9.15771
TSN	TGCCGAGCAGGACATCCGAG	-0.0659413	-0.0452436	0.64502	0.827227	23.3561	24.5044	25.2332	21.5532	23.3874	26.2847
TTC39A	GCACTCCTCGAAACGCCGGA	-0.0659439	-0.0452444	0.748474	0.884687	10.4616	11.5071	12.7427	10.577	9.957	13.422
HHIPL2	TCCCTGCTGACCAATGACCG	-0.06602	-0.045266	0.630508	0.818411	24.086	25.6633	26.4948	24.2972	25.7608	23.9079
MGP	CAAAGTTACTACCGCTAAGG	-0.0660454	-0.0452733	0.688931	0.852237	17.3549	18.0471	21.322	16.4144	18.1773	20.9019
C1orf167	CTGTGTATGCCCATCGAGAG	-0.0660496	-0.0452745	0.628058	0.817039	27.6543	26.4912	28.2611	25.7441	24.9504	29.5004
SCX	TCCAGCTACATCTCGCACCT	-0.066142	-0.0453008	0.645852	0.827688	24.8159	27.8985	30.8475	28.089	23.561	29.7101
ETNK1	TGGTGGATCCTTCCGTCCCG	-0.0661441	-0.0453014	0.721153	0.870084	12.5701	15.5636	15.3922	16.0651	12.6199	13.422
CYB5R1	AAACTGGGAATGATTGCCGG	-0.0661832	-0.0453125	0.7145	0.866367	13.8677	14.9013	13.1843	13.4209	14.3566	12.7229
GNG11	TGGCAAATCTTCGATGTGAA	-0.0662662	-0.0453362	0.797788	0.910307	6.40671	7.03672	6.24521	6.13667	5.84684	7.13043
ARHGEF3	ACTTTCTTACCCAGCCCACG	-0.0663345	-0.0453556	0.780065	0.900808	6.89329	8.77521	8.51619	7.48375	8.50976	7.47996
HMOX2	ACTGAAACTCCCCAGCACAG	-0.0663755	-0.0453673	0.705669	0.86196	16.9494	17.6332	15.4553	18.859	14.1829	15.0997
FNIP2	TTCCGATGTCAACATGTTAG	-0.0663845	-0.0453698	0.597774	0.798351	37.8726	37.5016	36.6512	33.0283	38.6123	37.0503
POLD2	GAGTTGGTGTAGGTTGCCAC	-0.0664062	-0.045376	0.769928	0.89549	8.10976	10.5137	8.32694	8.48158	9.14655	8.38874
TMEM159	ATACGAAGCCCAAACCACAG	-0.0664201	-0.04538	0.861891	0.941775	2.27073	2.40076	4.03731	3.49242	1.79458	3.28559
OBP2A	CCTGCAGGAGCTGCCCGGGA	-0.0664624	-0.045392	0.740087	0.880208	12.5701	12.0866	10.7872	10.6269	10.7675	13.0025
CYP2J2	GCGCCCAAAGAACTACCCGC	-0.0664775	-0.0453963	0.683427	0.849291	21.4098	18.7922	17.3478	20.5554	17.8879	16.9173
CCNE1	CTGGATGGTGCAATAATCCG	-0.0664935	-0.0454009	0.642477	0.825595	25.4646	27.5674	23.1514	24.5467	26.5134	22.37
GGNBP2	ATTTCCAGACTCTACAAGCT	-0.0665422	-0.0454148	0.703717	0.860899	17.1927	15.398	16.9693	16.5141	18.0615	13.2822
STRADA	ACCTGTGTACATATCCCATG	-0.0665614	-0.0454202	0.707222	0.862812	13.9488	16.9709	14.5722	13.6703	15.5144	14.89
RECQL5	TGGCGGTCAGAGCCACACAA	-0.0666168	-0.045436	0.781118	0.901426	6.89329	7.94736	9.27319	7.38397	8.50976	7.61977
PHLPP2	TTCGATCCAAACGATCCATG	-0.0666696	-0.045451	0.656985	0.834204	22.0585	23.3454	21.5113	19.1584	23.2137	22.5797
RP9	AAGGACTTTGGATGCCACTG	-0.0667138	-0.0454636	0.721159	0.870084	13.6244	11.7555	13.9413	12.7224	12.5041	13.0025
CSN3	TTTGGGCGACGTACCACAGT	-0.0667164	-0.0454643	0.708027	0.863122	15.0841	14.9013	15.8338	14.1692	13.3725	17.127
CARD18	AGATGAAAATGACACTGTCA	-0.066725	-0.0454668	0.796467	0.909617	7.70427	7.699	6.30829	5.58787	8.04665	7.41005
PPP2R1B	GCTCAGTTAAAGGATGAGGT	-0.066728	-0.0454677	0.701395	0.859558	20.5988	16.8881	14.8876	18.0608	15.3986	16.9872
EFCC1	GGGTGCCGAAGTAGCCACAG	-0.0667567	-0.0454758	0.812616	0.917639	5.59573	7.28508	5.04663	6.53581	4.74694	5.94202
ELL2	AATCCTTTAAGGTATATGAG	-0.0668061	-0.0454899	0.768132	0.894578	9.16402	9.76863	9.14702	10.4772	9.08866	7.41005
SAFB2	TTGTGATAGTAAAGAATACG	-0.0668141	-0.0454922	0.771501	0.896334	8.10976	11.3415	8.32694	8.78093	9.72544	8.24893
CIC	TTGGGCCAGAGTACGATGCA	-0.0668285	-0.0454963	0.654028	0.832448	20.4366	23.8421	21.0066	21.5532	20.1456	21.4612
PAQR4	CAACACAGTGTAGCCCACCA	-0.0668444	-0.0455008	0.576596	0.784679	43.4683	43.4621	43.401	41.4101	40.1174	44.9497
C3orf79	AGATGGCAACTGAACATCCA	-0.0668493	-0.0455022	0.67037	0.841925	19.0579	17.8816	19.4926	17.6118	18.2352	19.0145
SPI1	AGGCCCCGTACTCACCGCTA	-0.0668654	-0.0455068	0.79199	0.907416	12.8134	7.20229	8.76853	11.7245	8.68343	7.20033
GLTPD2	GGAGCACTACTGGTCGCTGG	-0.0668671	-0.0455073	0.720515	0.869606	13.3	14.7357	15.8969	15.0174	11.7516	16.0085
KIAA0907	AGGGACACTACTTATAGCAG	-0.066931	-0.0455255	0.702101	0.859879	15.2463	17.4676	15.1399	14.9176	14.1829	17.3367
ART4	CATGACTACCACACACGCTG	-0.0669381	-0.0455275	0.819966	0.921181	4.29817	4.71874	6.68679	5.3883	5.32584	4.61381
TCF7L1	GCGCCACAGTCAAGGACACG	-0.0669772	-0.0455386	0.800085	0.911248	8.35305	5.04988	7.19145	6.83516	6.19418	6.99062
MTURN	GCACCATTTCTCCGCAACGT	-0.0670007	-0.0455453	0.838609	0.930542	3.325	4.13925	4.66814	4.93927	3.35759	3.4254
ACAD11	TTGTTTGTACAGACTCGGAA	-0.067047	-0.0455585	0.784055	0.902941	9.40732	6.6228	8.39003	7.63342	9.08866	6.92071
WDR34	CCTCGAAGCCATCAAACGCG	-0.0670699	-0.045565	0.806579	0.914284	5.19024	6.54001	5.92979	5.08895	6.13629	5.94202
UBL3	CCGTCACTTACCATATCCGC	-0.0670846	-0.0455692	0.802489	0.912286	6.08232	6.29166	5.92979	5.58787	5.49951	6.71099
FGL2	GAACAAATACAGTCACGTCC	-0.0671144	-0.0455777	0.794293	0.908584	6.5689	8.52685	7.19145	6.13667	8.79921	6.64109
ATXN2	AAGTTACTCACCGTAGACTG	-0.0671328	-0.0455829	0.728116	0.873741	14.0299	14.7357	13.6259	16.4144	11.3463	13.0725
TRPM2	CGCACGTTGAGCTTGACGTG	-0.0671805	-0.0455965	0.658248	0.834928	21.3287	19.1233	22.4575	19.4577	20.6666	21.1117
HR	GAGTTTAAGCCAAACAACCC	-0.0672021	-0.0456027	0.671433	0.842452	23.4372	18.2955	19.6819	18.6595	21.1876	19.6436
CCDC107	CCCGGAGGTCGGGATTGGCG	-0.067214	-0.045606	0.773162	0.897295	7.86646	7.78179	9.46244	8.3818	7.7572	8.31883
ANKRD45	TGAGAGCAGGTTGTAAAAGG	-0.0672147	-0.0456062	0.637554	0.822816	24.3293	23.5937	22.8991	21.653	23.3874	23.6283
KLC3	AACCTCGTGATCCAGTACGC	-0.0672359	-0.0456123	0.796172	0.909482	6.5689	5.71216	7.56995	6.63559	6.0784	6.64109
TNFAIP8L2-SCNM1	ATAGAAAAGCTGCAAGCCTG	-0.0673947	-0.0456575	0.757781	0.889317	11.8402	10.3481	8.45311	9.62909	9.957	9.92668
IL1RL2	AAGCCATACTGACACACTCA	-0.0674509	-0.0456735	0.671831	0.842648	20.6799	19.8684	19.1772	20.3558	20.6087	16.5678
PPP1CC	AAGCAACTACCTGTTTCTTG	-0.0674724	-0.0456796	0.744977	0.882865	10.0561	10.6793	10.8503	10.6269	9.84122	10.1364
DRC1	CTGCGCGCTTAGAAGCCCGG	-0.0675175	-0.0456925	0.844452	0.933524	4.78476	2.98026	3.34339	4.09112	2.7787	3.84484
NPIPA1	TTTCTCTCCCTTCTAGTCTG	-0.067545	-0.0457003	0.743003	0.881755	10.3805	10.762	10.7241	10.4274	10.3622	10.0665
TDP2	CTCCACCGGAGGCTCGAAGT	-0.0675455	-0.0457004	0.747859	0.884464	10.5427	10.0998	11.3549	11.5749	9.66755	9.71696
HIST1H1B	CTGCTAAGCGCAAAGCGACG	-0.0675529	-0.0457025	0.757469	0.889127	9.24512	9.18913	10.1563	8.63126	9.43599	9.78686
CHCHD5	GGAGTGTCTTCGACAGAACG	-0.067554	-0.0457029	0.702699	0.860284	14.5165	14.5702	14.6983	13.7202	14.3566	14.4007
ADAMTSL5	TGGTCTACACCCGAGACACA	-0.0675753	-0.0457089	0.714264	0.866271	13.3811	13.9907	14.8876	14.718	12.0989	14.191
SCGB1C2	TTCCTGCAAACACTACTGGT	-0.0676009	-0.0457162	0.663771	0.838094	21.9774	18.6266	19.4926	19.807	19.6246	18.6649
DPP9-AS1	CATGCCACGCACCGTCCACG	-0.0676026	-0.0457167	0.797089	0.909977	7.37988	6.6228	7.88536	5.28852	8.04665	8.10912
MAP2K2	ACGGCGAGTTGCATTCGTGC	-0.0676065	-0.0457178	0.784121	0.902995	7.29878	8.69242	7.88536	7.13451	6.77308	9.36743
TMSB15A	TAAGCCAGACTTGTCGGAAG	-0.0676367	-0.0457264	0.795732	0.909195	7.29878	6.0433	6.68679	6.88505	5.61528	6.92071
ZFP2	CTACATCAGCGAAATCACAC	-0.06768	-0.0457387	0.802885	0.912418	6.00122	9.60306	6.74987	5.78743	8.91499	6.92071
SPINT1	CTTCATCAACTACCTCACGA	-0.0677805	-0.0457674	0.80859	0.915421	5.19024	7.03672	6.18213	6.43602	6.71519	4.5439
NTSR2	CAGCACCGTGCACACTCGCG	-0.0678719	-0.0457934	0.63425	0.820607	27.411	25.3322	28.4504	24.9458	24.3136	29.8499
FXYD4	GGGAGGACTCACCTGCCAGT	-0.0678759	-0.0457945	0.772849	0.897118	8.10976	9.9342	7.82228	8.43169	8.97288	7.47996
KRTAP2-4	GGTCGCAGCACACCGGGCGG	-0.067883	-0.0457965	0.774075	0.897771	9.32622	8.60964	7.3807	8.78093	7.98876	7.54987
TRIM65	TGGGGTCAGTCTTACCCACG	-0.0679224	-0.0458078	0.681881	0.848314	17.0305	17.2193	17.3478	15.8655	16.3827	17.896
BSX	CAGCTCCACTCGTTCTGGCG	-0.0679749	-0.0458227	0.765147	0.89322	11.2726	10.1826	9.02086	8.23212	11.9252	9.29752
SLC13A2	TGGCGGAGTAGCACACGCAC	-0.067977	-0.0458233	0.68757	0.851685	15.4896	17.716	16.9693	16.115	17.1353	15.3095
HIF1A	TTGTCCTTTAGTAAACACTA	-0.0679788	-0.0458238	0.737903	0.879281	10.786	11.8383	11.5442	11.8742	10.0149	11.185
GGNBP2	AGGTTGTTGGATGGATGTAT	-0.0680163	-0.0458345	0.696644	0.856568	15.5707	17.2193	15.8969	16.6638	16.6143	13.6317
C17orf49	TGGCCGACTCTTCTCCTGCG	-0.0680398	-0.0458412	0.735067	0.877583	13.0567	13.6595	10.9133	11.525	10.999	13.9113
CPED1	GATTCTTAAAGCGTATGTGT	-0.0680416	-0.0458417	0.794072	0.908467	6.32561	6.20887	7.82228	6.83516	5.90473	7.13043
CTBS	GTGATCCCTCAATTTCACGA	-0.0680601	-0.045847	0.741112	0.88081	10.9482	11.4243	10.5979	11.0261	11.1148	9.64705
MESP2	ACGGGGGCGACTGTATCTTG	-0.0681293	-0.0458667	0.648259	0.828975	25.4646	20.8618	27.0626	23.1497	25.5293	22.6496
TPT1	TTTCGGTACCTTCGCCCTCG	-0.0681767	-0.0458802	0.640842	0.824566	22.9506	31.7066	29.5859	27.8395	25.9924	27.8926
MYL9	CCTTGTCAATGAAGCCATCA	-0.0682775	-0.0459089	0.729135	0.874399	10.8671	12.9972	14.1937	11.4252	12.5041	13.2123
TNFSF8	TTATGGTGTTGGTCGTTCAG	-0.0682804	-0.0459097	0.650766	0.830595	24.5726	26.8223	23.8453	27.7897	21.1876	23.5584
TOR1AIP1	GGCCAAAGAAAGGTCCCCGG	-0.0683389	-0.0459264	0.803224	0.912597	5.83902	5.54659	6.81295	6.5857	5.15217	5.94202
IFFO1	GTCATTGCGGAGGGCCATGG	-0.0683493	-0.0459293	0.642371	0.825514	26.0323	22.7659	25.8009	25.8938	25.0662	21.1117
DHFRL1	GAACTCAAGGAACCTCCACA	-0.0683784	-0.0459376	0.839781	0.931208	3.89268	4.05646	3.28031	2.89372	3.76282	4.26428
MYO1G	GTGTGAAATTGTATACAGCA	-0.0683962	-0.0459427	0.77582	0.898671	7.29878	9.52027	9.02086	9.62909	7.23619	8.10912
ZNF519	GAAAGTATAGGTGAAGGTGA	-0.0684189	-0.0459491	0.799314	0.910971	6.08232	9.10635	6.05596	5.88722	7.12041	7.54987
LHFPL2	AGCTTCGGCGAGATCGCCAG	-0.0684511	-0.0459583	0.614496	0.808693	29.5195	26.9879	28.9551	27.8395	25.8187	29.2907
RAB2A	ATCACAAGGTCGTATTACAG	-0.0684564	-0.0459598	0.681882	0.848314	17.6793	21.8552	18.9249	21.1541	18.8141	16.2881
LYZL6	TCCAGATCAACAGCCACTAC	-0.0684769	-0.0459657	0.696176	0.856323	15.3274	15.5636	15.0768	15.2668	15.2828	13.8414
TROVE2	ATGGCAAGTGCAAAGAGCAT	-0.0685048	-0.0459736	0.720233	0.869402	13.1378	14.7357	12.0488	12.1237	12.7357	13.7715
PGRMC2	GGTGATGGGGACGTGAAGCT	-0.0685115	-0.0459755	0.828763	0.92572	5.35244	4.71874	4.60505	6.13667	4.57327	3.28559
MYO1B	GCAGGAGGAGTATATACGGG	-0.0685267	-0.0459798	0.78783	0.905295	8.92073	7.94736	6.30829	7.7831	6.36785	8.17902
YIPF5	CAGCAGTCCTATGATTATGG	-0.0685366	-0.0459827	0.739245	0.879889	13.6244	12.0866	13.1843	11.1258	10.9411	15.9386
KSR1	GGATGCCTACCGGGTACCGT	-0.0685478	-0.0459858	0.771916	0.896587	8.67744	9.27192	8.32694	8.68115	9.66755	6.92071
MAST3	TCAGCCCGGGCCGTGCAACG	-0.0685682	-0.0459917	0.806296	0.914231	8.19085	5.46381	6.87604	5.33841	8.50976	6.08184
OR13G1	TGCACACAGCTCTTATCATG	-0.0685823	-0.0459957	0.696474	0.856464	16.5439	15.9775	14.2567	15.5662	15.1092	14.4007
ITGB5	TGCATCAAAGCCCCCCTCAG	-0.068614	-0.0460047	0.600327	0.799948	35.1152	31.1272	32.6769	33.4773	32.1287	29.9897
GP6	GCAGAACCTACCTGCTACCG	-0.0686171	-0.0460056	0.637695	0.822906	22.8695	22.6831	23.0253	21.5033	23.2716	21.6709
AARSD1	CATTCGGGTTGTTAACATCG	-0.0686303	-0.0460094	0.780663	0.901216	7.21768	8.44407	8.20078	8.73104	7.81509	6.43137
DYNLRB2	TATTCCCATCCGAACAACCT	-0.0686417	-0.0460126	0.827072	0.924902	5.02805	4.55317	4.7943	5.18873	5.44162	3.14578
MC5R	GCAATGCCCATGTCTTCACA	-0.0687641	-0.0460474	0.663371	0.837728	19.3823	18.7094	20.6281	18.41	20.3192	18.2455
PGF	CCAGCGCCCGGCAGTAGCTG	-0.068814	-0.0460617	0.632576	0.819524	25.5457	23.3454	23.7192	22.2018	23.5032	24.7468
HERC6	AGTGGTGTGCACATATGCCA	-0.0688692	-0.0460774	0.707893	0.863113	13.1378	15.8947	13.8782	13.6703	13.5462	14.3308
INSR	GGATGAACGCCGGACCTATG	-0.0689096	-0.0460889	0.783201	0.902744	7.54207	8.52685	6.56062	6.98483	7.23619	7.61977
AMOTL1	CATGAATAAACCTGCCTCGG	-0.0689456	-0.0460991	0.742952	0.881755	10.6238	11.0104	11.7965	9.32974	11.4042	11.884
DEFB112	GGGACAGAGAAAATCAGCAC	-0.0689602	-0.0461033	0.862934	0.94234	2.10854	2.15241	2.71257	2.24512	2.89448	1.60784
IQCD	GACCAAACTCACCACCATTG	-0.0689687	-0.0461057	0.64665	0.828134	21.3287	22.1036	21.7005	22.3016	19.8561	20.832
ZDHHC20	AGAACAGATGGAAAGCCACA	-0.0689707	-0.0461063	0.654607	0.832787	23.8427	19.9512	20.3127	21.3536	19.9719	20.6223
LEFTY1	GTGTGCTGGCCTCCAACGCC	-0.0689854	-0.0461105	0.816814	0.919703	4.29817	5.71216	7.25454	6.83516	5.09428	4.82353
PSEN1	ACCTGCCGGGAGTTACCCTG	-0.0689898	-0.0461117	0.649375	0.829707	25.8701	23.0142	24.1608	26.7419	23.2137	20.4126
MGLL	TCAGGATTGGCAAGAACCAG	-0.0690204	-0.0461204	0.76074	0.890976	8.43415	9.10635	9.71477	9.37963	8.56765	8.45865
UBALD1	AGAACATGGTGAGAGCGTCA	-0.0690313	-0.0461235	0.700092	0.858726	18.8957	17.1365	16.5277	20.256	14.6461	15.659
NOSIP	GTCAGGTCCGACATGCGCAG	-0.0690341	-0.0461243	0.632881	0.819641	27.1677	26.9879	32.5508	25.5944	31.2603	27.543
JPH4	GTCGTCCCGAAAGCGCACTC	-0.0691421	-0.0461551	0.671769	0.8426	22.7884	20.3651	20.8804	17.1627	22.8664	22.2302
CCDC63	AAGCAGCCTTCTCAAATCGT	-0.069208	-0.0461738	0.771529	0.896345	8.19085	8.36128	8.57928	9.08028	7.1783	8.03921
PEG10	TGCTTGTCACGAAGCAGACA	-0.0692189	-0.0461769	0.655094	0.833088	19.2201	20.9446	21.5113	19.5076	21.0718	19.2242
APOO	ACCTCCCAAAAATTCCGTGA	-0.0692231	-0.0461781	0.832342	0.927452	4.13598	4.47039	4.85738	4.63992	5.44162	2.86615
TAP2	GTTGATTCGAGACATGGTGT	-0.0692482	-0.0461853	0.629992	0.81816	28.1409	25.7461	24.7285	26.3428	22.9243	26.7741
CDC42EP5	TCGTTCCTGAGCCGCCACGG	-0.0692716	-0.046192	0.658038	0.834844	23.5994	22.8487	22.079	21.1541	25.703	19.2941
BCAP29	TGTGTGTGTTCATAGGCATC	-0.0693034	-0.046201	0.702115	0.859883	15.6518	15.0669	15.1399	16.6139	14.4145	13.1424
POLR1A	GTGCATCATCAAGCACCTAG	-0.0693865	-0.0462247	0.768311	0.89467	7.70427	8.36128	9.71477	8.68115	7.81509	8.59846
TMEM120B	GGGTCACGTTCACATTGCCG	-0.0693875	-0.046225	0.758913	0.889902	9.16402	8.77521	10.8503	9.13017	8.50976	10.4859
BCL2L14	GTCCAGGTGTCTTTCTAACG	-0.0694016	-0.046229	0.740251	0.880334	10.2183	11.8383	10.7872	11.0261	9.78333	10.9753
GCC1	ACCACCTCCAAAGTCCGAAG	-0.0694536	-0.0462438	0.784585	0.903232	8.92073	8.03014	9.27319	9.47942	10.0728	5.6624
OSGIN1	AGGCCGATCCCAAAGCCCCG	-0.0694645	-0.0462469	0.782887	0.902584	7.46098	8.77521	7.31762	8.23212	8.2782	6.08184
NLRP6	CACACGATCCAGCACACGAA	-0.0695158	-0.0462615	0.793915	0.908368	5.51463	7.20229	7.0022	6.48592	6.54152	6.08184
STRC	TGCCCCTGAGTGATCCAACG	-0.0695191	-0.0462624	0.787722	0.905192	8.27195	9.27192	7.06529	9.18007	5.84684	8.66836
DUSP18	CACTGAGACATTGATGACCA	-0.0695484	-0.0462708	0.677128	0.845382	16.3817	20.5307	18.9249	16.7137	19.2193	18.2455
RSPO3	TGTCTCTCTTCATGTCCAAG	-0.0695683	-0.0462764	0.769398	0.895189	9.16402	8.85799	8.32694	9.18007	9.20444	6.92071
ZNF730	TATGGGAAGTTGTCAAACAC	-0.0696763	-0.0463072	0.613529	0.808136	28.303	28.2297	26.3687	27.4404	25.1819	27.543
SLC35B4	TCACTATACAGGAAGCATCC	-0.0696914	-0.0463115	0.771249	0.896209	7.37988	8.44407	8.89469	7.88288	7.58353	8.59846
GTPBP10	CCAGCCACAAACCGTTTCCG	-0.0698302	-0.046351	0.698502	0.857801	14.7598	14.4046	16.2754	13.6204	15.5723	15.0298
KCNT2	TATACAGTTTAAAGCTAACA	-0.0698705	-0.0463625	0.800867	0.911359	6.40671	6.29166	5.36205	5.68765	6.30996	5.38277
ARL4A	GTAAATACCGTACCTACCAA	-0.0698787	-0.0463648	0.79656	0.909683	6.24451	7.45065	6.37137	6.23646	7.69931	5.38277
EMC1	TAAACTTGACAATGTTCACA	-0.0698818	-0.0463657	0.795337	0.908986	6.7311	5.96052	7.82228	6.73537	5.49951	7.82949
CXCR6	AACACCACCAGGTACATGCA	-0.0698989	-0.0463706	0.60206	0.800846	31.7091	31.7066	32.2354	28.3385	31.2025	33.4151
TTC36	AGCCTACAACAACCGTGCCC	-0.0699145	-0.046375	0.766618	0.893848	8.75854	9.3547	10.1563	7.43386	10.8253	9.29752
FBXL12	CCTACCGTGTGACCGAGACA	-0.0699307	-0.0463796	0.739998	0.880177	9.65061	11.176	12.2381	11.1258	10.3043	10.6956
ZNF880	GCTCATCTTGTAATTCACAC	-0.0699671	-0.04639	0.84937	0.935934	2.83841	3.55975	2.77565	3.5922	2.83659	2.3069
ATAD3B	CGTCACTGGCCGCTTCATCG	-0.0700088	-0.0464019	0.823248	0.922952	5.67683	5.38102	5.23588	3.74187	7.1783	4.89343
CDH1	CTGGAGATTAATCCGGACAC	-0.0700199	-0.046405	0.793432	0.908098	7.05549	7.28508	6.11904	5.53797	7.29408	6.99062
DMTF1	GAAACTTCCTCGTTACCCAA	-0.0700332	-0.0464088	0.688129	0.85192	17.8415	14.9013	16.1492	15.5662	16.4406	15.3095
HAL	TTGTATCATTCACCACACCA	-0.0700915	-0.0464254	0.748783	0.88487	10.786	12.335	12.7427	9.18007	11.4621	14.4706
MSRB2	CCATGAGCCTCGGAAAACGA	-0.0700957	-0.0464266	0.830949	0.926876	4.21707	3.55975	4.73122	4.68982	4.16805	3.21568
NTRK2	TGAATGGAATGCACCAGTGG	-0.0701089	-0.0464304	0.719437	0.868941	15.4896	14.0734	14.7614	14.8677	11.2885	16.9173
ACTL6A	ACCACCATACCAATAGCTGT	-0.0701356	-0.046438	0.658831	0.835285	19.7067	21.193	18.6095	19.0586	19.914	18.4552
PPP1R26	CCAGAGGGTCCAACTCCGAG	-0.0701486	-0.0464417	0.723351	0.871271	16.2195	12.9145	14.8245	17.1128	13.4304	11.7442
PTPRD	TCTACCTCGACTTTGCGAGG	-0.0701959	-0.0464551	0.732062	0.875789	14.5976	10.3481	12.2381	12.5727	12.1568	11.185
IDH1	TACCTTCAAAGTTATGTACC	-0.0702012	-0.0464566	0.644573	0.826983	20.8421	25.6633	23.0883	23.499	22.9821	20.6922
SLC25A31	TGACGCCTCATCCTTCGGGA	-0.0702407	-0.0464679	0.732074	0.875789	13.7055	11.2588	11.6073	10.9263	13.3146	11.1151
RBBP4	ATTGCCGTTACAGACCAGAA	-0.0702857	-0.0464807	0.801366	0.911642	5.83902	5.87773	7.0022	7.03472	6.13629	4.89343
SSTR3	TGTAGACGTTGGTGACTGAA	-0.0703334	-0.0464943	0.763059	0.892363	8.51524	9.52027	8.70544	8.78093	7.69931	9.43733
ASB16	CAAGGCTAATGTGCTGACTG	-0.0703741	-0.0465059	0.755121	0.888097	8.43415	9.85141	9.84093	8.88072	9.26233	9.15771
GAL3ST2	CCCCAACGCGCAGTGCGAGG	-0.0704062	-0.046515	0.798534	0.910698	6.65	6.45723	5.86671	7.13451	5.61528	5.45268
CDK2AP1	TGAAGACGTTGCCATGCTGG	-0.0704512	-0.0465278	0.703703	0.860899	12.8945	15.2324	14.6983	13.6703	14.0672	13.7715
ZNF559	GAATGTGTAAGAATTTATGG	-0.070455	-0.0465289	0.742639	0.881639	10.5427	11.6727	10.5348	9.87855	12.041	9.71696
RITA1	CGACTCATCACAGTAAGACG	-0.0704826	-0.0465368	0.758842	0.889891	9.56951	11.0104	9.9671	9.13017	8.39398	12.2336
NWD2	TTACAACTACTCGCAAGAGA	-0.0705068	-0.0465437	0.811171	0.916691	4.86585	5.79495	4.98355	4.83949	4.80483	5.52259
STXBP1	GCAGCCCGGTATTTAGCAGT	-0.0705673	-0.0465609	0.724631	0.871792	12.489	11.5071	13.4997	10.9263	13.083	12.5132
NAP1L1	CACCAACAGGATACATTGAA	-0.0705947	-0.0465687	0.793257	0.908022	6.24451	6.54001	7.94845	7.73321	5.5574	6.8508
BCKDHA	CTTATCTATAAACTCCGCCG	-0.0706341	-0.0465799	0.746858	0.883973	10.0561	13.1628	9.90402	11.7245	10.3622	9.71696
TCAF2	AGAGCTGGACATCAGGACAG	-0.0706536	-0.0465855	0.598077	0.798571	32.0335	31.4583	28.7658	29.4361	30.5078	29.1509
HSP90B1	AGACCACGTGGAGCAGATGT	-0.0706709	-0.0465904	0.69194	0.853927	18.1659	16.3914	18.8618	14.9675	20.435	16.4979
BCL7A	TGATATCAAGAGGGTCATGG	-0.0706873	-0.0465951	0.767731	0.894444	8.35305	9.85141	8.51619	7.68332	8.10453	10.2063
FASTKD3	AATTGGGCAAATATGTCGTG	-0.0706906	-0.046596	0.677706	0.845802	20.8421	17.8816	17.9786	20.6053	17.6563	16.2881
MALSU1	CCCACTAATGTGGCGCAGGG	-0.0707301	-0.0466073	0.711715	0.865014	13.4622	12.5005	14.6983	12.2733	13.4304	13.9113
LLGL1	GGAGCTTAGTGATGTGCCGG	-0.0707665	-0.0466176	0.604664	0.802606	30.8171	29.0575	27.9457	27.3406	29.8131	27.7527
NUP35	TGGGAATATCTTAAAACATG	-0.0708078	-0.0466294	0.765171	0.89322	9.48841	8.52685	8.20078	8.68115	7.52564	9.15771
ZNF576	CTGGAACTTGGAATCTGCGA	-0.0708163	-0.0466318	0.666391	0.839538	19.0579	18.7922	17.3478	18.1606	17.83	17.2668
MAGEA2	TCTTTGGAGACAATCCGATG	-0.070853	-0.0466423	0.704209	0.861245	14.3543	14.9841	17.474	16.5141	16.0354	12.7229
PAX2	GAACCCGACTATGTTCGCCT	-0.070901	-0.0466559	0.79677	0.909761	6.24451	6.78837	5.74055	6.18657	6.54152	5.31287
MTRNR2L5	TTGTATGAATGGCCACACCA	-0.0709158	-0.0466601	0.759643	0.890327	8.59634	10.3481	8.39003	8.88072	8.74132	8.73827
ELFN2	TGGGCGTCACCACCTCGATG	-0.0709418	-0.0466675	0.619761	0.812052	25.7079	25.415	25.0439	23.1996	25.0083	25.6556
CACNA1A	GTTTGACCTACGGACGCTGA	-0.0709497	-0.0466698	0.674591	0.844069	15.8951	18.3783	18.3571	16.8634	17.1932	16.9872
SAMSN1	AATCCGTATGCACTCTGGCA	-0.0709497	-0.0466698	0.720489	0.869595	12.8134	12.2522	12.9951	11.6746	13.7198	11.4646
RHOC	AAAGAAGCTGGTGATCGTTG	-0.0709615	-0.0466732	0.638648	0.823471	21.1665	22.7659	23.593	20.8547	21.6507	23.1389
SLC6A14	TCAGTAAAGTGGCGCTCCAA	-0.0709762	-0.0466773	0.79578	0.909212	7.70427	5.87773	6.37137	6.33624	5.49951	7.54987
CORO1A	GCCACAGAGGTAGACGATGT	-0.0709812	-0.0466788	0.779025	0.900228	7.54207	6.87115	8.20078	6.73537	7.29408	8.03921
GPR84	GACAGCAGGTTAGCATCAGG	-0.0710262	-0.0466916	0.655065	0.833067	20.3555	23.3454	19.745	22.0521	19.7403	19.2941
ATP13A5	GCTTACAGGAAACTTCAGTG	-0.0710512	-0.0466987	0.775495	0.898447	8.02866	8.44407	7.63303	8.68115	6.59941	7.9693
YWHAQ	TACCTTGCTGAAGTTGCGTG	-0.0711114	-0.0467159	0.802842	0.912414	6.40671	6.20887	7.25454	8.03256	4.68905	6.50127
MTMR14	CGTGATTCCAAACACGAATG	-0.0711124	-0.0467161	0.75765	0.889232	13.2189	9.43749	10.8503	13.2712	8.91499	10.0665
DPEP3	GCGGCAGCCCGTAACCCGCG	-0.071113	-0.0467163	0.718466	0.868436	14.6787	12.335	13.4997	14.4686	11.2885	13.422
SCO1	CCCCAAAACTCGAGTCCGCG	-0.0711523	-0.0467275	0.838789	0.930675	3.48719	2.89747	4.03731	2.9935	3.58915	3.63512
REL	TAACTGTGTACTTACAACAA	-0.0711837	-0.0467364	0.724647	0.871792	12.0835	11.176	12.7427	11.9241	12.041	10.9054
DARS2	GTGGATGGATTCAGTACCGA	-0.071193	-0.0467391	0.754955	0.888025	9.73171	10.2653	8.95777	10.4772	8.68343	8.66836
SLC22A25	AGATGAATGAGCTTCCACTG	-0.0712069	-0.046743	0.765577	0.89344	9.24512	8.44407	8.39003	8.18223	9.49388	7.47996
PTK7	GGTAGTAGCGAGGTATGAGG	-0.0712083	-0.0467434	0.748206	0.884582	11.1104	13.08	12.1119	9.27985	11.2306	14.9599
DYRK3	CCACGGGCGCAGTTCAACCA	-0.0712686	-0.0467606	0.809853	0.916003	6.40671	5.54659	6.05596	4.83949	4.9785	7.82949
OR2J2	ACTAGGCGATGTCCACAAAG	-0.0713312	-0.0467784	0.701757	0.85973	14.6787	14.6529	16.9062	13.0716	16.6722	15.3095
GALNT8	CTTGTGGCAGTGCATCGTAG	-0.0713451	-0.0467824	0.607153	0.804153	28.303	28.5608	29.8382	28.8873	29.4079	25.5158
C6orf99	AGAACGAGGAACACTGCCCG	-0.0713536	-0.0467848	0.645802	0.827637	25.6268	24.3388	21.0066	20.7549	22.9821	24.9565
RGPD6	AGGCTCAGGATATTAGTGGC	-0.0713718	-0.04679	0.738473	0.879597	12.6512	11.5899	9.65169	11.1258	11.2306	10.2063
KYNU	AAGCCAACATAACAACCCTA	-0.0714396	-0.0468093	0.829295	0.926087	4.70366	5.13267	4.47889	5.83732	4.92061	2.86615
ACAP3	CTCCACTTTGGACTCATCGT	-0.0714399	-0.0468094	0.65071	0.830548	19.4634	19.8684	21.1959	20.0564	18.9878	19.6436
PPARA	GACTCCGTAATGATAGCCTG	-0.0714679	-0.0468174	0.644221	0.826739	21.9774	24.8355	21.7636	23.5988	22.6927	19.7135
AZIN2	ACTTGACAGCATAAAAGGGC	-0.0714756	-0.0468195	0.701418	0.859561	13.4622	17.3848	15.7076	13.4707	16.267	15.4493
SENP5	TGAACTTGGTCTTAGCACAA	-0.0714907	-0.0468238	0.755215	0.888141	11.0293	10.1826	12.2381	10.4274	8.50976	13.7715
ABHD17C	GCCGTATCCCGAGTAGTCGT	-0.0714934	-0.0468246	0.703712	0.860899	13.3811	14.3218	13.9413	13.5705	13.8935	12.7928
MICB	AGAATGGGCAAGACCTCAGG	-0.0715178	-0.0468315	0.728735	0.874105	12.1646	11.8383	12.4273	11.0261	13.604	10.6257
ALDH1A2	TTAATTTCGAGATTGGGCGT	-0.0715724	-0.0468471	0.719854	0.869135	14.2732	14.9013	16.0231	17.0629	15.5144	10.9054
C19orf12	GCTGCTGTGCTCCCTTTCTG	-0.0716222	-0.0468613	0.735616	0.877872	11.678	15.8947	13.4367	10.2777	14.9355	14.6803
RCAN1	AGAGATCATAGTTTATGACT	-0.0716236	-0.0468617	0.739852	0.8801	10.8671	9.76863	10.661	9.87855	10.0728	10.416
PPIL4	TCAGGGATTAATAAATCAGG	-0.0716471	-0.0468684	0.787683	0.905186	7.05549	5.79495	7.7592	7.03472	6.42574	6.57118
PALM	AGGACGACGAGCAGAAGACA	-0.0716612	-0.0468724	0.649717	0.829928	21.5719	22.6831	22.8991	20.7549	19.6246	24.9565
RTP2	GTGGAAGAGGATGACCACAT	-0.0716774	-0.046877	0.717466	0.867988	11.597	13.9079	14.0044	11.5749	13.2567	13.6317
CRTAC1	TGGGGACTTTGAGATCGTCG	-0.0716938	-0.0468817	0.678174	0.846089	17.5171	19.1233	15.5815	16.6139	17.0195	16.7076
PRR19	TCCGTCGTCGGAAGACTAGG	-0.0717209	-0.0468894	0.774793	0.898107	8.75854	8.2785	7.63303	8.83082	8.45187	6.36146
CCDC83	ATGGAAGTTTGAAAGAGACC	-0.0717578	-0.0468999	0.617902	0.810854	27.1677	25.415	24.6023	23.8981	25.9345	24.8167
NFKB1	GGCACCAGGTAGTCCACCAT	-0.0718385	-0.0469229	0.639252	0.8237	23.5994	24.6699	24.6023	25.2951	25.0083	19.9233
SAT1	ACAATAACTTGCCAATCCAC	-0.0718634	-0.04693	0.854339	0.938161	2.43293	4.22203	2.71257	3.69198	3.35759	1.81756
SOBP	TGTGCCTGGTGCCAGAAAGT	-0.0719396	-0.0469517	0.731215	0.875364	11.3537	11.6727	12.175	10.2777	12.9673	10.9054
TSSK1B	CTCGAGTTAATCAAAACCCG	-0.0719694	-0.0469602	0.809841	0.916003	5.27134	5.21545	4.85738	5.08895	4.63116	5.10315
FN3K	CGGTGCCGGGCGAAAAAGGT	-0.0720098	-0.0469716	0.664821	0.838754	18.8957	18.4611	17.7894	18.8092	17.1353	17.2668
NXNL2	GGTGACCTGTAAGGGCGCGA	-0.0720267	-0.0469765	0.693528	0.854856	13.3	17.0537	17.2216	15.4664	15.3986	15.3095
OCRL	ATGACTCTAAAACAGACCGG	-0.0720395	-0.0469801	0.68316	0.849123	20.5177	16.9709	17.2216	15.217	18.9878	18.8747
CHD6	CCGAAAGGGCGGCACCAATG	-0.0721131	-0.0470011	0.729811	0.874841	12.9756	13.6595	13.2474	15.7658	12.0989	10.416
MPP1	GTTGGATGTTGTTTCCTACG	-0.0721479	-0.047011	0.730797	0.875227	12.6512	15.1497	12.2381	15.1671	10.4201	12.9326
FFAR3	CTGCTACCTGGAGTTCCGGA	-0.0721567	-0.0470135	0.785082	0.903522	7.46098	6.78837	8.39003	8.93061	6.42574	6.50127
EDEM3	AAAAAGGTGAATATATGCAG	-0.0721683	-0.0470168	0.713532	0.865928	12.8945	15.0669	12.7427	12.6226	14.5303	12.0938
LOC730159	TGATGGAACTGTCTGGACAA	-0.0722134	-0.0470296	0.663738	0.838076	19.7067	19.4545	17.4109	18.1606	19.1614	17.1969
TYMS	TTCCAAGGGAGTGAAAATCT	-0.0722213	-0.0470319	0.664408	0.838487	18.5713	24.1732	19.5557	21.5532	18.5247	19.9932
TMEM43	TGGCGCCTTACGGACATCCA	-0.0722216	-0.047032	0.611638	0.80687	26.0323	25.4978	27.0626	24.397	25.9345	25.9352
TMPRSS13	GAGCGTGCCTCCACAGATGT	-0.0722644	-0.0470442	0.734436	0.877168	9.975	11.5899	11.2918	10.2278	10.9411	10.6956
PLA2G2E	ATAGTCGTTGTACTGCAGGG	-0.0722749	-0.0470472	0.559456	0.773413	48.6585	48.1809	44.3473	46.7984	46.2537	43.202
AKNA	TCTTTGGGGAATCTCACCCG	-0.072297	-0.0470535	0.735451	0.87777	10.6238	10.5965	11.3549	11.3254	10.3043	9.85677
TMEM106A	TCAGCTGTGTCACCATAATG	-0.0723232	-0.0470609	0.611914	0.807046	25.1402	26.4912	26.4948	25.9437	24.3136	25.3759
NELFA	CGTGGAGGGAAGGTAGCTCG	-0.0723312	-0.0470632	0.722146	0.870807	12.1646	11.8383	12.1119	11.0261	12.562	11.3947
CCPG1	AGTAAACGTCAGTTCAGTAG	-0.0724232	-0.0470894	0.619446	0.811887	24.7348	27.8158	24.6654	23.9979	26.224	24.3973
NFATC3	ACTGCTGGGTTATGATATGG	-0.0724492	-0.0470968	0.689145	0.852283	22.464	20.3651	19.8711	25.4447	16.9037	17.896
SCPEP1	CAAACCACGGAAAACCACCT	-0.072472	-0.0471033	0.76694	0.893994	8.51524	9.52027	7.94845	9.37963	7.23619	8.38874
STPG2	ACCTATGAAATCAATCACCC	-0.0724869	-0.0471075	0.774548	0.897983	7.29878	7.53343	8.89469	8.58137	6.94674	7.47996
CRTC1	TGTCAGTGGACAAACACGGA	-0.0724944	-0.0471097	0.736178	0.878176	11.2726	11.5071	9.84093	10.0781	10.6517	10.7655
RPS6KL1	GGAGCAGATTCGCAACAGGG	-0.0724973	-0.0471105	0.673966	0.843629	16.1384	18.6266	17.4109	16.1649	16.6143	17.8261
MSX1	CGGACGCGCCCTCTTCGCCG	-0.072533	-0.0471206	0.742978	0.881755	12.5701	11.0932	9.90402	10.2777	12.5041	9.50724
NSUN3	TTAATTCCAGAGCCAACACT	-0.0725351	-0.0471212	0.711158	0.86474	13.1378	13.08	12.4273	12.5727	12.3884	12.3734
TEX26	AGTCCTCATAGTGGTAGCAT	-0.0725692	-0.047131	0.778991	0.900227	8.67744	7.36786	7.06529	7.03472	6.71519	8.66836
XRCC6BP1	CAAGTGAGCAGTCTCCACTA	-0.0725972	-0.0471389	0.634972	0.821058	26.0323	25.4978	27.1257	28.4881	25.9924	21.3214
UBE2E3	TGCAGTGATAGATTCTGGTG	-0.0726012	-0.0471401	0.711036	0.864727	13.7866	18.2127	13.689	13.0217	16.5564	14.5405
CPN1	CGAATGCCCCGGCATCACGC	-0.0726183	-0.0471449	0.773328	0.897416	9.8939	9.76863	9.27319	7.43386	12.5041	8.03921
TMEM132B	AAAGCAAACATCTTGACACA	-0.0726282	-0.0471478	0.751886	0.886372	8.02866	10.5965	11.4811	9.37963	10.0149	9.92668
TDRD12	ACACAATGTCAGTACTGTCT	-0.0726363	-0.0471501	0.707918	0.863116	14.3543	13.6595	13.689	15.1172	12.7357	12.3035
ADGRL3	AGGCAAATCTGACATAGACC	-0.0726896	-0.0471652	0.765178	0.89322	9.24512	7.86457	9.39935	9.03039	9.49388	7.06052
TMEM47	ACTCTGGCTTTACTCCTGGG	-0.0726943	-0.0471666	0.781112	0.901426	8.10976	7.86457	7.3807	6.08678	7.58353	9.0878
EVA1A	AGACAAAGGAATAGGCCGCT	-0.0727097	-0.047171	0.744879	0.882826	9.65061	12.9972	10.3456	9.87855	9.957	12.1637
TYW1	ATTGCATCATAGAGACACCG	-0.0727169	-0.047173	0.707386	0.86285	14.3543	14.6529	14.446	16.2647	12.3884	13.2123
THEM4	AGACTCACCAGCTCGGGTCG	-0.0727293	-0.0471765	0.618523	0.811338	27.2488	25.7461	26.6841	28.2886	24.0242	24.607
C2CD2	AAACACTCCGGACCTCATGT	-0.0727743	-0.0471894	0.668367	0.840626	23.0317	19.7028	19.6819	22.102	21.3033	16.5678
KRTAP12-1	GCATCCTGTTACATCCCCGT	-0.0727752	-0.0471896	0.792112	0.907417	7.13658	6.20887	7.12837	5.23862	7.40986	7.34015
CCDC144A	AGACAATTCACAATCCTCTG	-0.0727871	-0.047193	0.7677	0.894421	8.02866	7.94736	8.1377	8.08245	7.29408	7.9693
ADAMTS8	AAACCGCTTGGTCCTACTCG	-0.0727921	-0.0471944	0.753378	0.887271	11.9213	10.4309	9.52552	8.88072	12.5041	9.36743
TMEM74	TCCAAATGAGTGGTCCCAAG	-0.0728242	-0.0472036	0.65736	0.834432	21.0043	23.8421	24.1608	26.0933	21.1876	19.2242
MIS18A	CATGAGCGAAGACGCGTCGG	-0.0728448	-0.0472094	0.803555	0.912801	6.08232	4.88431	5.67746	5.43819	4.92061	5.80221
NUDCD2	CCCGAGCTGCCGCTACCTTG	-0.0728755	-0.0472182	0.778981	0.900227	7.94756	6.95394	7.0022	6.53581	7.40986	7.27024
PPP1R36	CATGTGATGCTTATCCGGCA	-0.0728849	-0.0472208	0.594066	0.795732	33.3311	32.6173	29.5859	30.4339	32.3602	29.3606
SLC39A1	CCAGCCCCTCGAACACGGAG	-0.0729099	-0.047228	0.733657	0.87673	14.2732	10.5965	11.1026	11.3254	10.6517	12.8627
CRNN	GCCACCAATGACCAGAACAG	-0.0729158	-0.0472296	0.728695	0.87407	11.678	10.6793	11.3549	11.1258	10.5359	10.9753
SERPIND1	ACTCACATCAGAGTCTGTCG	-0.0729294	-0.0472335	0.618847	0.811516	27.7354	28.8092	28.2611	30.9827	25.0083	25.7954
ALG10	AGGAGACAGGAGATGAGGAA	-0.0729909	-0.047251	0.600784	0.800173	31.0604	26.9879	29.5859	27.9393	29.35	27.543
GPR68	GCCGCAAGGACCAGATCCAG	-0.0730102	-0.0472565	0.738924	0.879774	15.7329	10.1826	11.0395	11.3254	12.7357	11.6044
CSRP1	CTCACCATGCACGGCCACAG	-0.0730239	-0.0472604	0.688811	0.85219	19.4634	16.2259	18.4202	19.358	14.1829	18.8747
SDK2	TTTCAAGACAGCATCCACGT	-0.0730507	-0.0472681	0.690537	0.853133	14.7598	17.0537	14.9507	15.8157	13.8935	15.4493
PLXNB1	CCTGAACGCTCTCCACACAG	-0.0730588	-0.0472704	0.811513	0.916889	7.21768	5.38102	4.60505	5.83732	6.25207	4.33418
NKG7	GCTGCGGTGGTTGAGACAAG	-0.0730781	-0.0472759	0.746991	0.88407	10.3805	9.52027	10.4718	11.1757	8.97288	9.15771
DDI2	TGGATTGCGTTCCTTCAGCA	-0.0730923	-0.0472799	0.787977	0.905352	6.5689	7.699	7.56995	6.43602	8.79921	5.87212
HOOK1	TTGATGAAGAACTTGTGCCA	-0.0730975	-0.0472814	0.747729	0.884428	9.48841	12.0038	9.21011	9.27985	9.89911	10.4859
MAFF	CGAGAACACGCCGCACCTGT	-0.0731354	-0.0472922	0.775123	0.898269	8.35305	8.2785	9.84093	6.63559	8.50976	10.8355
TXNRD3NB	CAGATCTGTACCCTCCACCC	-0.0731398	-0.0472934	0.625951	0.815727	23.4372	23.2626	23.9715	21.6031	22.6927	24.3273
PLEK2	AAGATGCACGATAGCAACAC	-0.0732573	-0.0473269	0.646066	0.827794	26.9244	23.4281	29.0181	28.5879	21.3612	27.0537
ABCC1	AACCTGACAGCATCGAGCGA	-0.0732655	-0.0473292	0.623436	0.814118	26.2756	30.8788	29.3336	25.5445	31.8392	26.3546
RASL10B	CTACCTGGAGCGTATTGACA	-0.0732809	-0.0473336	0.685951	0.85073	17.7604	15.8947	15.96	17.1627	14.0093	16.7775
LGALS9	AGAAACCACTTACATAGGCG	-0.0733365	-0.0473494	0.726335	0.872784	11.5159	12.7489	12.932	12.3232	10.1307	13.7016
PABPN1L	GACCACAGATCCGTCTACGT	-0.0733409	-0.0473507	0.71352	0.865927	12.3268	13.5767	13.1212	13.8699	11.6937	12.0938
GGT1	AGCAGTGCTCGAAGATTGGG	-0.0733597	-0.0473561	0.592222	0.794489	29.8439	29.4715	31.163	28.2387	28.829	30.7587
ST3GAL4	TCCCCACGACCACACAGCGG	-0.0733835	-0.0473628	0.628941	0.817589	24.978	23.8421	25.4855	22.9003	26.9186	22.0903
GMFG	AGTTGCCGGAGAGACAGCCC	-0.0734246	-0.0473745	0.758011	0.889451	8.35305	8.77521	9.21011	9.13017	8.16242	8.17902
TMEM26	GGAAGATGGCTTCTACCCAT	-0.0734774	-0.0473896	0.647076	0.82839	20.4366	20.1168	19.5557	18.9588	19.1035	20.133
TRPV1	GCCATGCTCAACCTGCACGA	-0.0735043	-0.0473972	0.853298	0.937679	2.67622	3.14583	2.83873	3.94144	2.25769	2.02728
YWHAQ	CCGAGGACTCACCAGCACCG	-0.0735124	-0.0473995	0.799474	0.91104	7.46098	5.96052	4.98355	6.18657	5.73106	5.73231
MYH15	AATTACATGAGTACTGACAG	-0.0735125	-0.0473996	0.617758	0.810797	25.2213	24.7527	27.3149	23.1996	25.4714	26.4944
OR6C4	TGAGAGTCACAACGGCCAAG	-0.0735201	-0.0474017	0.763964	0.892688	8.67744	8.36128	8.39003	8.73104	8.68343	7.06052
FAM89B	GGGCCTGTACGAGTCAATCC	-0.0735261	-0.0474034	0.763415	0.892512	11.0293	8.85799	8.95777	7.53364	11.1148	9.29752
ELF5	GCTTAGTCCAGTATTCAGGG	-0.073542	-0.047408	0.739548	0.880075	12.4079	12.0038	11.1657	9.77877	10.5359	14.3308
GPR75-ASB3	CAAACACTGCTGAGTAAACA	-0.0735475	-0.0474095	0.762544	0.892081	10.1372	9.02356	9.46244	7.1844	9.89911	10.8355
MAGEF1	TCATTAACAGACCCAATCTG	-0.0736684	-0.047444	0.63988	0.824084	20.6799	21.7724	20.6281	20.8547	19.5667	20.5524
CHTOP	AGGGGCGGGATGTCACTCCG	-0.073671	-0.0474447	0.609948	0.805894	25.7079	26.0773	27.0626	25.1953	26.9186	24.1875
KLF1	GAGGCGCCGGGTACATCGCG	-0.0736962	-0.0474519	0.679558	0.847087	20.4366	15.6464	16.5277	16.4642	17.6563	16.7076
BBS4	TTGAGGTTATCAGCACTCTG	-0.0737776	-0.0474751	0.768623	0.894784	10.5427	8.19571	7.69612	8.78093	7.23619	9.50724
ZNF57	AGGCACGTCAAGTCTCACTG	-0.0738035	-0.0474824	0.673135	0.843245	15.8951	17.9643	20.3758	16.6139	18.351	17.8261
HBEGF	TGGTCCGTGGATACAGTGGG	-0.0738894	-0.0475069	0.718522	0.868459	15.2463	12.5833	13.6259	11.5749	15.9196	12.653
NUPR1	AGGGCTGGGGCGGTTGGTGT	-0.0738978	-0.0475093	0.826727	0.924821	5.67683	3.72532	4.54197	5.43819	4.74694	3.14578
CDKN2A	GATGATGGGCAGCGCCCGAG	-0.0739559	-0.0475258	0.615687	0.809278	33.1689	31.0444	30.2167	33.3775	32.0129	25.4458
MTMR2	ATTTGCTGGCACAACCAGGA	-0.074008	-0.0475407	0.801627	0.911736	4.86585	5.96052	6.68679	4.88938	6.02051	6.22165
BCAP31	GAACCTCCAGAACAATCCCG	-0.074047	-0.0475518	0.824499	0.923719	4.86585	3.80811	3.91114	3.89155	3.76282	4.5439
WNK4	TGAAGCCGATTACCAGCCAG	-0.0740498	-0.0475525	0.77376	0.897573	8.10976	7.28508	8.1377	6.48592	7.93087	8.52855
RUSC1-AS1	ATGGACATACCGCTGTTCCG	-0.0741336	-0.0475764	0.734918	0.877507	11.2726	11.7555	12.2381	9.92844	10.5938	13.9113
KATNA1	TCTGCGATGGTCTATTATCA	-0.0741755	-0.0475883	0.747288	0.884147	10.6238	9.85141	8.76853	9.52931	9.72544	8.87808
NID2	AGTCGAGGGACGTATGAGGT	-0.0742537	-0.0476106	0.594006	0.795703	33.7366	34.1902	33.5601	36.4708	30.5078	30.8985
CASP5	GATCACCAGTGTAAAACGTA	-0.0742643	-0.0476136	0.756134	0.888496	9.32622	8.60964	10.3456	10.0781	9.66755	7.54987
P2RY14	TAATATTTGGAACAGCAAGG	-0.0742901	-0.047621	0.845067	0.93378	3.81159	3.64254	2.71257	4.24079	3.12603	2.237
C5orf15	AGCGAAACTGCTGCCCGGGT	-0.0742928	-0.0476217	0.717418	0.86797	17.3549	11.3415	14.446	12.5727	15.2249	14.0511
TMEM185B	CCAGGCAAAGGAACGACATG	-0.0743019	-0.0476244	0.762132	0.891862	9.975	11.0932	9.46244	12.5228	8.97288	7.68968
ASAP2	GACTCAGTCAAACCCAACCC	-0.0743416	-0.0476356	0.808794	0.915472	6.24451	7.45065	7.44378	4.39047	9.55177	6.64109
TPP2	GTTACTGTTGGAAATAACCG	-0.0743656	-0.0476425	0.734583	0.877263	11.4348	11.2588	9.84093	9.92844	11.1727	10.2762
KRTAP16-1	ACAAGAAGGCTCACAAACGG	-0.0743719	-0.0476443	0.780279	0.900948	6.5689	7.03672	7.12837	6.88505	6.54152	6.64109
TWSG1	TTCGAGGATTACACATACCT	-0.0743731	-0.0476446	0.810219	0.916222	5.51463	5.29824	5.5513	6.53581	4.05227	5.17306
IFT22	ACTGAATACAGCCCAACCCA	-0.0744225	-0.0476587	0.633147	0.819814	23.1939	24.4216	25.4855	21.5532	26.8029	22.5098
NID1	TGGACACGACCGATGGCCTG	-0.0744308	-0.0476611	0.619175	0.811724	26.1134	25.0011	25.4224	27.0912	22.9243	23.838
CRYAB	TGTGAAGCACTTCTCCCCAG	-0.074432	-0.0476614	0.812065	0.917222	4.21707	6.70558	5.80363	6.63559	4.68905	4.75362
GPS1	ATCAAAGAGAGCATCCGGCG	-0.0744347	-0.0476622	0.773765	0.897573	7.86646	8.44407	9.39935	6.38613	8.79921	9.99658
NOG	CCATGAAGCCTGGGTCGTAG	-0.0744539	-0.0476676	0.621656	0.813128	26.6811	25.0011	24.9808	25.5445	26.5134	21.8107
CELF6	AGGTCTTCCGGCGCCCATCG	-0.0744567	-0.0476684	0.799832	0.911206	7.05549	5.54659	5.67746	5.13884	7.06252	5.45268
SIDT1	AGTTTGTACTGAGCACCCAG	-0.0744871	-0.0476771	0.782342	0.902306	7.46098	6.95394	7.3807	6.5857	8.45187	6.01193
C17orf47	CCCAATCCGAGGAAACAGCG	-0.0745528	-0.0476958	0.718543	0.868459	11.678	12.0866	14.1937	11.4252	13.604	11.884
SELO	TGTCGGTGTTGAGCACGCCG	-0.0745724	-0.0477014	0.750703	0.885884	8.92073	12.1694	12.2381	8.73104	11.0569	12.7928
PCYT2	TGCATACTCCCGGTACTCAG	-0.0745995	-0.0477091	0.683574	0.849333	15.6518	16.4742	15.6446	16.8135	14.9355	14.2609
TTC12	CTTACCTGGTCAGGTCAAGG	-0.0746338	-0.0477189	0.63251	0.81948	20.761	23.5937	22.1421	21.4534	22.1138	20.6922
CPXM2	CAGGCCATAGCGCTTCACCG	-0.0746567	-0.0477254	0.629767	0.81807	26.9244	24.0076	24.7285	26.243	21.1876	25.7255
ADCK3	CCGAATGAAGGGCGGCCGCG	-0.0746693	-0.047729	0.733025	0.87632	12.8945	10.9276	11.1026	10.0282	10.7096	13.2123
FOS	GGAAAAACTAGAGTTCATCC	-0.0746721	-0.0477297	0.832512	0.927558	3.4061	4.30482	3.28031	3.69198	3.18392	3.70503
TCF21	GACTTCCAACGAGAGCACCG	-0.0746819	-0.0477325	0.811097	0.916669	4.62256	6.12609	5.1728	4.73971	4.3996	6.36146
RCCD1	CACAGAATGCCAGCCCCCCG	-0.0747203	-0.0477435	0.778914	0.900207	6.97439	6.6228	7.44378	6.93494	7.00463	6.43137
GRAMD1A	CTGCAGACGCTGTTCCGGCG	-0.074778	-0.0477599	0.70884	0.863531	13.1378	12.6661	12.7427	13.1215	11.8674	12.2336
ACTG1	CTTCTACAACGAGCTGCGCG	-0.0748034	-0.0477672	0.777796	0.899722	9.56951	8.2785	7.50687	8.48158	9.84122	5.94202
ANO5	GGTAACTAATACCTCCCAAG	-0.0748102	-0.0477691	0.735421	0.877758	11.5159	10.0998	11.1657	9.27985	11.4042	11.185
MED10	CACTCTTTGGTGTAGAGCTG	-0.0748438	-0.0477786	0.620033	0.812173	33.1689	32.2861	37.8497	28.0391	35.2547	37.3299
TRIB1	GTTTCCCATTAAACACTACC	-0.0748717	-0.0477866	0.736592	0.878414	10.4616	11.921	9.90402	10.3276	9.55177	11.3248
C5orf66	AAGGGTCACACAGAACCAAA	-0.0749514	-0.0478093	0.790489	0.906759	8.27195	6.29166	5.5513	6.23646	6.48363	6.64109
BHMT2	AAAAGAATCAGATAGACCCG	-0.0749996	-0.047823	0.620458	0.812331	27.3299	25.9945	24.9178	22.5011	27.266	26.0051
ILVBL	GGACACGGCCATAGGATAGG	-0.0750011	-0.0478234	0.61903	0.81163	24.6537	22.4347	24.6023	23.8482	22.8664	22.6496
NR0B2	ACCTCATCGCACCTGCCGGG	-0.0750084	-0.0478255	0.705447	0.861777	15.1652	11.8383	14.446	13.3211	12.7357	14.191
PALM2-AKAP2	GTAAGGAGGCCATTATGCGG	-0.0750365	-0.0478335	0.768517	0.894711	7.94756	8.19571	9.14702	7.03472	9.78333	7.75958
TCF24	CTCCAGGAAAGCGTGCCGCA	-0.075089	-0.0478485	0.742995	0.881755	10.9482	11.0932	10.3456	8.53147	11.9831	10.9054
SGCB	TTTAAGCAAGTATCTGACAT	-0.0751144	-0.0478557	0.666359	0.839523	24.5726	22.6831	21.1959	22.4014	26.1082	17.2668
TMEM72	GCAAACCTACACTTTCCATG	-0.0751547	-0.0478672	0.735132	0.877624	10.9482	10.8448	11.4811	12.2733	10.5938	9.15771
C10orf88	TTGGTAGAATTCTCTCCACC	-0.0752111	-0.0478832	0.656317	0.833753	17.5171	18.4611	19.8711	18.3102	18.0615	17.7562
GBE1	CGATTCTATAACAATAGCTG	-0.0752302	-0.0478887	0.723949	0.871463	11.7591	10.9276	12.3643	12.1736	10.2464	11.5345
SMAD7	CGAATTATCTGGCCCCTGGG	-0.0752333	-0.0478896	0.725963	0.872527	12.0024	11.6727	11.1657	10.2278	10.9411	12.653
TNFSF15	TGAAGTAGTCTCCCGACTCT	-0.0752603	-0.0478972	0.760723	0.890969	8.83963	7.699	9.84093	7.73321	8.39398	9.64705
EPS8L1	ACGTAGAGAGCTTTGTATCG	-0.0752612	-0.0478975	0.760681	0.890961	10.0561	10.0998	9.39935	10.577	10.9411	6.7809
OR52E2	TGTTGAGAGACCCACATCAG	-0.0752891	-0.0479055	0.702545	0.860201	14.6787	15.3152	12.3643	13.0217	13.3146	14.5405
RAB11FIP5	AGCGGGAGCTTGGCCTACCA	-0.0752913	-0.0479061	0.637494	0.822766	21.5719	22.9314	23.4038	23.2495	23.1558	19.0844
RCL1	GCGCTACTACTCATGACCCT	-0.0752959	-0.0479074	0.792165	0.907428	6.32561	8.11293	5.42513	6.03689	6.94674	6.08184
PAK4	CCGGTTCGCCGGTCACAGCG	-0.0752984	-0.0479081	0.790003	0.906472	6.5689	6.12609	6.49754	6.98483	5.32584	6.22165
GALR2	GCCGAACACCCAGCCGTCCA	-0.0753174	-0.0479135	0.751814	0.886365	10.786	9.60306	9.65169	10.5271	7.69931	10.8355
ALOX5	TAGAGCGGGTCATGAATCAC	-0.0753951	-0.0479356	0.708285	0.863237	14.2732	15.398	12.6797	11.8243	13.8935	15.3095
ICT1	CCAGATTCCGGAACTGATAG	-0.075413	-0.0479407	0.837825	0.930292	3.64939	4.55317	4.03731	3.19307	2.95237	5.87212
RNF165	GTGCCCTCAGCCAAATACCT	-0.0754512	-0.0479516	0.770756	0.896048	9.32622	7.61622	7.31762	8.18223	6.77308	8.45865
GOLGA7	ATGAACACCTTTCCGGACAC	-0.0755233	-0.0479721	0.643962	0.826556	21.8152	21.8552	20.1865	18.8092	22.5769	20.3427
OR52N4	TTGCAATTACAGGATTGGTG	-0.0755699	-0.0479854	0.69554	0.855991	13.8677	15.5636	14.1306	14.8677	14.4724	12.5831
NSUN4	TCAAGTTCGAGTTACCTCAT	-0.0755756	-0.047987	0.599083	0.799043	28.8707	26.4912	26.8102	26.0933	26.2818	27.1236
CLPSL2	AGCCACTGTAGCACTCAGAG	-0.0755815	-0.0479887	0.811454	0.916848	4.70366	4.63596	5.74055	5.53797	5.03639	3.98465
PAPOLB	ATGACTTGGTGCAACGCACA	-0.0755972	-0.0479932	0.574068	0.783248	35.5207	37.2532	35.4526	36.4708	35.5442	32.3666
JAZF1	TGTCCAGCTCAGTGTCTCGA	-0.0756126	-0.0479976	0.809533	0.915871	5.75793	4.80153	4.7943	4.1909	5.32584	5.38277
ARAF	TGGTCTACCGACTCATCAAG	-0.0756331	-0.0480034	0.79711	0.909988	5.19024	6.37444	7.69612	5.3883	7.52564	5.87212
PRR23D1	CTGACCTCAGGACATGCTCA	-0.0756452	-0.0480068	0.763626	0.89258	8.35305	9.60306	10.4718	7.58353	11.52	8.52855
ZBTB10	GATGGTTGTAATGTCGACGA	-0.0756787	-0.0480164	0.689857	0.852742	17.7604	18.4611	19.9973	17.0131	22.6348	14.6803
INHBC	AAGACGAGTCTGGTTGATGG	-0.0756808	-0.048017	0.688615	0.852114	17.436	17.9643	15.2661	15.3167	19.1035	14.3308
ZSCAN25	ATCCAGGCGTAGAACTCGCG	-0.0757508	-0.0480369	0.60239	0.801033	30.3305	28.9747	26.9995	27.5901	25.8187	30.0597
TAGLN3	ATAAATAGTTTATACCCACC	-0.0757781	-0.0480447	0.708082	0.863141	12.8945	12.9145	12.6797	12.0239	11.8674	13.422
UGT3A2	CTTTGCTCACCTACCCCAAG	-0.0758131	-0.0480547	0.737727	0.879223	10.2994	10.3481	10.0302	10.7267	9.20444	9.64705
KLHL13	ACCACTCACTTGGTTACACT	-0.0758194	-0.0480564	0.768406	0.894707	7.21768	8.11293	8.20078	7.83299	8.10453	6.7809
SCAF1	GGTGGCTGAGGTCCGAATCG	-0.0758266	-0.0480585	0.887227	0.952997	0.973171	1.15899	1.32474	0.89805	1.56302	0.90878
GPR68	CACGGTAACATAGACCACCG	-0.0758893	-0.0480764	0.68767	0.851721	16.7872	15.6464	14.3198	14.4187	14.1829	16.6377
JAG1	AAGTGCAAGAGTCAGTCGGG	-0.0759882	-0.0481045	0.708512	0.863391	12.8945	12.5833	14.3829	12.423	11.8674	14.5405
ADAM32	AAGCCTGAAAGAACAACCAA	-0.0760282	-0.0481159	0.800581	0.911285	5.02805	6.45723	5.1728	5.13884	5.61528	5.31287
RABL3	GGAAATCCATCATGGACTGT	-0.0760411	-0.0481196	0.61034	0.806061	24.7348	24.6699	24.0977	24.0478	23.2137	23.7681
PLD3	TGGGCTTGCTCACAGCGATG	-0.0760537	-0.0481232	0.608889	0.805396	26.4378	25.415	29.0181	25.9936	24.4873	28.1023
DNASE1L2	CTGGACGTGATCGACAAGTG	-0.0760554	-0.0481236	0.617478	0.810631	24.4915	24.4216	25.9271	22.0022	25.1241	25.5857
TRAM1	CGTAATTCAAGAGTATATGT	-0.0760587	-0.0481246	0.766507	0.893788	8.27195	8.19571	8.57928	8.63126	9.03077	6.43137
ADAM7	AAAGATCCTTAAAACACGGA	-0.0761042	-0.0481376	0.722669	0.870941	14.111	13.8251	16.4016	13.2213	18.351	11.3248
GOLGA2	CCAGGGCTACCGCTAGCTGT	-0.0761544	-0.0481519	0.636351	0.82201	22.2207	22.5175	21.8898	23.499	21.5349	19.0844
FRMD4A	GGAGTCTCTCCCAACCTACG	-0.0761786	-0.0481587	0.772772	0.897068	8.51524	10.3481	8.45311	6.33624	10.478	9.71696
C2orf71	GGGGCATGATGCAATTCCTG	-0.0761791	-0.0481589	0.802716	0.912369	4.70366	5.21545	6.05596	5.28852	5.32584	4.89343
OR2S2	GAGAAGGAGATGGTTTCCTG	-0.0761886	-0.0481616	0.676487	0.84515	15.5707	15.7291	16.0861	15.0673	15.0513	15.7988
RBM28	AAAAAGCAGTGATCATTCTG	-0.0762221	-0.0481711	0.727704	0.873546	11.5159	10.5137	10.7872	10.6768	10.999	9.99658
SPATA2	GAGTGCCACTCGTGACATGG	-0.0762341	-0.0481745	0.703258	0.860641	13.1378	14.1562	12.7427	12.6226	12.2726	13.8414
SMIM5	TGAGAAGGCCACGATCTCCA	-0.0762575	-0.0481812	0.633283	0.819921	22.1396	23.4281	24.2238	24.5966	23.04	19.6436
C8orf44	GGGAGCACTTCGAAAACCAC	-0.076303	-0.0481942	0.839768	0.931208	3.2439	3.39418	2.77565	3.29285	2.60503	3.14578
C17orf102	CAGTGCCCAGCGAACTCTGG	-0.0763467	-0.0482066	0.695262	0.855911	16.7061	13.8251	15.1399	15.9653	12.6778	15.5192
PIGR	CATCCGAATGGGCTCCACAC	-0.0763823	-0.0482167	0.786375	0.904397	7.29878	8.11293	7.50687	8.48158	5.09428	8.59846
TNFRSF13B	CCCTGGTCTACAGCACGCTG	-0.0764044	-0.048223	0.800942	0.911369	6.00122	4.88431	6.81295	5.03906	6.94674	5.24296
CLRN3	AAATTACAATGAAGGACCCA	-0.0764778	-0.0482439	0.675035	0.844297	16.2195	16.4742	17.2216	16.7636	17.1353	14.2609
SLC25A22	CTGATGTCGGAAGAAGTCGT	-0.0765001	-0.0482503	0.710182	0.864328	11.2726	13.9907	16.0231	14.0196	12.6199	13.4919
LILRB2	CCGTCACCCTCAGTTGTCAG	-0.0765191	-0.0482557	0.68513	0.850286	16.5439	15.3152	14.5091	15.5662	13.6619	15.5192
KLK14	GCAGCCCGCACGGATCGGGA	-0.0765224	-0.0482566	0.809758	0.915986	5.92012	6.54001	4.7943	4.04122	6.77308	5.87212
IL18RAP	TTGGTGAGAGTCGATTTCTG	-0.0765268	-0.0482579	0.73063	0.875173	10.5427	11.0104	10.3456	10.2278	10.8253	9.71696
VAMP8	CTTCAAGACGACATCGCAGA	-0.0765365	-0.0482607	0.778496	0.899979	7.29878	8.52685	7.44378	5.987	7.52564	9.15771
DHX32	GGAGGTTGTGTACCTTAGTG	-0.0765655	-0.0482689	0.622632	0.813682	28.8707	29.3887	26.6841	29.8851	29.1184	22.5797
LTV1	CTGCTGCTAAAGGATCTCGT	-0.0765749	-0.0482716	0.830077	0.926431	3.81159	2.89747	4.92047	4.09112	3.8786	3.3555
ULK1	CAGCTGACTTCGGCTTCGCG	-0.0765849	-0.0482744	0.760003	0.890544	10.3805	10.0998	10.9133	7.58353	13.1988	9.71696
GZMK	TGTTCTGATTGATCCACAGT	-0.0765935	-0.0482769	0.731197	0.875364	12.5701	12.9145	11.9858	9.82866	11.5779	15.0997
CTDSP1	CCCACAGCCAGTGAACAACG	-0.0766473	-0.0482922	0.68	0.84735	17.5982	16.2259	20.5019	14.9176	18.7562	19.364
AXL	CGAAGCCCATAACGCCAAGG	-0.0766673	-0.0482979	0.623308	0.814039	26.6811	22.9314	26.2425	24.5966	22.0559	26.9838
CSTA	GATACCTGGAGGCTTATCTG	-0.076728	-0.0483152	0.665635	0.839202	19.0579	17.0537	17.6632	15.7658	17.4826	18.9446
CLCN5	TGGGAGTCTACAGTGCAATG	-0.0767595	-0.0483241	0.7303	0.875063	9.73171	11.8383	10.9133	10.8764	10.478	9.99658
GINS4	GCTCATTGAAAGATTGGAGC	-0.0767631	-0.0483252	0.764235	0.892848	9.48841	9.02356	9.5886	6.78527	9.49388	11.185
NUFIP2	GAGGACCCTGGAAATAGGGT	-0.0767734	-0.0483281	0.791429	0.907217	6.97439	6.54001	5.5513	6.03689	5.32584	7.06052
COPS7B	ACTAGAAGACCTTATCATTG	-0.0767791	-0.0483297	0.768683	0.894804	7.37988	11.5071	11.2918	7.28418	10.8832	11.3248
NECAP2	GATGGCCTACATCAAGCTGG	-0.0768071	-0.0483377	0.747199	0.884142	10.1372	8.77521	10.5979	8.18223	10.3043	10.2762
AOC2	TATATGGATGTCCACCATCG	-0.076829	-0.0483439	0.679545	0.847085	17.1927	16.9709	14.3829	15.8655	14.8197	16.0784
ACLY	GACCAGCTGATCAAACGTCG	-0.0768516	-0.0483504	0.755056	0.888093	8.10976	8.2785	10.1563	8.23212	8.62554	9.0179
BEND6	TGAGGCAAATGAATCTGGCG	-0.0769041	-0.0483653	0.645505	0.827462	24.6537	25.1666	20.565	19.5575	23.5032	25.0264
MXD3	CGTGGTGTACCGGGCACAGT	-0.0769322	-0.0483733	0.752041	0.886411	10.9482	10.9276	9.84093	7.63342	11.52	11.6743
B4GALNT3	TCAGGCGGGTATAGTCATTG	-0.0769462	-0.0483773	0.699676	0.858434	13.4622	14.0734	13.2474	13.4209	12.041	13.9812
MUC4	CCAGTGGATGTGATCGATGG	-0.077041	-0.0484043	0.727729	0.873555	10.5427	10.6793	10.9133	10.0781	10.3043	10.7655
TCN1	GGGAGTATGTCGTAACGCTG	-0.0770548	-0.0484082	0.707755	0.863057	12.0835	12.7489	16.6539	13.4209	13.3146	13.7016
SSB	TTGGCGACTTCAATTTGCCA	-0.0770814	-0.0484158	0.585611	0.790147	29.925	31.7066	32.5508	29.7853	32.6497	28.6615
UROS	TGGCCAGGATCCGTATATCA	-0.0771122	-0.0484246	0.753818	0.887414	10.6238	9.18913	9.39935	11.1258	9.3781	7.47996
CNTFR	TCTGACGTGACACTGCCATG	-0.077137	-0.0484317	0.579964	0.787039	30.3305	30.3821	32.0461	30.833	29.9868	28.8712
LCMT2	AAGGGCATTAGGAAAACGCT	-0.0772186	-0.0484549	0.678558	0.846375	15.4085	16.7226	16.4016	14.8178	17.4247	14.6803
CENPU	CTTGGCAATAGAAAGTCAAT	-0.0772256	-0.0484569	0.798305	0.910532	5.67683	5.71216	5.1728	4.88938	5.73106	5.38277
ABHD17B	CTTGGCTTGCTCTTAGGACA	-0.0772361	-0.0484599	0.61686	0.810231	26.7622	24.5044	26.5579	25.9936	22.1717	27.2634
LIG4	ATATCACTGAGTCCTACAGA	-0.0773367	-0.0484885	0.731204	0.875364	10.5427	14.8185	11.4811	11.6746	13.604	10.1364
SYTL5	GTTCCAGACACTGCTATGGA	-0.0773475	-0.0484916	0.727982	0.873683	12.0024	10.0998	12.0488	11.2256	9.72544	12.2336
ZNF256	GAACTCTCAAATGATCACTG	-0.0773926	-0.0485044	0.765409	0.893342	8.75854	7.61622	7.94845	8.18223	8.56765	6.64109
CSAG3	GGTGTTAAGAGAAAAGACCA	-0.0774239	-0.0485134	0.739645	0.880075	9.16402	10.762	10.5348	8.93061	9.72544	10.9753
CGN	GGGGTAGCATCCGTGTTCGG	-0.0774255	-0.0485138	0.598143	0.798627	27.8976	29.1403	26.4948	28.4382	26.745	25.2361
NDUFS7	GCTTCCGGATCCTTGGTCTG	-0.0775078	-0.0485372	0.723091	0.871136	11.7591	10.3481	14.446	12.423	10.999	12.1637
ZP3	CTCCCCTTATCACACCATCG	-0.0776023	-0.0485641	0.77636	0.89891	8.19085	7.86457	10.4718	6.5857	8.10453	11.3947
C16orf96	CCTTGAGCCTAGATTTCTGG	-0.0776099	-0.0485663	0.620519	0.812383	23.3561	22.1864	23.0883	23.1497	20.956	22.2302
ZNF395	AAGCATCCCCCAAATACTTG	-0.0776449	-0.0485763	0.777848	0.89974	7.54207	7.28508	8.51619	7.33407	5.96262	9.50724
ADAM9	GCTGTTCATTGTCGTAGACA	-0.0776478	-0.0485771	0.809673	0.915963	5.02805	5.62938	6.24521	6.93494	5.5574	3.70503
SPTA1	CCCTTGGACATACCCCGTCA	-0.0776819	-0.0485868	0.634744	0.820876	22.6262	22.2692	22.0159	19.2083	23.7926	21.8107
ABCC1	AGTACACGGAAAGCTTGACC	-0.0776948	-0.0485905	0.709933	0.864287	12.3268	11.5071	14.3829	12.3232	11.8674	13.0025
PILRA	TATTCTCACGTCGGGAGCTG	-0.0776987	-0.0485916	0.581765	0.788125	33.4933	35.8459	36.2096	33.7767	37.2809	30.8985
ABCG5	GGCTCGCAGGAACCGAATTG	-0.0776995	-0.0485918	0.671187	0.842315	19.7878	16.7226	17.7894	15.4165	17.4247	19.9233
KCNS1	GCCCGGGAACTCGCTCACAA	-0.077704	-0.0485931	0.676886	0.845311	17.5982	14.4046	16.2123	15.3666	16.0933	15.1696
TMEM109	AACACTTGGGACGAAGACTG	-0.0777294	-0.0486003	0.758945	0.889923	10.0561	7.94736	7.7592	8.43169	8.45187	7.8994
PSMC3	GGGGATCCAACCTCCAAAAG	-0.0777758	-0.0486135	0.783805	0.902916	6.97439	7.11951	6.11904	7.33407	6.48363	5.52259
TRIM24	GGCAACGAATGACTCCAACT	-0.0778436	-0.0486329	0.829035	0.925891	4.37927	3.06304	3.72189	4.04122	3.41548	3.28559
MPPE1	CAGACTGAACTGCTCCCGAG	-0.0779492	-0.0486629	0.774277	0.897853	9.65061	10.3481	9.21011	6.13667	12.041	10.2063
LPIN3	CAGGACCTCACCAAAAACCC	-0.0779852	-0.0486732	0.750144	0.885619	7.78537	10.8448	10.4087	8.48158	9.43599	10.3461
NLRP10	TGATGAGAAGGGAGCACGTG	-0.0779871	-0.0486737	0.645269	0.827317	18.4902	22.3519	19.2403	19.2083	19.1614	19.6436
SERINC2	GGTGTAGAGGGTGATGACCG	-0.0780266	-0.048685	0.689824	0.852742	17.8415	13.9907	15.96	16.7636	16.1512	13.0725
OMD	CCAATATGAAACTTATCAGT	-0.0780479	-0.048691	0.782366	0.902319	5.83902	7.36786	7.06529	7.03472	6.83096	5.6624
NUDT1	GCAAGAAGGAGAGACCATCG	-0.0780638	-0.0486956	0.794304	0.908584	6.16341	5.38102	5.42513	5.53797	5.38373	5.45268
NAB1	GAGGCTGTGCTCGCTCTCAG	-0.0780985	-0.0487054	0.76367	0.89258	7.94756	7.36786	8.07461	7.43386	7.35197	7.8994
NT5C1B-RDH14	GCTGCTCGGACAGAGAGTTG	-0.078131	-0.0487147	0.773422	0.897455	6.40671	7.699	8.26386	6.63559	8.10453	6.99062
PCDHGA12	TTCGGGGTACTTACTACCGT	-0.0781381	-0.0487167	0.789196	0.906057	5.83902	6.95394	6.37137	7.23429	5.32584	5.87212
DTYMK	AAGTGACGTGGAGGATCACT	-0.0781484	-0.0487196	0.613193	0.807845	25.8701	25.2494	24.4131	22.9003	23.3295	26.9838
ZNF416	CAGCTGCAAAGAGTCCACCC	-0.0781558	-0.0487217	0.692799	0.854393	12.9756	14.5702	14.1306	13.4209	13.083	13.8414
F5	TGATCGAGGATTTCAACTCG	-0.0781737	-0.0487268	0.738623	0.879694	11.9213	10.9276	9.90402	9.03039	12.4462	10.1364
ESYT1	CAGGACAACCAGGCACCGTG	-0.0781818	-0.0487292	0.777994	0.89974	7.37988	6.29166	7.50687	6.48592	6.25207	7.8994
MAGEB2	AAGGCCCGAGATGAGACCCG	-0.0782034	-0.0487353	0.697031	0.856808	14.8409	12.7489	13.3736	13.1714	13.7777	12.5831
ZNF445	GGGCTCAGACACATGATTGG	-0.0782416	-0.0487462	0.770122	0.895594	7.94756	7.699	9.71477	7.88288	6.6573	10.2762
OR4D1	ATGATGGTGACATACCGGAG	-0.0782466	-0.0487476	0.728109	0.873741	12.7323	13.9907	13.4997	10.1779	16.4985	12.3035
PNISR	AAGACCTTCGCGAATCCAAG	-0.0782882	-0.0487594	0.798162	0.910488	5.10915	6.0433	6.43446	6.88505	5.15217	4.89343
UBE2J1	TTCTCTAGATTACACTCCTG	-0.0783086	-0.0487653	0.745251	0.883053	9.65061	8.44407	10.4718	8.88072	8.74132	10.2063
SYNPR	GAAGAAAATGTAAACGACAG	-0.0783091	-0.0487654	0.731987	0.875754	10.786	9.85141	12.2381	11.974	9.89911	9.92668
COL10A1	AATGCCCGGACACAATGGAG	-0.0783744	-0.048784	0.745647	0.883266	9.00183	9.27192	10.0302	10.2278	8.62554	8.45865
GRID2IP	AGCGGGTGGATGATCTGGTG	-0.0784058	-0.048793	0.714257	0.866271	12.0835	12.4177	11.0395	11.4751	11.5779	11.185
MED28	CGAGTTGGAGTCATCTTTCG	-0.0784357	-0.0488015	0.784735	0.903329	6.40671	7.61622	6.30829	5.63776	7.69931	6.29155
PFN3	TGCTGGACGCACGCACCAAG	-0.078456	-0.0488072	0.709527	0.864013	11.3537	13.7423	13.1212	13.2712	11.3463	12.3035
CSNK1D	CGGAGACATCTATCTCGGTG	-0.0784628	-0.0488092	0.802654	0.912337	4.78476	5.46381	7.50687	4.63992	6.30996	6.50127
CSTF2T	AAAGCAAAGTCCCTCCACGT	-0.0784721	-0.0488118	0.633376	0.82	23.5994	22.9314	23.1514	25.2951	22.4032	19.2941
PLAT	CAAACATAATTACTGCCGGT	-0.0784723	-0.0488119	0.654338	0.832654	23.7616	22.6831	20.0604	18.5098	25.1819	20.4825
LINC01272	GGGCGATGGTGACATTCCAC	-0.0784816	-0.0488145	0.802913	0.912418	4.37927	6.6228	5.29896	5.68765	5.09428	4.89343
G6PC	GTTCTTACCACTTAAAGACG	-0.0785091	-0.0488224	0.810876	0.916544	6.4878	5.46381	6.05596	5.53797	8.04665	3.70503
PHOSPHO1	GCATCCTCAGCAACCCGTCG	-0.0785799	-0.0488425	0.723839	0.871439	12.8945	10.9276	17.474	14.9176	11.8674	13.422
METTL21A	CAGGTATGTGGAAAGAACGA	-0.0785882	-0.0488449	0.804005	0.913015	4.78476	5.87773	5.1728	4.39047	5.90473	5.03324
DAP	GGGAAACTAGAGACTAAAGC	-0.0786058	-0.0488499	0.838359	0.930535	4.78476	3.14583	2.52332	3.04339	3.35759	3.63512
DLEU7	GGCGCGGGCGAACTCCCCAG	-0.0786516	-0.0488629	0.722466	0.870913	11.4348	12.9972	11.1657	11.3254	12.9673	9.92668
SLC38A5	ATTGTGCAGACAGATGACTG	-0.0786608	-0.0488656	0.739205	0.879889	9.73171	10.0998	10.9764	8.53147	10.1886	11.3248
DNMBP	CTGCCGAAAATCCAGAGCAG	-0.0786669	-0.0488673	0.737786	0.87923	10.8671	9.43749	10.4087	11.2256	9.26233	9.0878
WNT5B	GCACATGGCCTACATAGGGG	-0.0786919	-0.0488744	0.686896	0.851256	13.9488	14.0734	15.5184	14.269	14.6461	13.2123
CASP9	TGGATGTCCTCGATCATATG	-0.0787087	-0.0488792	0.716216	0.86732	16.1384	14.5702	14.446	11.1757	18.2352	14.3308
ADAL	GGAGACTGTAAAACTTGCCG	-0.0787141	-0.0488807	0.628608	0.817352	22.464	22.8487	23.4668	24.846	21.0139	20.4126
ZNF106	CTGATGACAGACGACCCCAA	-0.0787682	-0.0488961	0.662917	0.83749	21.9774	23.0142	21.8267	25.1953	16.6722	22.5797
GRIA4	GACCACGCTGACACCAATGT	-0.0788536	-0.0489204	0.6585	0.835071	16.7061	17.716	18.4202	16.6139	16.5564	18.1057
MOB3B	GGGGCCCCAAATATGAGTAT	-0.078899	-0.0489334	0.676809	0.845297	18.5713	14.7357	18.8618	15.3167	16.4985	19.0145
PCDHGA6	AGGAATAAGTTACTTCCCCG	-0.0789118	-0.048937	0.750139	0.885619	9.8128	9.18913	9.14702	7.53364	10.0728	9.71696
EYA4	TTATGCACAGAAGTATGGCA	-0.0789201	-0.0489394	0.672686	0.843037	15.0841	16.6398	16.5277	14.5684	16.267	15.9386
SPARCL1	TCTGTGAAGGAACTAACACC	-0.0789425	-0.0489458	0.839516	0.931026	3.73049	4.71874	3.15415	2.74404	5.38373	3.00597
AXIN1	GAAGCACGTACCCAAGTCAG	-0.078956	-0.0489496	0.744421	0.882561	12.0024	12.1694	9.08394	8.63126	12.3305	11.1151
TCEA3	GGCCCCCTGCTATCTCACAG	-0.0789637	-0.0489518	0.634087	0.820466	20.4366	23.097	25.3593	20.6551	24.5452	21.6709
SLC2A8	GATGACACCCACGACGACCG	-0.078979	-0.0489562	0.794784	0.908744	6.00122	6.20887	5.80363	7.03472	4.86272	5.38277
SLC26A11	GAAGCCTTTAATGACGGGGT	-0.0790076	-0.0489643	0.663341	0.837728	18.0037	16.3914	18.1048	16.2647	18.5825	15.9386
C1orf194	GTTGAGTTGAGCCGACTCCA	-0.0792022	-0.0490197	0.631272	0.818755	20.9232	21.193	22.079	21.6031	18.872	21.6709
ZC3H13	GTAGTCATGGGCATCACGAG	-0.0792185	-0.0490244	0.593786	0.795591	28.7085	28.3125	31.2891	30.5836	28.9448	25.7255
UBQLN2	TTTCGAATCCCGATCTGATG	-0.0792996	-0.0490475	0.762973	0.89231	9.40732	7.45065	7.69612	8.3818	8.2782	6.92071
OR10V1	CAATTGTAGCATTTCCACCG	-0.0793128	-0.0490512	0.767656	0.894396	8.92073	6.87115	8.95777	7.33407	7.12041	9.71696
PKD2L1	CCACATATTCCGAACCCTCG	-0.0793421	-0.0490596	0.731491	0.87541	10.9482	10.017	9.9671	10.4772	10.1307	9.15771
HECTD3	CGGCGGTTGATGTATAGGCG	-0.0793789	-0.04907	0.668987	0.840958	20.1933	16.557	17.6001	18.6595	18.6983	14.89
DPEP1	CCCAGAACAAAGACGCCGTG	-0.0794052	-0.0490775	0.693884	0.855095	15.6518	13.9907	15.1399	16.2647	12.1568	14.8201
SMOX	CCTCTATTCCAAGAATGGCG	-0.0794162	-0.0490807	0.770401	0.895825	6.7311	8.11293	8.45311	8.48158	6.30996	7.75958
ZNF329	GAAAACCAGAGAAATCTCCC	-0.0794254	-0.0490833	0.768153	0.894584	7.46098	7.53343	7.3807	6.83516	7.98876	6.7809
SLC52A2	ATGCAACTGTCCTGCCACTG	-0.0794377	-0.0490868	0.686828	0.85123	13.7055	14.5702	14.7614	13.0217	14.1829	14.5405
DYNC1LI1	AGTACTAGTAGTTTGCACAA	-0.07944	-0.0490874	0.687213	0.851512	15.3274	14.8185	14.7614	12.9219	16.2091	14.3308
KRTAP9-9	CAGCAGCTGGTCAGACAGGT	-0.0794444	-0.0490887	0.731863	0.875693	10.8671	12.0866	11.9858	8.93061	11.9831	13.1424
LY75	GGTTGAGTATTAGGGCACAG	-0.0794729	-0.0490968	0.769167	0.895092	7.86646	7.28508	7.25454	7.38397	7.87298	6.29155
C17orf59	CAAAGTGGGTAAGGTCGCCG	-0.0794902	-0.0491017	0.783822	0.902916	6.81219	7.28508	6.68679	7.23429	7.69931	4.96334
LRRC17	GATATGTGTACACGTCACAC	-0.0794932	-0.0491026	0.614113	0.808519	24.1671	25.6633	24.0977	22.2018	26.2818	22.9292
CCKBR	CTCGCGAGAGATAAGCCCGT	-0.0794953	-0.0491032	0.627982	0.817002	21.1665	22.1864	23.0253	20.4556	20.3192	23.6982
AMIGO3	CCAGCGCATCTAGTTCGTTG	-0.079648	-0.0491467	0.790111	0.90653	8.10976	7.61622	6.24521	8.13234	8.16242	4.61381
CEP78	GCACGTTCTGCAGTACGCCA	-0.0796633	-0.049151	0.774795	0.898107	8.35305	6.95394	7.50687	6.43602	9.03077	6.57118
TEDDM1	ATGGCGGGATGGTGCTCATG	-0.0796677	-0.0491523	0.677557	0.845709	15.003	16.0603	17.7263	15.3666	14.3566	17.7562
GET4	GTGGAGTATTCCACGTCCCG	-0.0796907	-0.0491588	0.773966	0.897686	6.4878	10.017	7.12837	8.28202	7.58353	6.7809
ZNF628	GGCCGGTGTGCACGCTACGG	-0.079703	-0.0491623	0.703328	0.860699	16.7872	11.5071	14.8876	12.6725	14.7039	14.5405
CHAD	GAACCTCGCCAAATTCCACG	-0.0797092	-0.0491641	0.771157	0.89617	6.16341	10.5965	8.45311	7.1844	8.39398	8.87808
SS18L1	CGCCGAGCTGTAGTGCGACG	-0.0797453	-0.0491744	0.744304	0.882536	9.65061	9.60306	8.51619	8.83082	9.49388	8.38874
CRH	CAACACGCGGAAAAAGTTGG	-0.0797866	-0.0491861	0.741624	0.881014	10.3805	9.9342	9.46244	10.0781	10.5938	7.8994
ORM2	CTTTACCCCCAACAAGACAG	-0.0798102	-0.0491928	0.729584	0.874647	11.597	10.762	9.46244	10.6768	9.84122	10.0665
NPAS4	GAGAGTGTGAGCGAGCATCT	-0.0798456	-0.0492029	0.739706	0.880075	11.1104	9.76863	9.14702	10.7766	9.14655	8.87808
KDELC1	TAAATTCCAAGGGCAACATG	-0.0798498	-0.0492041	0.647548	0.828592	24.4915	25.0011	24.6654	26.1432	26.9765	18.1057
DHRS7C	TAGAAGACCTTACCTTGCTG	-0.0798941	-0.0492167	0.629388	0.817867	24.1671	23.9249	21.2589	23.8981	23.2137	19.4339
ATP6V1H	TTTGCACTGAATCATAGCCA	-0.0799385	-0.0492294	0.750871	0.88596	10.3805	9.18913	8.64236	8.28202	10.7675	8.10912
C1orf186	TGTGTAATCCACATCCTCTG	-0.0799407	-0.04923	0.629105	0.817732	20.5988	27.4846	25.2332	21.7528	24.3136	25.0264
PID1	GAAAAAGGAACCTCTCCCAG	-0.0799652	-0.049237	0.672303	0.842818	14.8409	16.6398	16.4016	16.115	15.746	14.3308
SH3D19	TGGGACTGAGAACAGACTCA	-0.0799703	-0.0492384	0.699021	0.858052	12.2457	13.3284	15.0768	14.1692	12.7936	12.3734
SLC22A24	GTTTCCCAAAATAGTCATGG	-0.0800157	-0.0492513	0.622289	0.813488	23.1939	21.193	21.3851	20.5554	21.9401	21.0418
AMMECR1	GCAGCTCGGAGGTGGCGACA	-0.080018	-0.049252	0.775382	0.89837	6.7311	7.78179	7.88536	6.13667	8.79921	6.7809
LDLRAD2	GAAGTAGAACCTGCGCGATG	-0.0800242	-0.0492538	0.773645	0.897516	6.65	7.36786	8.83161	6.28635	7.35197	8.73827
SEPT8	CGAGCACGGCAGTACCCCTG	-0.0801215	-0.0492815	0.601722	0.800792	28.6274	27.1535	26.3687	25.1454	29.35	24.7468
HEATR1	ATACAACATCTAATGTTCTG	-0.080196	-0.0493027	0.770158	0.895607	7.70427	7.61622	7.12837	8.13234	7.29408	6.08184
PPAP2C	AGACCGGCTCTATTCTCGCT	-0.0801971	-0.049303	0.805932	0.914074	4.62256	5.54659	5.48821	5.18873	6.02051	3.84484
TIA1	AGCAACTGTACTGTATACTG	-0.0802101	-0.0493067	0.780161	0.900872	6.00122	8.85799	7.88536	8.83082	7.1783	5.80221
SYCE1	AGAACAAACAGAGACAGCTG	-0.080301	-0.0493326	0.587797	0.791604	31.0604	27.8158	31.983	30.0348	30.9709	26.7741
ANGPTL5	TAACTGTGTACATCATTCTA	-0.0803229	-0.0493388	0.717966	0.868185	10.786	12.5005	11.4811	10.2278	12.1568	11.2549
TSPAN33	GCTCGGCTAATGAAGCATGC	-0.0803313	-0.0493412	0.824391	0.92364	4.05488	4.3876	3.28031	3.64209	4.28383	3.28559
WDR89	CCATCCCAGCAATCCCAACA	-0.0803761	-0.049354	0.791654	0.907263	5.10915	5.96052	6.37137	6.13667	5.73106	4.96334
TMEM196	TCAGATTATTGGGAGCCTCT	-0.0803921	-0.0493586	0.766735	0.893916	9.73171	6.78837	7.3807	8.03256	7.23619	7.75958
PRR14L	ACTGGGTTACTTAACTGTTG	-0.0804279	-0.0493687	0.661246	0.836676	20.5177	17.6332	23.2776	18.859	17.7721	23.2788
RAB23	CTAATGTTATGGGACACTGC	-0.0804751	-0.0493822	0.755431	0.888258	10.5427	7.45065	9.27319	8.48158	7.81509	10.2063
ZNF415	AGAGACCAACGCGATAGAAG	-0.0805771	-0.0494112	0.777003	0.899317	6.97439	5.87773	7.44378	6.98483	6.30996	6.36146
ATP13A4	ATCACGCTACTACCTTGACG	-0.0806237	-0.0494245	0.719801	0.869135	12.9756	13.1628	11.0395	10.0781	13.7198	12.0938
GREM1	GGTCCCCAAGAGGAGAAGCA	-0.0806261	-0.0494252	0.852322	0.937323	1.94634	2.98026	2.39715	2.49458	1.6788	2.93606
MEST	ATCCAGCTACGACTGGTACA	-0.0806326	-0.049427	0.5617	0.775	42.0896	44.9522	39.4268	39.5142	38.3229	44.3904
F11R	GGAAGGCGGCAACAGCTATG	-0.0806403	-0.0494292	0.59867	0.798949	31.3037	25.0011	27.1257	26.6421	27.0344	26.9139
BTBD7	CTGTATGTATACCGACGTGG	-0.0807622	-0.0494639	0.706557	0.862388	11.597	14.4874	13.3736	12.0738	14.4145	11.6044
SLC39A7	CACGCTCACAGTCATACACG	-0.0807637	-0.0494643	0.707892	0.863113	15.4896	14.3218	14.446	13.4707	11.52	18.0358
NECAP1	GGGGTTAGTACCTGTAACCG	-0.0807649	-0.0494647	0.600304	0.79994	25.4646	24.3388	27.1887	26.1432	23.7926	24.5371
PPM1N	CGCCAGGTACAGAAACCGCG	-0.0807726	-0.0494669	0.66316	0.837565	21.3287	17.8816	18.1048	20.8547	15.8617	18.4552
PCGF2	CTCTCCATCGAATTCTACGA	-0.080805	-0.0494761	0.819205	0.920879	3.64939	4.05646	4.16347	3.79177	4.05227	3.63512
MT1F	GCACTTGCAGGAACCAGCGC	-0.0808307	-0.0494834	0.697522	0.857084	14.3543	16.9709	14.5091	13.3211	17.83	13.0025
GLRA3	AGAATAACAATCAGGAGACT	-0.0808579	-0.0494912	0.744483	0.882576	10.8671	8.69242	9.39935	9.5792	10.3622	7.8994
FKBP1A	GGCAAGCAGGAGGTGATCCG	-0.0808851	-0.0494989	0.807581	0.914876	5.10915	4.71874	4.92047	3.94144	5.67317	4.68371
B4GALT4	GAAAATCCCAAAGTGTCCAG	-0.0810101	-0.0495345	0.700299	0.85886	12.1646	12.9972	13.6259	11.9241	13.604	12.0239
CRYM	GTGCCGGTGACCAAGCACAG	-0.0810207	-0.0495375	0.808369	0.915318	5.83902	4.71874	6.05596	7.1844	4.22594	4.5439
ZNF16	AGGCCACATCCATATGACAT	-0.0810496	-0.0495458	0.712184	0.865344	12.7323	12.2522	11.6073	13.1215	11.6358	10.3461
SNAPC5	CGACCAGCTGAACCGCCTCA	-0.0810716	-0.049552	0.581217	0.787851	28.7085	28.3952	31.4153	28.2387	27.5554	30.0597
LHX9	TGCTGGCTGTGGACAAACAG	-0.0810837	-0.0495555	0.600275	0.79993	24.8159	27.2363	24.6023	24.0478	23.9663	26.075
ARHGEF6	GTCACACGAGTTGAAGAAGG	-0.0811071	-0.0495621	0.700802	0.85913	12.4079	13.08	12.8689	12.9219	11.2885	12.8627
TEX15	CACCCCACCACCAGTCACAT	-0.0811315	-0.0495691	0.679401	0.846965	15.8951	15.9775	16.1492	13.7202	14.8776	18.1057
ZNF367	TCGTGGCAGAAGATGACGGG	-0.0811353	-0.0495702	0.706414	0.862276	14.7598	12.4177	12.1119	12.6226	11.2306	14.121
RNASE6	AATTTCAAACCAGTGAGCCT	-0.0811368	-0.0495706	0.781543	0.901639	7.46098	5.21545	7.44378	6.98483	6.02051	6.50127
GLRA4	AAGTCAAATCTGGAACCAAG	-0.0812415	-0.0496004	0.818979	0.920718	5.19024	3.47697	4.16347	4.49025	4.45749	3.3555
B3GNT5	TTCCGGAATTAGAAGGACGT	-0.0812578	-0.049605	0.749065	0.885027	8.43415	10.3481	8.1377	8.18223	9.14655	8.59846
ANK1	CATTCTAGAAACGACAACCA	-0.0812867	-0.0496133	0.71873	0.868544	12.8945	11.176	10.661	10.7267	10.478	12.3734
ASNS	CTCCATATGTATCTCTACCC	-0.0813109	-0.0496202	0.757838	0.88937	10.4616	8.77521	7.88536	7.83299	7.81509	10.6257
SHMT2	CTACTCACAAGACTCTTCGA	-0.081347	-0.0496305	0.799667	0.911088	5.67683	6.54001	5.29896	5.78743	6.88885	4.05456
FGD3	GCTGAAGACGCGGATCACGG	-0.0813552	-0.0496328	0.619595	0.811976	20.4366	22.3519	23.9715	21.8525	21.477	21.3214
H1F0	GGCTAGCCGGAAGGACCCCG	-0.0813576	-0.0496335	0.757953	0.889451	10.8671	7.11951	8.32694	8.48158	7.93087	9.0179
TMEM126A	TTGGCTATACCTGTAAATGG	-0.0813925	-0.0496434	0.647595	0.828615	19.5445	18.875	19.4295	16.9632	18.1773	21.0418
BTBD19	CCACGAAGCAAACATCACTG	-0.0815193	-0.0496795	0.722389	0.870913	10.2183	10.5137	11.3549	10.8764	10.0149	10.1364
BACE1	GTGTATGTGCCCTACACCCA	-0.0815424	-0.0496861	0.778984	0.900227	6.32561	6.70558	6.68679	6.23646	7.1783	5.59249
TDRD9	AAGGTCAATTCACCATCATG	-0.0815665	-0.049693	0.593235	0.795211	31.3037	27.8158	25.6117	26.9415	27.0923	27.6129
HNRNPF	TGAAGCCGTAGCCATCACTG	-0.0815722	-0.0496946	0.778981	0.900227	6.00122	6.54001	8.1377	7.33407	7.00463	5.6624
CYLC2	CAAACCAACTCGTACTGTCG	-0.0816062	-0.0497043	0.723436	0.871271	9.8939	11.176	10.5979	10.0781	10.1886	10.3461
AK2	ATGGATGCTGGGAAACTGGT	-0.0816147	-0.0497067	0.588892	0.792346	28.6274	31.2927	27.5672	30.384	26.9186	26.844
ZDHHC4	GTAATGAAGCAATCCATGCA	-0.0816659	-0.0497212	0.668073	0.840532	16.9494	16.2259	15.4553	15.6161	16.788	14.4007
SLC45A2	CTTTGATTGCTAACCCAAGG	-0.0816769	-0.0497244	0.690602	0.85317	16.3006	12.8317	13.9413	14.8677	13.7198	12.8627
EGFL8	GTACCGCGTTATGTGGCGGG	-0.0816821	-0.0497259	0.64956	0.829784	17.5982	17.6332	18.6095	17.8612	17.83	16.2881
SLC33A1	AAGCAAACGGTCCACCTGAG	-0.0817067	-0.0497329	0.608586	0.805224	27.0055	29.8854	26.4317	27.64	23.1558	29.7101
C9orf84	AAGTTCAGAGTGTTATGTAG	-0.0817088	-0.0497335	0.696054	0.856303	14.922	14.4874	12.7427	12.5228	12.6778	15.5891
GRK4	TGCCCATAACTACCTAAGAG	-0.0817983	-0.049759	0.656607	0.833888	20.3555	21.1102	16.3385	17.8113	20.1456	17.5464
CGN	TGAGCTTACCCGAAAAGTGG	-0.0818194	-0.049765	0.623556	0.814179	22.5451	20.8618	21.7005	22.6009	20.1456	19.9932
ZNF160	GTTGAGAAGTCTACCAACAA	-0.0818205	-0.0497653	0.698343	0.857711	13.0567	12.0038	13.5628	12.9718	11.6937	12.7229
C1orf194	GCCTTGTACAACCACCACAC	-0.0818209	-0.0497654	0.655308	0.833182	17.3549	16.3914	17.2847	16.5141	16.3248	16.4979
VAMP7	TAAGGGCCTAGACAAAGTGA	-0.081838	-0.0497703	0.729821	0.874841	10.1372	12.0866	9.77785	9.18007	10.7675	10.9753
CHRM4	GATGAGAAGGTTCATGACGG	-0.081872	-0.0497799	0.687808	0.851775	13.8677	14.9013	13.3105	14.269	12.562	13.7016
CCL3	ATTCTGTGGAATCTGCCGGG	-0.0818987	-0.0497875	0.687929	0.851823	14.8409	14.5702	12.6797	13.8699	13.3146	13.2822
SLC37A1	TCCTGTGCGCCTATGCCGTG	-0.0819023	-0.0497886	0.575025	0.783805	30.4116	33.1968	33.6863	29.3862	31.1446	33.8346
SGCG	AAATGCGCGCAACTCAGAAG	-0.0819038	-0.049789	0.647186	0.828439	21.9774	19.5373	17.8525	20.7549	18.0036	18.2455
RHOV	GAAGTCGGTCAAAATCCTCC	-0.0819108	-0.049791	0.749616	0.885331	8.43415	10.762	9.08394	10.6768	7.87298	8.59846
DBP	TGGGGGTTAGAACTCACAGC	-0.0819612	-0.0498054	0.842498	0.932633	4.13598	2.7319	2.77565	3.49242	3.76282	1.88747
VN1R2	TGTGACTTCATCACTAAGTG	-0.0819621	-0.0498056	0.734846	0.877454	11.1104	11.8383	10.4718	10.2278	13.1988	8.66836
IGSF8	CGGTACCGCATGGTAGTAGG	-0.0819708	-0.0498081	0.610358	0.806061	24.1671	22.8487	25.6117	21.4534	24.7767	24.2574
ID3	TGTAGTCGATGACGCGCTGT	-0.0819781	-0.0498102	0.587174	0.791166	25.789	27.5674	28.0719	25.6942	27.266	25.7954
HIF1AN	AACTGGATTAATAAGCAACA	-0.0819853	-0.0498122	0.76308	0.892363	8.75854	9.18913	6.49754	7.88288	8.16242	7.34015
SYPL1	TCACATATGTTTACACCTGG	-0.0820102	-0.0498193	0.706031	0.86206	11.597	13.5767	14.5722	11.2755	12.7936	14.6803
MIER3	AATGCCAGTAAATCTTCTAG	-0.0820123	-0.0498199	0.791395	0.907217	4.78476	5.96052	6.11904	5.33841	5.49951	5.52259
GLI3	AGGGCAGGTCCGGATACGTA	-0.0820229	-0.0498229	0.658827	0.835285	18.0037	16.3914	17.9155	16.0152	16.0354	18.7349
SLA2	CGAGCTGTCGCTGAGACTCG	-0.0820389	-0.0498275	0.636099	0.821817	20.761	19.7028	20.3758	21.5033	18.1194	19.0145
OR2C1	TGGCGACACAAGTCTCAACC	-0.0820598	-0.0498334	0.767321	0.894235	6.4878	8.44407	7.44378	6.63559	7.35197	7.68968
NPTX1	GAGGTGCAGATGAAGCGCGT	-0.0821159	-0.0498494	0.80065	0.911285	7.86646	5.71216	7.56995	5.18873	9.89911	5.38277
XRCC2	TACTGGATAGACCGCGTCAA	-0.0821217	-0.049851	0.799496	0.91104	5.51463	4.9671	5.67746	4.24079	5.32584	6.22165
DPAGT1	CTTTGGCAACACGACCATTG	-0.0821338	-0.0498545	0.730911	0.875291	9.73171	10.2653	10.3456	10.7267	9.66755	8.80818
NBEAL2	CTCACACCTACCGAGGCGCA	-0.0821725	-0.0498655	0.688362	0.851997	15.5707	14.9841	13.3736	15.1671	14.7618	12.1637
SYN1	CAGCAGTACAACGTACCCCG	-0.0822151	-0.0498776	0.758857	0.889891	8.92073	9.43749	8.64236	7.1844	7.93087	11.185
CORO6	GGAGATGGACACAAGCAACG	-0.082249	-0.0498873	0.699823	0.858518	12.8945	13.08	15.8338	14.6681	11.52	14.4007
CDKN2B	CTCCACTAGTCCCCGCGCCG	-0.0822908	-0.0498992	0.787571	0.905132	7.54207	5.96052	5.74055	5.3883	7.40986	5.73231
WDFY3	TTGCTGTAGCTATGTCCACG	-0.082311	-0.049905	0.711649	0.864975	11.8402	12.5833	13.6259	11.2256	11.1148	14.7502
AP3M2	TGTGGCCGTGATCCAGACGG	-0.0823617	-0.0499194	0.734305	0.87708	10.2183	11.921	10.4718	12.0738	10.8832	8.24893
TRIP6	CTTGATCGCGTCTTTCACGT	-0.0823691	-0.0499215	0.758194	0.889546	8.35305	6.87115	8.57928	7.63342	7.7572	7.68968
PHF23	TTACATTCCCCCTAGCAAAG	-0.0824569	-0.0499465	0.772743	0.897068	7.78537	6.95394	7.0022	5.83732	7.12041	8.17902
SLC25A22	CGGTCTCTACAAGGGACTCG	-0.0824907	-0.0499561	0.565672	0.777932	39.4134	40.4819	36.2727	39.1151	33.6338	39.2873
ANKS1A	GAACGATGCGCTGACCAACG	-0.0825143	-0.0499629	0.708795	0.863516	13.3811	11.176	12.4904	10.6768	12.1568	13.1424
NCOR1	ATATGCCGAGCATTACCCAG	-0.0825872	-0.0499836	0.759263	0.890045	10.6238	8.2785	9.39935	7.93277	7.64142	12.0239
HAO2	CATAGAGTTGGAACCATCGG	-0.0825887	-0.049984	0.608536	0.805185	22.3829	23.097	22.5206	21.5532	22.0559	22.0903
CC2D1A	TGGGGCTGACGCGATTCTAG	-0.0826372	-0.0499978	0.820899	0.921493	3.97378	4.47039	3.78497	3.94144	4.74694	3.00597
SERPINE1	CAGACGCGATCTTCGTCCAG	-0.0826629	-0.0500051	0.672033	0.842714	15.7329	16.1431	15.4553	15.7658	13.5462	16.4279
DRD2	TAGCGCGTATTGTACAGCAT	-0.0826797	-0.0500099	0.561064	0.77458	36.4939	38.495	34.1909	35.922	36.3546	32.786
C11orf53	GAGAGGCAACTCGTGCTGGG	-0.0826934	-0.0500138	0.775412	0.898391	5.51463	7.61622	8.45311	6.5857	6.71519	7.75958
CXCR4	ACACCGAGGAAATGGGCTCA	-0.0828378	-0.0500549	0.55907	0.773278	38.6835	40.3163	37.8497	40.7116	37.3966	34.3239
SPANXB1	TGCGGGTCTGAGTCCCCAGT	-0.082841	-0.0500559	0.791411	0.907217	6.40671	5.21545	5.23588	5.3883	5.78895	5.03324
EFCAB1	CCTTCTCAAACAGCCATCTG	-0.0828618	-0.0500618	0.755829	0.888431	7.05549	8.19571	9.21011	7.88288	7.64142	8.24893
KRT25	GGATCACTCAGACTCTATGG	-0.0828734	-0.0500651	0.674336	0.843914	14.0299	17.2193	17.1586	15.3167	17.1932	14.2609
FAM161A	AGAGGAGGACACATACAAGG	-0.0829108	-0.0500757	0.68811	0.85192	16.1384	15.398	16.0231	14.2191	18.6983	12.9326
NDUFA7	AGTAATTGTTGGAGAGCTTG	-0.082931	-0.0500815	0.583	0.788587	30.6549	28.2297	27.4411	28.7376	25.9924	28.5217
NDP	ACAGTGCTGAACGACACCAA	-0.0829444	-0.0500853	0.636531	0.822153	18.8957	22.4347	20.6912	20.8547	21.0718	17.7562
NRL	AGGCACTGAGCTGTAAGGTG	-0.0829622	-0.0500904	0.598454	0.798755	25.3024	25.0011	26.621	24.4968	26.8607	22.9292
OPN5	CTTGGCAATGATCTTTACGT	-0.083017	-0.050106	0.64557	0.827467	19.7878	19.7856	19.4926	21.2538	19.1035	16.358
DNAJC7	CCTTCCAAGCATCATCAAGG	-0.0830286	-0.0501093	0.809353	0.915755	5.75793	5.71216	5.04663	7.28418	4.63116	3.77493
OR2A25	TGATGGTAGAATATCGGAGA	-0.0830566	-0.0501173	0.792281	0.907487	6.08232	5.29824	6.24521	5.3883	4.74694	7.06052
SHBG	GTGATGTAGAATCAAATCCC	-0.0830647	-0.0501196	0.748376	0.884674	9.8128	8.2785	8.1377	7.73321	8.79921	8.80818
CHD1L	GCTGATTGGTCGAGACACTG	-0.0830798	-0.0501239	0.716266	0.867338	10.9482	11.3415	12.8689	12.2733	11.9831	9.64705
ZNF154	GGCCGTACACTTCTCCTGGG	-0.0831169	-0.0501344	0.778605	0.900052	6.81219	5.62938	6.62371	6.03689	6.0784	6.36146
MYRF	CAAGTACGTCAAGACGCCCG	-0.0831187	-0.050135	0.775367	0.898365	7.13658	7.36786	7.50687	6.18657	6.13629	9.15771
PCDHA1	ATTGTATTTGCCTATCAGAG	-0.0831237	-0.0501364	0.70411	0.861151	14.922	14.6529	11.9858	11.6248	12.8515	15.7289
IDH3A	AACCCAAAACAGGTGACCAG	-0.0831287	-0.0501378	0.694064	0.855164	13.3811	16.1431	13.6259	15.8655	13.2567	12.2336
NKX2-1	CGCCGCCTACCACATGACGG	-0.083204	-0.0501592	0.782789	0.902524	6.65	5.96052	5.74055	6.33624	5.44162	5.87212
LOC389602	GGTCCAGGCTTGCAGACACG	-0.0832324	-0.0501673	0.674517	0.844031	16.625	14.4046	15.4553	14.6183	16.4406	13.7715
MRPS21	TTGAGGACATTAAGCATCGG	-0.0832432	-0.0501704	0.762252	0.891916	8.35305	7.94736	7.44378	7.38397	6.59941	9.0179
HIST1H3J	CTACCGGCGGCAAGGCACCG	-0.0832935	-0.0501847	0.760611	0.89093	8.27195	9.60306	7.56995	6.63559	8.50976	9.50724
OAS1	CAGGATCAGTTAAATCGCCG	-0.0833157	-0.0501911	0.78366	0.902912	8.27195	5.87773	5.99288	6.33624	7.52564	5.45268
OSBPL3	TCTGACGATACATTCTGTGG	-0.0833176	-0.0501916	0.728376	0.873876	10.6238	11.3415	10.2194	12.0239	9.20444	9.64705
ARPP21	GGTGCGGGACAGCGATCCTG	-0.0834143	-0.0502191	0.631541	0.818909	19.3012	21.5241	23.7823	20.9545	22.519	19.0145
THEM6	AGCAGCAGGTCCAAGTCCGA	-0.0834725	-0.0502357	0.740357	0.880401	12.0024	8.52685	10.4087	8.63126	9.72544	11.7442
CAMK2A	GACACTCACATCATAGGCGC	-0.0835507	-0.050258	0.802105	0.912077	5.27134	5.62938	4.35272	4.93927	4.22594	5.52259
STX7	GATGTTAGAAGAGATCCTCT	-0.0835572	-0.0502598	0.683972	0.849548	13.8677	16.4742	14.5722	12.9219	16.2091	14.2609
RAB11B	TGACCCTGCAGGTACTACCG	-0.0836033	-0.0502729	0.83017	0.926454	4.29817	4.71874	4.4158	2.49458	4.34171	6.36146
S100B	ATTGGTGGAAAACGTCGATG	-0.0836059	-0.0502737	0.60357	0.801815	28.303	28.7264	26.4317	23.2495	27.6712	29.9198
STRA6	CAGCAGGTAGGAGACATCCG	-0.0836129	-0.0502757	0.593482	0.795294	26.2756	27.2363	27.1257	23.4491	27.1502	27.543
PNRC2	TGAGATTTAAAAAGTAACCT	-0.0837239	-0.0503073	0.771637	0.896384	6.89329	6.87115	7.0022	6.43602	7.64142	5.94202
CDX4	TCTTGCGCATCCATGCATAG	-0.0837342	-0.0503102	0.613147	0.807825	22.8695	24.5871	23.2776	20.4556	23.2716	24.8167
FAM155B	ACTGTATCGAGGCGTACCAG	-0.0837392	-0.0503116	0.635295	0.821272	18.4902	20.779	23.9084	20.4556	21.5349	19.2242
DDX25	CAGTACTCTTAATACCCCAA	-0.0837455	-0.0503134	0.738998	0.879774	9.56951	11.7555	8.89469	10.8764	8.45187	9.64705
CNN2	ACTCACCCGGTTCTTGACCT	-0.08377	-0.0503204	0.6687	0.840789	17.3549	16.7226	16.3385	14.0196	16.3827	18.5251
TDRD3	GTGTGTATCTCATGTCCAAG	-0.0837872	-0.0503253	0.722912	0.871022	11.3537	10.6793	9.90402	10.3276	9.3781	11.1151
GSTP1	TCAAAAGGCTTCAGTTGCCC	-0.0837921	-0.0503267	0.599687	0.799475	26.3567	24.8355	27.0626	27.5901	22.9243	25.0264
NR2C2	CCAGTCGACACCCATCATTG	-0.0837921	-0.0503267	0.612377	0.807388	23.275	22.1864	21.7005	22.102	22.3454	20.2029
ST6GALNAC4	CAGCTCACCAGGATGTACCC	-0.0838088	-0.0503315	0.730932	0.875291	12.2457	8.52685	13.3736	10.0282	12.041	11.185
C19orf25	CGGGCTCCCCCTACCTTCCG	-0.0838233	-0.0503356	0.710062	0.864307	11.9213	10.4309	12.175	10.9263	11.4621	11.0452
PRR34	CCCACCCTGCTGCCCGAGCT	-0.0838385	-0.0503399	0.772335	0.896918	6.97439	7.78179	6.11904	6.13667	7.1783	6.7809
ZNF564	AAAGGATTGACAAGAACTGA	-0.0840683	-0.0504054	0.696285	0.856382	13.2189	14.6529	12.7427	11.3254	13.6619	14.3308
GOSR1	CCCGAGATGGAAGACGCGAC	-0.0840707	-0.050406	0.860253	0.941117	1.86524	2.06962	1.89249	1.94577	1.21568	2.51662
GEM	TACATATGAACGAACCCTGA	-0.0840851	-0.0504101	0.685514	0.850507	13.9488	13.9079	15.7707	15.8655	13.604	12.5831
PM20D1	ATATAATCCTGAGCAACCCA	-0.084113	-0.0504181	0.698879	0.857947	11.597	12.5005	14.0044	12.3731	12.9673	11.5345
GLB1	TAACAACCTACCTGGGTCGG	-0.0841347	-0.0504243	0.580674	0.787477	30.4116	31.3755	27.5672	29.6855	29.871	26.2847
RGL1	AAAACCAGAAGCGTACCCAG	-0.0841385	-0.0504253	0.655365	0.833186	21.0043	16.557	22.1421	16.9133	19.9719	21.2515
ZKSCAN8	GCTTCTTGATCCATCACAGA	-0.0841386	-0.0504254	0.836247	0.929437	3.56829	3.97368	3.40648	5.13884	2.7787	2.44672
ZNF805	AGGGAGAACGCTTGAGACCA	-0.0842116	-0.0504462	0.651483	0.830985	20.1122	15.9775	18.988	19.0087	17.0195	17.127
C12orf29	AACTGAAACTGTAAGTCACA	-0.0842155	-0.0504473	0.775835	0.898671	6.7311	7.61622	6.93912	5.33841	7.52564	7.82949
BMI1	AATGGCTCTAATGAAGATAG	-0.0842201	-0.0504486	0.758786	0.889872	8.67744	8.11293	7.7592	7.13451	7.12041	9.57714
PLEKHA5	AATGCACCGGTTGTCAGACG	-0.0842717	-0.0504633	0.568014	0.779568	29.4384	30.796	31.0999	30.7832	29.4658	27.8227
UBE2A	TCTCTTACCATCCTCAAACG	-0.0842866	-0.0504675	0.922088	0.968174	0.567683	0.413925	0.252332	0.449025	0.463116	0.209718
ZCCHC3	GGCCGTCGGAGAGATCCGGC	-0.0842904	-0.0504686	0.80046	0.911271	4.70366	6.6228	5.48821	5.13884	4.28383	6.92071
KCNJ14	CATGACAGCACCCACGACGA	-0.0843168	-0.0504761	0.707158	0.862792	10.5427	13.08	12.2381	11.974	11.6937	10.9054
HSD17B13	TGAGGTAAGGAATCCCTTCG	-0.0843381	-0.0504822	0.711826	0.865067	13.9488	10.2653	12.8058	10.6269	12.8515	12.4433
SMG9	TGACAACAATGACATGACCA	-0.0843646	-0.0504897	0.737054	0.878756	11.2726	8.52685	9.77785	10.6269	9.20444	8.59846
TF	GCCATCCGGAATCTACGGGA	-0.0844567	-0.050516	0.704993	0.861675	13.1378	11.2588	12.9951	12.5228	13.083	10.416
ERMARD	CATGCCATAAGACGTTACGC	-0.0844652	-0.0505184	0.577976	0.785625	27.7354	28.2297	28.135	28.5879	25.8766	26.6342
TNIP1	TGTGCACCTTGGATGCCAGT	-0.0844853	-0.0505241	0.726052	0.87256	10.786	9.27192	10.661	10.6768	9.26233	9.71696
PROSER1	TGGGGCATAGCACTTGTTAG	-0.0844965	-0.0505273	0.567211	0.779055	33.4122	30.2165	30.0275	30.3341	29.0027	31.0383
BRI3BP	CTGGGACAGGTTGGAGACTG	-0.0845658	-0.050547	0.828515	0.925537	3.4061	3.22861	4.35272	2.84382	3.24181	4.75362
RPS10	CAGGCCTCGGCCTAAAGGTA	-0.0845693	-0.050548	0.660983	0.836554	17.1927	19.7856	17.474	18.7593	18.9878	14.4706
ING1	GAGATCGACGCGAAATACCA	-0.0845717	-0.0505487	0.75459	0.887825	8.75854	8.77521	8.26386	9.97833	7.06252	7.68968
ZNF879	CTGGTGTCCAATAAGAGATG	-0.0845899	-0.0505539	0.794805	0.908748	5.83902	5.96052	5.67746	4.98917	4.63116	7.41005
C19orf67	AAAGTGTCCAGGGATAGGCG	-0.0845938	-0.050555	0.637258	0.822612	18.5713	18.7094	18.7987	17.8612	19.0457	17.1969
KCNA4	GGCATCAGGTCAGAGCAATG	-0.0846539	-0.0505721	0.602787	0.801275	23.275	26.4084	24.2238	23.0998	22.4611	25.9352
KCNC2	GCGGTAGTAATTGAGCACAT	-0.0846586	-0.0505734	0.653296	0.83205	22.3829	17.2193	18.6095	18.2603	16.9616	21.1117
TIMM13	GGCTTCGGCTCCGATTTCGG	-0.0846843	-0.0505808	0.657959	0.834805	16.3006	16.4742	17.9786	17.512	16.6722	14.7502
B4GALNT2	AGAGGGACATACCTTCCCAA	-0.0847082	-0.0505875	0.670457	0.84195	15.814	16.3086	17.2216	14.6183	14.6461	18.7349
KHDC1L	TGTGCAGCTCAATGCAGCGA	-0.0847399	-0.0505966	0.701909	0.85978	11.2726	14.3218	12.7427	11.5749	11.8674	13.7016
ACSL4	ACCTGGTCAGAGAGTGTAAG	-0.0847579	-0.0506017	0.592744	0.79483	27.9787	27.5674	25.3593	23.6486	26.8607	27.6828
TCERG1	GATGTTGAAGTGGATACTGC	-0.0847657	-0.0506039	0.792541	0.907597	6.7311	5.13267	4.92047	5.83732	5.26795	4.96334
CLDN16	ATTTCACGCAGTCAAGACCA	-0.0847951	-0.0506123	0.550311	0.767061	34.7909	38.2467	35.6418	35.473	33.6917	35.7221
EBP	GAAAGGCGATCACCACCCAC	-0.0848369	-0.0506242	0.671769	0.8426	13.9488	16.6398	17.8525	15.217	17.1932	14.4706
INCA1	GCAGCACATTCCACCCATGC	-0.0848515	-0.0506284	0.789789	0.906333	5.92012	5.38102	5.36205	5.18873	6.02051	4.82353
DDX5	CATTCCTAGAGAGAGGCGAT	-0.0848636	-0.0506318	0.788506	0.905695	5.43354	5.54659	6.37137	4.7896	6.42574	5.6624
ERVV-1	GACACCAGTGAGTCAAGTTA	-0.0849552	-0.0506579	0.733126	0.87639	9.48841	12.335	10.1563	11.6746	10.5359	8.38874
ATP2A1	GCGGTCGATGACGCCCTCAG	-0.0849976	-0.05067	0.626907	0.81628	19.4634	21.1102	19.745	18.3601	19.6824	20.2728
SULT1C2	AATACTCTTCCCAGGTACCA	-0.0850416	-0.0506825	0.78803	0.905352	5.35244	5.71216	7.7592	5.03906	6.36785	7.06052
DPT	CCAGCACTGACTCGAAGTAG	-0.0850573	-0.050687	0.602019	0.800846	22.3018	23.3454	24.9178	22.3016	23.7347	22.2302
PLA2G2F	GACAGGAGGCCCCGAAGCGT	-0.0850594	-0.0506876	0.698402	0.857751	12.4079	11.921	12.1119	11.7245	11.52	11.954
SLC25A1	GAACTCGAACATTCCAAACC	-0.0850966	-0.0506982	0.789484	0.906141	5.75793	4.80153	7.3807	6.23646	6.19418	4.96334
ST3GAL6	CAGGACCATTATTCATTCTG	-0.0850999	-0.0506991	0.714025	0.866068	12.1646	12.2522	9.9671	10.8764	11.6937	10.416
AGO4	GAAAAAGGAACGGCCCACTG	-0.0851053	-0.0507006	0.709921	0.864287	11.3537	12.7489	11.9858	10.6269	13.4304	10.7655
DHX57	GAGATTGCAGAGATTCGTCG	-0.0851607	-0.0507164	0.846697	0.934614	2.51402	2.15241	2.83873	3.19307	1.85247	2.16709
GEMIN7	ATGGACGCAGAGCCCCCTTG	-0.0851695	-0.0507189	0.548096	0.765636	42.0896	39.9024	41.0039	43.2062	37.8019	37.4697
MOB1B	GACTTGGGTTCAGGACCAGT	-0.0851777	-0.0507212	0.754201	0.887652	9.65061	10.1826	9.65169	6.73537	11.7516	10.1364
GALNT7	GATGAAGATGGGTATGCCCG	-0.0851792	-0.0507217	0.683954	0.849548	14.5165	13.9079	13.9413	14.5684	11.9831	14.3308
FAM98A	AAAGTTCCACCTAATCATGT	-0.0852669	-0.0507466	0.699558	0.858363	14.3543	11.4243	14.0044	12.5727	11.4621	14.6104
CXXC1	CCAAGCTAGAGATTCGCTAT	-0.0852672	-0.0507467	0.723895	0.871463	9.65061	9.85141	11.1657	10.2278	10.1886	9.22761
STARD8	AGGTGGCACTAAGCTCGGTG	-0.0852812	-0.0507507	0.745499	0.883197	8.75854	8.77521	10.0302	9.67898	9.78333	7.06052
TEX15	ACCTCCCAATAAAGTTACCA	-0.0852813	-0.0507507	0.755015	0.888082	10.4616	7.36786	7.94845	7.43386	8.22031	9.29752
ZNF781	AATGTAGAAAGACGTTTAGG	-0.0852933	-0.0507542	0.740464	0.880474	9.08293	10.017	9.46244	10.8764	8.33609	8.17902
ZNF613	TGAAATCAAGAATTCTGTGG	-0.0852963	-0.050755	0.642259	0.825461	19.0579	17.4676	18.6725	18.859	18.0036	16.2881
C15orf59	TGGGCGTGCCACCATTCATG	-0.0853381	-0.0507669	0.626185	0.815816	22.8695	20.5307	21.8267	22.3515	18.2931	22.37
CNOT6L	AGATAACATTGGTGTCGCTG	-0.0853418	-0.050768	0.543882	0.762578	38.1159	40.5646	41.0039	40.063	39.4807	35.8619
PAQR5	CGTGTATGCAGAGTAGGCAA	-0.0853713	-0.0507764	0.774586	0.898002	6.4878	8.11293	9.33627	7.48375	9.89911	5.73231
TOR2A	GGGTGGCAAGCAGATCAACC	-0.0855076	-0.0508152	0.838183	0.930456	3.56829	2.23519	3.02798	3.44252	2.25769	2.79625
TUBD1	ATAGAGGGACAAATACCTAG	-0.0855516	-0.0508277	0.832258	0.927446	2.10854	4.22203	4.4158	3.99133	3.58915	2.79625
CIAO1	ACAGTGTGTAACCACTCTCG	-0.0855549	-0.0508287	0.590378	0.793285	27.5732	30.796	33.2447	26.1931	31.955	30.7587
CCT8	CTTTGACTTGTGCATCCATG	-0.0855783	-0.0508353	0.664826	0.838754	15.9762	19.7856	19.2403	20.7549	16.7301	15.3794
ASTN1	TGATGATCCTGTATACTCGC	-0.085589	-0.0508384	0.801586	0.911704	4.70366	6.0433	5.23588	6.43602	4.05227	4.82353
SPACA5B	GCAGGGCTGAACGGCTACAA	-0.0856228	-0.050848	0.642529	0.825613	20.0311	18.7094	17.6632	17.2625	19.914	17.127
MFSD7	TGCCGGGAGTGTGCTACGCA	-0.0856473	-0.050855	0.748431	0.884674	7.37988	9.10635	9.52552	8.3818	7.52564	9.36743
FAM114A2	GATGTACCCCAGACCAGATG	-0.0859004	-0.050927	0.595275	0.796529	23.1128	25.5806	27.8196	23.948	25.703	24.4672
TINAGL1	AGAATGGATTGAGACACGAT	-0.0859225	-0.0509333	0.789667	0.906247	7.05549	5.13267	5.48821	5.48808	6.6573	4.82353
KLC4	TGATGAGGATGGACATACCT	-0.0859282	-0.050935	0.754008	0.887516	7.62317	8.77521	9.39935	6.73537	9.43599	8.94799
PPM1H	ACCTACAGATAGAACGAGAG	-0.0859405	-0.0509385	0.748829	0.884873	7.94756	9.02356	8.57928	9.37963	7.87298	7.27024
ING2	ACGTTCCTCTGCATGTCGTG	-0.0859439	-0.0509394	0.589819	0.792959	25.4646	26.2428	31.226	26.1931	27.6712	26.5643
RRBP1	GAACACCATGCTCCCAACCG	-0.0859594	-0.0509438	0.609605	0.805758	28.7896	24.4216	24.7285	22.7007	28.3659	24.1176
GZMH	ACTGAACAAAGGCCATGTAG	-0.0859907	-0.0509527	0.610854	0.806331	20.761	21.6897	22.6468	20.5055	20.7823	21.7408
TJP1	CCGAAGAGTCCTCAGAACGA	-0.086047	-0.0509688	0.773394	0.89744	7.29878	8.19571	5.5513	7.1844	6.54152	6.36146
IL18RAP	TCTAATGGATCTCCATTCGA	-0.0861219	-0.0509901	0.848987	0.935688	2.83841	2.23519	2.33407	2.14534	1.6788	3.4254
RCN3	ATTCGACCAACTCACCCCAG	-0.0861591	-0.0510007	0.698505	0.857801	14.7598	14.9841	17.1586	11.7744	18.7562	15.0298
EPS8L3	GAGGATGTGTACGAGCTCAG	-0.0861617	-0.0510015	0.629995	0.81816	18.8957	22.9314	24.0346	19.7072	20.6087	23.6982
PLEKHG4	TGACGAGCTATATGACCGGG	-0.0861981	-0.0510118	0.667689	0.840294	20.0311	15.4808	15.96	18.4599	15.1671	15.7988
CLDN24	AGGCGACTGCTCATTCTGGG	-0.086249	-0.0510263	0.610674	0.806255	32.6012	26.0773	28.5135	30.2842	30.3341	23.1389
HRNR	ACTGCCATGAGCTAGACTCG	-0.0862754	-0.0510338	0.562746	0.775853	35.8451	38.495	36.0834	32.7788	34.3285	39.7766
ARNT	CAAGCTAACCATCTTACGCA	-0.0863053	-0.0510423	0.842339	0.932523	2.35183	2.48355	3.02798	2.79393	3.01026	1.74765
INSC	TTGGCTATGATGCGGCACAA	-0.0863435	-0.0510532	0.725752	0.872395	11.4348	12.6661	10.8503	13.7701	9.14655	10.5558
ZNF707	CTCACAAGAAAACCCACGTG	-0.0863612	-0.0510582	0.794812	0.908748	5.27134	5.29824	5.10972	4.63992	4.57327	6.01193
PIWIL3	ACTGAGGACGAGATATCACT	-0.0863947	-0.0510678	0.706326	0.862209	11.2726	11.5899	11.4811	10.5271	11.8674	10.7655
BMP4	TGGTCCACCACAATGTGACA	-0.0864187	-0.0510746	0.607745	0.804552	21.2476	24.4216	24.7916	21.0543	23.1558	24.1176
ZFAT	GGAGGCCAGACAGCTTTCTG	-0.0864612	-0.0510867	0.588147	0.791842	26.2756	28.2297	25.4224	23.6486	26.5134	27.0537
ZNF467	CAAAGGGGCGACCCTCGCTG	-0.0864675	-0.0510885	0.575087	0.783837	27.411	26.7395	26.7472	25.7441	26.4555	25.8653
TTC7B	GCCAAGTTGAATTATGTGGA	-0.0864728	-0.05109	0.659168	0.835423	19.3012	17.0537	15.8969	18.7094	15.9196	15.4493
SLC35B2	CAGGTGTCTTATCTGACTTG	-0.0865944	-0.0511247	0.706562	0.862388	12.489	13.7423	11.1657	10.5271	11.9252	13.7016
CXorf57	ATACGAGAGAGTTCAAGCTG	-0.0865983	-0.0511258	0.660716	0.836424	16.8683	14.9013	16.7801	14.9675	14.9934	17.127
CCDC167	TGGGCGTCGCTCTAGAGGTG	-0.086614	-0.0511303	0.743418	0.88198	10.5427	9.43749	10.661	12.1736	7.40986	9.92668
RAB33A	AGATGCGAATCTGCACGTAC	-0.0866373	-0.0511369	0.624428	0.814698	21.4098	18.4611	20.3127	19.1085	19.2193	19.8534
ATP8B3	GCGTTCGAAGATGACCGTGT	-0.0866578	-0.0511427	0.72839	0.873876	11.3537	9.68584	9.21011	8.78093	10.0149	10.416
SEMA6A	TGTCGTTCACACCGGCCAAG	-0.0867062	-0.0511565	0.692824	0.854397	12.8134	14.5702	15.6446	14.6681	11.3463	15.7289
MAPKAPK3	GTGTATGAGAACATGCACCA	-0.0867332	-0.0511642	0.791637	0.907263	6.40671	5.54659	5.29896	5.28852	4.51538	6.92071
DDIAS	CAGATTGTTCTACCAGACCC	-0.0867367	-0.0511652	0.634546	0.820758	19.0579	18.7094	17.9155	17.1627	18.5247	18.0358
RNASEH2B	TCCACCACAACTTGATCAAG	-0.0867487	-0.0511686	0.746405	0.883647	7.70427	9.76863	9.52552	8.48158	10.1307	7.41005
TUBB1	GCTCATGAACAAGATTAGAG	-0.0867534	-0.0511699	0.669393	0.841282	17.5171	16.2259	14.9507	16.9632	16.4406	13.2123
ANKRD7	TTGGTGCAGACCCAGATCTG	-0.0867545	-0.0511702	0.662071	0.837105	17.6793	17.0537	14.8245	15.4664	17.3669	14.7502
MAGEA9	GATCACCTGCATGAACTCGG	-0.0867695	-0.0511745	0.697783	0.857323	12.4079	11.5071	12.6166	12.3232	11.9831	10.9054
GIGYF2	GACACAGACCTAGTTACTGA	-0.0868076	-0.0511854	0.664658	0.83868	14.922	15.8119	14.8245	14.6681	14.125	15.1696
TAOK3	TTCATTAGACTGTAACGTTG	-0.0868085	-0.0511856	0.700663	0.859044	13.4622	13.2456	12.4273	14.5684	12.3884	10.4859
VGLL2	GGTGGATGAACATTTCAGCA	-0.0868271	-0.0511909	0.666345	0.839523	15.4085	17.0537	14.6352	14.4686	16.4406	14.4007
HSPA1L	CCATCGAAGAGATTTCCTCA	-0.0869129	-0.0512154	0.777783	0.899722	6.65	6.20887	7.7592	6.73537	8.10453	5.03324
PRRX2	CCTCGCGCACAAAGGCGTCG	-0.086925	-0.0512188	0.710009	0.864287	12.0024	11.6727	10.5979	11.974	10.9411	9.92668
C2orf42	TCTGAATGGCAACCTAACTG	-0.0869588	-0.0512284	0.686761	0.851202	14.7598	13.8251	15.5184	13.6703	12.1568	17.0571
ITGA8	ATAGACAAGAATGATTACCC	-0.0869766	-0.0512335	0.733503	0.876635	13.7055	9.43749	11.1026	8.9805	10.8253	13.4919
SYT6	ATATTGGATATCCTTCCAGA	-0.0869909	-0.0512376	0.837015	0.929841	3.1628	2.7319	2.52332	3.19307	2.25769	2.58653
IMPAD1	ATTCCTGTGTAGCATCAAGT	-0.0870105	-0.0512432	0.714171	0.8662	10.4616	11.2588	13.1212	9.77877	12.4462	11.6743
RABGGTA	CAGACGAGCAGCTATTCAGG	-0.0870583	-0.0512568	0.719625	0.869069	12.4079	11.5071	10.2194	11.6746	9.03077	12.1637
PPP1R16B	CTCGCTGAGGAACGACGCCG	-0.0870625	-0.051258	0.787601	0.90514	5.51463	6.29166	6.37137	4.93927	5.26795	7.54987
CACNG3	GACTACTGGTTATATTCCAG	-0.0870898	-0.0512657	0.73739	0.878916	10.9482	8.03014	9.5886	8.73104	8.62554	10.3461
DDX21	CATCACAAAAAAGCTGTCAG	-0.0871183	-0.0512738	0.805062	0.913654	5.75793	5.04988	4.28964	5.13884	5.73106	3.49531
ASB6	CCCATGCCGCAAGAGAACGT	-0.0871291	-0.0512769	0.792762	0.907735	6.97439	5.71216	4.47889	4.93927	6.19418	5.31287
F7	GAACTGGAGGAACCTGATCG	-0.0871338	-0.0512783	0.796252	0.909497	4.21707	6.12609	5.92979	4.49025	6.19418	5.10315
CEP250	GCCAACAACTGGAACGACTG	-0.0871748	-0.0512899	0.626204	0.815816	22.1396	20.779	19.6188	22.2018	18.8141	19.0145
CNN3	ACCACAATTAGTCTGCAGAT	-0.0872397	-0.0513084	0.65702	0.834235	16.7061	19.0405	19.051	14.7679	19.2193	19.2242
KRTAP1-5	TGCTGCCAGATCAGCTCCTG	-0.0872475	-0.0513106	0.68211	0.848367	19.2201	13.08	16.0231	13.9198	15.3986	17.5464
ACOT6	TTGGCATGGATGATCAAAGC	-0.0872794	-0.0513197	0.642233	0.825461	19.7878	16.3914	19.4926	16.7636	18.9878	18.1756
RC3H2	AGTACTACGTGAGATTAGCT	-0.0873404	-0.0513371	0.616819	0.810201	19.3823	21.6897	21.0697	20.2061	19.3351	20.4825
MTX3	CTGCCTGGAAGAATGTCTAA	-0.0873464	-0.0513388	0.699269	0.85819	15.3274	11.6727	12.4273	12.2235	11.5779	14.3308
ZNF215	TGAGACAATTTACACTGAGG	-0.0873524	-0.0513405	0.679902	0.847309	14.111	12.9145	14.0675	12.5727	13.8935	13.2822
WDR75	TTTCCAAAGGCAATGCACTT	-0.0873653	-0.0513442	0.781254	0.901455	6.40671	6.87115	6.87604	4.88938	8.16242	6.50127
KIF4B	AATGGGAGGTGCATACACTG	-0.0873992	-0.0513538	0.570695	0.781186	29.8439	28.892	30.9737	31.1324	26.6292	28.8013
MRPL57	GGCCTCCCTCCTGCGCACCG	-0.0874972	-0.0513817	0.789229	0.906064	5.02805	5.79495	5.29896	5.58787	5.26795	4.61381
MDH2	GCGTGTACCTGAGAGATCAG	-0.0874983	-0.0513821	0.561051	0.774575	32.0335	33.6935	33.2447	33.0782	33.518	28.6615
INSL5	TCCAGCGCAAAACCTTCCGA	-0.0875041	-0.0513837	0.812778	0.917714	3.97378	3.72532	5.23588	5.08895	3.70493	3.70503
ZNF318	TGAGCGATATATTTCCCAGG	-0.0875126	-0.0513861	0.785393	0.903678	6.89329	7.45065	5.36205	6.83516	4.68905	7.41005
FAM63A	AGGTCAAAGACACTGCACTC	-0.0875395	-0.0513938	0.829439	0.926154	3.325	2.64912	3.65881	3.04339	2.60503	3.77493
HIST1H4E	GGTCCTGCGAGATAACATCC	-0.087549	-0.0513965	0.764096	0.89278	6.4878	8.36128	7.44378	8.18223	6.19418	7.06052
BCAS3	TCGACATGGCCCAATTCGAG	-0.0875615	-0.0514	0.749385	0.885245	8.92073	7.11951	8.70544	7.23429	8.39398	8.38874
FANCL	CGAGATGAATCCCTCATACA	-0.0875674	-0.0514017	0.764349	0.892873	7.54207	7.20229	6.43446	6.68548	7.35197	6.29155
EXOSC2	AAGCGCAGGATACACTGATA	-0.087578	-0.0514047	0.762431	0.891989	7.78537	8.03014	7.25454	8.3818	5.84684	7.9693
DUSP7	AGCAGTGCCACCGAGTCAGA	-0.0876163	-0.0514157	0.680709	0.847618	14.2732	15.8119	12.6797	12.9718	13.5462	14.6803
ZNF786	CTCTTGGAGAGAAGGCCGCG	-0.0876297	-0.0514195	0.699285	0.85819	13.7866	11.921	12.7427	14.269	11.52	11.1151
FAM168A	TGGGCATACAGATTCTGCTG	-0.0876358	-0.0514212	0.648112	0.82892	17.8415	15.8119	18.294	17.7614	16.5564	15.7988
CCDC43	TGTAGGCTCCATAAACGGCT	-0.0876684	-0.0514305	0.709698	0.86418	10.9482	10.1826	12.2381	11.1258	10.4201	10.7655
DUSP16	CATGATGTAGGCGATAGCGA	-0.0876787	-0.0514334	0.673911	0.843574	15.4896	13.8251	16.9693	13.82	16.9616	14.0511
IGSF23	TGACTCCCCGGATAGCAGCT	-0.0877234	-0.0514461	0.747965	0.884507	7.86646	8.36128	8.07461	8.03256	7.12041	8.31883
MRPS18B	GCAATTTGTCTGCGCCCACA	-0.0877313	-0.0514484	0.630042	0.818193	21.2476	20.5307	22.9622	22.0521	22.9243	17.3367
RWDD1	CAATTGTAACTGGAGTACCA	-0.0877932	-0.051466	0.806057	0.914131	5.59573	4.30482	3.97422	4.09112	5.09428	4.12446
RASSF4	GCTGTGATGTTCCCGTTCTG	-0.0877949	-0.0514665	0.595124	0.796404	27.2488	30.7132	27.3149	25.4447	25.3556	31.7374
LILRA6	CCTGCCATCAGGATGTTCAG	-0.0878067	-0.0514699	0.744221	0.882509	9.08293	8.52685	9.39935	8.33191	10.4201	7.27024
ACTL7A	ATCGCAAGGAGACATTCGTG	-0.0878169	-0.0514728	0.545492	0.76358	33.4122	35.7631	34.0648	32.6291	34.0969	32.8559
DRICH1	GTGGTAGGCATACTAAACTC	-0.0878688	-0.0514875	0.731352	0.875386	8.92073	9.02356	9.65169	9.32974	8.50976	8.80818
TMC5	TTAATGCAGGACACAACGAA	-0.0878848	-0.0514921	0.793884	0.908368	5.02805	6.12609	4.7943	5.73754	5.21006	4.26428
WDFY4	TGGAGGCAGCTCTGTATCCG	-0.0879035	-0.0514974	0.766508	0.893788	6.16341	6.6228	7.69612	6.33624	6.71519	6.8508
MT1H	GCAGGAGCCGGCGCAGGCGC	-0.0879285	-0.0515045	0.671991	0.842714	14.6787	13.9907	16.2123	13.9697	13.4883	16.1483
ABCB5	GAAACCTTCGCAATAGCCCG	-0.0879808	-0.0515194	0.671207	0.842315	16.8683	17.4676	16.4016	15.217	19.7982	13.7715
TCERG1L	ACAGATACAAGGACAGAGCG	-0.0879811	-0.0515195	0.80277	0.91239	4.54146	4.71874	4.47889	3.89155	4.34171	5.10315
IQCA1	CAAGAAAGTGACAGATACCT	-0.0879887	-0.0515217	0.646153	0.827833	20.5177	22.8487	18.4833	21.9024	21.0718	16.1483
LIN7C	TTTGGTAGCTCAACAACTCG	-0.0880117	-0.0515282	0.580212	0.787238	27.4921	28.0641	25.107	25.1454	25.2398	27.4032
STMN2	GAAGAAAGACCTGTCCCTGG	-0.0880397	-0.0515362	0.583682	0.788954	27.2488	26.574	25.2962	27.2408	25.0662	23.6982
RNASE10	TGACTCACAGGACAAAGCTG	-0.0880655	-0.0515435	0.570109	0.780767	27.2488	31.7894	28.9551	27.2907	28.1922	29.5004
TNFSF9	TCAACTAGAGCTGCGGCGCG	-0.0880937	-0.0515516	0.7375	0.878993	8.10976	9.52027	9.46244	8.23212	8.2782	9.78686
UBE2G2	AAATGCAGACTCTCCCATCA	-0.0881046	-0.0515547	0.56852	0.779896	30.0872	27.8985	28.0719	27.2408	29.1184	26.5643
METTL14	ACCATCTTACCACTCTTCCA	-0.0881081	-0.0515557	0.763529	0.892526	6.7311	8.60964	8.32694	9.37963	6.94674	6.36146
MTOR	GTGAAGGGGGTAATGTGACG	-0.0881286	-0.0515615	0.811658	0.91701	4.54146	4.05646	4.28964	3.29285	4.11016	5.17306
XPO5	AAGTAAAGATACTCACTGTG	-0.0881314	-0.0515623	0.590255	0.793267	25.5457	23.8421	27.3149	23.3493	26.5713	24.3273
SLC2A14	GCGGTTAACAAAGAGTCCGA	-0.0881323	-0.0515626	0.736762	0.878495	8.02866	9.10635	9.39935	8.83082	8.22031	8.59846
PIR	TGGTGTGCGAGTGTAAACCT	-0.0881787	-0.0515758	0.587598	0.791435	25.5457	23.6765	24.1608	24.397	23.0979	23.2088
MSI2	GCCAAGCATGAACGCGTCCA	-0.0882344	-0.0515917	0.612225	0.807286	20.0311	24.5044	21.7005	20.5055	21.4191	22.0204
CEP131	CCTTACCAGGACGTTCCAGG	-0.0882391	-0.051593	0.713937	0.866035	13.6244	9.9342	10.9133	11.8742	10.2464	11.0452
CYP2A7	CTTCATTGCAGGCACCGAGA	-0.0882653	-0.0516004	0.754085	0.887569	8.35305	8.85799	7.25454	7.28418	7.06252	9.29752
F8	TCAGATAAGGATAGCCCATG	-0.0883064	-0.0516121	0.657435	0.834432	16.9494	18.2127	15.7076	14.4686	17.83	16.7775
KIF15	ATTACAGCACTTGTCGACGT	-0.0883577	-0.0516268	0.766663	0.893859	6.16341	7.28508	7.25454	6.63559	5.96262	7.47996
PPIP5K2	CATAGCTGTTATACGTCATG	-0.0883669	-0.0516294	0.575361	0.783976	28.6274	28.0641	27.8196	29.5858	26.224	25.4458
SYPL1	CGCCAGCGGATCAGTCGACT	-0.0883944	-0.0516372	0.764071	0.89278	6.7311	9.10635	7.19145	6.43602	7.00463	8.87808
ZNF136	AAAGATCACTACAAACACCG	-0.0884461	-0.0516519	0.75889	0.889902	7.46098	8.19571	6.87604	6.83516	8.16242	6.64109
GMPR	AGGCAAATAAACTTAACCTG	-0.0884931	-0.0516653	0.711148	0.86474	11.7591	11.5071	11.6073	9.37963	11.6937	12.7928
TAS2R31	TGACAAGCCAAAAATAGTAA	-0.0884975	-0.0516666	0.838461	0.930535	2.35183	2.56633	2.9649	2.54447	2.08402	3.07587
ABHD3	GTCACTACTTCCAGACGCCA	-0.0885213	-0.0516734	0.731252	0.875364	8.67744	9.43749	9.33627	8.3818	9.14655	9.0179
UTF1	TGGGCGACAACGGGCGCAAA	-0.0885338	-0.0516769	0.750747	0.885895	7.62317	7.78179	7.69612	7.1844	7.64142	7.47996
DCSTAMP	TGTGCTCCCGCTGAATAAGG	-0.0885805	-0.0516902	0.645775	0.827631	17.1927	16.0603	18.3571	16.7636	17.4247	15.659
SART3	ACACGGAGCGAACTTTCTCA	-0.088608	-0.051698	0.721721	0.870485	10.0561	10.0998	9.5886	10.0282	9.66755	8.87808
ZNF736	GTTAGAGAACTATGGAAACC	-0.0886539	-0.0517111	0.80717	0.914611	4.94695	4.3876	4.03731	3.49242	4.63116	4.82353
PPM1H	CTTCCCGGCATTGATAACCC	-0.0886553	-0.0517115	0.758529	0.889755	8.19085	7.94736	7.31762	6.23646	8.79921	7.61977
SLC46A3	GTTACTATGTCATGTAGTGA	-0.0886849	-0.0517199	0.592128	0.794442	25.0591	28.0641	27.3149	28.9871	24.7188	23.6283
CDX1	GCTGCGCCGCATCCACTCGT	-0.0887232	-0.0517308	0.772472	0.896976	6.89329	7.11951	7.25454	6.38613	8.68343	5.38277
PHGR1	CCACAGTGGCAGTGCCCCTG	-0.0887272	-0.051732	0.650983	0.830717	19.3012	18.4611	16.0231	17.7115	18.6983	15.0997
SDCBP2	ATCAGGCGATAAGATTGTCG	-0.0887659	-0.051743	0.687983	0.851855	12.4079	14.3218	12.932	13.2213	13.604	11.2549
TTC14	TCCTGGATTAACAAATCCCA	-0.0887838	-0.0517481	0.768081	0.894578	8.02866	5.46381	7.44378	6.63559	7.1783	6.43137
SNX13	GATTACATGCAGCAAACTGG	-0.0889066	-0.0517831	0.609055	0.805482	21.3287	21.5241	21.2589	19.358	20.8981	21.7408
CD1D	CCGACTTCCCTGACTCAAGG	-0.0889327	-0.0517905	0.741177	0.880833	8.75854	9.27192	9.02086	10.2278	8.33609	7.34015
FOXK1	GCATTACCCCTACTACCGGA	-0.0889501	-0.0517955	0.812256	0.917353	4.78476	3.39418	4.16347	4.24079	3.35759	4.33418
SP140	AGATGAAGGAGCGGTCTCGG	-0.0889552	-0.0517969	0.770308	0.895742	7.94756	7.28508	6.87604	8.48158	5.26795	7.47996
KRTAP11-1	CACAGCAGGTCTCTTGACAG	-0.0889802	-0.051804	0.701341	0.85952	13.4622	15.5636	11.9858	14.2191	10.5359	14.6803
AOX1	GAGTTATGCATCTCATATGG	-0.0889803	-0.0518041	0.665205	0.838961	16.7061	14.7357	18.5464	13.9198	17.309	17.4066
CYP21A2	AGAGAAGAGGGATCACATCG	-0.0890448	-0.0518224	0.680089	0.84738	13.2189	15.2324	12.8058	12.6725	13.8935	13.1424
SRGAP3	ATCGACAGAGTCCGTCAAGT	-0.08909	-0.0518353	0.79957	0.911042	4.37927	4.88431	4.60505	4.88938	4.11016	4.33418
IRS2	ACAGTGGGTACATGCGCATG	-0.0890903	-0.0518354	0.68146	0.848061	15.7329	17.8816	17.0955	20.5055	14.2987	13.7715
ANXA13	AGCCTCGAATCAGATGTCAA	-0.0890963	-0.0518371	0.666688	0.839731	17.5171	16.4742	14.6352	16.9632	16.3248	13.2123
RSPH9	CGATGTAGTAATCGGCGACG	-0.0891395	-0.0518494	0.597094	0.797867	26.5189	29.7198	25.2962	26.7918	28.829	22.5797
SEPN1	GGACATGGAGTGGCTTTACG	-0.0891678	-0.0518574	0.643605	0.826339	20.3555	17.1365	18.7356	16.2148	17.83	20.4825
PRSS2	GGACACGCGGGAATTGATGA	-0.0891738	-0.0518592	0.692225	0.854107	13.4622	14.0734	13.7521	11.4751	12.5041	16.1483
IGFALS	GAGGTTCATGACCGCCACGT	-0.0891985	-0.0518662	0.577259	0.785114	25.9512	28.5608	28.0719	24.5467	27.1502	28.2421
UBXN7	GTGGCCGGAATAGATCTGCA	-0.0892625	-0.0518844	0.848177	0.935286	2.67622	2.48355	2.14482	1.54664	2.25769	3.3555
SERPINB4	TATTGGCAATGATACGACAC	-0.0892684	-0.0518861	0.677621	0.845709	13.2189	15.2324	14.6352	14.269	12.1568	15.2395
FCF1	AATAAGCAGGAAGGGTGTTG	-0.0893577	-0.0519115	0.739378	0.87996	8.75854	9.68584	10.661	11.1757	7.46775	9.43733
TRMT12	TGCTGGTGGATCTCTATGCA	-0.089394	-0.0519219	0.754476	0.887761	6.89329	7.699	8.45311	6.63559	7.93087	7.82949
MRAP	CTATCTGGACCTCATTCCCG	-0.0894208	-0.0519295	0.82347	0.923106	3.89268	4.30482	2.9649	4.49025	3.06815	3.00597
ARHGEF18	CCTCCACGGAATAGGCCTCG	-0.0894552	-0.0519393	0.707376	0.86285	11.1104	14.3218	13.1212	10.6768	11.6358	15.1696
PRR19	CATCTAGGGATTTCACCTCG	-0.089466	-0.0519424	0.753056	0.887129	8.19085	8.77521	6.62371	7.48375	7.64142	7.47996
BHLHE22	TACGGCGAAAGCGCGAGCCG	-0.0894721	-0.0519441	0.586542	0.790812	24.7348	23.1798	23.9715	22.8005	23.561	22.9991
GALE	TGGCGGTCATCCACTTTGCG	-0.089482	-0.0519469	0.587568	0.791435	24.0049	28.0641	25.5486	25.4946	26.224	22.9292
HOXC4	AGAGCGACTGTGATTTCTCG	-0.0894926	-0.0519499	0.575231	0.783894	27.2488	26.3256	30.5321	25.5944	27.8449	28.1023
TMEM33	GATGACCAATAAACTGGACA	-0.0895145	-0.0519562	0.596982	0.79777	21.5719	22.7659	25.1701	22.3016	22.4032	22.5797
ACBD4	ACCACTTATATCGTCCAATG	-0.089526	-0.0519594	0.653678	0.832277	16.9494	15.3152	17.7894	14.8178	16.0354	17.7562
UBAP1	TTGAAATCCGCCTTTATGTG	-0.0895312	-0.0519609	0.652081	0.831378	17.6793	18.2955	15.203	17.3124	15.1092	16.7076
ST3GAL3	AAGGAGTCATCCAGGAACAT	-0.0895715	-0.0519724	0.726725	0.873006	8.75854	12.8317	10.5348	8.9805	11.1148	10.9753
CFTR	GCTATTGAAGTATCTCACAT	-0.0895828	-0.0519756	0.748452	0.884674	7.29878	10.8448	8.51619	8.68115	9.60966	7.27024
SLC4A2	GAAGACGCAGGACCTGATAG	-0.0896037	-0.0519816	0.559103	0.773282	36.2506	38.6606	34.5694	33.3276	32.9391	39.497
ATP11C	TTTACTCCTAGGATGGGTAT	-0.0896209	-0.0519865	0.717722	0.868095	9.8939	10.6793	11.3549	11.6248	9.08866	10.0665
KCNQ1	ATGCTACACGTCGACCGCCA	-0.0896502	-0.0519948	0.684924	0.850141	14.0299	15.7291	17.2847	12.3232	15.1671	18.3853
AMFR	TGTCTCTCACTCACTCGAAG	-0.0896563	-0.0519965	0.72483	0.871869	8.59634	12.1694	11.6073	9.13017	10.6517	11.6743
RARRES3	AGTTCTGCGAAGGAGATGGT	-0.0896802	-0.0520033	0.551957	0.768213	37.7915	39.0745	38.8591	41.3602	36.4125	33.4851
MR1	ACCCAACCGAAATAAATTCA	-0.0897098	-0.0520118	0.777823	0.89974	8.02866	6.37444	6.68679	5.83732	8.91499	5.52259
SPINK2	TACCTGCGAAGGTAACTGCC	-0.0897225	-0.0520154	0.71201	0.865169	11.3537	10.017	10.4087	10.6768	9.72544	10.2063
SEC14L6	CATATGCGGCCACGACGGTG	-0.089807	-0.0520395	0.718232	0.868372	9.65061	11.6727	11.418	8.93061	11.52	11.3248
EGFLAM	TGATATAACGGGGTCCATAG	-0.0898106	-0.0520405	0.65551	0.833272	18.8957	14.9013	17.2847	14.8178	17.2511	17.4066
IGSF5	GCGACTACAAGATTAACACT	-0.0898131	-0.0520412	0.799179	0.910963	5.83902	6.0433	4.92047	5.18873	3.82071	7.27024
TCHH	GGCAAAGCAAAGTCTACTCG	-0.0898141	-0.0520415	0.71329	0.865838	13.4622	12.0866	10.4718	11.3254	9.72544	13.7016
EFNA3	CTGTACATGGTGAGCCGCAA	-0.0898331	-0.0520469	0.74215	0.881275	8.75854	7.86457	9.33627	7.28418	9.32021	8.59846
THSD4	CCAGAAACAAGCAACAACCA	-0.0898347	-0.0520473	0.716555	0.86747	11.1104	9.27192	11.5442	11.1757	10.3043	9.29752
DENND1A	TTTGAAGAGGAAATCAACAT	-0.0898538	-0.0520528	0.702429	0.860117	12.8134	11.176	12.2381	12.0239	9.957	13.0725
AKAP8	CAAGCTGCCCGACAAGACCG	-0.0898928	-0.0520639	0.539182	0.759155	36.2506	40.2335	38.6067	34.7246	38.4965	37.959
SMIM17	CTCAGGCCTGAGCAGACACG	-0.0899045	-0.0520672	0.58533	0.78999	30.3305	30.0509	33.497	25.9936	30.8551	34.3239
FKBPL	TCCAGCTCAAGCGTTTCGGT	-0.0899318	-0.052075	0.716922	0.867642	12.5701	10.4309	11.1026	9.42952	10.478	13.2123
FAM89A	CAGGACGAGCTGAGCCGCGG	-0.0899476	-0.0520795	0.751525	0.886277	9.24512	8.69242	8.1377	7.88288	6.77308	10.6257
NINJ2	CATGGCGTTGGACATGAACA	-0.0899778	-0.0520881	0.739703	0.880075	8.59634	9.52027	10.661	10.7766	9.72544	7.13043
NEUROG2	CGTGTTAGTGCTGCTCGGAT	-0.0899802	-0.0520888	0.768661	0.894797	6.5689	6.12609	8.1377	7.23429	7.35197	5.52259
MST1R	GTGGGTATCAACGTGACCGT	-0.0900034	-0.0520954	0.65854	0.835074	17.7604	18.7922	17.1586	15.5163	15.5144	21.0418
CCNI2	AAGGCGACCTGGACGAGCGC	-0.0900205	-0.0521002	0.644245	0.82674	17.1927	18.875	19.3034	20.3558	16.2091	16.7076
GOLM1	AAAGAAAACAAAACACCTGG	-0.0900485	-0.0521082	0.771392	0.896295	8.92073	7.36786	5.86671	5.73754	8.16242	7.41005
SERPINA4	CATGGGCTGGAAACACGCGT	-0.0901067	-0.0521248	0.627798	0.816923	17.5171	19.9512	19.3665	17.512	18.2352	19.2242
POTEB2	ATGCACTTGATAGATATGGA	-0.0901294	-0.0521313	0.738703	0.879748	9.40732	8.77521	7.7592	8.58137	7.87298	8.45865
ARHGEF19	GGTCCAGGAGCACCAACGAG	-0.0901383	-0.0521338	0.755795	0.888404	8.10976	8.2785	8.20078	9.72887	6.30996	7.54987
SLC22A23	AAAACGGTTCATGATTACGA	-0.0901431	-0.0521352	0.8244	0.92364	2.91951	3.39418	3.59573	3.74187	2.66292	3.14578
CCR1	GAAACAGCTTCCACTCTCGT	-0.0901511	-0.0521374	0.700471	0.85897	11.0293	12.0866	11.0395	10.8764	11.1148	10.9054
PRAMEF4	GAAACTCATTCTCTCCCACA	-0.0901743	-0.052144	0.600983	0.800278	21.9774	21.5241	21.5113	21.4534	20.4929	20.6922
ERCC4	TGAAGTGGAGCCAAGATACG	-0.0901772	-0.0521449	0.576661	0.784736	26.3567	28.0641	27.4411	25.1953	25.0083	29.0111
SARS2	AAGGTCTGGCACCGTCATGG	-0.0901926	-0.0521492	0.771067	0.89617	7.70427	5.54659	7.31762	5.88722	6.25207	7.8994
IFFO2	AGCGCGACGAGTATAAGCGG	-0.0902124	-0.0521549	0.64957	0.829784	18.1659	16.7226	17.1586	15.7159	19.0457	15.3794
NTRK2	AACCTGCAGATACCCAATTG	-0.0903178	-0.0521849	0.766103	0.893662	8.67744	5.71216	7.63303	8.03256	6.13629	7.06052
OR52N4	TTGTACTAGAGCACATAACA	-0.0903302	-0.0521884	0.799159	0.910953	4.54146	4.71874	4.60505	3.89155	4.9785	4.5439
XKR8	GCCGAGCGCATACTGGACGG	-0.0903335	-0.0521894	0.64704	0.828386	16.1384	17.8816	16.2754	16.4144	16.9616	14.9599
ZBTB24	GAACTATGATCCCAAGACCG	-0.0903655	-0.0521985	0.604742	0.802695	21.653	20.4479	22.4575	20.8547	19.914	21.6709
KCNJ9	CGAGACATACCGCTACCTGA	-0.0903728	-0.0522006	0.75732	0.889112	7.54207	8.36128	6.68679	6.73537	8.16242	6.7809
SMIM10L1	CTGGCTCATGGCCCCCGCGG	-0.0903755	-0.0522013	0.766813	0.893966	5.92012	7.61622	7.31762	6.28635	6.0784	7.8994
CAPN13	GCTTCCATATCACATTGGAG	-0.0903821	-0.0522032	0.627808	0.816923	19.6256	19.2889	19.6188	17.961	17.4826	21.2515
ZNF514	AAGGAATCAATGCCAAGTTG	-0.0904251	-0.0522155	0.540258	0.759846	37.2238	35.1008	35.0741	34.5749	36.2388	32.5763
NDUFA3	GTACTCCGTCATGATCAACA	-0.0904736	-0.0522293	0.794374	0.908592	7.37988	5.46381	4.85738	5.43819	7.1783	4.26428
CD300LB	CCTCATTGAAACCAGAGGGT	-0.0904796	-0.052231	0.806241	0.91421	5.92012	4.30482	4.47889	3.69198	4.3996	6.22165
FAM71E2	CCTGGACGCCCCTGACAACG	-0.0904939	-0.0522351	0.784779	0.903333	6.65	5.71216	4.92047	5.88722	4.68905	6.01193
GABRD	CGTACCTAGAGACACCCTGG	-0.0904992	-0.0522366	0.607069	0.804125	20.1122	21.0274	23.2776	21.204	20.2034	20.9019
PLS1	TCAGATTGCCCCTAAAGGTG	-0.0905938	-0.0522635	0.732413	0.876011	10.8671	8.44407	8.95777	9.08028	9.957	8.10912
SURF4	TGGAGGACGGCATCCGTATG	-0.0906408	-0.0522769	0.67083	0.842161	14.111	14.8185	13.8782	14.9675	13.1988	12.9326
KNDC1	GCAGACCCTCGAGATGCTAG	-0.0906478	-0.0522789	0.597484	0.79811	21.8963	22.4347	24.4131	21.0543	23.5032	21.9505
UBR1	TCTTACCCACAATATAGATG	-0.0906564	-0.0522813	0.668624	0.840771	15.4085	15.6464	15.1399	17.1627	13.3146	13.8414
ADHFE1	TTTGGGCTATCCACGCGCTG	-0.0906653	-0.0522839	0.687441	0.851653	15.814	12.4177	14.1306	14.4187	15.0513	11.185
OSGEP	CCAACCGTGTTGTATGTGAG	-0.0907571	-0.05231	0.584022	0.789146	25.6268	26.0773	24.6654	23.4491	26.8029	23.2788
RARG	TGGGCAAGTATACCACGGTG	-0.0908043	-0.0523235	0.766496	0.893788	6.7311	6.0433	7.7592	7.03472	7.1783	5.59249
NACA2	ATAGTGGTGAATCAGTACCA	-0.0908186	-0.0523275	0.632091	0.819283	19.95	22.3519	23.593	22.0022	24.1978	17.1969
UBXN6	AGAAGCTCAAAGAGTCCGTG	-0.0908429	-0.0523344	0.741565	0.881014	8.43415	7.86457	8.1377	7.58353	8.10453	7.8994
CD68	GTTGCTTGTTGGATGAACCG	-0.0908674	-0.0523414	0.741096	0.880805	8.92073	11.5071	9.39935	9.67898	7.35197	11.8141
PARP2	TTGTTCAGGCAATCTCAACA	-0.0908978	-0.0523501	0.646158	0.827833	16.9494	16.6398	16.3385	15.7159	17.309	15.0298
KDELR3	GGAAGGAAAGGCCAATGACT	-0.0909232	-0.0523573	0.715014	0.866724	9.56951	11.921	10.4718	11.2256	10.0728	9.36743
STARD10	GCTACCTCATCCAGAGCACA	-0.0909234	-0.0523573	0.730566	0.875159	9.65061	9.52027	8.26386	8.28202	8.97288	9.15771
TMEM135	ACAGAAACACTATTCAGAAT	-0.0909406	-0.0523623	0.844815	0.93374	1.94634	3.47697	2.2079	2.14534	3.24181	1.88747
SFN	AGCCCGGTCAGCCTACCAGG	-0.0909643	-0.052369	0.720418	0.869557	11.4348	10.0998	12.7427	11.0759	8.8571	13.422
KCTD20	TCAGCAAGGGGCATTATGTG	-0.0909835	-0.0523745	0.581225	0.787851	25.9512	26.6568	23.9084	25.4946	24.9504	22.9991
PHACTR4	ACCATCCTTAGATCTACACC	-0.091036	-0.0523894	0.688702	0.852131	15.5707	12.4177	16.2123	11.7744	14.5882	16.7076
DNAJC28	ATTTGTTTGTTCTATCACAT	-0.0910689	-0.0523988	0.823211	0.922923	4.29817	2.7319	3.40648	3.89155	2.7787	3.3555
PRMT6	GCCCATCCACTCGCTCACGA	-0.0911184	-0.0524129	0.817172	0.919894	3.56829	3.89089	3.34339	3.94144	3.35759	3.00597
TOP3B	CCCACCCGACTACCTGACGG	-0.0911205	-0.0524135	0.6542	0.832556	16.4628	16.9709	14.8876	15.0174	16.788	14.6104
C1orf112	AACTGTATCTTCAGATACAC	-0.0911221	-0.0524139	0.742314	0.881384	9.40732	9.02356	8.01153	9.97833	7.46775	7.82949
TNFRSF10C	AACAGAGGCACAGCTTCAAG	-0.0911275	-0.0524155	0.609249	0.805607	21.0043	20.8618	20.9435	18.7094	20.8402	21.1816
TK2	TAGCGTAAGACCCCAGCGAG	-0.091196	-0.052435	0.551646	0.767987	28.9518	30.6304	30.5321	29.7354	28.4817	28.6615
RIOK1	AGGAGTTGGAAAACTCGCCA	-0.091266	-0.0524549	0.574669	0.783566	29.8439	27.6502	28.3242	30.6834	26.1082	25.6556
OGFOD1	GAAATTCACGAAAGTCTGTG	-0.0912942	-0.0524629	0.745987	0.883494	7.94756	7.36786	8.1377	7.23429	7.69931	7.75958
RHBDD3	CACCGCCCTAGACGGCCCCG	-0.091305	-0.052466	0.61866	0.811416	20.0311	18.7094	19.745	19.3081	17.7721	19.364
COX7A1	GTTCTGAAAGCGGTTCCGGG	-0.091307	-0.0524666	0.570972	0.781408	32.5201	28.3952	31.0999	27.64	28.1343	33.3452
LKAAEAR1	AGGGTGAGGAGCGTGCCAAG	-0.091326	-0.052472	0.668104	0.840532	15.0841	16.3086	16.9062	18.3601	14.7039	13.2822
QRFPR	TCATCGTAGGATCACCCATG	-0.0913331	-0.052474	0.625064	0.815155	20.2744	18.7094	20.0604	17.4122	18.6404	21.1816
RNF208	TCCATCTTGAGGATGACATG	-0.0913624	-0.0524824	0.706072	0.862077	11.5159	11.5071	11.3549	9.47942	11.3463	12.5132
KNCN	TATCGGCATCTCCGTATCCA	-0.091382	-0.052488	0.731653	0.87555	10.9482	9.27192	11.418	7.7831	11.1727	11.884
UBE2D1	CCATAATAGTGGCTTGCCAG	-0.0913929	-0.052491	0.734507	0.877226	7.86646	8.69242	9.52552	8.33191	8.33609	8.59846
RBM19	TACCTCTGTGACATTGAACG	-0.0913938	-0.0524913	0.582247	0.788255	23.3561	25.7461	24.6654	23.7983	24.6609	22.5797
SLC1A5	AACCCCTACCGCTTCCTGTG	-0.0913943	-0.0524914	0.598696	0.798958	32.439	27.4846	28.3242	32.4795	23.8505	28.5217
DZIP3	ACTAGGTTAAGAGTAAACAA	-0.0913971	-0.0524923	0.805207	0.91368	4.37927	4.30482	4.73122	3.49242	4.16805	5.45268
UBP1	GGTGATTCTCTGGCAAAGCG	-0.0914024	-0.0524938	0.620869	0.812571	18.7335	20.1168	18.5464	18.3601	17.9458	19.0145
SPINK7	CATTTACAAGAAGTATCCAG	-0.0914086	-0.0524955	0.772217	0.896829	7.37988	5.96052	5.67746	6.23646	5.61528	6.43137
KCNS1	CCTGTGCGACGACTACGACG	-0.0914158	-0.0524976	0.642387	0.825521	16.5439	18.6266	17.1586	16.4144	18.4089	15.5192
ANKS3	GTAGGAGGCATACATCAGCG	-0.0914427	-0.0525052	0.686339	0.850992	13.3811	12.1694	14.5091	12.6226	14.6461	11.3947
KIF2A	GTGTTGTGAACAGATTGACC	-0.0914554	-0.0525089	0.728952	0.874269	8.67744	9.43749	9.27319	9.52931	8.68343	8.10912
SLC37A1	ACGTGCACTTACGTTCAATG	-0.0914853	-0.0525174	0.637984	0.82304	20.0311	22.5175	24.35	26.0933	18.7562	19.5038
TXNRD3	CCTGGCAAAACATTAGTGGT	-0.0915565	-0.0525376	0.747879	0.884471	9.08293	6.95394	8.07461	8.48158	7.23619	7.47996
ARHGEF28	ATATCCTTTCCACCAAGACA	-0.0915812	-0.0525447	0.742947	0.881755	7.54207	8.36128	8.26386	7.43386	8.2782	7.61977
ENOPH1	AGGTGTACATCTATTCCTCA	-0.0916362	-0.0525603	0.736705	0.87848	10.9482	9.68584	8.64236	10.6768	7.35197	10.0665
KIAA1045	GCCCTGGACCCTGAACATCG	-0.0916558	-0.0525659	0.80524	0.913705	4.37927	4.80153	4.03731	4.88938	4.3996	3.28559
ETV1	TGTCATCATAAAACTGCCTG	-0.0916814	-0.0525732	0.74414	0.88247	8.19085	9.27192	7.82228	9.08028	8.22031	6.8508
METTL23	GATGTGTTCTTTGAACCAGA	-0.0917046	-0.0525798	0.786977	0.904706	5.92012	5.46381	5.36205	4.68982	4.80483	6.7809
ACTB	TCACCTGGGTCATCTTCTCG	-0.0917343	-0.0525883	0.591552	0.794196	23.5994	22.4347	23.3407	21.0044	23.561	22.4399
AP1B1	CCTCGCCAACTATATGCCCA	-0.0917696	-0.0525983	0.759656	0.890327	6.5689	7.11951	8.1377	6.28635	8.16242	6.71099
ARMS2	CAGCACAGACTCTCGCAGAG	-0.0918738	-0.052628	0.637953	0.823023	19.139	16.0603	17.3478	16.4642	16.788	17.4765
OR5H15	TACATTGGGATATGAAGGTG	-0.0918796	-0.0526296	0.59617	0.797237	23.7616	25.4978	24.2869	21.0543	26.3976	23.5584
FAM47B	GGCCCGGGAGAAGACAACCG	-0.0918852	-0.0526312	0.735703	0.877911	10.5427	7.36786	9.5886	9.5792	8.33609	8.59846
FZD5	CGGCATGAAGTGGGGCAACG	-0.0919469	-0.0526488	0.732078	0.875789	9.65061	9.52027	8.26386	8.43169	9.84122	8.03921
KLF12	GCACCGACTGTACCACCACG	-0.0919495	-0.0526495	0.742759	0.881696	7.46098	11.6727	10.1563	7.63342	10.8253	9.92668
SLC16A13	CGGAGACCACACGCCCCACG	-0.0919509	-0.0526499	0.620283	0.812267	21.653	18.5438	18.8618	19.2083	18.1773	19.5038
SEMA4F	GCACTTCGGATCAAAAGCGA	-0.0919656	-0.0526541	0.832905	0.927786	3.56829	2.06962	3.40648	3.39263	3.18392	2.09718
OR10J3	GGACATAGGAGATAAAGACC	-0.0919772	-0.0526574	0.650202	0.830297	18.5713	15.5636	16.0861	17.5619	15.2828	15.3794
LRP2BP	CAAAATATAGTTGACCTCGT	-0.0919956	-0.0526627	0.783119	0.902681	5.59573	7.11951	5.23588	5.08895	6.94674	5.17306
PXDC1	TGCGGTCCGACCACTCCGTG	-0.0920536	-0.0526792	0.535393	0.756725	34.3854	37.0049	34.5064	33.3276	35.1968	33.4851
FUT3	GGTGTACCCACAGGCAGACA	-0.0920917	-0.05269	0.657342	0.834432	14.5976	16.2259	15.6446	13.7701	16.1512	14.9599
STK11	GTTGTTTGAGAACATCGGGA	-0.0921251	-0.0526995	0.763805	0.892646	6.89329	7.28508	7.82228	5.58787	8.56765	7.20033
USP47	CTTGGCTGGACCCATAAGGT	-0.0921772	-0.0527144	0.578932	0.786186	26.4378	24.1732	24.4131	23.7983	23.2137	25.3759
MAGEE1	GGCCTAGAATCATCATCAGG	-0.092273	-0.0527417	0.753364	0.887271	7.54207	8.11293	9.5886	10.1779	7.29408	6.7809
PTGES3	CTGCAAAGTGGTACGATCGA	-0.0923028	-0.0527501	0.549158	0.766362	32.5201	35.6803	36.525	36.0717	31.0288	33.9045
ERO1L	GAGCAGTGGATGAATCTCTG	-0.09232	-0.052755	0.79855	0.910703	3.73049	5.29824	5.67746	5.03906	3.93649	5.31287
ALG3	TATGACTATACCCAACTGCA	-0.0923634	-0.0527674	0.78457	0.903229	8.10976	6.0433	6.93912	7.83299	8.22031	4.05456
SDHB	TTAAAGCATCCAATACCATG	-0.092378	-0.0527716	0.747258	0.884147	8.43415	7.699	7.56995	7.08462	7.1783	8.66836
POU2F3	ATCACAGTGTTACCTGACAT	-0.0923883	-0.0527745	0.620063	0.812173	21.8152	19.7856	20.1865	17.512	20.6087	21.6709
ZKSCAN5	TTAAAGGCATGGTACAAAGG	-0.0923898	-0.0527749	0.727457	0.873375	12.0835	11.2588	9.02086	9.03039	9.43599	12.7928
WTH3DI	GATGATGTCAGAACAGAAGG	-0.0924036	-0.0527789	0.756207	0.888532	8.51524	8.44407	10.2825	11.525	8.33609	6.22165
PRIMA1	CGGGACTTGGTGCTGCGCCG	-0.0924102	-0.0527807	0.685339	0.850436	12.8134	11.3415	13.4997	12.0239	12.562	11.8141
FAM107A	GACTCCGAGAGGCCTTCACG	-0.0924311	-0.0527867	0.711979	0.865166	9.975	11.6727	10.2194	9.18007	10.8253	10.7655
GRIN2C	GTAGGAGAATTTGACCACTC	-0.0924734	-0.0527987	0.754776	0.887922	8.43415	7.11951	6.81295	7.93277	6.83096	6.64109
TNR	GAGACTCTGGCAGAGTACAT	-0.0925005	-0.0528064	0.69602	0.856277	14.4354	11.176	11.6073	12.1736	10.8253	12.8627
ZNF319	AGCGCACACACAGCGCCGAG	-0.0925878	-0.0528313	0.717389	0.86795	10.8671	8.69242	11.4811	9.62909	9.55177	10.9753
S100A10	GGACAAAATAATGAAGGACC	-0.0926199	-0.0528404	0.843286	0.932957	1.86524	2.98026	2.01865	2.14534	2.25769	2.16709
SLC22A15	TGCAAAGAACTCATATGAGG	-0.0926311	-0.0528436	0.757881	0.88938	6.97439	7.94736	6.56062	7.28418	7.1783	6.08184
HIPK3	TAAAGTAATAGACTTTGGGT	-0.0926829	-0.0528584	0.759231	0.890045	6.97439	8.44407	7.44378	5.78743	7.87298	8.52855
PPCS	GTGGTGTTGGTTACGTCAGG	-0.0927193	-0.0528687	0.631534	0.818909	19.6256	19.2889	18.0417	17.961	20.4929	16.2182
PRSS27	ACCCGGGCATACATAGCGTG	-0.0927206	-0.0528691	0.758913	0.889902	7.46098	6.70558	6.43446	6.5857	6.71519	6.50127
KCNN2	AGATAGAGTCTTAAGAACAT	-0.09279	-0.0528889	0.7966	0.909688	4.94695	4.3876	4.35272	4.34057	4.11016	4.75362
TMEM129	GCTGAACTCCACTGAGTACG	-0.092793	-0.0528897	0.570645	0.781146	29.114	28.2297	24.8547	25.4946	26.9765	26.5643
APOBEC4	TCACCTGTTCGAATATGGTA	-0.0927967	-0.0528908	0.726	0.872544	9.00183	8.69242	10.0302	9.42952	8.22031	9.15771
PSD2	GGCTCAGGACATTCTCAGAG	-0.092806	-0.0528934	0.728192	0.87379	11.2726	8.44407	8.76853	8.68115	9.32021	9.43733
HECTD2	CAGTATAAGGAATAAGGGGA	-0.0928591	-0.0529086	0.742901	0.881755	8.59634	9.43749	8.01153	8.33191	6.88885	9.92668
APOLD1	GCCAGCGGCAGAAAAACTCG	-0.0928618	-0.0529093	0.631056	0.818682	19.139	16.3914	19.6819	16.8135	18.4089	18.2455
NDUFAF5	CTGGGCGAGGTGCTACCGCG	-0.0928874	-0.0529166	0.593615	0.795404	21.9774	22.4347	23.7192	23.3493	20.6666	21.6709
LCMT1	GTCCGCAAACCTCCTGAAGT	-0.0928885	-0.0529169	0.701094	0.859359	12.0835	13.5767	10.8503	13.0217	10.0149	11.954
MPC1L	GAGAGATAACTTCCAGAGCA	-0.0929066	-0.0529221	0.71373	0.865952	9.40732	9.9342	11.2918	10.4772	9.66755	9.43733
ZNF608	CCAAGCGGGATAAGGATGCG	-0.0929927	-0.0529466	0.741928	0.88113	9.40732	7.11951	8.20078	8.08245	7.52564	8.24893
ZNF616	CTTGTGTACAGTTAGTAGTG	-0.0930083	-0.052951	0.69121	0.853524	11.3537	13.7423	12.5535	11.0261	13.5462	11.7442
RNF219	TGAAGGCAACTAAGGGACAA	-0.0930083	-0.052951	0.615201	0.809014	20.0311	27.9813	23.7192	24.8959	23.2716	20.6922
APBA1	CCAGGGACTGTGACGACCAG	-0.0930392	-0.0529598	0.75199	0.886411	8.27195	8.85799	7.06529	6.33624	8.74132	8.24893
MORN4	GACGCCATTAAACTTGCCCT	-0.0930627	-0.0529665	0.609112	0.805496	20.5988	21.938	19.6819	18.6595	20.435	20.9019
PPP2R5B	CTACCCAGACATCATCCGCA	-0.0930831	-0.0529723	0.726809	0.873065	8.35305	11.2588	9.02086	8.78093	9.60966	9.15771
KDM3A	CATTCTGTAAGAGCGAAATG	-0.0930929	-0.0529751	0.793043	0.907895	5.67683	4.47039	6.30829	6.78527	4.74694	4.26428
H1F0	GGTCTGCTTGAGGACACCGG	-0.0931119	-0.0529805	0.716554	0.86747	10.786	9.10635	10.0302	9.37963	10.3622	9.0878
VEZT	CATCCAAGTCAGCATCTCAT	-0.0931134	-0.052981	0.814402	0.918455	3.48719	4.55317	3.46956	3.04339	3.76282	4.33418
SH2D4B	AGGCCTCCAAAGACCAAGCG	-0.0931525	-0.0529921	0.753938	0.887499	7.21768	7.36786	7.3807	6.73537	8.04665	6.36146
KRT77	GCATCTCCATTAATCTAATG	-0.0931554	-0.0529929	0.823917	0.923446	5.35244	3.55975	4.16347	6.28635	3.24181	2.86615
CEP120	CAGGATCCAAGGCAAAACAT	-0.0932184	-0.0530108	0.791538	0.907263	4.94695	4.80153	4.85738	5.18873	4.74694	4.05456
ZZEF1	CCCACACCGGAATAGTAAGG	-0.0932346	-0.0530155	0.634006	0.820441	17.3549	20.1995	16.9062	18.2105	17.7142	16.2881
CLEC6A	AGCCACAGACCAGAGTCTCA	-0.0932597	-0.0530226	0.791443	0.907217	6.81219	6.87115	5.61438	5.33841	4.45749	8.94799
SNX11	GCCGCTACCGTGAGTTCGTG	-0.0932883	-0.0530308	0.686581	0.851088	13.1378	13.08	13.4367	14.8178	12.2726	10.9054
HAVCR1	ACCACCCACGGTGCTCAACA	-0.0932952	-0.0530327	0.729825	0.874841	13.6244	12.335	11.5442	8.18223	12.7357	15.5192
HSFY1	GTAAGAGTGAAGAGAAGAAT	-0.0933118	-0.0530375	0.647862	0.828752	22.8695	18.2127	16.9693	17.2126	17.1932	21.601
PEX11B	CACTTCTCCTGATCCACACG	-0.0933215	-0.0530402	0.689041	0.852251	12.0835	13.9079	11.4811	12.0239	12.8515	11.0452
PDE6D	CAAGAAAATCCTCAAGTGCA	-0.0933551	-0.0530498	0.793203	0.907984	6.4878	4.88431	4.16347	5.18873	5.21006	4.40409
SORBS1	GTGCTCTTGCAACACAATCG	-0.0933632	-0.0530521	0.809004	0.915581	4.29817	4.22203	4.73122	2.94361	5.03639	4.96334
ARHGAP40	TGTCAAGGGGCACACCAAAG	-0.0933651	-0.0530526	0.667563	0.840244	15.2463	13.494	14.3198	14.1692	12.4462	14.9599
LYPD2	ACACAGTCCGACACTCCTGT	-0.093423	-0.0530691	0.594918	0.796262	25.1402	26.9051	22.2052	22.551	26.2818	22.4399
DUSP21	ACGGCCCTGCCTCATATCGA	-0.093427	-0.0530702	0.686255	0.850955	12.3268	11.8383	13.0582	12.872	12.041	10.9054
ACAA1	AGCGCGAAGTAATATTTCCA	-0.0934966	-0.0530901	0.777534	0.899683	6.00122	7.11951	5.04663	6.53581	5.32584	5.45268
MRPS23	ACTTCAAGTCTACCTGTCAA	-0.0935606	-0.0531083	0.59887	0.799043	24.0049	21.5241	24.7916	21.1042	25.2977	21.5311
SLC30A6	AGGAAGATACTGCTAAGTCC	-0.0935648	-0.0531095	0.63829	0.823219	17.9226	18.1299	15.8338	16.1649	16.0354	17.7562
SLC22A1	CCAGTGCAGGCGCTATGAAG	-0.0935669	-0.0531101	0.556172	0.771058	27.9787	27.6502	28.8289	26.3428	28.2501	26.9139
ATP2B3	TGTCTGGGAATTCACGCCAA	-0.0936159	-0.0531241	0.732461	0.876012	8.27195	9.85141	8.45311	7.73321	9.08866	8.80818
PTGES2	GGAGGTGAACCCTGTGCGCA	-0.0936284	-0.0531276	0.756889	0.888838	8.51524	6.87115	9.84093	6.08678	9.26233	9.29752
MYOT	GATGTGAGAGCTCAGTGTTG	-0.0936435	-0.0531319	0.597353	0.798017	22.9506	20.779	21.5744	21.7029	21.2455	19.8534
GHRL	AGTCCAGCCAGAGCATGCCG	-0.0936502	-0.0531338	0.760632	0.89093	6.5689	7.86457	8.32694	9.08028	6.0784	6.71099
ATP2B1	GGCAAAAGTATTCAGACCAA	-0.0936582	-0.0531361	0.762552	0.892081	6.5689	6.20887	6.74987	5.987	6.6573	6.22165
EGLN3	ACAGGGCACGATGTACTCCA	-0.0936678	-0.0531388	0.724967	0.871937	11.4348	8.85799	9.33627	10.7766	8.79921	8.80818
CA3	AAGTATCATCAAATACAACT	-0.0936748	-0.0531408	0.771186	0.89617	6.00122	6.78837	6.24521	6.23646	5.03639	7.13043
SYN1	CACTGCCGAGAGGTCCTCCG	-0.0936756	-0.0531411	0.666255	0.839488	15.8951	14.239	14.5091	12.5228	14.8197	15.8687
DDX17	CTTTCCAAGTCTCGAATCTG	-0.0937088	-0.0531505	0.619881	0.812075	18.6524	19.2889	19.1772	18.859	19.2772	16.7775
ZFPL1	GAGAAGTCAGACGTGTTGAG	-0.093729	-0.0531563	0.649489	0.829762	17.0305	16.4742	17.6001	14.0196	17.2511	18.3154
LIPT2	CATGCACGTAGCGTCGCTGG	-0.093744	-0.0531605	0.645793	0.827637	15.4896	16.9709	17.8525	15.9653	14.8197	17.9659
UNC5D	ACAGTGAGCCGGACATACAG	-0.09376	-0.0531651	0.718772	0.868544	9.32622	11.0104	14.5091	9.62909	12.2726	12.0938
XIRP2	GAGATGTAAGAACAGCACGG	-0.0937723	-0.0531686	0.744742	0.882734	7.21768	8.19571	8.45311	6.88505	7.7572	8.52855
SOCS2	AAAACCCCAGGATGGTACTG	-0.0938052	-0.0531779	0.62188	0.813264	19.7878	17.8816	18.1048	17.8113	17.4247	18.5251
HPS1	ACCTGAGCTCTGATCGCCAG	-0.0938619	-0.0531941	0.741731	0.881045	8.35305	8.52685	9.65169	8.68115	10.1886	6.64109
SPON1	GGGCGACCAGGTGATCCACT	-0.0939155	-0.0532094	0.783953	0.90293	6.89329	6.29166	4.7943	4.59003	5.90473	6.8508
TIMP2	TTTATGGCAACCCTATCAAG	-0.0939549	-0.0532206	0.828863	0.925755	3.4061	3.14583	3.15415	2.64426	2.37347	4.47399
RPGRIP1L	TACAATCTCGTATTAACACT	-0.0940201	-0.0532391	0.701623	0.859663	10.8671	10.5137	12.5535	11.9241	9.957	10.9054
SLC38A10	TCCTGTTCCTCACGACAAGG	-0.0941448	-0.0532746	0.689748	0.852742	11.7591	13.3284	14.8245	11.1757	14.9934	12.5132
EPCAM	GGGCCCTCCAGAACAATGAT	-0.0942093	-0.053293	0.614299	0.808556	19.8689	19.1233	20.6912	18.0109	20.8981	18.7349
CD99	ATCCCCAAGAAACCCAGTGC	-0.0942166	-0.0532951	0.673123	0.843245	14.111	13.08	14.1937	12.7224	14.9934	12.1637
APEX2	CAACGTGTACTGCCCCCATG	-0.0942328	-0.0532997	0.621907	0.813264	23.5183	19.5373	20.0604	22.9502	18.8141	18.7349
CLDN10	ATGAAGTGTACCAAAGTCGG	-0.0942338	-0.0533	0.623273	0.814015	22.1396	18.1299	19.3034	18.7094	17.7142	21.1117
ITPKA	CGAGTCCTCGAGCAGCGACG	-0.0942344	-0.0533002	0.720452	0.869584	11.7591	10.762	9.65169	9.27985	12.562	9.0179
SPINT3	CTAGTTCTGATCGAAGCTCT	-0.0942375	-0.0533011	0.64763	0.828618	15.7329	14.8185	16.4016	15.6161	15.1092	14.5405
GSTA3	CTTCACTACTTCAATGGACG	-0.094257	-0.0533066	0.567023	0.778977	26.3567	28.892	25.4224	26.3927	26.4555	24.607
SPX	AAGTCTGGCAGCAACAACCT	-0.09427	-0.0533103	0.685056	0.850248	14.2732	15.8119	13.1212	11.1757	16.0354	14.4706
GATA5	GAAGGCCGACGAATCCGCGG	-0.094275	-0.0533117	0.725263	0.872167	9.65061	10.762	8.1377	8.68115	9.08866	9.64705
DIRAS3	GAAGGCGCGGAGGATAAGCA	-0.0942759	-0.053312	0.55121	0.767689	27.8976	30.7132	28.8289	27.5402	27.9606	28.8013
MRPL27	AAGTCATCAGGCAGACGCCA	-0.0943058	-0.0533205	0.733148	0.876396	9.40732	8.36128	8.45311	7.43386	9.08866	8.80818
ZNF720	GGCCATAGAATTCTCTCGGG	-0.0943445	-0.0533315	0.853344	0.937717	1.78415	1.73848	1.89249	2.09545	1.79458	1.25831
GAB3	ACCTCAGCGAGTGTGCAGTG	-0.0943813	-0.053342	0.625926	0.815715	21.4098	17.716	20.8174	21.653	17.7721	18.2455
ACADS	ACACACCATCTACCAGTCTG	-0.0944285	-0.0533554	0.526524	0.750868	37.7915	39.2401	37.4713	37.1194	38.7281	34.254
TRPC5OS	TCAGGGAGATCAGGTAGCGA	-0.0944307	-0.0533561	0.613118	0.807815	22.3829	18.875	23.2776	18.8092	21.3612	22.4399
SLC5A7	ACATACCCCTTTGAACGCAT	-0.0944545	-0.0533628	0.775653	0.898562	6.65	4.9671	6.05596	6.33624	5.21006	5.45268
MRTO4	TGAAGGACATCCGGAACGCC	-0.0944982	-0.0533753	0.672049	0.842718	13.0567	15.4808	12.9951	14.0694	12.3884	13.422
CNPY2	TCTTTCCGGATCAATCCAGA	-0.0945758	-0.0533974	0.84737	0.93497	1.37866	2.56633	2.33407	1.94577	1.73669	2.44672
GLTSCR1	GCCCGGAGAAGATCGTCCTG	-0.0945789	-0.0533983	0.766085	0.893662	7.86646	6.0433	6.62371	5.63776	7.87298	6.29155
TBC1D21	GGAAAAGCCAGAAGGTCTCG	-0.0947007	-0.0534329	0.572231	0.782207	23.3561	26.6568	27.1257	24.5966	24.4873	25.4458
NSG1	AGGACCAACACGGAGACCTG	-0.0947131	-0.0534365	0.709552	0.86403	10.1372	9.3547	11.1026	10.128	9.78333	9.64705
WDR20	GTACATGTTCCCACTCGAGT	-0.0947156	-0.0534372	0.648348	0.828995	19.5445	20.5307	20.6281	14.9675	22.7506	21.1117
SHOC2	TAGTTATACGATTAAAGCGA	-0.094743	-0.053445	0.783418	0.902845	4.94695	6.20887	6.56062	5.58787	7.12041	4.33418
SGIP1	TTCCTCTGTCAAACCAAACG	-0.0947744	-0.0534539	0.777278	0.899487	5.51463	7.11951	5.61438	6.68548	6.0784	4.61381
BTN2A1	CAGGCGCAACCCCACCGTAG	-0.0948095	-0.0534639	0.604957	0.802896	21.5719	19.2061	22.7098	20.1562	19.5088	21.8107
QSER1	TAATGTCTGACAATGAGTAG	-0.0948173	-0.0534662	0.578759	0.786082	25.3835	27.4846	24.0346	23.5489	23.6189	26.9838
ARHGAP18	AAGACAAAACGGGTACCACA	-0.0948253	-0.0534684	0.68662	0.851095	12.0024	12.0866	12.6166	11.1757	11.1727	13.2123
TTC31	GAGCGTTTGGAGCAGTACTG	-0.0948853	-0.0534855	0.738412	0.879564	10.2183	6.95394	8.64236	8.3818	7.93087	8.59846
ALDH1B1	GGCATCCATCCGGCGCCATG	-0.0948975	-0.053489	0.650366	0.830359	15.8951	15.8947	14.8245	15.8655	15.0513	13.7715
ZFAND1	CCTAAGTGATCAATCACCTC	-0.0949416	-0.0535016	0.705236	0.861683	12.0835	13.08	12.6797	13.82	9.03077	13.6317
MADD	GCAGAAGCGAGTAGACATCG	-0.0950766	-0.05354	0.63066	0.818433	17.7604	19.2889	17.5371	16.2647	16.9037	19.5737
PGBD3	TACAGCACCTGTTTCTGATG	-0.0950869	-0.0535429	0.514335	0.742409	39.8189	42.1376	39.4899	40.1628	38.0913	38.5882
TROVE2	GTCCGCTATAGCCTTCCGGA	-0.0951096	-0.0535494	0.657977	0.834805	13.6244	14.3218	15.8969	13.8699	14.4145	14.121
PCDHA11	CAGTTAACAAGCTAGTACCG	-0.0951489	-0.0535606	0.59963	0.799421	20.9232	20.6135	22.2052	21.4534	20.956	18.9446
BNIP3L	CCCGACACACCTGAGAGCTA	-0.0951709	-0.0535668	0.642414	0.825542	18.0848	19.62	15.4553	16.8634	15.5723	18.6649
FSTL3	GACCTGAGCGTCATGTACCG	-0.0951722	-0.0535672	0.643167	0.826073	16.7061	17.3848	16.9062	14.5185	18.351	16.358
CEP68	TCCAGAGTACCCCAGAAACA	-0.0951897	-0.0535722	0.645562	0.827467	18.4091	18.4611	14.7614	16.2647	17.7721	15.3794
EYA4	TCATACTTGTTGCAGAAGAG	-0.0951986	-0.0535747	0.707918	0.863116	11.7591	10.5965	10.7872	8.93061	11.8674	11.2549
RD3L	TCTGAGCCAGGATAGTGTGT	-0.0951989	-0.0535748	0.645306	0.827331	15.6518	15.8947	15.8969	16.2647	14.9934	14.3308
HIST1H3E	CCTGGTGCGAGAAATAGCTC	-0.0952741	-0.0535962	0.810666	0.916455	4.86585	4.22203	3.28031	3.39263	4.86272	3.56521
PFDN5	AAGGATACAGAACTCGTCAG	-0.0953063	-0.0536054	0.559029	0.773255	29.0329	26.6568	28.6396	26.9415	28.8869	25.3759
CNTNAP1	CTCCCGCAGATGTTCATCGG	-0.0953919	-0.0536298	0.637842	0.822963	20.1933	17.0537	18.4833	19.9567	15.2828	18.3853
CCDC58	TTCCAACAGCTTCCTTTGCA	-0.0954472	-0.0536455	0.679956	0.847309	12.7323	12.4177	12.3643	12.2733	11.1727	12.7229
PIK3CB	AAAGAGCACTTGGTAATCGG	-0.0954951	-0.0536592	0.595911	0.797043	24.2482	30.3821	27.6934	23.6486	30.6815	25.0264
SYNGR4	AAGGCCCAAGACCATCACGC	-0.0954962	-0.0536595	0.704751	0.861648	14.111	10.3481	12.0488	12.9718	9.55177	12.653
NIF3L1	CTGGTAATGAGGAACAAACA	-0.0955075	-0.0536627	0.684428	0.849879	14.111	13.08	11.418	13.6204	11.7516	11.5345
NDUFAF7	AATAAGTCAAATCTTTGGGG	-0.0955442	-0.0536731	0.779716	0.900649	7.54207	6.70558	5.48821	4.7896	8.16242	6.01193
DFNB31	TACCTGGATGAGTACCGTGG	-0.0955782	-0.0536828	0.602173	0.800905	20.1122	24.5871	21.5113	19.7571	22.4611	21.601
TIGD3	GGGCACTGCCCGATACAGCA	-0.0955833	-0.0536843	0.831354	0.927021	2.51402	3.3114	2.46023	3.14317	2.60503	2.09718
HIST1H2AH	GCAAGGGTAATTATGCCGAG	-0.0955873	-0.0536854	0.681017	0.847773	12.8945	14.1562	12.7427	10.9263	13.9514	13.5618
FOXE1	GGCTTACATGCACGACGCGG	-0.0956271	-0.0536967	0.787299	0.904941	5.59573	4.47039	5.04663	4.34057	4.92061	5.38277
NAP1L3	AGAACAGCCTAAAGCAACAG	-0.0956384	-0.0536999	0.640817	0.824566	17.1927	17.0537	16.3385	18.0608	15.4565	14.9599
CRTAP	GCAGGAACTTGTAGGGCTCG	-0.0956679	-0.0537084	0.542652	0.761743	29.4384	31.7066	32.2354	29.8851	28.7711	31.5277
TNFSF11	GGAGGGCCACGAACATGGAG	-0.0956741	-0.0537101	0.691662	0.853755	11.1104	12.335	12.2381	10.7267	12.9094	10.7655
HADHB	TGGGGCAGCTCGTAGCTGGG	-0.0957121	-0.053721	0.785165	0.903579	4.78476	6.20887	4.85738	4.44036	5.32584	5.52259
LCE2B	TGGGGGCTGCTGCAACTCTG	-0.0957296	-0.0537259	0.801878	0.911911	4.05488	4.88431	3.91114	4.68982	4.05227	3.49531
TOX3	ACTGTTCCATGTTGAGACAG	-0.0957555	-0.0537333	0.690469	0.853087	11.5159	12.8317	10.9133	10.8265	11.2306	11.884
CLEC12B	GTAATCCATGTCCTAAGATG	-0.0957586	-0.0537342	0.633476	0.820077	19.2201	18.2127	16.5908	15.5662	18.6404	17.8261
KLHL42	CATGGTCGTCCACTTCCACG	-0.0958747	-0.0537672	0.802215	0.912108	5.10915	5.38102	5.10972	6.5857	5.26795	2.93606
CES4A	GCACACCAAGAGGCCTCAAG	-0.0958866	-0.0537706	0.656405	0.833796	15.4896	13.5767	14.8245	13.5206	14.6461	14.191
ZFP62	TCATAAAAGTGTACACCCTG	-0.0959128	-0.0537781	0.76777	0.894448	6.5689	5.71216	6.11904	5.88722	5.32584	6.57118
ZNF384	GGTAGCATCGACCCTAACCG	-0.0959169	-0.0537793	0.537452	0.758067	30.6549	31.5411	31.0999	29.0369	29.9289	31.0383
CYP19A1	GCATGAATTCTCCATATACC	-0.095926	-0.0537819	0.678606	0.846403	13.5433	11.8383	12.4904	12.2733	12.6778	11.4646
ABHD14A	AGGCCTTTAACTCTCACACG	-0.0959418	-0.0537864	0.537527	0.758104	33.8988	33.5279	31.6676	33.6769	30.2762	31.2481
LRRC43	AGGCGAAATGAATGAGTCCG	-0.0959518	-0.0537892	0.770561	0.895902	8.35305	7.699	5.92979	6.18657	9.20444	5.59249
Non-Targeting Control	GCCCCGTAAATCTCATTACA	-0.0959579	-0.0537909	0.725195	0.872133	10.2183	9.18913	9.14702	9.92844	9.957	7.41005
S100A4	GGTGGACACCATCACATCCA	-0.0959709	-0.0537947	0.618583	0.811403	18.1659	19.8684	18.231	17.1128	17.9458	19.2242
KCTD17	GAAGGACTACACGGTCACCC	-0.0959728	-0.0537952	0.571633	0.781784	35.5207	34.3558	30.406	28.8873	30.5078	37.3998
MKRN2	ATGCAGTGACCTCGGAAGGA	-0.0959783	-0.0537967	0.55524	0.770341	30.736	30.1337	31.3522	26.4925	30.4499	32.2966
NEDD8	ATGCTAATTAAAGTGAAGGT	-0.0959821	-0.0537978	0.73711	0.878761	9.24512	9.10635	7.63303	7.08462	9.26233	8.66836
FRG2C	GAGAAGCACACACAAAGGCA	-0.0959897	-0.0538	0.75808	0.889481	6.7311	7.11951	6.93912	7.63342	6.6573	5.59249
ANO8	TGAGCAAGAAGACACAGACG	-0.0959999	-0.0538029	0.764891	0.893085	7.13658	8.36128	5.67746	7.88288	5.90473	6.36146
RAB14	ACAAGAATAATCGAAGTTAG	-0.0961306	-0.0538401	0.596565	0.797536	27.3299	26.1601	24.4762	21.0543	28.4238	25.7255
HGF	CTGGACTAACATGTTCAATG	-0.0961436	-0.0538438	0.707162	0.862792	9.08293	10.762	11.2288	10.2278	9.72544	10.0665
DCHS1	TCCAACAATGATCACACCAG	-0.0961952	-0.0538585	0.738375	0.879548	8.51524	7.28508	9.52552	9.27985	7.58353	7.54987
OMP	CAGGCAGATGCGGCTACGCG	-0.0963294	-0.0538967	0.710186	0.864328	11.4348	11.5071	9.14702	11.0759	9.14655	10.4859
PPP1R12A	GAACAAGTAGTTCATATACA	-0.0963545	-0.0539039	0.764511	0.892968	6.24451	6.54001	6.11904	5.63776	5.78895	6.8508
RND2	GCCGCATTGAGCTCAACATG	-0.0964032	-0.0539177	0.615502	0.809162	18.7335	18.5438	18.9249	16.9632	18.5825	18.7349
CENPC	ATCAACTTCGTATCATCGGG	-0.0964503	-0.0539312	0.707964	0.863117	11.7591	10.5137	10.1563	11.9241	9.26233	9.85677
TIMP3	ATGATGGCAAGATGTACACG	-0.0964777	-0.053939	0.63883	0.823563	15.7329	17.0537	17.6001	17.7115	14.9934	15.7988
BBC3	TGCTCCGCCAGCGAGAGCGA	-0.0964864	-0.0539414	0.709943	0.864287	10.1372	12.4177	9.27319	9.5792	10.3622	10.6257
GFRA2	TTGTCGAGCCTCCTACCAGA	-0.0964893	-0.0539423	0.670342	0.841909	13.2189	12.6661	14.5722	14.1193	12.6199	12.2336
TBC1D1	GTTACTTAATGTACTAGACA	-0.096533	-0.0539547	0.78821	0.905449	4.46037	5.38102	4.60505	4.73971	4.45749	4.68371
KCTD15	GCACCTGTGCACATCGATGT	-0.0966389	-0.0539849	0.621698	0.813134	16.7872	20.6962	18.4833	18.2105	17.4247	18.2455
TLR3	GGAAATAAATGGGACCACCA	-0.0966593	-0.0539907	0.702193	0.859957	10.3805	10.4309	10.9764	9.37963	10.4201	10.9753
ANKRD9	ACCTGCTGGCCACGTTCCCG	-0.0966622	-0.0539915	0.569007	0.780162	27.7354	26.2428	28.0719	29.2864	25.4714	24.0477
DEFB4B	GCAAAAGACTGGATGACATA	-0.0966723	-0.0539944	0.753164	0.887188	6.5689	7.699	6.93912	6.23646	6.71519	7.54987
GNAT3	CTGAGGTAATAAAACGGCTG	-0.0967466	-0.0540155	0.709373	0.863894	9.56951	9.76863	10.2194	9.77877	9.14655	9.57714
MAGED2	AGAGGTCTCAAAGACCCCAG	-0.0967546	-0.0540178	0.611012	0.806499	23.9238	19.4545	23.2145	23.5988	18.6404	21.9505
TPO	AGAACACGTTGGACACAGTG	-0.096764	-0.0540205	0.590358	0.793285	22.0585	21.8552	20.6912	20.4057	21.2455	20.4825
CST3	GGCTTTGTTGTACTCGCCGA	-0.0968177	-0.0540358	0.631244	0.818755	18.0037	18.1299	17.0324	18.5098	15.2249	17.3367
KIF12	GGGTGCTGAGAGTCTCAGGA	-0.0968237	-0.0540375	0.762217	0.891916	7.62317	6.29166	6.37137	6.5857	5.44162	7.54987
PDE6A	CTTGCGGTAGCCCTTACTCA	-0.0968971	-0.0540584	0.53178	0.754089	37.386	34.6869	37.1558	33.2278	34.039	38.3086
YEATS2	AGCCCCAAACCTATAACAGG	-0.0969507	-0.0540736	0.791621	0.907263	7.13658	4.63596	4.28964	5.83732	4.57327	4.89343
DQX1	ACACCAGCACCACTCCAGTG	-0.0970177	-0.0540927	0.514627	0.742624	45.3335	39.0745	43.2749	41.8092	39.5964	41.6641
DNLZ	GCTGGCCTATCACCAAGGCG	-0.0970348	-0.0540976	0.731122	0.875354	11.4348	8.77521	7.69612	8.43169	9.49388	8.80818
TFAP2C	GATCAGACAGTCATTCGCAA	-0.0970485	-0.0541015	0.690514	0.853129	12.8134	14.239	10.4087	11.2256	11.8674	12.8627
ANKRD18B	ATTATGCCGTGTATAATGAG	-0.0970602	-0.0541048	0.543362	0.762236	30.4927	29.1403	28.3242	28.538	27.4975	28.5916
OGFOD3	AAAGTGCTTCCCGACAGACA	-0.0970661	-0.0541065	0.73974	0.880088	7.54207	8.85799	7.50687	7.58353	8.2782	7.06052
PAPL	ACCCGAATTGCACTTCAGAG	-0.0971112	-0.0541194	0.683897	0.849533	13.7055	14.7357	15.1399	11.6746	17.5984	12.7928
RHBDD2	ACAGCCCGCAGACATTACTG	-0.0971772	-0.0541381	0.740205	0.880301	7.62317	10.3481	8.20078	7.03472	9.72544	8.45865
BATF3	AGCAAGAAAACACCATGCTG	-0.0971887	-0.0541414	0.790389	0.906684	4.54146	4.47039	5.5513	5.3883	3.99438	4.68371
C1orf127	CTCCACTGTCCAGAGGACCG	-0.0972714	-0.054165	0.559584	0.773504	30.1683	28.7264	29.9013	30.5337	29.9289	24.7468
ARHGAP32	CCAATGACTTCTGACACCCG	-0.097279	-0.0541671	0.720196	0.869389	13.1378	10.5137	8.45311	10.7267	9.08866	10.9054
PELI3	GTAACAGACACGTCCCCTGG	-0.097298	-0.0541725	0.775488	0.898447	7.54207	5.96052	4.85738	5.93711	5.15217	6.50127
SUOX	TCCTACTACGTGTAAGCGAT	-0.0973021	-0.0541737	0.578017	0.785632	25.3024	27.319	29.1443	23.7983	29.8131	25.3759
CCNG1	AGAGGAAAGGAATGTCCCAT	-0.097313	-0.0541768	0.755132	0.888097	6.16341	7.94736	7.82228	7.28418	5.84684	8.10912
MBD5	CTTGAGTAGCAATAGTACCC	-0.0973531	-0.0541882	0.690648	0.853172	11.8402	11.921	11.0395	12.0239	11.2885	9.99658
RBM15B	ACGGGCTGTACGACGACCGT	-0.0973738	-0.0541941	0.754253	0.887668	6.7311	6.87115	7.0022	7.33407	6.48363	5.94202
ASNA1	CGCATTTCCCGGCATCGATG	-0.0973914	-0.0541991	0.742362	0.881401	9.65061	7.61622	7.69612	7.43386	7.12041	9.57714
SDC3	TAAGGACCACTGGCGTACGG	-0.0974283	-0.0542096	0.557147	0.771835	28.5463	28.892	26.2425	25.1454	27.0923	28.3819
SIL1	TGTTCCACCCGACGCATGAG	-0.0974544	-0.0542171	0.751564	0.886277	6.89329	7.53343	7.63303	8.13234	7.1783	5.80221
CEP170	AATTTGATGACAGTACCCCA	-0.0975212	-0.0542361	0.770269	0.895711	5.27134	5.87773	6.68679	6.08678	5.03639	6.15174
GPATCH2L	CAATGATCAGGAGCCCACTT	-0.0975227	-0.0542365	0.682366	0.848452	11.597	11.921	13.1212	12.5727	11.9252	10.7655
RUVBL2	TGGCTGTGAATGGCGTGTCA	-0.0975737	-0.0542511	0.658148	0.834898	14.1921	16.3086	14.3829	13.371	16.1512	13.6317
LTC4S	CAGGTAGACCAGGCCGCACA	-0.0976086	-0.054261	0.723455	0.871271	9.56951	10.5137	8.89469	8.48158	11.0569	8.24893
SH3GLB2	TCTGAGACTTGACGAACTCG	-0.0976433	-0.0542709	0.603154	0.801491	19.3012	21.0274	19.4295	18.6096	19.0457	19.9233
SCARB2	CCCCACTTCTTCCACCCGAG	-0.0976488	-0.0542724	0.80582	0.913996	4.05488	5.29824	4.10039	3.04339	4.57327	5.45268
GPBP1	GCTCTAGATTTAGGATTCGG	-0.0976987	-0.0542866	0.794727	0.9087	5.27134	4.05646	4.16347	4.14101	4.11016	4.75362
LHPP	TCGGGCGTGCTGTACGACAG	-0.0977071	-0.054289	0.569926	0.780674	29.4384	25.8289	29.1443	28.8374	23.7926	28.8013
FOXI3	CGGCGACGAACTGGTAGATG	-0.097734	-0.0542967	0.794455	0.908636	4.78476	4.22203	4.28964	3.79177	4.57327	4.47399
LOC101927322	TTGATGACGGAGATTGCGGG	-0.0977423	-0.054299	0.771079	0.89617	7.86646	5.13267	5.86671	5.987	6.71519	5.38277
DHX16	CTCGAAATGGGAACACCGGG	-0.0977694	-0.0543068	0.723559	0.871271	11.0293	8.85799	8.83161	8.33191	10.5938	8.66836
DPF2	AGAGGCGAGCATTGTAATTG	-0.097771	-0.0543072	0.631281	0.818755	17.1927	17.3021	16.9062	15.1671	17.8879	16.4979
PDZRN3	CTTCACTGGATGATCCATCG	-0.0978648	-0.0543339	0.712614	0.865491	9.24512	9.9342	9.46244	9.13017	9.66755	8.73827
TOMM5	GATGAGAAAGTTCCGTATGG	-0.0978737	-0.0543365	0.780753	0.901261	5.35244	5.79495	5.04663	4.29068	5.49951	5.87212
GNPNAT1	TCTAGGACAGATTGTTGCTA	-0.0979337	-0.0543535	0.684754	0.850038	12.3268	13.3284	12.2381	10.5271	12.0989	14.0511
WIBG	CAAACGTAACCTGAAGCGAA	-0.0979678	-0.0543633	0.782715	0.902507	4.70366	6.78837	4.7943	4.93927	4.92061	5.80221
COQ9	TGTCTCAGGTATACAGACCA	-0.0979781	-0.0543662	0.627605	0.816743	23.1939	18.9578	21.1328	16.7137	23.0979	21.3913
C7orf57	GTGAAGCTCGCGAAACAAGG	-0.0979806	-0.0543669	0.800187	0.911248	4.78476	4.22203	4.73122	5.68765	4.11016	3.28559
SIGLEC14	ACCTGTCAGGTGAAACGCCA	-0.0980015	-0.0543729	0.751698	0.886329	7.21768	6.29166	7.25454	6.93494	6.25207	6.8508
CIRH1A	TTTACTGCACCTAAAGACAA	-0.0980438	-0.0543849	0.776742	0.899161	6.24451	5.62938	5.61438	4.59003	6.88885	5.38277
KRTAP12-2	GCAGCTCACGGGCAGGCACA	-0.0981028	-0.0544017	0.5833	0.788749	24.1671	25.4978	28.3873	28.3884	22.9821	23.7681
LRRC17	CCAGATCAAAGTCTTGACGG	-0.0981292	-0.0544092	0.66176	0.836937	14.1921	12.8317	14.3198	13.1215	14.0672	12.653
HIST1H2BK	CTTCTTCTGCGCCTTAGTCA	-0.0981515	-0.0544156	0.64339	0.826164	15.5707	18.3783	14.8876	15.0673	16.5564	15.2395
CD244	AAATACAAAAACCTGGAACG	-0.0981587	-0.0544176	0.684722	0.850026	14.4354	11.921	12.2381	12.9219	13.6619	10.3461
DNHD1	TAGGGCCAATAATAGTACCA	-0.098172	-0.0544214	0.746496	0.883727	9.00183	8.77521	7.25454	9.62909	7.98876	6.15174
GDPD3	CTGTCCTTCACAATAAGCCG	-0.0982222	-0.0544357	0.701862	0.859755	10.9482	10.762	10.8503	11.974	9.84122	9.36743
SPAG17	ACACCTGAAGGAAATCGGAT	-0.0982414	-0.0544412	0.664259	0.838382	13.7866	15.4808	12.7427	12.5228	13.8935	13.9812
TFCP2	ATATACTGAGCACTTACACT	-0.0982854	-0.0544537	0.657666	0.834587	14.5165	14.7357	14.5091	13.4707	15.8038	12.7928
TMPO	TAGACTGAGTGAGAAGTCAG	-0.0982875	-0.0544543	0.772364	0.896918	5.43354	7.78179	6.56062	7.13451	7.1783	4.5439
RAB20	TGCTGCAGCGGTATATGGAG	-0.0983063	-0.0544597	0.565028	0.777536	27.4921	27.5674	30.406	24.5467	30.2183	27.8926
SMAGP	TCTGGGGACAGGGCCTCAGT	-0.0983183	-0.0544631	0.682798	0.848837	12.8134	12.9972	10.9764	12.5727	11.2306	11.3947
TRIB2	GAGATCGCGGAACAAAACCC	-0.0983354	-0.0544679	0.7921	0.907417	4.21707	4.47039	5.48821	5.33841	3.93649	4.40409
DCUN1D5	GCAGCAGTAGCGGAAGACGG	-0.0983396	-0.0544691	0.615617	0.809244	21.0043	20.8618	18.8618	22.0521	18.5247	17.4765
APOO	ATGCAAAGTTTGGTTCAATG	-0.0983859	-0.0544823	0.649501	0.829762	14.922	14.9841	16.2754	13.2712	15.9196	15.5192
CCDC3	ATAGGAGTAGTCCTGGACCA	-0.0983918	-0.054484	0.619878	0.812075	19.8689	17.9643	16.9062	17.1128	18.0615	17.4066
IQCE	CGCCATGGAGACATACTACG	-0.0983943	-0.0544847	0.738032	0.879355	7.13658	8.60964	7.7592	7.63342	7.23619	7.75958
MAGIX	ATCAACGGAGAGTCAACGCA	-0.0983982	-0.0544858	0.624486	0.814746	18.0037	18.875	16.5277	16.2647	16.9037	18.2455
TIMM44	ATCTGATAGGTCGACCCATG	-0.0984054	-0.0544879	0.748258	0.884593	7.70427	7.11951	8.39003	6.43602	9.08866	6.92071
TMED1	CCTGCCCCCCAGGTGATCGG	-0.0984137	-0.0544902	0.618597	0.811407	17.5171	19.1233	20.565	19.0087	19.6246	16.4279
CISD3	CAGGAGGAGATGTCCCGCCG	-0.0984645	-0.0545047	0.800652	0.911285	5.92012	4.13925	3.53264	4.29068	4.80483	3.84484
CXorf65	TAGGCAACTTTACTTTACTG	-0.0984673	-0.0545055	0.597339	0.798012	19.8689	20.1995	21.5113	19.807	20.7823	18.7349
NTN4	GGGTTCTCTGTATCGTATGG	-0.098491	-0.0545122	0.604525	0.802511	20.761	18.1299	20.5019	19.7072	18.5825	18.9446
OPA1	TCAGTGGAAAGATATGATAC	-0.0985115	-0.0545181	0.759254	0.890045	5.43354	8.03014	6.81295	6.83516	6.48363	6.15174
SMAD2	GTTAGGATCTCGGTGTGTCG	-0.0985198	-0.0545205	0.667151	0.840013	12.5701	13.8251	12.932	12.1736	12.8515	12.8627
RSAD2	AGTGAAGTGATAGTTGACGC	-0.0985757	-0.0545364	0.75333	0.887271	9.975	8.44407	8.57928	7.28418	12.041	6.57118
CBLC	GTCCACAGTACTTTCCCCCG	-0.0986041	-0.0545445	0.576794	0.78482	24.1671	25.0011	22.7729	23.1497	24.6609	21.1816
PTCH1	AGCGGGAATTGGGATTAACG	-0.0986135	-0.0545471	0.680074	0.84738	13.7866	12.6661	13.7521	11.0759	12.4462	15.5192
RITA1	GGACTTCGATCCGCCCTGGG	-0.0986381	-0.0545541	0.550932	0.7675	29.114	29.8026	27.5042	28.3884	29.1763	25.306
LCN2	CGAGGTAACTCGTTAATCCA	-0.0986777	-0.0545654	0.765517	0.893427	6.81219	6.6228	7.50687	7.73321	4.74694	7.75958
NFAM1	AGGAAGCCTTACCTCTGACC	-0.098688	-0.0545683	0.626528	0.815948	17.8415	18.2127	16.6539	15.6161	16.9616	18.2455
IGF1	CAGGTAGAAGAGATGCGAGG	-0.0987163	-0.0545764	0.727861	0.873619	10.5427	9.02356	9.84093	7.1844	10.6517	10.6956
WT1	TGTTTGATGAAGGAGTGAGG	-0.0987212	-0.0545778	0.645061	0.827233	15.7329	14.5702	15.1399	15.3167	14.2408	14.121
BCL6	AAGTGATATGCACTACAGTG	-0.0987434	-0.0545841	0.575279	0.783938	24.5726	24.6699	24.7285	22.2517	22.6348	26.6342
DNASE1	ACCAGACACCTATCACTACG	-0.0987538	-0.0545871	0.668679	0.840786	14.2732	13.5767	12.0488	12.1237	13.1409	13.0725
ELF1	GACTTGAAGATACTCTCGAC	-0.098775	-0.0545931	0.743807	0.882258	8.35305	6.70558	8.57928	7.53364	6.59941	8.80818
PDGFRL	CCCTGCAGTAAACCACACCC	-0.098797	-0.0545994	0.680143	0.847433	12.8945	12.5005	11.7334	11.525	10.999	13.2822
GJC3	GATTGCAGGTTATACTACCA	-0.0988343	-0.05461	0.680533	0.847536	13.2189	13.9079	12.8689	12.5727	10.7675	15.3095
NSRP1	AGTACCAGGCACCACACGAA	-0.098859	-0.054617	0.716382	0.867385	8.59634	9.85141	11.2918	10.4274	9.957	8.24893
KAZALD1	CCATGCGTACCCGATTCGCA	-0.0988662	-0.0546191	0.697924	0.857455	10.3805	13.5767	12.5535	12.5228	13.083	9.36743
TMEM141	AGTTTCCATACCCTTTGCAG	-0.0989105	-0.0546317	0.764636	0.893019	6.5689	5.54659	6.37137	6.53581	6.02051	5.17306
IZUMO4	CGGAGCCTTGCTTACCACAG	-0.0989309	-0.0546375	0.73389	0.876843	9.40732	7.94736	8.07461	9.37963	7.52564	7.41005
EPHA7	AGCTGTCCATCAATTCGCCA	-0.0989343	-0.0546385	0.558313	0.772752	25.4646	24.8355	27.4411	24.397	25.1819	25.5158
ZG16B	CAGACGCCCAGTCACAGGCG	-0.0989501	-0.054643	0.606427	0.803719	21.0854	19.5373	20.3758	20.705	20.6666	17.127
RFX6	GCTCAACACCTTGTATACCA	-0.0989701	-0.0546487	0.728385	0.873876	10.6238	9.18913	7.56995	7.93277	9.3781	8.94799
OR52B2	CTACTGTGAGCATATTGGAG	-0.0990018	-0.0546577	0.688677	0.852114	11.678	12.0866	14.0044	11.525	10.6517	14.5405
CHMP4A	AGAGGCGAGCTCGCGATGAG	-0.0990399	-0.0546685	0.656876	0.834132	15.9762	12.9145	15.2661	14.718	14.8776	12.8627
IFITM2	AGCATTCGCGTACTCCGTGA	-0.0990478	-0.0546708	0.607457	0.804377	20.1122	18.2127	19.8711	19.2582	17.4247	19.4339
SETSIP	GCAGTGAAGACACTTGTGGA	-0.0990839	-0.0546811	0.538516	0.758737	34.061	32.8656	32.1092	28.9871	32.1287	34.4637
GPR148	TGAGCCAAATAAGGAATGTG	-0.0991671	-0.0547048	0.62036	0.812285	18.0848	18.9578	17.7894	15.9653	18.9878	17.896
CHRNB4	TGTGGTCATAGGTCCAGGAG	-0.0991954	-0.0547128	0.733241	0.876396	9.32622	7.36786	7.88536	7.73321	7.7572	8.17902
ESRRA	GTGGGCGGCAGAAGTACAAG	-0.0992005	-0.0547143	0.907694	0.962096	0.729878	0.49671	0.315415	0.548808	0.636785	0.209718
DNAH9	ACCCTGGAGGAATATCAACG	-0.0992028	-0.0547149	0.638875	0.823563	17.3549	14.9841	16.2123	15.3666	14.5882	16.9173
SMIM18	CTGTAAATATAAATAAAAGC	-0.0992163	-0.0547188	0.873148	0.946726	1.05427	0.66228	2.14482	1.99567	1.0999	0.629155
DIO2	AGCCGCTCCAAGTCCACTCG	-0.0992174	-0.0547191	0.606194	0.80367	20.5177	19.2061	18.231	18.8092	18.0036	18.8747
CERS2	GAACATTTCTACCTGACCAG	-0.0992368	-0.0547246	0.686882	0.851256	11.9213	10.762	11.2918	10.9762	10.8253	10.9054
CT47A1	AGCCTCTGGGGCAGCAGCAG	-0.0992448	-0.0547269	0.740905	0.88066	9.24512	7.36786	7.31762	6.88505	8.50976	7.61977
MCCC1	CGACCAGCTTCGCAATCATG	-0.0993213	-0.0547487	0.755952	0.888453	8.67744	7.11951	8.07461	9.92844	5.78895	7.13043
SLC25A41	AGTCCTGGAAGTGGATAACA	-0.0993485	-0.0547564	0.724409	0.871636	9.00183	10.4309	9.84093	8.03256	11.6358	8.52855
RIMBP2	CCTCCAAGCAGAGATACTCG	-0.0993666	-0.0547616	0.693279	0.854686	11.4348	11.0104	12.1119	11.1258	9.60966	12.7229
PON1	GGAGATACTGCCTAATGGAC	-0.0994623	-0.0547888	0.695411	0.855953	10.6238	11.6727	10.9133	9.77877	10.3043	12.0239
PGRMC1	GCTCTCCAGATCGCTTGGGT	-0.0994677	-0.0547904	0.735922	0.878013	7.37988	9.76863	7.7592	8.53147	7.1783	8.17902
C15orf40	GAAGGCTGGTGCGACGACCA	-0.0994952	-0.0547982	0.66832	0.840626	13.4622	11.7555	13.6259	12.5228	12.4462	12.5132
C3orf35	ATTGGAGGAGATTTAACACA	-0.099517	-0.0548044	0.593368	0.795241	23.5183	22.1864	21.2589	23.0001	22.3454	18.7349
C10orf90	CCGGCACCGTCAGATGAGCG	-0.0995278	-0.0548075	0.801321	0.911642	4.54146	3.80811	3.97422	4.59003	3.2997	3.91475
LUZP1	ATTATTAGCCAGCCAACTGG	-0.09955	-0.0548138	0.570551	0.781073	29.4384	25.0011	28.3242	24.7962	29.9289	25.0264
TFR2	TGGTGTACGCCCACTACGGG	-0.0996237	-0.0548348	0.701144	0.859393	10.6238	10.0998	11.418	11.3254	8.97288	10.6956
SOX21	AGCGTCTTGGGCTTGCGCCG	-0.0996399	-0.0548394	0.584772	0.789666	22.8695	23.2626	21.4482	23.3992	21.1297	20.2029
LONP2	ACAGCAGATTCAGATACCCC	-0.0997067	-0.0548584	0.735651	0.877888	9.8128	8.60964	9.84093	8.18223	7.29408	12.0239
VN1R5	CGGCTACCCCCAGTGAAACG	-0.0997206	-0.0548624	0.637175	0.822561	17.3549	16.1431	14.9507	14.6681	15.9196	16.0085
CCDC42B	AGCTACGGCGGGAACACGCG	-0.0997339	-0.0548662	0.577701	0.785404	32.7634	24.256	29.7121	26.0434	26.9186	30.8985
OCIAD2	AAAGATTATGCGAGAATGTC	-0.099739	-0.0548676	0.655546	0.833272	13.4622	15.2324	14.6983	15.2668	13.3725	13.0025
GEMIN7	GTGAGCTTCACGTTGCACGA	-0.0998858	-0.0549094	0.790155	0.906541	4.05488	4.47039	6.68679	4.88938	5.5574	4.33418
CORO2B	GATTGAACCCAACTACCCCA	-0.0999655	-0.0549321	0.672471	0.842902	11.678	12.5833	15.2661	13.2712	12.4462	12.5132
APIP	GGAGGAATTAGCTTGAAGCA	-0.100028	-0.0549499	0.715018	0.866724	9.56951	9.85141	10.2194	9.92844	7.81509	10.9054
NTSR1	GACCGTCATGGTACGCCAGG	-0.100065	-0.0549603	0.517332	0.744537	33.3311	35.8459	34.6325	33.7268	33.2865	32.8559
CST2	GCTGTACCCGCTCATCATTG	-0.100075	-0.0549634	0.745058	0.882892	6.89329	8.69242	7.82228	8.63126	7.64142	6.08184
PANK3	GCTCTTGAAATGGCATCCAA	-0.100077	-0.0549639	0.736161	0.878169	8.51524	7.94736	8.70544	9.03039	6.42574	8.80818
TAS2R41	GTTCACCCAAAAAAACAGCA	-0.100115	-0.0549748	0.795281	0.908963	5.83902	3.89089	4.73122	3.69198	5.73106	4.5439
SMARCAL1	CCCAGATTGCATCAACGTCG	-0.100119	-0.054976	0.632913	0.819662	15.4896	19.62	19.051	16.564	16.1512	19.7135
HK3	CCAAGCCCGTCTGGTGACAA	-0.100128	-0.0549783	0.775995	0.898747	5.43354	5.46381	5.04663	5.43819	5.32584	4.47399
TMPRSS11D	GAGCTCATGTTGCCAAACTG	-0.100156	-0.0549862	0.528875	0.75265	32.6823	34.5213	38.1652	32.5793	35.5442	33.6249
IL10RB	ATTTCAAGAACATTCTACAG	-0.100157	-0.0549868	0.746004	0.883494	8.10976	7.36786	6.56062	6.38613	7.52564	7.27024
DKK4	GAGATGCCATGTGCTGCCCT	-0.100206	-0.0550007	0.649149	0.829545	15.0841	14.5702	13.9413	13.371	14.0672	14.5405
JKAMP	TCCACCAACTGCCTGAAGCA	-0.100236	-0.0550092	0.529166	0.752813	33.8177	31.7066	34.0648	31.6313	34.1548	30.0597
RUSC2	ACCTTGGATACTCAGCAGTG	-0.100269	-0.0550184	0.778521	0.899981	4.62256	5.62938	6.43446	4.73971	4.9785	6.57118
OLIG3	CACCACTCGGCCTTTCACTG	-0.100331	-0.0550361	0.628057	0.817039	17.3549	17.1365	17.7263	15.8655	18.872	15.5192
SLC8A1	TACCCAGAAGGAAATCAGAG	-0.100413	-0.0550595	0.611559	0.806863	19.2201	18.7094	17.7894	18.859	17.83	16.7076
COLEC10	ATGGCAAAGTGGGACGCATG	-0.100433	-0.0550652	0.739559	0.880075	8.51524	8.03014	8.70544	6.88505	10.1886	7.27024
COX5A	TGAGGAGTTTGATGCTCGCT	-0.100438	-0.0550666	0.574964	0.78378	25.2213	24.0076	23.1514	21.6031	22.5769	25.6556
PDLIM5	TGGTGACTTGATGACGCCAG	-0.10046	-0.0550729	0.540746	0.760244	33.3311	33.8591	28.7027	30.1845	32.2445	29.5004
CHCHD6	CCGCAGGGTGTCCTTCGGAG	-0.100463	-0.0550737	0.716741	0.867549	9.8128	9.10635	9.77785	8.03256	8.97288	10.8355
VPS54	TATAAGTGATGCATTCGGTG	-0.100474	-0.055077	0.763851	0.892668	6.65	6.20887	5.61438	6.68548	5.5574	5.38277
ONECUT3	GGGACGCGCGGAGGACGCAC	-0.10048	-0.0550786	0.573335	0.782761	25.5457	24.8355	27.3149	22.0521	25.5293	27.6828
KIT	GAATGGCATGCTCCAATGTG	-0.100536	-0.0550946	0.654556	0.832782	15.9762	16.1431	15.8338	16.115	17.5984	12.1637
ITGA11	ATGAGAGGCGGTATACACCG	-0.100549	-0.0550984	0.734882	0.877485	9.32622	7.45065	7.3807	7.43386	7.81509	7.9693
XXYLT1	TCTGATGCATGGCGACCGAG	-0.100555	-0.0551001	0.618428	0.811242	17.3549	18.1299	16.9693	16.9632	17.2511	16.1483
METTL9	CTGTACGTGAACATGACTAG	-0.100595	-0.0551114	0.734282	0.877079	8.02866	9.02356	8.95777	9.72887	8.68343	6.43137
IL17RC	CCGGTGAGTCTGGAACCCTG	-0.100657	-0.0551289	0.791683	0.907263	4.62256	4.13925	4.60505	4.04122	4.9785	3.84484
TKT	ACAGCCTCGTACATACCCGA	-0.100761	-0.0551587	0.654085	0.832493	13.0567	16.6398	14.6352	13.2213	14.7618	14.7502
HNRNPLL	AGGACTCTGTGAATCTGTGG	-0.100777	-0.0551632	0.631045	0.818682	17.3549	16.557	17.2216	15.0673	18.4668	15.7289
NPEPPS	GCAAAGGCTGTAGTTGATGG	-0.100817	-0.0551746	0.6006	0.800074	23.9238	20.779	19.5557	21.8525	21.0718	18.5251
PANK2	CGCAGGAAGCCAATCCGACG	-0.100852	-0.0551845	0.733667	0.87673	8.43415	9.18913	7.82228	7.88288	6.94674	9.71696
CLYBL	ATCACAAGTACATCCCCCGG	-0.10087	-0.0551896	0.740552	0.880538	7.86646	8.11293	6.81295	7.88288	6.71519	7.20033
TMEM241	AAATGCCAGGAGCACCACAC	-0.100872	-0.0551904	0.622277	0.813488	18.1659	20.779	17.9786	19.0586	19.8561	15.5192
FOXD4	CCGGGGGCCTACCCCAACAC	-0.100891	-0.0551956	0.748431	0.884674	8.35305	6.37444	7.3807	7.48375	7.81509	5.87212
POSTN	CAAATACTGGAAACCATCGG	-0.100899	-0.0551979	0.817544	0.920026	3.325	3.06304	3.40648	3.24296	3.8786	2.237
CNTNAP3B	TCACAATCTGAGTGACTGGG	-0.100958	-0.0552146	0.654423	0.832719	17.2738	17.5504	17.0955	13.9697	15.2828	21.1117
TPSB2	CTGACCGCAGCGCACTGCGT	-0.100958	-0.0552147	0.614585	0.808701	18.8957	17.6332	17.9155	17.7115	16.2091	18.5251
MPL	CCATGGCCTTGATGATACTG	-0.101016	-0.0552314	0.609065	0.805482	18.1659	19.7028	18.294	17.4122	17.4247	19.2941
SLC7A8	AATCCCCATGATGATAATCA	-0.101022	-0.0552329	0.74293	0.881755	7.05549	9.68584	8.07461	6.73537	9.66755	7.47996
CCNB1IP1	ATTGACCTCTATGAAAGGGG	-0.101051	-0.0552412	0.598852	0.799043	20.1933	21.7724	20.7543	18.0109	20.435	22.1603
INO80C	TGAGTTTAGCACAGGACCTG	-0.101087	-0.0552516	0.636049	0.821789	14.922	22.0208	17.7894	17.8113	17.9458	16.7775
RBPJ	CATGCCAGTTCACAGCAGTG	-0.101091	-0.0552525	0.718293	0.868372	9.8128	9.10635	8.45311	8.28202	9.72544	8.24893
S100A7A	GACATGTTTCACAAATACAC	-0.101093	-0.0552531	0.747646	0.884384	7.46098	7.20229	6.37137	6.83516	7.06252	6.22165
MPZL1	TCTTACCGACACAGTAGTGT	-0.101096	-0.0552541	0.687843	0.851777	10.5427	12.2522	11.0395	10.1779	11.2306	11.185
LOH12CR1	TTTGGTTAAACGAATCAAAG	-0.101125	-0.0552624	0.723648	0.871325	10.1372	7.86457	9.33627	8.63126	10.0149	7.61977
R3HDML	GGTAGCATTAGGCATTATCA	-0.101161	-0.0552725	0.712599	0.865491	8.83963	8.69242	10.4718	8.9805	9.08866	9.0179
WASF2	GAAGCAGAGTCTGACTGTGG	-0.101201	-0.0552838	0.667522	0.840221	15.6518	12.5833	13.5628	14.4187	14.1829	11.3947
TEC	AAACACTTACTTCACTGCGG	-0.101205	-0.0552849	0.749699	0.885397	7.46098	7.86457	7.82228	5.68765	9.08866	7.61977
TIMP4	GGCCGGAACTACCTTCTCAC	-0.101224	-0.0552904	0.781897	0.90194	5.51463	4.71874	4.60505	4.88938	5.03639	4.26428
STT3B	CCAGGGTTGATGATAACCGC	-0.101356	-0.055328	0.66518	0.838954	13.9488	13.4112	15.3922	11.8742	15.9196	13.5618
GRIK3	GCGAGTCGTCAGAGTCGATG	-0.101408	-0.0553427	0.819546	0.921027	2.51402	3.64254	3.97422	3.09328	4.28383	2.37681
AMDHD1	CAGAAATGGGGAAATACACG	-0.101428	-0.0553486	0.597802	0.798354	19.8689	21.4413	21.5744	18.3102	20.0298	22.5098
FBXO10	GGGCCTACAAGTATCTACTA	-0.101429	-0.0553487	0.69124	0.853535	10.6238	10.9276	10.7872	9.72887	10.8253	10.6257
GARNL3	GAGTGTTAATAGCATACAGG	-0.101439	-0.0553516	0.737235	0.878826	11.2726	7.78179	9.65169	9.47942	11.3463	6.64109
TXNDC11	AATGTGAGGAACGGAGCTTG	-0.101457	-0.0553567	0.594013	0.795703	24.4104	20.2823	22.3314	20.4556	24.082	19.9233
LHX8	AAGGCAACTTTCCACAGGAG	-0.101459	-0.0553575	0.667433	0.84015	13.9488	11.8383	13.9413	13.0217	13.7198	11.4646
IL12B	CTCCGCACGTCACCCCTTGG	-0.101465	-0.0553592	0.585804	0.790212	21.3287	21.6897	20.1865	20.9046	20.0877	19.6436
RRP1B	AGGCGCTTCCTGTTGAAGTG	-0.101573	-0.0553899	0.66112	0.836617	14.8409	12.5833	15.1399	14.0196	12.041	15.0997
KIAA1191	GCTGGCTACACACCCCACAA	-0.10159	-0.0553947	0.613382	0.807998	18.9768	16.9709	18.231	17.3124	16.6143	18.3154
IQGAP2	ATGGTCGTCAGCTTCAATAG	-0.101636	-0.0554077	0.586754	0.790972	21.4098	19.8684	21.322	20.2061	20.6666	19.364
BOD1	GGAAGCTGTCAAAAAGGCCC	-0.101679	-0.0554201	0.765012	0.893175	6.97439	5.46381	6.24521	5.88722	7.06252	4.96334
SSBP4	GGGCCATACTCCCCATAACG	-0.101687	-0.0554224	0.789089	0.906028	4.13598	4.55317	5.10972	4.24079	3.93649	5.24296
LRRC14B	TGGAGGTGGTGCACAACGTG	-0.101708	-0.0554282	0.514391	0.742476	36.0884	35.432	34.4433	33.3276	35.66	32.8559
SAC3D1	AGGAGGGCTTCGGCTCGCTG	-0.10178	-0.0554487	0.742924	0.881755	7.13658	6.95394	7.19145	7.08462	6.54152	6.8508
GAS7	TTCTCACGGAAGTTCATCAG	-0.101796	-0.0554535	0.573005	0.782603	23.8427	23.2626	21.7005	22.9502	21.8244	21.1816
DKK4	CGTTCTGTGCTACATGTCGT	-0.101797	-0.0554535	0.632925	0.819663	16.3817	16.4742	18.3571	15.5163	18.7562	15.0997
SLC28A2	TGCCAGGAGATAGGCAGCAT	-0.101816	-0.055459	0.607704	0.804525	21.1665	21.7724	18.9249	19.8569	17.3669	22.3001
KCNE5	TTCTACGCCTGCTTGGCCGG	-0.101841	-0.0554662	0.64431	0.826768	15.2463	17.0537	16.717	16.3146	17.6563	13.0025
SH3KBP1	GGGAGGGACAGATCAACGGC	-0.101868	-0.0554738	0.732695	0.876107	8.92073	7.45065	8.83161	8.28202	9.26233	6.64109
AQP10	ACCATGGTAGAGAACATAGG	-0.101869	-0.0554741	0.651824	0.831232	13.6244	16.2259	14.6983	12.8222	15.5144	14.6104
SH2B3	GGAGCTCTTCGACCCACCCA	-0.101887	-0.0554793	0.715265	0.8669	9.16402	8.19571	9.5886	8.88072	8.50976	8.59846
RTP4	ATTTCAAGAACTAATCCAAG	-0.101915	-0.0554873	0.787327	0.904948	4.54146	4.88431	4.73122	3.99133	4.22594	5.52259
CASP10	AGCCGAGTCGTATCAAGGAG	-0.101933	-0.0554925	0.729913	0.874888	8.27195	7.28508	10.0302	7.48375	8.39398	9.0179
MAPKAPK2	CCGGACTTGACGTGGAACTG	-0.101942	-0.055495	0.590366	0.793285	21.3287	27.1535	24.6023	25.3949	24.4873	20.133
APBB2	TGCACTAACTAACATCCAGG	-0.101971	-0.0555033	0.723349	0.871271	8.19085	9.18913	8.45311	7.73321	9.20444	7.8994
CCNE2	TGATGGTGCTTGCAGTGAAG	-0.102001	-0.0555118	0.60615	0.803649	17.1927	22.0208	21.2589	20.3558	18.6404	19.2242
CXorf36	GTGTCCTGCGGAAAACAGAG	-0.10207	-0.0555314	0.56921	0.780301	24.4104	25.5806	22.5206	23.5988	21.5928	24.4672
AP1B1	TGGCGTAATTCATCAAGTAG	-0.102097	-0.0555391	0.724783	0.871869	8.19085	8.19571	10.9133	9.87855	8.62554	7.82949
UHRF1BP1	GAGATAGCTCTGAATCTACG	-0.102097	-0.0555391	0.626834	0.816237	15.2463	17.4676	17.4109	15.9154	16.9616	15.3794
DBNDD1	GTCGAAGTGGACCTCCAGAG	-0.102121	-0.055546	0.54735	0.765167	28.1409	27.8985	29.4597	30.0348	25.703	26.4245
ATRN	TGTTTACGACCATAGGACCA	-0.102229	-0.0555766	0.697699	0.857247	12.489	11.2588	10.7241	8.9805	11.7516	12.5831
RNF149	CGTGGTAAACATCGAGTACG	-0.102237	-0.055579	0.776266	0.898908	4.29817	6.6228	5.99288	4.63992	5.61528	6.15174
ACVR1	GCCATCGTTGATGCTCAGTG	-0.102246	-0.0555816	0.683374	0.849267	10.9482	11.2588	11.7965	10.577	10.5359	11.7442
KRTAP5-3	GCAGACAGGTACACAGCAGC	-0.102255	-0.055584	0.622372	0.813526	20.1933	18.6266	20.8804	18.6595	22.6927	16.0085
TLK1	TAACTGTTGTAAAGTGCCCG	-0.102284	-0.0555924	0.581698	0.788091	20.8421	21.7724	21.9529	19.5575	21.5349	21.1816
NFASC	GGAAAACCTAGACCCTGTCG	-0.102363	-0.0556148	0.578477	0.785864	26.7622	21.193	23.9084	21.7528	22.9821	24.607
MALRD1	ACAGTTGATTACCTGACATG	-0.102366	-0.0556156	0.723569	0.871271	11.4348	10.3481	7.31762	8.58137	9.78333	9.43733
RMDN1	GCTTAGCAGAACCTCAGAAG	-0.102373	-0.0556177	0.793007	0.907868	5.35244	3.3114	4.85738	4.68982	4.3996	3.91475
APOBEC3G	TATTACTGCACATCATGCTG	-0.102387	-0.0556218	0.622782	0.813687	18.2469	16.6398	17.3478	17.3623	17.83	14.89
POLD2	TGTCAAAGCTGGTTACGGGT	-0.102405	-0.0556267	0.730495	0.875139	8.92073	9.18913	9.33627	7.68332	7.52564	11.4646
TMEM182	TGTGTGCAGTTCTTGGACGG	-0.10241	-0.0556283	0.643174	0.826073	16.4628	14.1562	18.6725	14.9176	15.0513	17.896
TMEM208	TCTACCTGCGGATCATACTG	-0.102481	-0.0556484	0.685082	0.850256	11.8402	11.3415	10.7872	11.7245	10.6517	10.1364
IRF3	GTTACTGGGTAACATGGTGT	-0.102491	-0.0556512	0.513894	0.742272	34.061	36.177	36.7143	34.5749	32.6497	35.8619
SKOR2	GTCGATCACCAACGACACGA	-0.102495	-0.0556524	0.711064	0.864727	9.73171	11.8383	11.2918	11.8742	11.7516	7.75958
GPATCH1	GAGAAAGACCTTCGGTACGT	-0.102497	-0.0556529	0.712594	0.865491	10.2994	9.68584	9.21011	9.03039	10.8832	8.03921
WSB1	TGTATTTATCCATATTCCAA	-0.102518	-0.055659	0.814288	0.918423	3.1628	3.47697	3.97422	3.29285	4.51538	2.37681
POLH	CACAAGTTCGTGAGTCCCGT	-0.102531	-0.0556628	0.665453	0.839089	16.3817	13.9907	12.4273	12.0239	14.6461	14.4706
PLN	TAGCTGAGCGAGTGAGGTAT	-0.10254	-0.0556652	0.508945	0.738599	39.089	46.6079	42.3917	42.7073	41.1595	39.1475
FAM188A	GCTGTTTCTAATGTATGGGA	-0.10256	-0.0556709	0.690963	0.853356	12.8945	11.921	11.3549	9.77877	13.8356	11.185
PARS2	CTGCTTAGGACCAACTCACG	-0.102564	-0.0556721	0.741912	0.88113	7.29878	9.02356	7.12837	8.43169	6.25207	7.75958
REXO4	GTTTGACGACGTGGACCCAG	-0.102596	-0.0556812	0.746224	0.883541	7.05549	6.0433	8.01153	6.5857	6.94674	6.92071
PTS	GCAACAATCCAAATGGCCAT	-0.102681	-0.0557055	0.721496	0.870342	11.9213	9.60306	10.2825	8.3818	13.2567	8.94799
CACNG4	TGATACCGATGATGTTACTG	-0.102709	-0.0557133	0.715089	0.866745	9.73171	10.0998	9.65169	11.1258	9.43599	7.54987
WDFY1	TCTGGTGGGACCCTATTCAG	-0.102728	-0.0557188	0.703973	0.861078	10.4616	11.3415	10.9133	10.0282	12.7357	8.59846
ANAPC10	TGGTGCTGACCCCAAGCAGT	-0.102737	-0.0557214	0.626215	0.815816	15.1652	16.9709	19.3034	16.8135	16.3248	16.5678
RIF1	GCACAAAAGGTACATTTGCG	-0.102742	-0.0557227	0.734181	0.87704	8.27195	8.36128	7.94845	6.93494	7.29408	9.57714
TARM1	CAGTGACGTCCTTCTACTGT	-0.102743	-0.0557229	0.531579	0.75401	32.9256	30.2165	31.8569	31.4317	32.0129	27.7527
MBOAT2	CTGCTAGCAAGGCAAAGAGT	-0.102746	-0.0557239	0.811606	0.916967	4.62256	3.3114	4.73122	5.83732	3.35759	2.86615
KRT38	TGGTGGAGGCAGACAAGTGT	-0.102762	-0.0557286	0.683504	0.849304	13.5433	11.2588	12.3643	10.3276	11.6937	13.9812
IRS1	ACATGAACATGTCACCAGTG	-0.102769	-0.0557303	0.698701	0.857879	11.678	10.2653	10.4087	8.83082	11.2885	11.1151
MPZL3	ACACACTTACTGATACTGTG	-0.102786	-0.0557353	0.546992	0.764804	26.7622	27.1535	27.2518	24.1975	27.0344	27.0537
HIST2H2AC	CGGCGCGCCCGTCTACATGG	-0.102804	-0.0557403	0.769979	0.895501	4.78476	6.12609	6.24521	6.18657	4.74694	5.59249
MLXIPL	GCAGGCTCCGAATACCCCAA	-0.102809	-0.0557417	0.630087	0.818207	18.4091	16.6398	16.6539	17.1128	14.3566	18.3154
RSG1	CTGGCAGTGTCAATGGACAC	-0.102812	-0.0557428	0.760897	0.891051	5.92012	7.36786	5.67746	6.28635	5.26795	6.64109
CHIT1	AAGAAGGCGTTCCTTCCCTG	-0.102873	-0.0557601	0.501212	0.733433	39.8189	38.1639	39.6792	39.4643	37.3966	36.2114
OR2C3	GAGCTGTGGGACAATGCTCG	-0.102879	-0.0557619	0.659757	0.835802	13.6244	13.3284	12.7427	13.0716	11.8674	13.2123
KRT5	TCTCATGCTTGGTGTTGCGG	-0.102888	-0.0557644	0.920698	0.967566	0.32439	0.413925	0.252332	0.249458	0.289448	0.419437
MAP3K4	ATAACTCATTACATACGGGG	-0.103059	-0.0558129	0.78569	0.903845	5.35244	6.45723	5.04663	4.14101	4.74694	7.47996
RPS6KA6	GCATCGCTTGCAAACAGAGT	-0.103078	-0.0558184	0.788918	0.90592	4.21707	6.12609	4.22656	5.28852	4.63116	3.91475
TPRX1	CCAATCTCAGTCCCGATCCC	-0.10308	-0.0558191	0.595769	0.796907	19.5445	19.62	19.4926	18.7593	17.83	19.9233
CNFN	GCAGCACTCGCCAAAGTCGT	-0.103136	-0.055835	0.588125	0.791839	21.4098	22.2692	19.1141	19.7571	20.2034	20.2728
DDR2	CCGTGACAAACCGAGCACTG	-0.10321	-0.0558561	0.727264	0.873299	8.67744	8.77521	8.1377	8.93061	6.77308	8.87808
DCLRE1C	TATCCAAATGTCATTCCAGT	-0.103244	-0.0558658	0.672762	0.843064	11.4348	13.3284	12.3012	11.5749	12.9094	11.1151
DHCR7	CCAAGACTCCACCTATAACG	-0.10327	-0.055873	0.651537	0.831002	15.6518	13.3284	15.3922	14.6183	12.5041	15.7289
ALAS1	TCGAATCCCTTGGATCATGG	-0.103324	-0.0558883	0.685412	0.850486	9.8939	11.8383	12.1119	10.8764	10.478	11.3248
AZGP1	GGTATTTCCGCAGAGTCGCA	-0.103341	-0.0558932	0.674734	0.844137	10.6238	12.7489	13.9413	12.423	11.52	12.0938
FAM219A	GTGAGGAGTAGCCTTTATTG	-0.103378	-0.055904	0.712643	0.865491	12.0024	10.3481	9.65169	8.03256	12.041	10.7655
AKR1B10	GATAAAGGTAATGCCATCGG	-0.103405	-0.0559115	0.695262	0.855911	9.40732	12.0038	11.4811	11.6746	10.3622	9.50724
PCNT	ACAGCGTGGGATGTTCACAA	-0.103437	-0.0559207	0.601942	0.800846	25.4646	23.2626	20.9435	18.8092	25.4135	22.7894
BTBD1	TGGATGCAATAAGTGCAGAA	-0.103459	-0.0559269	0.76436	0.892873	9.00183	6.78837	8.76853	8.58137	4.80483	10.416
C7orf34	AGGGGGCGGCCAAAGGCAGT	-0.103466	-0.0559288	0.815589	0.919013	3.56829	3.64254	2.71257	3.84166	3.06815	2.44672
C10orf99	GGCAGGACGCCTCTTCCCTG	-0.103468	-0.0559296	0.680309	0.847493	11.597	12.0866	12.0488	10.4772	13.083	10.8355
TNRC18	GTACTGACCATGTGCAACGG	-0.10349	-0.0559356	0.58117	0.787804	20.1122	21.4413	22.3944	21.3037	20.3771	19.8534
SYCP2L	ACTGGTCCAAGATAGTTCAC	-0.103536	-0.0559487	0.594378	0.795921	23.275	22.3519	26.7472	24.2972	26.1082	19.1543
GRWD1	GTGGTCACCGACTGAGAACA	-0.103563	-0.0559564	0.688819	0.85219	10.1372	11.4243	11.3549	9.62909	11.0569	11.1151
FOXRED2	CCGGTCATAGGGCACGCGCA	-0.103582	-0.055962	0.779492	0.900483	5.02805	5.13267	5.61438	4.49025	6.36785	4.33418
PDCD2L	TGGACTGCTAGCAAGCTGGG	-0.103628	-0.0559751	0.635041	0.821096	14.7598	18.7094	15.3922	16.115	15.8617	14.8201
COL22A1	AATGCCATCGACAAGATCCG	-0.10365	-0.0559812	0.67313	0.843245	14.5165	12.9145	13.1843	15.4165	12.5041	10.8355
RHCE	CAGACTACCACATGAACCTG	-0.103652	-0.0559819	0.540665	0.760197	26.3567	28.5608	31.226	28.3884	27.266	27.4032
HADHB	TGGAGAACTCAGAAACCGCA	-0.103659	-0.0559839	0.827824	0.925194	2.27073	2.31798	3.02798	1.99567	2.54714	2.93606
C16orf46	GACCAAGCCTCCTACTGAGG	-0.103672	-0.0559875	0.544865	0.763323	27.1677	29.0575	30.469	27.8395	30.1604	25.3759
LZTS3	CCGGATAGAGGAAACTAAGT	-0.10372	-0.0560012	0.672665	0.843034	13.0567	13.4112	12.0488	11.4751	11.2885	14.4007
PPOX	GGCCCAGTAATATGGAACGA	-0.103745	-0.0560085	0.611551	0.806863	18.0037	16.4742	19.5557	17.0131	17.309	17.896
LHX8	GAGGACTCGCAAAGGCGCCG	-0.103821	-0.05603	0.756011	0.888485	7.13658	6.29166	6.18213	5.23862	6.71519	6.99062
GTF2H1	ATATTTAGGACCTATCCAGC	-0.103842	-0.056036	0.58151	0.787961	19.95	23.5109	23.4038	21.5033	22.7506	20.0631
SIPA1L3	CCAAGATGGCCCATTCCATG	-0.103878	-0.0560463	0.672729	0.843051	12.8945	12.5005	11.2288	11.2256	11.4042	12.5831
MBD3L1	CCTTGCCTGCTCTTCAGATG	-0.103907	-0.0560545	0.710295	0.864377	10.5427	8.52685	11.5442	8.53147	11.3463	9.78686
KLHL23	AAATGTTCAAAGCCTGCTTG	-0.104033	-0.0560904	0.564507	0.777179	24.8969	25.5806	23.8453	25.4946	24.4294	21.1816
FKBP3	ATACAGGAACACTACAAGAT	-0.104143	-0.0561218	0.743907	0.882327	7.54207	7.699	6.68679	8.13234	6.59941	6.15174
PGM2L1	TACAGTAATACAGTCAACAC	-0.104147	-0.0561229	0.766427	0.893788	7.62317	5.79495	5.10972	6.33624	6.30996	4.96334
MAT2B	AGTCAGCAAACATGGATCAC	-0.104152	-0.0561242	0.575676	0.784162	22.8695	21.2757	24.0346	21.2538	23.7926	20.6223
OTUD1	CTCCGCCGCACTACTCGGGG	-0.104171	-0.0561296	0.703698	0.860899	9.73171	8.77521	10.2825	8.93061	9.3781	9.50724
BPIFB3	GGTCTGCAGGAGTCCAAACG	-0.104175	-0.0561308	0.653483	0.832153	13.0567	14.9841	13.8152	12.4729	14.5882	13.2123
PCDHA12	CAGTTAGCGAGTTGGTACCG	-0.104215	-0.0561421	0.568978	0.78015	22.2207	23.5109	25.3593	24.0977	21.0718	23.3487
SRI	CGGCGGGTACTACCCAGGCG	-0.104239	-0.0561491	0.820974	0.921523	3.81159	2.23519	3.15415	2.24512	3.41548	3.28559
FNDC9	AGCACCCAAAGGGAGATCTG	-0.104281	-0.0561609	0.590853	0.793603	22.0585	23.8421	22.3314	25.2951	19.8561	20.133
TMEM190	GCGCTGGTCTGGACGTGCAG	-0.104456	-0.0562107	0.762202	0.891916	5.19024	6.0433	6.18213	6.03689	5.32584	5.38277
FOXS1	CGAATCGGCCCATGATGTAG	-0.104484	-0.0562186	0.682845	0.848841	12.0024	12.5833	12.9951	10.5271	11.0569	14.89
EPHX3	ACCTTGGTACACCGACATGG	-0.104485	-0.0562189	0.5126	0.741138	32.1957	33.7763	35.6418	32.7788	33.0549	32.017
STAB2	TTTGTTTCATCACATCGATG	-0.104503	-0.0562242	0.660649	0.836382	13.9488	12.2522	14.7614	14.4187	13.3146	11.6044
MGEA5	TTGGCGAGAGATGTATTCAG	-0.10451	-0.0562261	0.75693	0.888872	6.4878	6.87115	7.56995	7.93277	7.29408	4.75362
OR8K3	ACACAGTAATCATGTCACGA	-0.104589	-0.0562487	0.766254	0.893715	7.13658	5.96052	5.36205	5.88722	7.00463	4.68371
LOC100129940	GCTCTTCATTAGCAACCACT	-0.104592	-0.0562494	0.769127	0.895088	6.16341	4.9671	6.11904	5.987	6.19418	4.33418
PRAMEF8	TGCATTCCCCCAGACAACAA	-0.10465	-0.056266	0.794655	0.9087	3.56829	4.9671	4.22656	3.54231	3.99438	4.82353
GPX4	GAGCTGAGTGTAGTTTACTT	-0.104685	-0.0562761	0.55663	0.77142	28.0598	24.7527	23.8453	25.5445	24.1978	23.6982
NDUFB3	AATTCATCTTACCGGCCCCA	-0.104727	-0.0562881	0.554794	0.77004	35.4396	28.0641	30.1536	32.0803	31.2603	26.3546
PCID2	AGTCGTGGGTTTGCAACATG	-0.104769	-0.0562999	0.732577	0.876099	9.8128	8.77521	9.9671	9.72887	11.4042	6.15174
DMRTB1	TTACCAAAGTCGGTGAACAG	-0.104774	-0.0563013	0.547886	0.765543	25.5457	25.8289	26.5579	26.2929	25.2398	23.2788
RIMKLB	TGTGCTCATTGAGTGAACAA	-0.104779	-0.0563028	0.622823	0.813717	15.2463	17.8816	17.6632	16.9632	15.1092	16.8474
BAZ1A	CAGTGCATAAGCCAAATCGG	-0.104781	-0.0563034	0.714958	0.866695	7.94756	8.69242	10.1563	8.3818	8.68343	8.87808
FBXO25	GTTAACTTCATTGAGTGGCG	-0.104782	-0.0563037	0.725664	0.872354	8.92073	8.85799	9.27319	7.53364	7.69931	11.0452
TKFC	CAGGGAGCGGACGGTAGCGT	-0.104805	-0.0563103	0.527394	0.751499	33.6555	33.9418	29.649	30.0348	30.3341	33.0656
MSMP	CAGGCCAAGGGGATCCTAGG	-0.104817	-0.0563136	0.794661	0.9087	4.05488	3.72532	4.10039	3.94144	3.58915	3.91475
ITIH6	GACATTGGAGAGGATCACAC	-0.104833	-0.0563181	0.769307	0.895162	4.37927	6.0433	6.37137	5.43819	5.73106	5.03324
TMED8	CACCACGCTTCACCACCAGA	-0.10484	-0.0563201	0.667804	0.840358	12.8134	11.0932	13.2474	11.8742	11.6937	12.3035
KRT32	CCTGGCCAGCTACCTGACGA	-0.104869	-0.0563285	0.630253	0.818288	17.5171	16.8881	18.1679	19.807	15.5723	14.9599
ZNF700	GTATGAATGTAAGCAATATG	-0.104873	-0.0563297	0.665173	0.838954	12.4079	13.3284	13.4997	12.0738	11.4042	14.4706
C4orf45	GAGATCTCAGATATTTATGG	-0.104966	-0.0563561	0.759747	0.890356	6.97439	5.87773	5.92979	5.68765	7.12041	5.17306
ILKAP	GAATCGCCACTGCTAGCGGG	-0.104973	-0.0563581	0.520117	0.746361	36.9805	31.0444	33.9386	32.679	31.8971	33.555
OPA3	CCCCGCAGTGTATCACTGGG	-0.105009	-0.0563682	0.630251	0.818288	17.6793	14.7357	16.6539	15.0673	17.2511	14.89
MAATS1	GTTTCTTTGAAGGAAGCGAG	-0.105019	-0.0563712	0.610681	0.806255	18.7335	18.4611	17.8525	19.3081	15.8617	17.6164
KCNF1	TCAGTCAGTACCCTGAGACC	-0.105029	-0.056374	0.71303	0.8657	8.83963	11.8383	8.39003	9.77877	9.14655	8.80818
RPS6KA4	CTTGCTACGGATGATTTCGG	-0.105039	-0.0563769	0.750349	0.885683	6.65	5.96052	7.56995	5.78743	6.42574	7.41005
MAP10	GTGTAAATCCCCCAGCACAC	-0.105074	-0.0563869	0.65023	0.830297	13.3	15.4808	13.8782	13.6204	14.8197	12.4433
CELA2B	CACAATCTTAGAGACACTGA	-0.105075	-0.0563871	0.769565	0.895283	5.43354	5.04988	6.43446	4.59003	6.30996	5.52259
SEMA4D	GCAGGACTCACCAACCATGA	-0.105085	-0.0563899	0.704647	0.861561	8.83963	9.76863	9.65169	9.32974	8.50976	9.36743
THYN1	TGAGGCATTAGCTAAAGTGG	-0.105197	-0.0564219	0.638277	0.823219	15.1652	14.6529	15.5815	16.0152	13.7777	13.7715
MAK16	CTTTGTCGAAGGCATGAATG	-0.105228	-0.0564305	0.52594	0.750516	29.4384	35.6803	31.8569	31.1823	31.0867	30.8985
RIC1	CCAGAAGTTGACGTAGAATG	-0.10525	-0.0564369	0.668415	0.840645	13.7055	10.762	13.8782	12.7224	11.6358	12.653
AGTR2	ATTGGGCATATTTCTCAGGT	-0.105263	-0.0564405	0.585591	0.790147	20.9232	18.7922	21.1959	19.6074	19.5667	19.5038
C7orf43	AAGCGGTCATCACAAAACAC	-0.105298	-0.0564506	0.623865	0.81434	19.3823	17.2193	17.0955	15.1671	16.9037	19.7834
USP6NL	TGACATCAGACAAATAGACC	-0.105342	-0.0564631	0.751983	0.886411	8.10976	7.11951	7.94845	9.67898	7.06252	5.31287
PRSS58	GCTAATCAAGCTGAAAACAG	-0.105376	-0.0564727	0.816683	0.91961	2.91951	3.80811	2.5864	2.74404	3.53126	2.58653
PLCL1	AGGATGTCGGTAGATTACAA	-0.105379	-0.0564735	0.526809	0.751008	27.9787	32.6173	30.7845	28.7875	29.1184	30.0597
PMM2	AATTCAATGAAAGTACCCCT	-0.105382	-0.0564744	0.668052	0.840532	16.7872	17.5504	13.689	13.82	19.3351	12.7229
HGD	GGAGACATAAAGTCTAACAA	-0.10539	-0.0564768	0.764888	0.893085	5.59573	5.46381	5.80363	4.93927	6.13629	5.17306
CCDC153	GAGCTGCTCCGAGACCACTT	-0.105391	-0.0564772	0.603471	0.801725	20.761	20.034	21.1959	20.9545	22.0559	16.358
ALS2	AATGGTGTCGCGTACATGTG	-0.105469	-0.0564992	0.690831	0.853295	11.2726	9.76863	12.7427	11.6248	9.43599	11.6044
IGSF22	TCGGCTACATTGTAGAACGA	-0.105492	-0.0565058	0.715652	0.867099	9.8128	12.335	12.5535	7.88288	12.0989	13.7715
FCER1A	TCCACCAAATGGTTCCACAA	-0.105516	-0.0565126	0.579599	0.786723	21.5719	21.3585	19.9973	20.9046	19.5088	19.9233
COA6	GGAAAGACAGGTCTGCTGGG	-0.10553	-0.0565166	0.733891	0.876843	8.10976	7.53343	6.87604	6.93494	7.52564	7.13043
PIEZO2	GCTGGTGATGTACTACACTC	-0.105537	-0.0565186	0.594954	0.796284	19.7878	19.9512	19.5557	19.1085	20.6087	17.127
ROPN1L	TTAATTCCACATACCGCTTG	-0.105583	-0.0565317	0.611403	0.806739	16.7061	20.6962	18.1048	19.1085	17.0195	17.0571
OR5AS1	TAGTTAATGTATATACCAGA	-0.105723	-0.0565715	0.757575	0.889211	7.86646	6.37444	5.92979	5.18873	6.59941	7.68968
SOX12	GCGCTCCGCTTGTCCCCGAG	-0.105743	-0.0565772	0.641827	0.825222	14.8409	14.7357	14.5091	13.371	15.6302	13.3521
BGLAP	CATTGATACAGGTAGCGCCT	-0.105765	-0.0565836	0.678405	0.846275	12.8945	10.8448	15.3291	14.0694	10.8832	12.7928
GRAMD4	GCTGCGAGAAGAAACCAACG	-0.105771	-0.0565852	0.670595	0.842034	11.7591	12.0038	11.9858	12.0239	11.6937	10.5558
TAS2R4	ACAGTACAAGATATTGAGCA	-0.105774	-0.0565862	0.553043	0.769088	26.4378	26.9051	23.8453	25.0456	23.04	26.0051
MED31	TCTAACATGTGTAAACACTG	-0.105806	-0.0565953	0.727812	0.873608	7.94756	10.0998	7.50687	9.18007	7.87298	7.27024
RNF219	AAATTGAAATTGGAAAATGG	-0.105813	-0.0565972	0.693417	0.854801	11.597	10.5137	9.9671	11.0759	8.91499	10.7655
TMPRSS3	AGTCTCGGATTGCAAAGACG	-0.105844	-0.0566059	0.620318	0.812268	17.1927	16.9709	16.717	14.8178	16.3248	17.9659
ARRB1	CGGTGGGAACGACTGTACGT	-0.10585	-0.0566076	0.732786	0.876156	6.32561	9.85141	9.02086	7.23429	8.33609	8.80818
CHAT	ACATCCAAGACAAAGAACTG	-0.105862	-0.0566111	0.813511	0.918046	4.21707	4.30482	4.10039	2.74404	3.18392	6.43137
KCND1	TGAACTTCTACCGAACGGGG	-0.105949	-0.0566359	0.787512	0.905078	4.62256	4.71874	5.1728	5.93711	4.45749	3.4254
C4orf19	TGCAGAAAAATGACCCTCAG	-0.105997	-0.0566497	0.622941	0.813803	20.5988	16.8881	16.3385	15.4664	18.1194	18.1756
ACPP	CTACGACCCTTTATATTGTG	-0.106011	-0.0566536	0.701321	0.85951	9.08293	10.9276	10.1563	10.0282	10.5359	8.31883
GPHB5	TGATGGGCTTCAATATAGGG	-0.106059	-0.0566672	0.647399	0.828571	15.5707	16.1431	17.9786	18.7593	16.2091	12.5831
ATP1A4	TGATGAAGGGTGCTCCGGAG	-0.10611	-0.0566817	0.609516	0.805736	18.2469	18.9578	18.4833	17.7115	15.8617	20.133
LOC403312	AGCAGTGTTTGACGGCGTCG	-0.106112	-0.0566825	0.570295	0.780897	21.5719	22.7659	22.079	22.3016	19.9719	21.5311
CREB3L1	CATACTCCTTCTTCTTACGA	-0.106131	-0.0566877	0.821885	0.922075	3.73049	3.64254	2.71257	3.79177	3.99438	1.67775
TSSK2	TGGAGCGCGGGAAGTCCACA	-0.106176	-0.0567006	0.599829	0.799603	21.2476	17.7988	18.8618	17.4122	19.5088	18.8048
TMEM178A	GCCGCAGAGAAGGACGGCTA	-0.106186	-0.0567033	0.78469	0.903312	5.59573	4.47039	4.66814	3.64209	4.9785	5.6624
BTBD16	TTCACTAAAGGTAAATAACC	-0.106188	-0.0567039	0.76735	0.894242	5.10915	6.0433	5.10972	4.93927	5.5574	5.10315
C1orf43	GATTGATATTCGACTCTCCA	-0.106279	-0.05673	0.702629	0.86024	9.40732	9.60306	9.08394	8.78093	9.32021	8.87808
SPATA33	GCTCGCGTGATGATGATCTG	-0.106288	-0.0567326	0.70198	0.859816	9.16402	9.85141	9.71477	9.82866	9.3781	8.31883
KRT40	ATGTGAACAGGATATCCCAA	-0.106297	-0.0567352	0.706427	0.862278	11.2726	8.44407	10.3456	8.78093	9.14655	11.185
NT5C1A	GCTGCGCGTGGCCTTCGATG	-0.106307	-0.0567379	0.731943	0.875739	8.10976	8.11293	7.44378	7.73321	8.56765	6.29155
ERVV-2	ATAGGAATGATCGCCCCATG	-0.106333	-0.0567451	0.665416	0.839061	11.1915	13.5767	13.4367	11.4751	13.1988	12.1637
ARID3A	AACTCACATGTCCTCGTCGG	-0.10634	-0.0567472	0.654945	0.833038	12.9756	13.2456	12.8689	12.1237	13.1409	12.3035
PALB2	TCACCGCAGCTAAAACACTC	-0.10636	-0.0567528	0.713111	0.865743	8.83963	9.68584	10.2825	11.1258	8.2782	8.17902
RAG1	TACCTTCTCAGCATTCCGAA	-0.106365	-0.0567544	0.751792	0.886365	6.08232	8.03014	5.99288	6.33624	7.12041	5.73231
C12orf10	TTGTGCGTCCCGATTCGGGG	-0.106415	-0.0567685	0.577389	0.78516	20.1933	20.6135	21.7005	19.7072	19.7982	20.7621
C15orf38-AP3S2	AACATCTGTAACTTCTTGGA	-0.106449	-0.0567783	0.724021	0.871494	8.83963	9.02356	7.63303	7.48375	9.43599	7.47996
LSM10	GTCACCTACACGGACCGTTG	-0.106466	-0.0567832	0.730969	0.875291	7.13658	7.53343	8.39003	8.13234	7.1783	6.8508
ENO1	GGTCATCGGCATGGACGTAG	-0.106475	-0.0567856	0.759177	0.890045	7.21768	7.36786	7.3807	5.18873	6.42574	9.78686
IRF2	TACCTGCATAGGAAGACACG	-0.106482	-0.0567877	0.731914	0.875728	8.83963	10.3481	9.5886	12.3232	7.98876	7.06052
GLCCI1	ATCAGCGTTCTGCGTCATGG	-0.106524	-0.0567995	0.531657	0.754039	27.1677	29.8026	29.7751	27.64	26.3976	29.5703
TRMT10C	TAAGCCATGTCAAAAACCAA	-0.106568	-0.0568121	0.768899	0.894994	6.7311	6.20887	4.54197	6.33624	5.26795	4.96334
PRRT4	CGTTCGATGCCCAAGCGTGG	-0.106594	-0.0568197	0.776231	0.898908	4.78476	5.29824	4.60505	4.73971	5.03639	4.26428
OST4	GAGCGACACGCCCAGCATGT	-0.106618	-0.0568264	0.73404	0.876913	6.89329	7.61622	8.07461	7.73321	7.64142	6.29155
HABP4	GGCCCGAGAGGGGGTATGCG	-0.106624	-0.0568283	0.764267	0.892851	6.32561	5.38102	5.36205	5.18873	4.9785	6.29155
F13A1	TAAGAAAGATGGCACTCATG	-0.106627	-0.0568291	0.718179	0.868361	7.94756	8.03014	9.27319	7.7831	8.56765	8.03921
AQP10	ATTGTTCAGGGACAGATAGG	-0.106646	-0.0568344	0.670427	0.841949	11.1104	12.8317	12.2381	10.9263	12.562	11.3248
VSIG4	ATCCAGCAGGCAAAGTACCA	-0.106681	-0.0568442	0.703114	0.860575	9.48841	10.9276	9.84093	11.1757	9.43599	8.24893
DCAF4L1	AGCCGTACTAGCAAACTGCT	-0.106702	-0.0568504	0.667845	0.840368	13.3811	12.335	13.3105	12.2733	14.5303	10.6257
RNF2	AATGGCAATTGATCCAGTAA	-0.106702	-0.0568504	0.679176	0.84683	12.8945	12.5005	15.1399	10.3775	15.746	13.1424
PCNP	GGGGTTGTGTTCACCTCCGG	-0.106708	-0.056852	0.743153	0.88185	6.08232	7.11951	7.56995	6.73537	6.0784	7.27024
USP38	CTCACCGTCACTTGTACGAG	-0.106723	-0.0568564	0.639125	0.823639	14.5976	19.9512	18.6095	18.4599	18.5247	13.9113
CLCNKA	GGACGCCGCAGATGCCACTG	-0.106801	-0.0568786	0.778079	0.89974	5.02805	4.05646	6.05596	4.34057	5.09428	5.31287
CBFA2T3	CAGCCATGAAAACGGCCGTG	-0.106827	-0.056886	0.693911	0.855096	10.8671	9.27192	10.4087	10.2278	10.1307	8.94799
C17orf96	AGCTGGTCGTAGATTCCCGA	-0.106846	-0.0568914	0.782539	0.902377	6.16341	5.62938	5.23588	3.74187	7.35197	5.31287
TBCEL	AGGACGAGGGTATCCAGTGA	-0.106849	-0.0568923	0.553302	0.769203	25.7079	27.0707	27.2518	23.6985	24.5452	29.081
TNF	TTGGAGTGATCGGCCCCCAG	-0.106866	-0.0568972	0.737858	0.879257	6.4878	7.61622	9.71477	6.83516	8.79921	7.47996
MPI	AGGATCTTGGCATCCCCTCG	-0.1069	-0.0569067	0.634516	0.820758	14.4354	16.9709	17.1586	17.1128	13.604	16.0085
CXorf57	GTTTGATCTGTGGATCCACG	-0.106907	-0.0569088	0.704507	0.861446	10.6238	8.52685	9.77785	10.0282	8.33609	9.43733
MRGPRE	CATTCCCCAGCAGCCCACCG	-0.106965	-0.0569252	0.530989	0.75361	31.8713	28.8092	29.3336	29.7853	26.3397	30.4092
PTPRG	TAAAAAGCCTATGTCCCGCG	-0.107033	-0.0569446	0.702299	0.859979	10.3805	8.85799	9.08394	9.03039	9.20444	8.94799
PIGP	CAGGAATAAAGGCCCACACG	-0.107036	-0.0569453	0.574396	0.783482	21.8963	22.5175	23.8453	24.2473	21.4191	19.7834
RNF135	GCCCGCCTGTATCTCGCGTG	-0.107055	-0.0569508	0.611747	0.806949	18.2469	17.6332	19.1772	19.5076	15.3986	18.0358
TRPV3	TGTACGACATGATCCTACTG	-0.107103	-0.0569646	0.690782	0.853268	9.73171	11.921	11.4811	12.1237	9.3781	10.2762
CELA2B	AGTACAGCTCCAATGGCCAG	-0.107117	-0.0569685	0.734467	0.877192	7.62317	7.11951	7.25454	7.68332	6.48363	6.92071
ROR1	TCATCGCGACACAAGTCACG	-0.107144	-0.0569761	0.735231	0.877688	7.54207	9.27192	8.01153	6.68548	9.957	7.20033
SH2B2	CTTGTGCGCAAAGTCCACGG	-0.107148	-0.0569774	0.713971	0.866039	8.35305	11.921	10.5979	12.0738	8.62554	8.80818
TMEM160	GGTCGCTACTGCCGCCTCAG	-0.107195	-0.0569907	0.743169	0.88185	8.10976	8.69242	10.0933	6.23646	11.7516	8.03921
CLDN15	CGGTGGCACAGCTAAACCAG	-0.107198	-0.0569916	0.759947	0.890533	5.35244	6.70558	6.30829	6.68548	4.80483	6.15174
OCA2	GGGTTTCTACACTTCCGCGG	-0.107216	-0.0569968	0.61592	0.809505	15.1652	18.7094	18.988	16.4144	16.6722	17.9659
ZFP14	AAGGTCTGGACCACATACGA	-0.107218	-0.0569972	0.621703	0.813134	15.8951	18.5438	16.717	17.8113	16.5564	14.5405
TOR1AIP2	TAATACGGTCTAAGAATACC	-0.107253	-0.0570072	0.623773	0.814303	16.1384	16.8054	15.3922	16.5141	14.4145	15.3794
NPB	GGGGCACAGCTCCTACTCGG	-0.107282	-0.0570156	0.672726	0.843051	13.2189	11.0932	13.3105	13.8699	11.2306	10.9753
LDB2	CCACAACTCATCCATCACGG	-0.107374	-0.0570416	0.712896	0.865588	8.19085	11.176	9.77785	7.88288	10.7096	9.50724
PGS1	ATTCTCTTAGACTTCACGCG	-0.107384	-0.0570447	0.595726	0.796901	21.1665	23.0142	20.3127	18.41	19.6246	24.1875
CCDC102B	GAAACGGTGAAACGAAAACT	-0.107396	-0.057048	0.762437	0.891989	6.65	5.46381	6.24521	6.78527	6.30996	4.40409
LDHC	AATAGCACAAGCCATGCCTA	-0.107402	-0.0570496	0.653158	0.832012	20.9232	18.5438	17.4109	21.1042	20.435	12.5831
ANHX	ACCAGTTGTACACCTGCTCA	-0.107441	-0.0570607	0.664824	0.838754	12.7323	13.7423	14.9507	10.9762	15.3407	13.7715
BEST2	TCAGCGCCATGTAGAACCCA	-0.107451	-0.0570637	0.731675	0.87555	6.89329	9.3547	8.1377	6.68548	8.91499	7.8994
VAX1	GGGCGAGCTCGGTCCTCTCG	-0.107499	-0.0570774	0.552296	0.768491	30.5738	26.7395	26.9364	23.8482	29.2921	27.9625
OR7C2	TGTGAAACAGATGTCAGCAA	-0.107519	-0.0570829	0.628213	0.817123	15.4896	15.1497	15.4553	14.718	15.6881	13.8414
SFXN3	GCACAAATCTGCCGACCAAG	-0.107593	-0.057104	0.824263	0.923618	3.1628	2.48355	2.08174	2.19523	2.54714	2.65643
LRRC15	GCTGTCGCGCATCACGCCTG	-0.107659	-0.0571228	0.571474	0.78174	25.5457	26.6568	24.2238	20.9046	27.6133	25.0264
CYTH4	GTTGCAGAGGCAGTATCGAG	-0.107688	-0.0571312	0.629366	0.817867	15.4085	15.3152	16.5908	14.9176	16.788	13.7715
CTSB	TCAACAAACGGAATACCACG	-0.107689	-0.0571314	0.790803	0.906917	4.46037	4.30482	3.91114	4.68982	3.35759	4.05456
ZNF761	CTCCAGTATGACGTCTACGA	-0.107733	-0.0571439	0.769079	0.895068	5.02805	5.46381	5.29896	4.44036	5.61528	5.17306
BAG3	GGAATGGAGATGTACCCCCG	-0.107766	-0.0571532	0.730538	0.875139	8.92073	7.699	7.44378	6.5857	8.8571	7.68968
SNTN	ATTTCTGAAAATCAGAGCAG	-0.107797	-0.0571623	0.726704	0.873006	7.46098	8.85799	8.07461	8.18223	8.62554	6.50127
ZNF430	AAGAACAGGCTGTAAAAGTG	-0.10783	-0.0571714	0.712659	0.865491	8.59634	10.9276	9.39935	10.6768	7.58353	9.43733
NME1	GGCTTCCGAAGATCTTCTCA	-0.107837	-0.0571734	0.677801	0.845878	12.9756	11.176	12.8689	12.872	9.66755	13.1424
SYTL2	CTGGGACATATCAATCACAC	-0.107873	-0.0571839	0.813044	0.9178	3.73049	3.47697	3.46956	3.19307	4.80483	2.16709
ABCG4	GTGGGACATGAACCGTAGGT	-0.107886	-0.0571874	0.536017	0.757092	32.1146	29.1403	29.3336	28.4382	32.1866	26.2148
BEND3	AGTCGTAGCAGTCATCACGC	-0.107915	-0.0571958	0.555181	0.7703	24.2482	25.6633	26.0532	23.5489	22.519	27.2634
PATE2	TATCATCTTGGGTTATGCTA	-0.107935	-0.0572015	0.617217	0.810464	16.625	21.6069	19.4926	20.6551	18.872	15.659
KRT2	CTTGGATAGCATCATCGCCG	-0.107957	-0.0572077	0.749666	0.885376	7.29878	5.96052	5.99288	5.78743	6.54152	6.15174
NDUFA6	TGGCGGTAGAAGTAGCTTGG	-0.107965	-0.0572099	0.599212	0.799173	20.0311	18.5438	22.1421	17.6118	21.998	19.0145
RBPMS2	TCTCTCCGCAGGGGTATGAA	-0.107996	-0.0572188	0.834863	0.928625	1.70305	2.06962	2.52332	2.19523	2.31558	1.53794
VMO1	CGTCCTAGGCAATACGCACG	-0.108027	-0.0572275	0.648828	0.829343	13.7866	14.8185	14.2567	12.6725	12.7357	16.0085
MYH2	CTTCTGGTACAGTCCAACCA	-0.10809	-0.0572456	0.669733	0.841455	14.7598	13.494	12.0488	11.3254	15.3986	11.884
MTMR1	TGTGTACCCTTCGATCGATG	-0.108174	-0.0572696	0.741918	0.88113	9.16402	7.94736	8.1377	10.7267	7.23619	6.01193
EIF3J	TAAAGTCATCTCTTGAAGAT	-0.108224	-0.0572839	0.711526	0.864852	10.6238	8.36128	9.90402	11.0261	8.16242	8.45865
L3MBTL4	ATAATTACCGTGACTCAAAG	-0.108242	-0.057289	0.824394	0.92364	4.21707	3.89089	2.52332	4.88938	1.91035	3.21568
HEPH	GGCACAGAGACTGATGTGCA	-0.108261	-0.0572942	0.728383	0.873876	6.89329	8.36128	9.14702	8.83082	7.87298	6.71099
ZFYVE9	CAAAGGTAAACCAGACCGGA	-0.10829	-0.0573025	0.753673	0.887368	8.51524	6.54001	6.24521	7.33407	7.93087	4.96334
CCDC85B	AGCAGAGGTCGCGCAGCTCA	-0.108298	-0.0573048	0.688793	0.852189	9.8128	12.2522	10.661	10.9762	9.14655	11.3248
CD70	AGCGCTGGATGCACACCACG	-0.1083	-0.0573054	0.716187	0.86732	10.4616	10.1826	7.25454	8.68115	8.39398	9.57714
PLIN1	TGTGTGCAATGCCTATGAGA	-0.108324	-0.0573122	0.640168	0.824206	15.814	14.239	15.1399	14.5185	16.267	12.5132
RNF128	AAGAGGCATACAAGTGACAA	-0.108345	-0.0573183	0.716233	0.86732	7.70427	9.43749	9.5886	8.53147	7.46775	9.85677
SAP30	TGGTGAGCGGTGCGGCCGGG	-0.108346	-0.0573185	0.71441	0.866312	8.35305	8.11293	9.02086	7.98267	8.8571	7.68968
FBXO9	AAAACATCGGCAGATACCAA	-0.108385	-0.0573295	0.802937	0.912418	3.64939	2.98026	4.35272	4.14101	2.83659	3.63512
C8orf58	CAAGTTCAGAGGTGTCGGCA	-0.108387	-0.0573302	0.615399	0.809081	17.6793	20.6962	19.8711	21.9523	17.7721	15.9386
TES	CCATGAGTTGTCTCCCAGAG	-0.108408	-0.057336	0.671901	0.842683	11.9213	11.921	11.6073	10.577	10.7675	12.8627
STARD4	GGTCTATTATACTATAGACA	-0.108425	-0.0573409	0.834679	0.928582	2.02744	2.06962	2.08174	2.19523	2.14191	1.53794
NCALD	CCATTGACAAATGTCCACTG	-0.108452	-0.0573487	0.600778	0.800173	18.4091	18.9578	18.6095	19.8569	17.0195	16.7076
CEACAM19	CACACCTGCCCACCAACGCT	-0.10848	-0.0573567	0.810221	0.916222	3.4061	3.72532	2.90181	4.04122	2.7787	2.65643
PPOX	GTGGAGCACTCACCTTAGGG	-0.108496	-0.0573611	0.549549	0.766591	23.5183	25.3322	23.593	22.5011	23.04	24.1176
ILF3	TACGCCCATGAAACGCCCAA	-0.108546	-0.0573755	0.654425	0.832719	13.6244	12.2522	12.9951	12.7723	12.9673	11.5345
ZNF91	GTTTAGCAAGGGTTGAAGAA	-0.108557	-0.0573785	0.545137	0.763496	25.7079	26.2428	23.8453	25.3949	23.6768	23.4885
METTL13	AGGAATGTAATGCCACCCGA	-0.108578	-0.0573845	0.613342	0.807972	16.8683	19.62	16.9062	17.4621	18.4089	15.1696
AKIP1	CATGTCTATCGTTATCACAG	-0.10859	-0.0573879	0.74499	0.882865	7.54207	6.78837	5.92979	6.33624	7.06252	5.94202
POLR2J2	ATGGTGAATAAGCAGGCCTT	-0.108667	-0.0574098	0.644227	0.826739	14.2732	12.5005	15.1399	13.371	13.9514	13.0725
SEC23B	AACACCCCGATCCCCCAAGG	-0.108669	-0.0574106	0.587676	0.791469	19.139	21.0274	20.8804	19.2083	17.9458	21.7408
NFE2L1	GTGGATACCATAGCCATCCA	-0.108697	-0.0574184	0.536596	0.757357	26.0323	25.9117	25.5486	25.0955	25.4135	23.838
ATG10	TGAATTCTGCACAATAACGT	-0.108703	-0.0574201	0.690115	0.852882	10.1372	13.1628	10.7872	9.87855	10.0728	12.9326
GJB6	TCCTCGCCTGAACTTGCGAG	-0.108755	-0.0574349	0.72684	0.873078	7.78537	8.52685	8.70544	8.88072	8.8571	6.15174
TTBK1	AGAGTGGGTCATCATCGACA	-0.10876	-0.0574364	0.670432	0.841949	11.2726	11.0932	12.6166	11.4751	11.6937	10.4859
LTF	CAGCCCAGAATCTATCCTCG	-0.108806	-0.0574495	0.578074	0.785639	21.0854	19.1233	20.5019	19.3081	19.4509	19.6436
MXRA7	AGGAGCCTGGAGAGCCCGCG	-0.108817	-0.0574527	0.688507	0.852084	9.16402	11.0932	12.3643	10.2278	9.89911	11.4646
LNX2	TGTCCACAGGGTGTGTCTAG	-0.10883	-0.0574562	0.69033	0.852973	12.1646	13.9907	11.4811	12.0239	14.8197	9.0179
SMG9	GCTGAAATGAAGGAACGAGG	-0.108858	-0.0574644	0.750316	0.885683	6.00122	7.03672	6.62371	5.23862	7.23619	6.50127
MANBA	GAGCTTTGATATTACCAACG	-0.108859	-0.0574645	0.594963	0.796284	19.4634	17.7988	22.4575	19.1584	18.1194	20.4825
DDX60L	GTGGAATGTTGTGTCACACC	-0.108865	-0.0574663	0.52624	0.750697	28.9518	29.8026	30.5952	29.7853	30.1026	25.7954
ZNF131	TTCACACTTGAAACTCTCAG	-0.108929	-0.0574844	0.770723	0.896024	4.05488	5.87773	5.74055	4.98917	5.09428	5.03324
LSM3	GCTGAGCCTGATAAGATCCA	-0.108933	-0.0574856	0.736619	0.878431	8.59634	7.78179	7.31762	6.68548	9.49388	6.50127
APOA2	TGTGGGCAGGAGCTTTGGTT	-0.108948	-0.0574898	0.636226	0.821911	14.0299	15.4808	18.8618	15.217	14.4145	17.2668
OVCH1	AATCCACAACTTACTCACTG	-0.108983	-0.0575	0.645108	0.827253	13.4622	14.5702	13.9413	14.8178	12.9673	12.3734
BCL2L15	CTACTTCATCTACACAGCAT	-0.109002	-0.0575053	0.718333	0.868372	8.43415	10.4309	9.14702	6.98483	9.957	10.1364
SDR39U1	CGGGCCCGGCCGGATCACGT	-0.109088	-0.0575299	0.861341	0.941548	1.21646	1.6557	0.946244	1.1974	1.15779	1.25831
PDDC1	AGCTCGAGTCCATCGATGGT	-0.109122	-0.0575396	0.709044	0.863617	7.54207	9.52027	10.4718	8.83082	9.14655	8.59846
PRPH	TCTTGCGCTCTAGTTCCAGG	-0.109135	-0.0575431	0.65324	0.832012	13.0567	13.494	15.4553	11.7744	13.6619	15.3095
FBXO27	AGTCTCCCGCCCGTAACGCC	-0.10921	-0.0575645	0.598819	0.799036	16.9494	18.6266	20.3127	17.4122	18.9878	17.4765
LYRM2	TTTGCAAAATCCTTCTGTAG	-0.109228	-0.0575695	0.652917	0.831924	15.4085	14.8185	12.6797	12.1237	13.3725	15.7988
PPP3CA	GCCTTTAAGATATCCACACG	-0.109229	-0.0575698	0.725637	0.872352	9.8939	8.2785	10.5979	9.87855	11.2885	6.36146
C14orf180	ACGTCAGACCAGAAAGAATG	-0.10923	-0.0575702	0.700295	0.85886	10.3805	9.52027	10.9764	9.52931	11.8674	8.24893
FAM212A	ACAGCAGCCCTACTGAACAG	-0.109258	-0.0575782	0.572706	0.782469	22.9506	21.7724	22.0159	20.3558	23.9084	19.7834
PLK5	TAGCACCCAACCCGGCCGAG	-0.109259	-0.0575786	0.509527	0.739088	34.5476	30.9616	31.7938	31.9307	30.1026	31.3879
SYNPO2L	GAGAGCCAAGAAGTACACCC	-0.10928	-0.0575843	0.671589	0.842507	11.1915	12.6661	11.6703	10.1779	11.5779	12.5132
TAF9B	GAATCACAGAGTATGAACCA	-0.109303	-0.0575911	0.641345	0.824915	13.8677	18.1299	13.7521	14.1193	14.2987	15.4493
SPATA7	GGGTACTAGTGACCTTGCAA	-0.109349	-0.0576041	0.576205	0.784461	20.6799	22.8487	23.1514	22.6508	18.8141	22.7195
SLC22A11	GCAGTAGATGACGAATGTTG	-0.109364	-0.0576083	0.718615	0.868494	11.9213	7.86457	8.57928	8.48158	8.2782	10.5558
C5orf15	GAGTTGAGTACGGTTGGGCT	-0.109386	-0.0576145	0.596968	0.797765	18.2469	20.6962	21.322	20.8048	20.3771	16.5678
RELT	GCAACTCGAGATACACTCTG	-0.109392	-0.0576163	0.763482	0.892526	4.62256	6.37444	5.80363	5.88722	4.92061	5.31287
ACADM	AATTGGCTTATGGATGTACA	-0.109418	-0.0576239	0.697287	0.857014	12.2457	10.6793	9.90402	8.43169	11.9831	11.185
EGR4	CGGGTTCGGAAAACTCGCTA	-0.109424	-0.0576253	0.804991	0.91361	5.59573	3.22861	4.35272	4.1909	2.72081	5.87212
CXorf51B	TGTAGGGCCTAAAGACCACC	-0.109428	-0.0576266	0.724347	0.871629	8.67744	7.45065	10.661	6.98483	9.32021	9.78686
POFUT1	CCTCCAAGCTGATGACCCGA	-0.109475	-0.05764	0.728826	0.874172	8.19085	7.45065	7.88536	8.63126	6.36785	7.54987
RGAG4	GACCTTCATAGCCGACCATG	-0.109501	-0.0576474	0.591784	0.794287	18.2469	18.6266	19.4926	17.0131	18.4089	18.9446
DALRD3	TTACCTCTGCTAATGACGGG	-0.109544	-0.0576595	0.638126	0.823099	14.1921	15.3152	14.0044	13.7701	15.1671	12.7229
AAAS	GCCAAGACAGAGGCACTAAG	-0.109578	-0.0576693	0.777574	0.899695	6.16341	4.55317	4.92047	4.34057	6.30996	4.33418
MTHFSD	TATGCCATGATGGTATCCAT	-0.10959	-0.0576727	0.729997	0.874925	7.94756	7.94736	6.87604	6.48592	7.69931	7.68968
ANKRD2	CCGCTGCTCGATGAGCGCTG	-0.109614	-0.0576796	0.600378	0.799982	20.5177	17.2193	19.745	19.9567	18.7562	16.358
CGN	AGGGTGAAGATTTACGACAT	-0.109649	-0.0576895	0.542531	0.761642	26.6811	26.9879	25.3593	24.5467	23.6768	27.8227
OMG	ACTTACAGTGAATAAGCTTG	-0.109656	-0.0576916	0.526677	0.750947	32.5201	34.6869	30.0275	28.4881	33.9812	30.8286
SEBOX	GGAAGAGAACAGGAGCTCTG	-0.109659	-0.0576923	0.671417	0.842452	13.3811	11.7555	12.8689	12.8222	9.89911	13.9113
CTTN	ACTACTCCAAAGGATTCGGC	-0.109769	-0.0577238	0.777216	0.899469	4.94695	4.30482	5.29896	4.93927	3.82071	5.31287
ZNF484	GAAGAGCCATGTATGTTGGA	-0.109777	-0.0577259	0.581983	0.788219	19.8689	20.034	20.6281	17.7614	20.2034	20.4126
PI4K2B	GGGTCGCACCTGAAACCGCG	-0.10978	-0.0577268	0.672159	0.84275	10.7049	12.1694	11.2288	10.6768	10.5938	11.5345
MGAT4A	GTCAGGATAATAGCTTTCAG	-0.109811	-0.0577356	0.626953	0.816288	18.0037	19.7856	16.9062	14.8677	16.6722	21.2515
BAG5	CTGGATGCTCTAGATGTGTG	-0.109812	-0.0577358	0.630435	0.818411	16.3817	14.9841	18.7987	14.4187	18.5247	15.5192
HLA-DPA1	TCTATGCGTCTGTACAAACG	-0.109865	-0.0577511	0.71744	0.86797	8.02866	7.699	8.64236	7.38397	8.16242	7.9693
BNIP2	TCCAGACATTAGCCTGACAC	-0.109944	-0.0577736	0.725811	0.872439	7.29878	10.017	8.20078	7.13451	9.66755	7.68968
UCP3	TGTCCAGTGGAAAGGTAACG	-0.110027	-0.0577971	0.650396	0.830373	13.2189	13.08	13.7521	11.4751	13.4304	13.7715
CASP6	CTTGTCTTGTAGGCATGTCG	-0.110063	-0.0578074	0.628879	0.817541	15.1652	16.6398	14.6983	16.3146	14.0672	14.0511
APOA1	CAAGGCGGAGCCTTCAAACT	-0.110095	-0.0578166	0.764272	0.892851	5.19024	6.12609	7.50687	5.3883	7.81509	4.96334
MAGT1	GAGCGAACATGGCAGCGCGT	-0.110101	-0.0578182	0.802842	0.912414	2.51402	4.3876	3.97422	3.49242	3.8786	3.07587
OLFML2B	CGAACCGAGATGAATAAGCG	-0.110142	-0.05783	0.739289	0.879903	7.86646	6.29166	7.12837	5.987	6.77308	7.82949
SYT4	GAAGAGAAACAAGAGAAGCT	-0.110144	-0.0578305	0.727553	0.87346	7.54207	8.44407	7.3807	7.88288	8.10453	6.29155
SERAC1	TGCATCCCCAATATCGAACA	-0.110152	-0.0578327	0.751675	0.886329	5.83902	6.78837	6.74987	6.28635	5.03639	7.41005
TOP1MT	TCATGAATACACAACAAAGG	-0.110176	-0.0578395	0.730489	0.875139	7.46098	7.36786	7.82228	6.43602	8.39398	6.99062
ECE2	TTGGTGGTTGGAACATTACG	-0.110204	-0.0578477	0.603718	0.801936	19.0579	17.3021	16.7801	17.9111	16.9037	16.0085
SMTN	GGAGTCCATGAACGATGTGG	-0.110274	-0.0578674	0.62169	0.813134	14.8409	17.4676	15.3922	14.5684	15.3407	15.9386
MRAS	AATCTCCGTATGTTTCAGGT	-0.110277	-0.0578685	0.638166	0.823137	14.2732	16.2259	15.5815	16.8135	12.7357	14.6104
CAPRIN2	GCCAGAGATACAACCACAAG	-0.110278	-0.0578686	0.815401	0.918998	3.00061	2.23519	3.59573	2.29502	3.01026	3.3555
COMMD8	AAAATCCTGTAGCTGTGCAG	-0.110302	-0.0578755	0.676883	0.845311	13.5433	13.5767	12.3012	9.77877	15.1092	13.0725
PRNP	CGGCTTGTTCCACTGACTGT	-0.110329	-0.0578832	0.561257	0.774708	23.275	23.3454	21.2589	22.5011	20.3192	22.2302
ADK	AAAGTCGAATATCATGCTGG	-0.110362	-0.0578925	0.600422	0.8	22.7884	23.6765	20.9435	18.3102	26.1661	20.2029
HDGF	GGGTCCCGAAAAAAAAGACT	-0.110386	-0.0578995	0.748879	0.884875	6.32561	5.38102	7.82228	6.83516	6.0784	5.94202
TRMT1L	AAGTCACTGACACTATGCCA	-0.110422	-0.0579096	0.50702	0.737417	35.8451	35.5148	37.1558	31.4317	35.9494	37.26
USP2	GCTGAGACCCGACATCACTG	-0.110442	-0.0579153	0.581409	0.787903	22.8695	18.4611	22.6468	21.8027	20.4929	19.1543
SMIM17	ACCTGTCTTCTCAAGAGACT	-0.110509	-0.0579343	0.767125	0.894137	5.92012	5.13267	5.23588	5.08895	4.34171	6.29155
ADGRG7	AGACAGTGCACATCCAACGT	-0.110569	-0.0579514	0.658421	0.835011	12.2457	16.6398	12.932	14.3688	11.7516	13.9113
NPRL3	TAGACGTTGTTCTCACACAG	-0.110618	-0.0579654	0.703358	0.860723	9.8939	7.86457	9.71477	9.03039	8.74132	8.66836
UBE2G1	ACTTACTAAAGTGTATCTGG	-0.110637	-0.0579708	0.771978	0.896632	7.78537	5.79495	4.35272	4.63992	6.42574	6.08184
LRRC10B	CTCACGCGCCTCTATCTGGG	-0.110706	-0.0579904	0.711195	0.86474	9.56951	10.2653	10.4718	11.6248	7.12041	10.3461
KRT86	CCTCCGCAAATCAGACCTGG	-0.110746	-0.058002	0.722171	0.870807	8.19085	7.20229	8.39003	7.68332	6.88885	8.38874
TYK2	AATACCTAGCCACACTCGAG	-0.110759	-0.0580056	0.605443	0.803169	16.625	19.2061	17.2216	18.1606	16.8459	15.7289
C7orf25	GCTCTTCATAACATCTGGCT	-0.110769	-0.0580085	0.749101	0.885034	5.35244	6.29166	7.06529	5.68765	6.19418	6.22165
IDH1	CAAGCTATGAAATCAGAGGG	-0.110774	-0.0580099	0.538367	0.758653	28.7896	26.574	28.0088	24.6465	25.8766	29.9198
GRSF1	CTGGAGGCCACGCGTCTGGG	-0.110796	-0.0580162	0.700491	0.85897	8.75854	10.0998	10.5979	10.0282	10.3622	7.82949
STX10	ACTGGACGACCAATGAGCTG	-0.11082	-0.0580229	0.709203	0.863755	10.6238	7.78179	9.52552	8.03256	10.1307	8.73827
COX6A2	TTCAACTCCTATCTCCACTC	-0.110832	-0.0580264	0.708974	0.863587	9.65061	8.77521	8.83161	7.38397	9.14655	9.78686
SEZ6L2	GCCCGAATCACAGTGAAAGG	-0.110866	-0.0580362	0.775952	0.898724	5.51463	5.21545	4.73122	4.34057	6.30996	4.12446
ZNF684	ACCCACTTGTTGATGAACCA	-0.110896	-0.0580446	0.608303	0.805029	15.4896	20.779	18.7356	17.3124	16.9037	18.7349
SMYD4	TACAGGCCATCCCAACTGAG	-0.110902	-0.0580464	0.669785	0.841476	11.4348	12.5833	12.8689	12.6226	9.84122	13.0725
RBM38	GGTGACCATGGCCGACCGGG	-0.110925	-0.058053	0.647502	0.828592	14.7598	14.1562	16.2754	17.3623	12.8515	13.0725
GDF11	CATGCTAATGACGGTCTCGG	-0.110991	-0.0580716	0.546468	0.764376	25.7079	27.4846	26.4948	27.7897	26.1661	22.2302
WDR34	AGGGCACGGACGCCACACCC	-0.1111	-0.0581027	0.767198	0.894177	6.5689	6.12609	6.81295	7.43386	3.8786	7.47996
PPIAL4D	CCTGTACCCAAAGTGCTCCG	-0.111112	-0.0581061	0.804735	0.913494	5.02805	3.89089	4.03731	5.93711	3.82071	2.44672
C16orf93	ACTCACCACATGCAGATCCG	-0.111162	-0.0581204	0.506444	0.736996	36.0073	36.8393	37.7236	36.9198	31.5498	37.8891
FAM63A	GTCAAGTGGATCCCTTGGAA	-0.111206	-0.058133	0.687537	0.851685	12.0024	8.69242	10.9764	9.97833	10.2464	10.2762
TSPAN8	CAATATGTCCACAGCAACGT	-0.111253	-0.0581462	0.625309	0.815287	13.4622	18.9578	18.7987	16.2647	16.2091	16.9173
ADAMTS3	TGTGTTAATCCAAGAAGACG	-0.111261	-0.0581486	0.771613	0.89637	3.97378	6.0433	5.42513	4.98917	4.51538	5.38277
TMCO1	ACTTGTCTGTCCTGTAAACC	-0.111353	-0.0581748	0.729359	0.874513	7.21768	9.10635	8.95777	7.23429	6.88885	10.416
SHARPIN	CCTAGTCCGAGGTGCCACCG	-0.111366	-0.0581783	0.499595	0.73224	33.4933	33.2796	37.0297	34.3754	32.3602	33.1355
MACROD2	ACTGTAGGGCCAATAGCCAG	-0.11137	-0.0581797	0.508705	0.73845	40.5488	37.4188	36.4619	33.6769	40.5806	35.5822
HOXC4	GAACCCCAATTATAACGGAG	-0.11139	-0.0581851	0.675831	0.844891	11.4348	10.5965	11.7334	10.4772	9.84122	12.3035
MTCP1	CGACGAATACCAGCGCACGT	-0.111437	-0.0581985	0.781653	0.901712	4.46037	4.05646	6.37137	5.58787	5.03639	3.70503
HES3	GTGAGCCAGCTCCTTCGGCG	-0.111512	-0.0582199	0.743363	0.881952	6.40671	7.11951	6.93912	6.38613	7.81509	5.38277
NAV3	GGAGTCATCATAGAGATCGA	-0.111538	-0.0582275	0.653192	0.832012	12.8945	13.2456	14.6983	11.1757	13.8356	14.5405
FADD	GAGGCATAGGAACTTGAGCT	-0.111563	-0.0582345	0.694942	0.855766	10.8671	13.8251	15.203	10.7766	10.7675	17.2668
TMEM45A	TAGTCATATAACATCAGATG	-0.111573	-0.0582373	0.768715	0.894809	4.70366	5.38102	5.99288	4.63992	4.57327	6.43137
OR6B1	GTGCAGGAGAGATTAAGTAC	-0.111586	-0.0582411	0.695171	0.855875	9.975	10.4309	8.57928	9.47942	8.8571	9.36743
GNPTG	GGTGCTCGGCTCGGACACAT	-0.111593	-0.058243	0.646222	0.827876	14.7598	13.4112	14.446	14.7679	11.4621	14.7502
TMEM57	TCGATCCTTATACACCACAA	-0.111597	-0.0582442	0.754017	0.887516	7.29878	6.37444	5.74055	5.58787	7.69931	5.24296
RNASE10	TGGGCTATGCAACTCTGACT	-0.1116	-0.058245	0.540295	0.759884	24.4104	24.4216	27.3149	23.2495	25.2398	24.9565
STK25	GCTTAAACCAGGTCCCCTGG	-0.111635	-0.0582551	0.715415	0.866951	9.08293	7.45065	8.01153	7.7831	7.7572	8.03921
TAC4	CTCCAAGGCCACAATTACCC	-0.111682	-0.0582683	0.742794	0.881696	8.10976	7.86457	5.67746	7.53364	7.23619	5.73231
RCAN2	CGAGGTCTTTACCAATCAGG	-0.111682	-0.0582683	0.63889	0.823563	13.4622	13.494	15.203	14.5185	12.6778	13.3521
PTAR1	GCCAAGCTAGATGTCAAGGT	-0.111716	-0.0582782	0.675361	0.844595	10.2994	11.7555	11.418	9.67898	11.4042	11.185
ARL5C	TTTATATAGCTCCTCCCGAG	-0.111728	-0.0582816	0.682112	0.848367	10.6238	12.2522	10.661	12.3731	10.0149	9.57714
TNS1	CAGAAAGCGTGTGTTCCACG	-0.111754	-0.0582889	0.683603	0.849333	9.40732	11.2588	12.1119	11.4252	9.3781	10.7655
C16orf62	CATTACCTGGTAAGACGCTG	-0.111765	-0.0582919	0.696356	0.856428	9.00183	11.8383	9.08394	9.72887	9.957	8.87808
SMIM13	AGGGAGATCATGAGCCTTCA	-0.111786	-0.0582981	0.729558	0.87463	7.62317	6.87115	7.19145	6.5857	7.46775	6.7809
NGB	GTGGTCCAGGAACTCAGGCG	-0.111787	-0.0582982	0.526733	0.750958	27.3299	26.9879	28.8289	25.6443	28.6553	25.6556
XKR5	CAGAACCAGACTCAGCACGC	-0.11179	-0.0582992	0.755408	0.888246	5.67683	6.29166	5.99288	4.68982	6.30996	6.36146
SLITRK1	ACCCACAGCAGCGATAGCGA	-0.111933	-0.0583399	0.735266	0.877688	8.43415	9.10635	8.1377	9.32974	9.72544	5.31287
NREP	GCATCTAAGGATCTTACCTT	-0.11194	-0.058342	0.688827	0.85219	12.489	10.4309	10.2825	8.73104	11.52	11.7442
CTNS	GAAATCACTCCAATCAGACC	-0.111967	-0.0583494	0.645069	0.827233	13.2189	12.1694	14.5091	12.9718	12.6199	12.8627
OR5K1	ACATTGGTGTGTGAAGCCGA	-0.111982	-0.0583538	0.641607	0.825076	12.5701	14.0734	14.3829	13.5206	12.2726	13.7016
WFDC12	ACACAGACCAGGACTGTCTG	-0.111996	-0.0583579	0.636698	0.822274	13.8677	14.6529	15.4553	15.9154	13.083	13.1424
ZMYM1	TTTGATAGTCCTATGTAAGT	-0.112024	-0.0583658	0.566621	0.778679	21.8963	21.193	20.6912	21.3536	20.7245	18.9446
PLOD3	TGAGTACTACGCCCGCTCCG	-0.112032	-0.0583681	0.504388	0.735516	35.1963	35.6803	35.5157	30.833	35.0232	36.6308
OR7D4	CATCAGTAGAATATGAACCA	-0.112032	-0.0583681	0.723495	0.871271	7.86646	7.45065	7.82228	6.78527	8.33609	7.13043
PPARGC1B	AGCCCCACGGACGAGGACAG	-0.112061	-0.0583764	0.539605	0.759453	24.086	26.1601	29.1443	25.6443	26.5134	24.2574
FAM110D	GAGCGCTTCTTCAACTACTG	-0.112098	-0.0583869	0.645566	0.827467	12.8134	15.1497	13.5628	14.3189	13.6619	11.6743
CAPN5	TCTACTATAAGGGCACGCCG	-0.112099	-0.0583871	0.612245	0.807298	16.625	16.3914	16.5277	16.115	14.3566	17.1969
ZC3H4	ATGCACGCAGACATGCCGAT	-0.112118	-0.0583926	0.709265	0.863817	8.83963	7.53343	9.46244	8.28202	7.93087	8.73827
TDG	TTTATAGATTGGCATAAACC	-0.112132	-0.0583965	0.809415	0.915792	2.67622	4.55317	3.46956	4.54014	2.60503	3.00597
KCTD18	ACCCGCCAGTAGCTAACACC	-0.112135	-0.0583973	0.665461	0.839089	11.678	12.5833	12.1119	12.7224	10.0149	12.1637
TMEM145	TACACGTATGAGTCGCCGGC	-0.112203	-0.0584168	0.690075	0.852878	11.678	9.43749	9.84093	9.52931	9.08866	11.185
ASTE1	ACGGACCATTCTTCCCACAC	-0.112248	-0.0584294	0.712309	0.86537	9.24512	10.017	7.50687	8.13234	9.55177	7.82949
PRAMEF9	TTTGGAGGCAGTGCAGCTTG	-0.11226	-0.058433	0.598449	0.798755	20.1122	20.5307	17.8525	18.6595	21.0139	16.1483
RAB11A	GAGTGATCTACGTCATCTCA	-0.112319	-0.0584498	0.5697	0.780518	21.4098	24.0904	26.8102	20.4556	24.1399	25.3759
ZGRF1	TATAATGTAGACCAGTCAGT	-0.112321	-0.0584502	0.696002	0.856277	9.73171	8.44407	10.4718	9.87855	8.79921	8.87808
NPY2R	GAAAATGATATAATGCCCAG	-0.112325	-0.0584514	0.744517	0.88259	6.08232	6.87115	7.06529	5.43819	7.58353	6.29155
KIAA0753	TGAAAGACCGCAAGGCACCA	-0.112349	-0.0584584	0.692656	0.854305	10.9482	11.8383	8.89469	9.08028	11.4042	9.78686
PCLO	TAGAAGTTACCATAGTACCC	-0.112351	-0.058459	0.791064	0.907033	3.4061	4.3876	4.28964	3.24296	3.8786	4.61381
SENP2	TTGTAATGGAACACGGAATG	-0.112376	-0.0584659	0.588645	0.792222	18.1659	22.6003	23.1514	20.4556	22.6927	18.2455
P2RY6	GCATAGTTGTAGATGAGCAG	-0.112387	-0.058469	0.663065	0.837536	12.1646	10.6793	13.2474	10.9263	11.9252	12.0239
MTG1	TTGTTGAGGACCAGCAAGTG	-0.1124	-0.0584728	0.761823	0.891618	4.94695	6.12609	5.36205	5.987	4.80483	4.89343
HSD17B7	GGCGTGCAGGAACATGAGCA	-0.112438	-0.0584837	0.568059	0.779582	25.8701	23.2626	22.0159	25.6942	21.4191	20.7621
CCSER1	TTAGCTTCCACCATAAGAAG	-0.112497	-0.0585005	0.678704	0.846448	11.5159	11.0104	10.0933	11.4751	9.66755	9.99658
CXCL13	AGGTCTATTACACAAGCTTG	-0.112503	-0.0585023	0.623779	0.814303	15.4896	15.1497	15.6446	13.2712	15.6302	15.7289
TPCN1	CTGCCGTACCAACACCACGA	-0.112509	-0.058504	0.664009	0.838268	12.2457	12.335	11.7334	11.0261	13.1988	10.5558
CLPTM1L	TGAGCGTGTACACCACGACG	-0.112532	-0.0585103	0.685096	0.850257	9.73171	10.0998	10.9133	9.92844	10.7096	8.87808
AMDHD2	GAGGATCTGTGGGTGCGCGG	-0.11256	-0.0585184	0.628653	0.817352	13.8677	14.5702	14.7614	14.2191	13.3725	13.9113
VTI1B	CATGGGGTTTCGGAAAGACA	-0.112561	-0.0585188	0.532518	0.754498	24.7348	27.4018	25.6747	24.397	24.2557	26.1449
FBXO3	TGTTCATACCGAATTCACAA	-0.112566	-0.0585201	0.82017	0.921279	3.56829	2.23519	3.15415	3.24296	3.64704	1.60784
LACTB2	AGGCACCAACACCTACCTAG	-0.112573	-0.058522	0.759702	0.890353	6.40671	4.9671	5.23588	4.88938	5.61528	5.45268
RIPPLY1	CCCATTTACTTCTTGTCCAG	-0.112581	-0.0585245	0.616335	0.809774	17.6793	16.3914	17.2847	18.2105	13.9514	17.127
HIPK4	ACGACTTGAGCATATACTTG	-0.112678	-0.0585521	0.564371	0.77705	20.5988	20.3651	22.5206	20.0066	20.2034	20.9718
ARX	ACTACCCGGACGTCTTCACC	-0.112683	-0.0585534	0.619612	0.811976	17.0305	17.3021	15.0137	16.8135	16.4985	13.7016
IMPDH1	TCATCGCAATCATTGACGAT	-0.112711	-0.0585613	0.718091	0.868281	8.67744	7.86457	7.63303	6.93494	8.39398	7.8994
TRPV2	GTTGTCCGAGATCATCACTA	-0.112729	-0.0585666	0.632462	0.819463	15.2463	15.8119	17.8525	17.7115	16.4406	12.653
FXYD5	TGGTCTCTCAGAGAGCGTCG	-0.112736	-0.0585686	0.695002	0.855786	9.73171	9.18913	9.52552	9.97833	8.97288	8.24893
TRIM66	AGAGGACAAGTTGCCAGACT	-0.112758	-0.0585747	0.748744	0.884855	6.24451	5.62938	7.56995	5.58787	7.40986	5.80221
SLC22A23	CCATATGCAGGGTCGGCCGG	-0.112765	-0.0585768	0.757467	0.889127	5.10915	5.62938	5.74055	5.13884	5.73106	4.96334
AACS	CACATTCACACCGAAGTCCG	-0.112767	-0.0585772	0.640805	0.824566	20.8421	16.7226	15.8969	21.0044	14.6461	15.2395
CCDC53	TCTTAGAACTCACTTACCTG	-0.112799	-0.0585864	0.761477	0.891434	6.08232	4.63596	7.25454	6.73537	4.74694	5.87212
INPP5J	GGTCCCCGAACCAGAACACG	-0.112809	-0.0585893	0.572323	0.782251	20.8421	19.2061	21.0697	18.6096	19.7403	20.5524
HCK	AATGGCCTCGTAATCATACA	-0.11283	-0.0585953	0.757462	0.889127	6.65	5.04988	5.99288	5.23862	5.03639	6.8508
MAGEC3	AATGTCATCAACACATACAC	-0.112875	-0.0586082	0.780772	0.901261	4.78476	4.47039	4.66814	4.98917	3.2997	5.10315
LRRC19	GCTGTTGGGGTAGCTACACA	-0.112882	-0.0586102	0.733763	0.876787	7.37988	8.69242	6.30829	6.73537	6.54152	8.17902
RLN3	AGATGCTGATGAAGACAGTC	-0.11291	-0.0586182	0.610844	0.806331	16.3006	16.0603	17.474	16.1649	17.2511	14.4007
GPX3	GTGTTCCAGATGGACTGCCA	-0.112933	-0.0586246	0.658221	0.834909	12.3268	11.176	12.2381	11.3753	11.4621	11.5345
ZNF790	AACATAAACAGTCAAGGCTG	-0.112978	-0.0586374	0.5909	0.793653	18.2469	18.9578	17.5371	16.8135	17.1932	18.595
EMC3	AAGAAAGTGATGATAACGAT	-0.113002	-0.0586442	0.675795	0.844891	10.4616	11.921	12.9951	10.7766	13.3146	9.92668
AGPS	CAATTTGACAGCTCATGTAG	-0.113016	-0.0586483	0.747361	0.884183	6.65	6.45723	6.49754	4.98917	7.29408	6.64109
ZC3HC1	GGGTGATCCATTAACTGACT	-0.113021	-0.0586497	0.667738	0.840328	13.5433	12.9972	11.9227	14.3688	12.3305	9.85677
WDR88	GTTCTGCAGATCATCACACA	-0.113097	-0.0586714	0.718727	0.868544	7.94756	8.2785	8.39003	7.03472	7.35197	9.43733
CEP152	CATCAGGGCTGAGTTAGCTA	-0.113138	-0.0586831	0.499083	0.731953	37.7104	32.6173	36.7143	35.5728	32.476	34.8133
TMEM150B	ACGGACAATGCAGATCCACG	-0.113183	-0.0586958	0.56786	0.779495	21.8152	23.097	25.2962	19.8569	22.6927	25.3759
TPD52L3	GAAGTTAGGCCTCACCGCCT	-0.113193	-0.0586988	0.704383	0.86137	8.92073	10.2653	8.64236	8.3818	7.98876	10.416
OCRL	CCAATGCAGTAGATATCAGG	-0.11321	-0.0587036	0.775862	0.898671	4.46037	5.13267	4.92047	3.69198	5.49951	4.82353
GGA1	GGAACTTGCCCACTTCGTCG	-0.11327	-0.0587206	0.631026	0.818673	13.5433	14.0734	14.8245	14.1193	13.4304	13.2123
TCTA	TGGTTGGTGTTAAGTCTCCT	-0.113324	-0.0587359	0.697467	0.857084	10.2183	10.2653	9.46244	8.28202	9.03077	11.6044
IFNA14	CCCAACCTCCTGTATCACAC	-0.113336	-0.0587393	0.740023	0.88019	7.94756	6.37444	8.07461	9.03039	6.54152	5.80221
EZH2	ATGTTGGGGGTACATTCAGG	-0.113412	-0.0587612	0.662924	0.83749	11.3537	11.176	12.8689	11.1258	10.7675	12.3035
WAS	TCACGAGTTCACGATACCGT	-0.113501	-0.0587863	0.706028	0.86206	9.40732	8.52685	8.32694	8.23212	9.26233	7.61977
ZNF705B	CCCGAATCATTATATTCAAA	-0.11352	-0.0587919	0.818399	0.920524	4.13598	3.3114	2.39715	2.04556	3.06815	4.40409
DUSP8	GGTCTATGACCAGAGCACGC	-0.113609	-0.0588171	0.79728	0.910034	4.13598	3.3114	3.53264	2.84382	3.53126	4.26428
KMO	GAGCACTTTACAGATATCAT	-0.113613	-0.0588181	0.679417	0.846965	13.7866	12.0866	11.7334	9.62909	11.6937	15.0298
PTPRZ1	ACAACCCAACCGGTATACAA	-0.113636	-0.0588248	0.835641	0.92905	1.86524	1.82127	1.89249	1.7961	1.56302	2.02728
WDR31	TGAAGATAAAACCCTCAGGT	-0.113636	-0.0588248	0.576036	0.784368	20.5988	21.2757	19.2403	19.4577	21.0718	17.896
HTR1E	CACTCAGCCACACCTCACAG	-0.113772	-0.0588634	0.683213	0.849161	11.1915	9.3547	11.6073	9.47942	9.84122	11.8141
POLM	ACCTACCTGGACAACCCTAG	-0.113779	-0.0588654	0.593336	0.795241	18.6524	17.3848	17.6001	16.8135	16.3827	18.3853
PITPNB	GTGAGGATGATTGCTCCCGA	-0.113779	-0.0588656	0.705598	0.861933	9.24512	9.60306	8.83161	8.13234	10.5938	7.75958
GABRG3	GTTGAGAATAAGAGTCACGT	-0.11379	-0.0588687	0.748835	0.884873	6.65	5.62938	5.86671	5.33841	6.48363	5.59249
PPP1R15A	GGAGGAAGAGAATCAAGCCA	-0.113794	-0.0588699	0.844885	0.93374	2.02744	2.64912	1.64016	1.99567	3.12603	0.768968
MVP	CGTCATCACCATCGAAACGG	-0.113845	-0.0588843	0.791602	0.907263	4.94695	3.39418	4.54197	2.9935	4.51538	5.03324
NCOA6	AGGAACAGGCACCTGAGTTG	-0.113851	-0.058886	0.493898	0.728388	45.5768	41.6408	40.0577	44.653	38.0334	39.0775
KCNJ13	TGATAAAAGCCTCTAGCATG	-0.113859	-0.0588884	0.645014	0.827227	12.8134	14.4046	13.8152	11.7744	14.8197	12.8627
THEM6	GCGCCTCCAGGTAGAACGCG	-0.113898	-0.0588994	0.751141	0.88616	6.89329	5.29824	6.87604	7.1844	6.13629	4.89343
JMJD8	GCAGGGACTCACGGACAACT	-0.114034	-0.058938	0.631627	0.818932	14.5976	17.5504	14.9507	12.872	16.5564	15.8687
ATP6V0E1	AACACGCTCATCACAATGAG	-0.114035	-0.0589383	0.653286	0.83205	16.4628	12.9972	14.9507	12.7723	12.5041	17.6863
RPH3AL	GAGCAGCAGAGAATCGGGTG	-0.114042	-0.0589404	0.615148	0.80899	16.2195	16.2259	17.2847	17.5619	13.8356	16.358
BMP15	AAGGCTAAATTTCTTCCCAG	-0.114062	-0.0589462	0.675889	0.844891	12.489	11.4243	12.6166	14.3688	10.3622	10.1364
GCN1L1	AAACCTCCACATCTGCGGTG	-0.114127	-0.0589647	0.668585	0.840749	12.489	10.5965	11.7334	11.2755	12.2726	9.78686
MYOZ3	TCTGGCGGGACGCCCTTCAG	-0.114127	-0.0589648	0.711522	0.864852	8.19085	8.2785	8.64236	8.03256	9.03077	6.99062
CPNE9	TACCCAGTTCGGACGGACCG	-0.114139	-0.058968	0.623784	0.814303	15.4085	14.3218	16.5908	13.3211	15.5723	15.8687
OR2Z1	CATAACGGTCATAAGACATG	-0.11428	-0.0590081	0.601501	0.800623	19.95	22.2692	17.7894	17.4621	22.3454	17.5464
KIAA0430	GAGCCCTTTAAACAAACCGG	-0.114293	-0.059012	0.700072	0.858726	9.24512	8.03014	9.52552	8.48158	8.2782	9.0878
DNAAF5	GCTCAGTAGCCTCAACGACG	-0.114338	-0.0590248	0.682087	0.848367	9.56951	10.5137	10.4087	10.5271	9.32021	9.36743
C19orf43	TCCGCAGCGACCCGACCAGT	-0.114389	-0.0590393	0.688885	0.85222	8.51524	10.762	10.1563	9.62909	9.20444	9.43733
UBOX5	GCTTCCATCGCGCCAAAAGG	-0.114423	-0.0590489	0.56574	0.777961	19.8689	22.8487	21.5744	19.1584	21.8244	20.832
KDELR1	AGGAACGCCAGAATGGCTGT	-0.114429	-0.0590505	0.654795	0.832929	12.9756	11.2588	13.9413	12.6725	13.083	10.9054
CNN2	GAGATGCCTTCTCGTGCCGT	-0.114478	-0.0590646	0.651711	0.831146	12.3268	13.1628	11.7965	11.7245	11.4042	12.653
AGAP2	TCAACTCACTAGGGGAAGCG	-0.11448	-0.0590651	0.648399	0.829029	13.4622	13.4112	11.7334	11.6248	12.9094	12.4433
ARFIP1	GTTCTAGTGACTTCAAACTC	-0.114482	-0.0590657	0.688072	0.851898	9.32622	10.1826	9.77785	8.58137	10.0149	9.57714
SSX2B	AATACCAGAGAAGATCCAAA	-0.114554	-0.0590863	0.835416	0.928926	2.10854	2.06962	1.51399	1.74621	1.96824	1.67775
ADGRA3	TGATGGAAAACGACGTACTG	-0.114562	-0.0590886	0.6312	0.818755	14.0299	14.4874	13.8152	14.5185	12.9094	13.0725
RALBP1	CATGGACCATGTCATTGCAA	-0.114582	-0.0590942	0.713177	0.865751	7.86646	7.78179	8.51619	8.3818	7.58353	7.20033
ZNF317	AGCACGTGAGGAATCACACG	-0.114664	-0.0591176	0.63904	0.823575	13.3	14.4046	14.3829	15.217	12.8515	12.1637
ZNF416	TCATAGTTAGCAATAGCTTG	-0.114721	-0.0591339	0.7161	0.867288	7.94756	9.60306	8.39003	9.42952	6.59941	8.80818
GALNT18	ATCAAAGAGTGCCACCACAG	-0.114727	-0.0591355	0.670052	0.841704	10.5427	11.7555	11.4811	9.62909	11.4042	11.5345
DDAH2	GGGACCCGAGACTGGCACAG	-0.11474	-0.0591393	0.56372	0.776605	21.8152	20.6135	21.5113	20.0066	22.2296	19.0844
ELL2	CTATGTTTATGACATACCTG	-0.114753	-0.059143	0.653179	0.832012	11.678	12.1694	12.8689	11.8243	12.4462	10.9753
RAB20	TCACCTATGATGTGAATCAC	-0.114769	-0.0591476	0.562068	0.775249	21.4909	22.4347	22.1421	21.9523	22.5769	18.6649
UBE2F	AGCGTCCGACTCGACTCGGA	-0.114792	-0.0591539	0.683731	0.849437	9.8939	9.85141	12.1119	9.32974	11.5779	9.85677
CTU1	GCCACCGATGCCCTCATCGA	-0.114794	-0.0591545	0.696906	0.856723	9.16402	9.85141	8.39003	8.58137	8.45187	9.22761
DENR	TGGGTAATCGGCATCTAACT	-0.114803	-0.0591571	0.760986	0.891115	4.54146	5.38102	5.80363	4.83949	4.9785	5.38277
FAM101A	TGCCACGATGGTCTCGCTGT	-0.11482	-0.0591619	0.660071	0.835965	12.8945	11.0932	12.2381	11.0261	12.9094	10.8355
CMSS1	CAAAATCAGAACCAAAACCA	-0.114824	-0.0591632	0.843716	0.933157	2.02744	1.40734	1.64016	2.19523	1.44724	1.1185
C10orf120	AATTCTACAGATCAGACCCA	-0.11483	-0.0591649	0.712879	0.865588	9.56951	7.699	7.63303	7.98267	8.39398	7.41005
CAMK1G	TTGAGAAGGATCCGAACGAG	-0.114861	-0.0591735	0.666781	0.839794	12.0024	13.5767	11.5442	12.1736	9.84122	13.6317
PDGFD	GCTTTGATGGATGCGCTCTG	-0.114873	-0.0591772	0.615442	0.80911	18.328	16.4742	15.8969	17.9111	13.9514	16.6377
BARX2	TTGGGTCGCACGACCAGCGA	-0.114879	-0.0591787	0.75508	0.888093	6.00122	10.762	6.56062	6.08678	9.60966	6.57118
SPG11	AATTCCCATACATGCACTAG	-0.114903	-0.0591855	0.622453	0.813567	15.4085	15.8947	17.0324	16.1649	13.083	17.3367
PRR32	TCAGTCAGCACATTGACGGA	-0.114908	-0.0591869	0.722399	0.870913	6.89329	7.45065	8.76853	7.08462	8.2782	6.92071
C19orf70	ATGGGAAAGTAAATCTTTGG	-0.11491	-0.0591875	0.733692	0.876741	8.59634	6.20887	6.68679	7.38397	6.25207	6.92071
SELL	TGACGCCTGCCACAAACTAA	-0.11492	-0.0591904	0.813645	0.918089	3.1628	3.3114	3.09106	4.39047	2.25769	2.37681
HOOK1	AGCTAATCGAATTCCAGCAT	-0.114934	-0.0591944	0.707472	0.862872	7.78537	10.2653	10.5348	9.27985	10.7096	7.41005
SLC25A53	TCAGCACAGGACGCGAGCAG	-0.114955	-0.0592003	0.505732	0.736516	31.7902	39.1573	37.282	34.4252	36.6441	32.786
SEP15	GTTGGCGACTGTGCTTCAAG	-0.115028	-0.0592213	0.662243	0.837236	12.4079	10.6793	12.2381	10.6768	12.3884	10.9054
PHYHD1	ACAGACTATTTCTTGAGCAG	-0.115046	-0.0592265	0.622159	0.813461	16.1384	15.8947	13.4997	14.269	14.5882	14.6803
POLR3A	CCGGGAAGGTCTAGTCGACA	-0.115056	-0.0592291	0.693522	0.854856	9.975	8.52685	9.46244	9.52931	8.79921	8.45865
REG1B	CAGAGACAGGAACATCAGGG	-0.1151	-0.0592417	0.577314	0.785154	17.8415	20.2823	20.0604	18.2603	19.393	18.2455
NDUFA13	GTTCTCCCGAAGCATCTGCA	-0.1151	-0.0592418	0.70168	0.859663	8.59634	8.36128	8.76853	8.08245	8.39398	8.24893
TAF5L	TAAGGTGAGGACTTTGCACA	-0.115178	-0.0592638	0.669234	0.841169	12.3268	14.1562	11.2918	12.7224	13.604	9.57714
FHL5	CCTTTGATCTCCAAAGAGAG	-0.115181	-0.0592648	0.566952	0.778943	21.0854	19.7856	19.9973	19.0586	20.435	18.8747
RESP18	CTGTAAATGCTGGAAGACTG	-0.115183	-0.0592653	0.646012	0.827794	15.3274	11.921	13.3105	11.9241	13.083	14.0511
BPIFA3	TGCACATATGAGCATCGTTG	-0.115205	-0.0592715	0.622963	0.813808	17.5171	16.557	16.4016	15.5662	13.6619	19.4339
SPEN	GTTTGCCTACCTCGTGAACG	-0.115244	-0.0592826	0.589161	0.792559	16.7061	18.3783	20.0604	17.4122	18.4089	17.2668
SLC4A9	GGGCGTCCAAGAAATCGCTG	-0.115273	-0.059291	0.733523	0.876635	9.24512	6.37444	8.01153	8.63126	8.22031	5.6624
SH3RF3	CCTCCGACTACATTATTCCG	-0.115279	-0.0592926	0.599275	0.79922	19.2201	17.3021	20.1865	15.8157	18.2931	20.7621
METTL22	TTCCGACAGGACCTCTTCCG	-0.115282	-0.0592936	0.622486	0.81358	16.1384	16.9709	15.0768	15.1172	17.5984	13.2822
FGF17	AGTACATCTGTATGAACAAG	-0.115294	-0.059297	0.753242	0.887248	6.4878	7.28508	7.12837	9.08028	5.78895	4.96334
FAM109A	GAAGCCTGCATTGTCCACCG	-0.115339	-0.0593097	0.61373	0.808304	14.7598	19.62	16.7801	17.512	15.0513	16.4279
NELFB	ATGTGCACTACTGCACGCTG	-0.115342	-0.0593106	0.519906	0.746198	27.4921	26.574	30.0275	26.0434	28.6553	26.2148
STIP1	TAATGTAAGTCATGTTAGTG	-0.115366	-0.0593173	0.660158	0.836059	12.3268	12.0866	10.9764	11.1258	10.5938	12.2336
C9orf139	GTCCTCAAGGAGCAAGCTAG	-0.11539	-0.0593242	0.501128	0.733365	32.439	34.273	33.1185	30.0847	30.9709	35.023
FAM21C	TGGCAGTATTGTGGACACTG	-0.115411	-0.0593302	0.509245	0.738832	28.6274	28.2297	31.6676	29.3862	28.0764	27.6129
EGFL6	CCAATTGCTTCAATACCCAA	-0.115539	-0.0593668	0.822262	0.922328	2.02744	2.23519	2.52332	2.19523	2.37347	1.95737
SIGLEC8	GCTGCCTCGAGTGCACGTGA	-0.115634	-0.0593938	0.524454	0.749392	26.1134	25.415	25.4855	24.9957	25.2977	23.4885
SPTB	GTGGCTAGAGAACATCGATG	-0.115652	-0.059399	0.606693	0.803919	15.0841	17.5504	17.9155	15.3666	17.5984	15.659
NUP37	ACACTTCGAACATTTCACCA	-0.115709	-0.059415	0.807391	0.914775	3.08171	2.7319	4.54197	2.49458	4.3996	3.21568
LYPLA1	GCCTACGCCACTCACCGCAG	-0.115737	-0.0594231	0.532322	0.754414	24.1671	24.4216	27.378	25.3949	23.7926	23.838
ALDH2	CAGTGGACGGATTGACGGTG	-0.115746	-0.0594255	0.525657	0.750286	30.736	33.2796	38.6067	33.4274	35.8915	29.2907
PRRT4	CGCGCCTACCCCGTACACGT	-0.115806	-0.0594426	0.654571	0.832782	12.0024	14.239	12.6797	11.4751	14.4145	11.3947
IPO7	GTATAAGGGGATATATCCCC	-0.11581	-0.0594439	0.595831	0.796963	18.5713	18.0471	16.6539	18.4599	15.9196	16.4979
BRAF	GGGGGTAGCAGACAAACCTG	-0.115811	-0.0594443	0.638935	0.823566	13.5433	13.5767	12.5535	12.0239	12.9673	13.0725
C4orf32	CGACGGCGGGGAACGCGACG	-0.115832	-0.05945	0.741714	0.881045	7.05549	6.78837	7.31762	5.33841	6.48363	8.73827
POU5F1B	GGTGGAGAGCAACTCCAATG	-0.115863	-0.0594588	0.69005	0.85287	12.0835	9.02356	10.8503	8.48158	11.52	10.8355
ZMYND10	AGGGGGCCACAGTATGCCAA	-0.115887	-0.0594657	0.537419	0.758061	23.3561	24.0076	23.3407	22.3515	21.998	23.5584
SEPSECS	ATGACGACGAGCAACCAGTG	-0.115931	-0.0594784	0.654992	0.833043	12.9756	10.8448	12.4273	11.7744	11.0569	12.0239
DNAJC27	ATTTGTAGTTTGTGCCAACA	-0.115962	-0.0594871	0.654047	0.832457	14.2732	11.6727	11.7334	11.3753	11.8095	13.0025
LPIN1	ACCCTAATTCGGATAGAGAG	-0.116	-0.0594978	0.567718	0.779415	21.2476	19.7028	23.8453	19.1085	22.0559	21.3913
NPTX1	GCTGATCCGCTGGTGCAGGG	-0.116008	-0.0595002	0.751169	0.886163	5.75793	7.78179	5.36205	6.88505	5.26795	5.80221
SIPA1L3	ACCTCGTCCATCGACGTGCA	-0.11601	-0.0595007	0.728752	0.874111	7.78537	8.19571	8.57928	7.48375	10.1307	5.87212
RAI1	CCTGTGAGGTCAGCGCCGTG	-0.116054	-0.0595133	0.588199	0.791855	20.2744	17.5504	18.3571	16.7137	17.6563	19.7135
C16orf71	CAGATCCAAAATGCCCCTCG	-0.116099	-0.0595261	0.529108	0.752759	24.6537	24.0076	24.7285	23.1497	23.9663	23.3487
ANXA2R	AGGCACCCGTAGAAGAGGTG	-0.116111	-0.0595296	0.701499	0.859593	9.73171	11.3415	8.32694	10.8764	8.04665	9.0179
HOXA5	AACTCCCTAAGCAACTCCAG	-0.116168	-0.0595457	0.704551	0.861486	8.59634	9.60306	8.20078	9.27985	8.56765	7.27024
BCL11A	CCACCGCATAGAGCGCCTGG	-0.11619	-0.059552	0.598938	0.799043	20.1122	17.4676	16.9062	16.2647	19.393	16.4979
GPR33	AAGGTAACGATCAAGACCGA	-0.11625	-0.0595692	0.671481	0.842457	10.3805	11.0932	11.5442	11.7744	10.3043	9.50724
KCNS3	GGAAAATCCTCATAAGCCGT	-0.116307	-0.0595855	0.688486	0.852082	9.32622	9.10635	11.4811	9.52931	8.79921	10.6257
TMPRSS13	TAGTGCTCACCGGACAACCG	-0.116336	-0.0595936	0.489857	0.725408	32.3579	34.0246	34.254	31.1823	33.9233	31.5277
ANAPC7	GCTGGCAAACCTGTACAAGA	-0.116363	-0.0596013	0.706665	0.862426	9.8939	8.44407	8.20078	7.48375	8.22031	9.85677
ALG12	ACCTGATGTTCTACTGCACG	-0.116385	-0.0596076	0.657434	0.834432	11.1104	12.0866	12.5535	11.8243	12.1568	10.2762
IMP4	CACAGCGTGAAGTAGGCAGT	-0.116396	-0.0596108	0.601358	0.800515	16.2195	17.6332	20.1865	18.1107	18.4668	15.3095
CCNY	GGTGGCACTTCGGATTTCTG	-0.116516	-0.0596448	0.714667	0.866449	10.0561	8.11293	8.32694	7.88288	7.12041	10.5558
IL12A	TTTACCATTGGAATTAACCA	-0.11664	-0.0596803	0.708004	0.863122	12.489	7.61622	9.02086	10.4274	8.56765	8.80818
MUC16	AGGCCAAGTGAAGACTACTG	-0.116645	-0.0596817	0.722412	0.870913	7.62317	7.78179	7.56995	6.93494	8.68343	6.36146
SLC25A19	TGCCATGGTACTTTGCGCTG	-0.116653	-0.0596839	0.556494	0.771279	23.5994	22.1036	20.8174	21.8525	19.5088	22.37
SFSWAP	CGCACCGTCTGCGTTGTGTG	-0.116684	-0.0596928	0.509799	0.739253	34.8719	31.7066	30.9737	31.5315	33.7496	27.9625
UBR3	ATGAGACTGGACATACGTCA	-0.116698	-0.0596966	0.596018	0.797116	17.1116	16.8054	17.0955	15.9154	17.4826	15.5192
ZNF581	GGGGAGCGGCAAGTCCGACG	-0.116766	-0.0597162	0.749864	0.885489	5.75793	8.77521	7.19145	7.28418	8.62554	4.75362
ADGB	GAAGGTAAATCAGATCCTGG	-0.116789	-0.0597226	0.776576	0.899052	5.02805	5.04988	5.42513	6.23646	3.24181	5.38277
DCBLD1	CATAGGTCAGCAAAAAACCC	-0.116961	-0.0597716	0.710586	0.86454	10.2994	8.11293	7.56995	9.08028	8.2782	7.34015
CDR2	ACAATTAGACGTCACAGCAA	-0.116989	-0.0597797	0.593266	0.79524	18.328	17.1365	17.6632	15.8157	16.5564	18.8048
RAB40B	GGCGCGGCCGAGTCCCCGTA	-0.117033	-0.0597921	0.641009	0.824712	15.9762	12.0038	12.9951	12.872	13.2567	13.1424
TMEM120A	TCATCAACAACGGCTCCCGG	-0.117049	-0.0597968	0.744358	0.882536	5.92012	6.37444	5.67746	5.48808	6.25207	5.45268
ANKRD20A3	AACAGAATAGTCAATGGACA	-0.11707	-0.0598025	0.527288	0.751416	30.1683	25.1666	26.4317	26.692	27.2081	24.3273
SLAMF9	TGTATAAGTGCTATCCCCCC	-0.1171	-0.0598112	0.521858	0.747726	27.0866	28.9747	27.4411	25.6942	29.4079	24.8866
MSRB2	GTGGCAAAAGAAACTAACCC	-0.117124	-0.059818	0.732895	0.876236	6.89329	6.70558	8.07461	5.68765	8.22031	7.06052
TNFRSF1B	GGAAACTCAAGCCTGCACTC	-0.11714	-0.0598225	0.698229	0.857664	8.35305	8.44407	10.2194	8.88072	9.20444	7.8994
TMEM17	ACCGGTCCAGAGTCCAATGA	-0.117148	-0.0598249	0.668102	0.840532	11.1104	13.1628	13.3105	14.6183	10.6517	10.6257
TACC2	CTACGGATCTGATAGCCCAG	-0.117163	-0.059829	0.703712	0.860899	7.86646	8.19571	9.46244	8.03256	7.81509	8.80818
KCNG3	AGCAGTGCGTCCTACCCGGA	-0.117169	-0.059831	0.746996	0.88407	6.40671	5.96052	6.11904	4.83949	6.88885	6.08184
ACSM2B	TTACCTTTAGAATAACCAGT	-0.117189	-0.0598365	0.831767	0.927252	1.62195	2.23519	2.2079	2.54447	1.79458	1.39812
EIF4E3	AGGTCCAGGACGAGTGCAGC	-0.117227	-0.0598474	0.515939	0.743585	27.0055	26.8223	26.3056	25.8938	24.4294	26.5643
PNMA2	GATGGTTACGGGGATACCGG	-0.117239	-0.0598507	0.554818	0.770046	22.1396	20.779	21.5744	19.9567	22.0559	19.8534
NME9	CAGAAGATGAGGATCGAGGT	-0.117263	-0.0598575	0.789433	0.906126	4.05488	3.97368	3.40648	3.34274	4.34171	3.21568
ZIC1	TACCCGCGACCGGAGCAGTA	-0.117265	-0.0598582	0.628182	0.817111	17.6793	18.875	16.5277	15.1172	14.4724	21.601
BARHL1	GCGCCTGAAAAAGCCACGCA	-0.117297	-0.0598673	0.827668	0.925113	2.27073	2.15241	2.01865	2.64426	1.56302	1.88747
UCHL3	GCCGCTGGAGGCCAATCCCG	-0.117331	-0.059877	0.643919	0.82654	12.0835	12.335	13.6259	11.525	12.5041	12.653
URGCP-MRPS24	TCATCCAACTTTACCTGCAA	-0.117382	-0.0598916	0.687358	0.851611	9.40732	8.69242	10.8503	9.22996	9.84122	8.80818
CAPS2	TGAGTATATGGAGTTTGACA	-0.117439	-0.0599078	0.581373	0.7879	19.6256	20.1995	18.3571	17.1128	18.0036	20.832
NUP210L	AGATTGGAATAGCACAAGTG	-0.117458	-0.0599132	0.536801	0.757565	24.5726	24.8355	24.6023	24.2473	25.4135	21.1117
FAM96A	AGAGTCGCCAAAGAGCAATG	-0.1175	-0.059925	0.590608	0.793426	22.464	25.1666	21.0066	22.3515	25.8187	17.1969
NTRK2	ACGTCACTGATAAAACCGGT	-0.117531	-0.0599341	0.710509	0.86449	9.00183	10.017	9.02086	11.3254	7.1783	8.17902
FAM118B	ATCACTAGCACAAGTTCTCG	-0.117562	-0.0599429	0.666991	0.839948	11.678	11.5899	12.1119	9.62909	11.1727	13.422
RAB3IP	ACTATAACAGAGGCTTGCGA	-0.117698	-0.0599815	0.820074	0.921238	3.2439	1.98684	2.46023	2.89372	1.6788	2.79625
JKAMP	GATGTGTTGGAAAAGTGCGC	-0.117704	-0.0599833	0.592065	0.794408	16.3006	20.3651	17.3478	16.7636	17.6563	17.3367
DNAJB7	TGATACAGGATATACATCAC	-0.117746	-0.059995	0.597479	0.79811	17.436	17.9643	15.96	15.217	17.3669	16.6377
FLOT1	AGGACTATTTGCACTCTTTG	-0.117765	-0.0600006	0.599278	0.79922	20.1122	20.4479	22.3314	16.0651	23.8505	20.7621
NPPB	CCAAGTCCGAGGCTGAACCG	-0.117773	-0.0600027	0.527405	0.751499	25.789	27.2363	27.2518	28.3884	24.4873	23.9079
ZBTB20	CGCATCGTGTCACAGAACGT	-0.117782	-0.0600054	0.645045	0.827233	13.7866	15.9775	13.1843	13.8699	11.3463	16.0085
ZNF10	AATGACAACTCTCTTACTCA	-0.117794	-0.0600089	0.782545	0.902377	4.78476	4.63596	3.53264	4.14101	3.35759	4.89343
GEMIN2	GTTGGATAGTAATGTGACAA	-0.117803	-0.0600113	0.77977	0.900649	4.37927	4.05646	4.60505	3.39263	4.11016	5.17306
GPR75-ASB3	GCGGCCTCTCACCTGCCGGG	-0.117812	-0.0600139	0.676506	0.84515	11.678	11.4243	10.4087	11.0759	12.2147	8.59846
KRTAP6-1	TATGGGTTCTGTGGCTATGG	-0.117833	-0.06002	0.705566	0.861908	8.59634	8.69242	9.14702	7.38397	10.1307	7.8994
ASRGL1	ATTTGCTATACACTGGACTG	-0.117946	-0.0600522	0.705783	0.861971	7.70427	10.762	9.27319	8.13234	10.5359	7.8994
BACE2	GGAGCGGTATGTGCTAGACC	-0.117954	-0.0600543	0.688592	0.852104	9.65061	10.8448	8.64236	10.0781	8.91499	8.73827
ZBTB39	TGAGGATATAGGCACAACTG	-0.11796	-0.0600562	0.718083	0.868281	7.78537	7.94736	6.81295	7.13451	6.88885	7.54987
C22orf42	GGAATCTCACACTCATGGCA	-0.117979	-0.0600616	0.578287	0.785741	18.5713	21.5241	19.8711	21.3536	18.2931	17.6164
MFSD6L	TCCTCCATCCTGTCACTTCG	-0.117983	-0.0600626	0.572976	0.782603	18.9768	22.7659	27.6303	22.4512	21.998	22.5098
METTL21A	CTGGATCGTGTGGTTTGCAA	-0.118002	-0.0600682	0.539099	0.759096	25.3835	21.6897	23.2776	22.5011	22.4032	22.5797
RSBN1L	GATAACATAAAAGATTACGT	-0.118008	-0.0600699	0.767288	0.894222	4.54146	4.47039	5.92979	4.09112	5.38373	5.03324
TMCC1	ACCAGACCCTCAGCGCACAA	-0.118034	-0.0600771	0.779323	0.900382	4.86585	4.55317	3.78497	4.04122	3.53126	5.10315
PRR9	TCCATGCCTCCCAAAGACCC	-0.118038	-0.0600782	0.651741	0.831153	11.2726	12.6661	12.2381	12.2235	11.7516	10.6257
TMEM59L	CTCGCAAGCGCTGATCAGAA	-0.118107	-0.060098	0.786618	0.904576	5.10915	4.05646	4.16347	5.43819	4.34171	2.79625
HGS	CAGCCCCTCATAGTACACTG	-0.118137	-0.0601064	0.689105	0.852275	9.8939	10.5137	8.39003	8.68115	9.08866	9.78686
CATSPER2	CTGCTTACGAGAAGAACACA	-0.118178	-0.0601183	0.780082	0.900816	4.37927	5.79495	4.35272	4.59003	5.96262	3.21568
BSND	TCCAGGCCTGAACGTCGCCA	-0.118195	-0.0601231	0.662212	0.837225	16.2195	11.0932	11.9858	14.0196	12.0989	11.3248
LGALS9	ACACACATGCCTTTCCAGAA	-0.1182	-0.0601244	0.774154	0.897796	4.21707	5.38102	4.92047	5.88722	3.99438	3.91475
MTCH1	TGCCACGAAAAGAGCCTCAG	-0.118209	-0.0601271	0.658708	0.835224	11.8402	12.1694	10.7241	11.3254	10.2464	11.6743
TMEM174	CCAACCCATCACCTTCCATG	-0.118211	-0.0601274	0.70146	0.859583	9.48841	9.18913	9.14702	10.4274	9.03077	6.99062
FAM50B	GCTGAAGCAGCGCATCGCCG	-0.118372	-0.0601734	0.642147	0.825433	14.922	11.921	13.689	13.371	14.0672	11.3248
BRWD1	ACAAACCTAAATATGCCTAG	-0.118462	-0.0601989	0.609291	0.805607	16.9494	15.4808	15.1399	14.8677	16.4985	14.121
GFRA2	GGAGCAGAAGAGCATGCGGT	-0.118507	-0.0602118	0.54351	0.762339	23.0317	22.1036	22.4575	21.3536	22.9821	20.4126
GHSR	CATCTTCGTGCTAGTCGGGG	-0.118536	-0.06022	0.588907	0.792353	18.0037	17.2193	17.6001	17.8612	17.2511	15.3794
CXorf40B	AAAGGGGAAAAGTTTGGTCG	-0.118542	-0.0602219	0.661435	0.836731	11.2726	10.5965	11.5442	10.577	11.3463	10.1364
RAI14	TACAGTGATTAAGCCACCTG	-0.118552	-0.0602247	0.670642	0.842034	14.5165	16.2259	11.6703	15.8655	14.4724	9.78686
RIPK2	GAGATCATACGTGCTCGGTG	-0.118571	-0.06023	0.49652	0.729986	38.4402	37.0877	33.6863	34.0261	38.2071	32.1568
HEATR4	GGAGGATCCTCTTAATCACA	-0.118574	-0.0602308	0.676726	0.84525	10.3805	11.0932	9.65169	8.93061	10.7096	10.2063
LDLR	ATGAACAGGATCCACCACGA	-0.118621	-0.0602442	0.752271	0.886583	6.00122	5.87773	4.7943	5.58787	4.9785	5.31287
RNF125	GTGTAACACCTCAAGGCACA	-0.118639	-0.0602493	0.582048	0.788243	17.5171	20.1168	20.6281	16.9133	18.6983	20.6223
GIPR	CCAGCAGACGTACATATCGA	-0.118651	-0.0602529	0.737912	0.879281	5.75793	7.53343	6.81295	7.03472	5.26795	6.99062
JDP2	TTGGTATACAGGAATCCGAG	-0.1188	-0.0602952	0.574742	0.783619	18.9768	17.8816	20.6912	19.3081	17.4247	18.595
IFNA2	CTGCCTCAAACCCACAGCCT	-0.118811	-0.0602984	0.636802	0.822339	12.9756	12.8317	14.8876	12.1736	12.562	14.6104
SCO1	AAGGAACGGCAGCGACACAT	-0.118846	-0.0603085	0.640292	0.824288	13.3	14.239	12.8689	14.1193	13.3725	10.9753
CMBL	AATACTCAGAATTCAGGGCA	-0.118864	-0.0603136	0.758841	0.889891	6.00122	5.04988	6.05596	6.68548	4.11016	5.59249
GDF15	TGGCAGAATCTTCGTCCGCA	-0.118887	-0.0603201	0.717851	0.868154	8.19085	8.03014	7.50687	6.88505	9.08866	6.71099
KRTAP24-1	GTTTGACGGGTCACAACCAG	-0.118922	-0.0603301	0.605827	0.803446	19.3012	19.7028	16.9062	14.6681	18.6983	20.4126
PUS7	CATTCTTGGCCAAAATCTAG	-0.11893	-0.0603324	0.69826	0.857664	10.1372	7.699	8.76853	8.63126	8.79921	8.03921
SLC35F4	ATTCTTGAACTTCAAAACCA	-0.118986	-0.0603482	0.750882	0.88596	5.51463	6.0433	5.04663	5.58787	5.32584	4.89343
FH	CCAGTCTGCCATACCACGAG	-0.11902	-0.060358	0.630747	0.818445	12.489	13.9079	13.9413	13.3211	12.9094	12.4433
CLUH	TGGCGTCCGCACGTACAACG	-0.119028	-0.0603602	0.519049	0.745606	28.7896	28.7264	28.892	31.0326	25.8187	25.7255
Non-Targeting Control	GACTTCTAGAATATAAAAGA	-0.119031	-0.0603609	0.780792	0.901271	5.19024	3.47697	4.35272	4.98917	3.64704	3.77493
C2orf42	CCCCGAGCTCCACAAAGCAT	-0.119054	-0.0603677	0.58688	0.791028	19.95	16.8881	17.6632	18.3601	16.2091	17.6164
WDR62	CCTCGTTGCCTGCTAACCAA	-0.119063	-0.0603702	0.61631	0.809774	15.003	16.8054	15.3922	17.1128	14.125	13.7715
IFT88	TTTCACGTTCCATTTGCCTG	-0.119087	-0.0603769	0.582392	0.788338	21.8963	26.7395	23.9084	22.9003	27.8449	18.5251
C17orf102	AAAAGGGACATCAGTGACTG	-0.119107	-0.0603828	0.658008	0.83483	12.9756	13.9079	12.1119	14.8178	10.3043	12.0239
KIAA0232	GTATGTTAAAGTAAGACACA	-0.119133	-0.0603901	0.640409	0.824324	13.7055	16.8881	15.8338	16.8634	11.52	16.1483
ISG20	CAGCACCGTGGACGTTCACG	-0.119157	-0.060397	0.706671	0.862426	8.51524	10.762	8.95777	9.82866	6.83096	10.416
ZCCHC4	TCAACCAAGCCACCAAACGG	-0.119163	-0.0603987	0.582057	0.788243	18.0848	18.1299	19.051	19.358	16.9616	16.5678
EML4	GCAAATACCATAATTACATG	-0.119233	-0.0604185	0.708934	0.863587	8.75854	8.19571	7.31762	8.28202	7.1783	7.68968
LOXL2	TGGCCAAAACTGGGGCATCG	-0.119236	-0.0604194	0.501116	0.733361	32.2768	27.319	31.4784	28.9871	28.8869	29.6402
TMIGD2	TGCCAGGAGAGCCGTCCCTG	-0.119241	-0.0604207	0.608386	0.805077	15.9762	15.8947	15.5184	14.7679	13.9514	16.8474
OST4	GCCCAGCATGTTGGCGAAGA	-0.11927	-0.0604291	0.714358	0.866299	7.94756	7.86457	8.64236	8.48158	6.25207	8.80818
CACYBP	TTATCTGACTGATCCCATCC	-0.119286	-0.0604336	0.499757	0.732414	32.9256	35.018	35.8942	32.23	37.0493	30.2694
TTC39B	TGCCACCCAAAAACCAAGCA	-0.119294	-0.060436	0.783657	0.902912	5.19024	4.9671	4.22656	3.14317	6.25207	4.40409
ZNF134	GTACAATTAGATTGGAGTGA	-0.119338	-0.0604484	0.533385	0.755172	23.1128	22.5175	24.4131	22.4014	23.0979	21.7408
PYGL	CGCGAAGTAGTAGTCGCGGG	-0.119343	-0.06045	0.652024	0.831364	14.8409	11.5899	12.3643	10.8764	12.562	13.9113
GPR135	ACGCGCGCGTAGGTGTTCAC	-0.119354	-0.0604529	0.708419	0.863318	7.70427	7.94736	9.65169	8.48158	6.94674	9.0179
TPRG1L	CACGAAGTACTCCTTGACGC	-0.11939	-0.0604631	0.541397	0.760819	21.4098	22.1864	23.6561	21.0044	21.477	22.2302
EGLN3	GCTGGGCAAATACTACGTCA	-0.119396	-0.060465	0.802748	0.912382	3.48719	3.72532	4.03731	2.69415	5.38373	2.72634
CD276	GTGGTCACGTTGCCAGTCAG	-0.119414	-0.0604702	0.660929	0.836544	11.678	12.5005	11.1026	10.2278	10.6517	13.0725
ARHGEF5	CTTGTTGTATCTCCACCTGG	-0.11944	-0.0604774	0.703886	0.861028	8.92073	8.19571	8.89469	9.32974	8.68343	6.7809
FREM2	TCTGTCCAGACACTCTCATG	-0.119484	-0.0604899	0.642487	0.825595	12.5701	12.6661	15.7076	12.5228	12.0989	15.0298
FAM193B	GCAATGGCTTCTCTAAGGAG	-0.119487	-0.0604908	0.734065	0.876928	7.62317	7.03672	7.44378	9.08028	6.25207	5.6624
PGD	GGGTACGCCGTATTCCAGGG	-0.119497	-0.0604938	0.68027	0.847493	9.8939	12.2522	12.4273	9.13017	13.5462	10.6257
KIAA0513	GCGGACAGTGAGAATGACAT	-0.119523	-0.0605011	0.626393	0.815908	14.3543	14.0734	15.8969	16.1649	12.6778	13.6317
TRAP1	CGGCTCACATCAAACATGGA	-0.119594	-0.0605215	0.763482	0.892526	6.5689	5.29824	4.47889	4.63992	6.36785	4.5439
SLC22A31	CCCAGTGGGGAGTGGTACCG	-0.119628	-0.0605311	0.627908	0.81696	14.3543	13.08	13.2474	12.9718	12.6199	13.422
TOP3B	CTTGGCTGAACAGTTCTGCG	-0.119646	-0.0605361	0.660951	0.836544	11.597	11.4243	10.5348	10.0282	10.7096	11.4646
GPR17	AAGTTGGTGATCAGACCTGG	-0.11968	-0.0605459	0.686274	0.850955	10.0561	10.762	9.33627	9.67898	11.0569	7.9693
LMO3	GGCAGGGATGAGCTTACTAC	-0.119681	-0.0605462	0.735527	0.87782	7.46098	6.78837	6.74987	8.33191	5.5574	6.08184
SPI1	AGACCTGGTGCCCTATGACA	-0.119699	-0.0605513	0.49849	0.731431	30.736	30.9616	29.649	27.0413	30.9709	29.6402
SLC2A1	CCTGCTCATCAACCGCAACG	-0.119735	-0.0605615	0.630766	0.818445	12.4079	14.4874	14.3198	13.9697	12.1568	13.422
ANKRD39	GCGGGCACACTGAAATCGCG	-0.119739	-0.0605628	0.72948	0.874563	7.62317	6.29166	7.0022	5.83732	7.69931	6.57118
GALNT14	TTCCCGGATCAGATGCGTAG	-0.119765	-0.0605701	0.593985	0.795703	18.0848	16.3086	17.9786	16.6638	15.1671	18.595
NUDT6	AGATCGCACGCTCCAACTGG	-0.119777	-0.0605736	0.670197	0.84179	10.6238	11.4243	9.77785	10.8764	9.55177	9.92668
DPY19L3	AGCATTAGTGCTGTTCACAC	-0.119807	-0.060582	0.494732	0.728881	29.8439	31.955	28.8289	29.7354	28.4817	28.4518
NKX2-3	GACACAGCCCTGAATCCCCG	-0.119812	-0.0605834	0.630341	0.818347	15.1652	12.9145	13.1843	12.3232	13.8356	13.422
CTNNB1	CAACTGGTAGTCCATAGTGA	-0.119823	-0.0605866	0.480306	0.718273	36.4939	40.0679	34.6325	35.0738	36.9335	34.3239
C15orf39	GGTACACAGGTCCTTACCCT	-0.119897	-0.0606077	0.503693	0.735114	27.8976	32.6173	28.892	29.5359	27.4396	28.5916
HIST1H2BB	GCATCTCATCCAAGGCCATG	-0.119902	-0.0606091	0.73247	0.876012	5.92012	7.61622	6.49754	6.93494	6.42574	5.73231
TMEM236	CTGTTCTGTGATCACGAGTG	-0.119925	-0.0606157	0.655572	0.833272	12.1646	11.2588	10.9133	10.4772	11.0569	11.3947
NUP62CL	ACTACTACCACAATCACCAG	-0.119949	-0.0606223	0.669725	0.841455	12.0835	11.2588	10.8503	11.2755	8.97288	12.5831
FAM160B1	TGGAAACATTATATACCTTG	-0.119971	-0.0606286	0.719217	0.868814	8.43415	7.94736	6.68679	7.63342	8.04665	6.22165
PRR23B	ATCCTGCGAGTGTCTCTCGG	-0.119973	-0.0606292	0.501995	0.733955	30.0872	27.733	27.9457	28.3385	26.5134	27.2634
EIF4E3	GTCCCCAAGGACAGCACGGT	-0.119974	-0.0606295	0.645394	0.827404	12.1646	11.5899	12.5535	12.1237	11.1727	11.5345
LPAR6	AATGTATATGGCAACACAAT	-0.119988	-0.0606334	0.592662	0.794789	21.2476	16.8881	18.294	16.2148	17.7721	20.3427
PARP6	TACTAGCCCCACTTACATCG	-0.12001	-0.0606399	0.743066	0.881807	6.81219	7.03672	5.86671	5.78743	7.87298	5.10315
PANX1	TGGTCACGTGCATTGCGGTG	-0.120116	-0.0606699	0.518633	0.745413	25.5457	24.5044	27.6303	25.5944	25.1241	23.838
LANCL1	TGTAACCGGTGCCATCCCGA	-0.120138	-0.0606762	0.578314	0.785741	17.9226	19.3717	20.3127	20.256	16.7301	18.2455
SLC16A6	AAATGTCTTGATGATGCCGT	-0.120145	-0.0606782	0.525912	0.750516	23.4372	26.574	29.3336	25.7441	24.8925	25.7255
FAM169B	AGGAGGAAACACTGGCACCG	-0.120279	-0.0607164	0.670892	0.842225	13.0567	10.1826	10.0302	10.3775	9.89911	11.6044
BMP7	TGACCATGTCGGCGTCGGTG	-0.120292	-0.06072	0.724005	0.871494	7.46098	8.60964	6.11904	7.1844	6.48363	7.47996
TSPYL5	TTCACAGTACCAGAGTCTCG	-0.120313	-0.0607261	0.539105	0.759096	24.8159	23.6765	23.2776	22.551	25.2977	20.7621
TIMM17B	AAGGCCTGGACTCACAACAG	-0.120322	-0.0607288	0.724387	0.871629	8.75854	6.29166	7.50687	6.5857	6.6573	8.52855
WASF1	TCCAACATACCTGATACAGG	-0.120347	-0.0607357	0.802083	0.912066	2.67622	2.64912	4.66814	3.5922	2.72081	3.4254
POLM	CTGCTGCAGGGCATCTACAT	-0.120353	-0.0607375	0.728069	0.873741	6.7311	7.94736	5.99288	6.5857	6.48363	6.64109
CARD14	GGTTAGCGCACACTTCCATG	-0.120414	-0.0607548	0.608774	0.80532	14.8409	17.8816	19.1141	17.3623	18.1773	14.121
KBTBD4	GATGCCATATATTCACTGGG	-0.120417	-0.0607556	0.61829	0.811123	13.7055	15.0669	15.2661	14.269	12.8515	15.2395
TNFAIP8L3	TGTGGGTCAACGGATATGCA	-0.120474	-0.0607718	0.449285	0.695309	47.2799	45.2006	43.6534	44.5034	42.0857	43.7613
OR1A2	CTTGCTGACTAGTAACTCCC	-0.12049	-0.0607764	0.722757	0.870979	8.59634	7.11951	7.3807	6.68548	9.03077	6.36146
MEGF11	GGTACAGGAGCCATCTACTG	-0.120505	-0.0607809	0.686893	0.851256	11.0293	8.44407	9.27319	8.83082	8.8571	9.92668
CPLX2	TAGGGGCCACAAAGGACATG	-0.120517	-0.0607843	0.683314	0.849207	9.32622	8.94078	9.9671	8.53147	9.55177	9.0878
DUSP16	GAGGTAGCAGAGTCGGCACA	-0.120534	-0.0607891	0.557214	0.771913	20.5988	26.6568	22.0159	21.5532	20.8402	24.0477
TTLL7	AACATGAAAATCGACATATG	-0.120563	-0.0607973	0.630509	0.818411	13.5433	12.5833	13.8782	13.6204	12.2147	12.5132
CDK10	ACAGGAACTTCATTATCCAC	-0.120568	-0.0607987	0.755777	0.888404	5.27134	5.04988	5.61438	4.49025	4.86272	6.08184
APMAP	TTATCACCAACTTACTGCAA	-0.120593	-0.0608059	0.675467	0.844673	15.2463	11.176	12.9951	9.87855	15.9775	12.0239
PDCD4	CTTCTGAGTATGTCTAAAGG	-0.120716	-0.0608407	0.679946	0.847309	10.6238	9.02356	10.2825	10.2777	8.45187	9.99658
KATNAL2	GCCCCGGTCCAAAACCACAG	-0.120759	-0.0608531	0.772896	0.897158	4.86585	4.88431	4.03731	5.13884	4.45749	3.4254
PRRT3	AGGGTCGGTAAGCATGTAGG	-0.120759	-0.0608531	0.5376	0.758165	28.3841	27.1535	25.2332	24.0977	29.7552	23.3487
C16orf52	GGCGATGGCGAAGATATCGG	-0.120784	-0.0608601	0.723551	0.871271	8.43415	8.69242	6.68679	8.9805	6.02051	7.61977
C19orf53	TCGTGTTATCGCTCCCAAGA	-0.120917	-0.060898	0.685901	0.850696	10.2994	9.60306	8.45311	9.13017	9.49388	8.38874
HBP1	ACTTACCGTAGAGTGTAAGC	-0.120967	-0.0609124	0.667412	0.840145	11.3537	12.8317	10.9764	13.2213	9.49388	10.7655
GYLTL1B	ATCCCCAACAAGCACTACTC	-0.121063	-0.0609397	0.642973	0.825904	17.436	15.8119	11.6703	12.5727	14.8197	15.5192
MGC50722	CCAGCCAGCGACCATACAGA	-0.121115	-0.0609544	0.755082	0.888093	5.43354	6.12609	4.54197	4.68982	5.49951	5.17306
AAGAB	CAAGAATGGTGCATCAAACA	-0.121125	-0.0609573	0.693019	0.854521	9.8128	10.5137	8.51619	10.0781	7.52564	9.92668
MMP28	GGTCGAAGTGCGCTTCGCCG	-0.121135	-0.0609603	0.666048	0.839382	12.7323	10.5137	10.9764	9.37963	11.4042	12.1637
NIPAL2	TATGGTGATTCTGCTAACCC	-0.121139	-0.0609613	0.642252	0.825461	12.489	11.921	12.0488	11.2755	11.6937	12.0239
XRCC6BP1	CTTGATGCTATGAAACACTC	-0.121156	-0.0609661	0.710325	0.8644	7.78537	7.53343	9.46244	7.98267	6.77308	9.22761
ZNF280D	TCCCAGGCTATGCTAGCAAA	-0.12116	-0.0609672	0.716026	0.867288	6.65	8.11293	8.01153	6.53581	8.04665	7.34015
ANKRD26	AAGGCCAGTTTACTAACTGG	-0.121175	-0.0609716	0.507853	0.737776	28.2219	27.4018	27.5042	27.2408	27.9028	24.3273
NF1	CATGAGACCACTGTCTACGT	-0.12121	-0.0609816	0.754813	0.88793	6.00122	4.71874	5.99288	4.88938	6.54152	4.61381
STX7	ATTCTCTCTCATGAATAAGA	-0.121216	-0.0609832	0.729557	0.87463	8.51524	5.38102	7.25454	6.68548	6.6573	6.99062
SH2D5	CCGGGGCCATGCCTCCCATG	-0.121235	-0.0609887	0.581307	0.787892	20.5988	17.1365	17.4109	16.9632	18.2931	17.5464
ATP2A1	TTCAACGACCCCGTCCATGG	-0.121295	-0.0610059	0.68306	0.849041	8.83963	9.27192	11.4811	8.83082	10.2464	9.50724
ARMCX2	CGGGGTGGCATCGCCTACCG	-0.121305	-0.0610086	0.733188	0.876396	6.00122	6.54001	7.06529	5.3883	6.71519	6.8508
DPY19L2	CAGACTTTGGATCCTCCCCG	-0.12134	-0.0610185	0.607814	0.804574	16.0573	15.2324	14.9507	15.1671	13.4304	15.7289
UCHL1	ACAGGCAGCCCATGATGCCG	-0.121363	-0.0610251	0.536049	0.757092	25.2213	24.5871	24.1608	23.5489	26.2818	20.832
NHLRC4	TTATTGTGGCAGACGAGCAG	-0.121421	-0.0610415	0.655037	0.833059	11.4348	11.0932	11.9227	11.525	11.6358	9.78686
CCDC166	CTCGCGCCCGTGGTAGAGCG	-0.121556	-0.06108	0.553599	0.769383	24.1671	20.2823	22.5206	20.2061	23.7347	20.2728
GFRA4	CTTCGGCCGCGTCCACACAT	-0.121613	-0.0610963	0.685496	0.850507	10.6238	10.5965	8.64236	8.68115	8.91499	11.0452
FAM81A	TAGATTTAAAGGTACAGTTG	-0.121672	-0.0611131	0.610749	0.80628	17.2738	16.3086	14.3198	14.269	14.4724	17.1969
NMNAT3	TCGCAGAATCTCCCATCCTA	-0.121692	-0.0611189	0.637718	0.822906	14.0299	14.5702	13.689	15.4165	14.0093	10.7655
LOC101929372	TTGTTAAGGTTGGCAAACAG	-0.12173	-0.0611296	0.667031	0.839986	10.7049	10.0998	10.9764	9.62909	11.2885	9.57714
VPREB1	CTGAGGAACGACCATGACAT	-0.121735	-0.0611311	0.588835	0.792334	16.0573	18.1299	16.8431	17.0629	16.3248	15.3794
GRXCR1	GATGGACTAGGTGATTCCGA	-0.121834	-0.0611591	0.705917	0.862036	8.92073	8.03014	9.5886	7.13451	7.98876	10.6257
C17orf49	CGCCGCCTTCACGAAGCTCG	-0.121849	-0.0611636	0.601943	0.800846	15.4896	16.3914	15.0768	15.7658	14.9355	14.121
LAMTOR5	CCTCAGTCACTTGACGCGAG	-0.12191	-0.0611808	0.757644	0.889232	5.43354	5.29824	6.37137	4.7896	4.51538	7.34015
ZNF786	CATTTAGTAATGCACCAGAG	-0.121932	-0.061187	0.715114	0.866758	7.05549	7.36786	7.3807	7.23429	6.54152	7.13043
AFTPH	TTTGTTAGAATCTCCAGACA	-0.121935	-0.0611881	0.639037	0.823575	17.2738	12.2522	14.6352	16.2647	13.604	12.2336
OR51F2	GGTAGTAGAAAGTGTACACA	-0.121943	-0.0611902	0.725478	0.872243	6.81219	8.36128	7.94845	6.83516	6.02051	9.50724
CHN1	AACCCAATTTATGAGCACGT	-0.121962	-0.0611958	0.668479	0.840664	10.8671	10.762	12.4273	8.9805	11.8095	12.1637
S100A2	CAAGTTCAAGCTGAGTAAGG	-0.121988	-0.0612031	0.731947	0.875739	6.5689	6.37444	6.43446	6.83516	6.30996	5.31287
NR2C1	CCTGAATGTGCACTACATTG	-0.121992	-0.0612043	0.682306	0.848422	9.975	8.94078	10.1563	10.4772	8.91499	8.38874
VAT1	CCATGTGTACCAAGACGCTG	-0.122114	-0.061239	0.537598	0.758165	24.086	24.256	23.593	25.6942	21.8822	21.0418
LRRC1	AGAAAGCTTACCTAGTCAGT	-0.122231	-0.0612723	0.743408	0.88198	6.7311	5.21545	5.99288	4.88938	6.30996	6.08184
NXPE4	CCTCGAGATACGTACTGCAG	-0.122232	-0.0612725	0.776271	0.898908	5.19024	4.55317	4.7943	6.13667	4.51538	3.07587
TMEM169	TCCTTTCCTCATTATACACG	-0.122278	-0.0612857	0.640777	0.824566	13.0567	12.0038	12.175	11.3753	11.4042	13.0025
NAV2	GGACCGATGACATTACAAGC	-0.122279	-0.061286	0.582258	0.788255	15.8951	20.1995	19.9342	18.5597	18.2931	16.8474
ARHGAP9	GGTCCACGCTACTTTCGGGC	-0.122328	-0.0612998	0.762573	0.892081	4.21707	5.62938	4.60505	4.83949	4.28383	4.68371
KIF4A	CGACTGGGAGTTCATAGCCG	-0.122347	-0.0613052	0.590253	0.793267	18.4902	15.8947	18.7356	16.9632	15.3986	18.8048
RBM46	ATAATTATGAAATTCGACCA	-0.122421	-0.0613263	0.72496	0.871937	7.46098	6.70558	6.24521	6.13667	6.94674	6.43137
AKAP14	GACTCACGGTGAATTCACTG	-0.122466	-0.0613392	0.514637	0.742624	26.0323	25.4978	28.3873	24.0977	25.3556	27.543
BIRC7	AGCCGGTGATGGTCCCACGC	-0.122502	-0.0613493	0.584617	0.789571	17.5982	16.7226	18.6725	15.7159	18.4668	16.7775
XPO6	CGGACAGCACATTACCAGTG	-0.122504	-0.0613499	0.590321	0.793285	20.1933	18.0471	18.6725	20.1562	19.2772	14.7502
CAPN6	ATGTTGCCCACAATCAGATG	-0.122519	-0.0613542	0.629444	0.817898	14.2732	12.4177	13.1843	12.1736	13.604	12.4433
ZNF726	ATACATAAGAGGATGCACAT	-0.122568	-0.0613684	0.724317	0.871629	7.05549	7.53343	6.43446	6.23646	6.19418	7.75958
OR8B3	TGAGCATAGAACAGACCTGA	-0.122646	-0.0613905	0.761352	0.891347	5.67683	3.89089	5.67746	4.39047	5.49951	4.82353
CYP4V2	GCATTATAAAGGGCCACCAT	-0.122669	-0.0613969	0.657303	0.834432	11.678	10.4309	11.6073	11.6248	10.8832	9.71696
TM6SF2	GGGTAAGGCACTCACCATGT	-0.122673	-0.0613982	0.511094	0.74006	24.8159	28.2297	26.8733	25.1454	24.6609	26.9139
PCCB	GAAATCCCGGAGATTACACA	-0.122676	-0.061399	0.767333	0.894236	4.94695	4.88431	4.4158	4.24079	3.82071	5.6624
ARL8B	AGTGGGCTTCAACATGAGGA	-0.122686	-0.0614019	0.698919	0.857982	8.83963	7.78179	8.45311	8.18223	7.23619	8.66836
NFKBIE	GGTTCCTTGACGGGTCCCGG	-0.122693	-0.0614039	0.584959	0.789794	15.9762	17.6332	17.7263	17.0131	16.5564	15.5891
AKAP1	GCTTCTCTGCGGGGACTACG	-0.122693	-0.0614039	0.713384	0.865922	7.86646	8.2785	8.26386	7.23429	9.66755	6.43137
UNC93A	GATCAAGTTGCCCCACACAC	-0.122723	-0.0614124	0.570171	0.780788	20.3555	23.8421	20.5019	21.653	22.7506	17.1969
LTK	CTCACAGTCACCGAGAACCA	-0.122725	-0.0614128	0.75005	0.885619	5.10915	8.85799	6.30829	4.88938	7.40986	7.20033
VPS29	TTATGACTATCTCAAGACTC	-0.122741	-0.0614176	0.713654	0.865952	8.10976	8.03014	7.44378	6.18657	8.50976	7.9693
SORCS3	AAGTACTCACGTCATGATGT	-0.122898	-0.0614622	0.66233	0.83726	10.2183	11.8383	10.2194	9.82866	10.6517	10.416
ZNF655	TGAACACTTAAATCTAACAG	-0.122904	-0.061464	0.74366	0.88216	6.7311	6.12609	5.48821	4.73971	6.77308	6.08184
FAM160A2	ACTGGACCATGCCGCAACAG	-0.122957	-0.061479	0.636015	0.821789	12.5701	11.5899	15.0137	12.5727	12.7357	12.4433
CRX	CCCAGACGTCTATGCCCGTG	-0.122967	-0.0614817	0.578134	0.78566	19.3823	19.2889	17.8525	17.8113	16.1512	20.2728
TYROBP	AGGGATCGTGATGGGAGACC	-0.122974	-0.0614838	0.672672	0.843034	11.9213	9.27192	10.4718	11.1757	10.0728	8.94799
F9	AAGTCGATATCCCTCAGTAC	-0.122993	-0.0614894	0.565466	0.777835	18.4902	19.7856	18.7987	17.1627	18.9299	18.6649
SLC35E2	ACGGTCATCGAGTCAGACTT	-0.123044	-0.0615039	0.637494	0.822766	12.2457	11.8383	13.3105	12.2235	11.2885	12.4433
TAGLN2	CATTAATGCACTGTACCCCG	-0.123063	-0.0615093	0.642506	0.825606	11.1915	12.9972	14.446	11.1757	13.3146	12.7928
SNX1	GGCCGGGGGATCAGAACCCG	-0.12309	-0.0615169	0.785588	0.903782	4.46037	3.47697	3.65881	3.29285	4.63116	3.14578
PAX2	AGCGCCTCCAATGACCCAGT	-0.123106	-0.0615213	0.777076	0.89936	3.97378	4.47039	3.59573	3.89155	3.99438	3.56521
IGLL5	GAAGCAGCCGATCCAGCCTG	-0.123128	-0.0615278	0.482982	0.720532	33.7366	30.1337	34.4433	31.3819	30.5078	32.5763
CCDC64B	GAGAACCATGAGCTCCGGCG	-0.123187	-0.0615445	0.646237	0.827876	12.0024	11.3415	11.5442	10.7766	11.2306	11.4646
CNTRL	ATGAGACAATGGAACGACAA	-0.12324	-0.0615597	0.711944	0.865166	7.13658	7.86457	9.33627	7.73321	6.59941	9.22761
RNASE12	GAACGGGAACGTCATTCTGA	-0.123241	-0.0615599	0.632878	0.819641	12.4079	13.494	13.1212	12.6725	13.4304	11.185
KIAA1715	ACACCAGCAAGCCCTAACCA	-0.123264	-0.0615663	0.621189	0.812818	14.5165	13.6595	16.0231	14.3688	15.8038	12.1637
C2orf54	GCAGATGCCCGGATTCCCTG	-0.123303	-0.0615776	0.584843	0.78972	20.2744	16.3914	19.745	19.6074	15.9196	18.595
RBSN	TAGAATTGACCACTATGTTG	-0.123381	-0.0615997	0.514885	0.742759	27.2488	29.8854	24.6023	25.1454	25.7608	27.2634
TRABD	TGGGAACTCGCCAATCATCT	-0.12344	-0.0616164	0.547128	0.764939	23.5183	22.1864	20.3127	20.9545	22.5769	19.4339
PTRF	AGAGCTGATCAAGTCGGACC	-0.123488	-0.0616302	0.613094	0.807798	13.7866	15.7291	15.0768	15.666	13.3146	13.6317
NUDT14	GGCGACCCGGCGCAGATCAG	-0.123576	-0.0616551	0.657222	0.834384	12.0835	11.5071	11.1026	9.5792	11.2306	12.5831
TET2	GTTCCAAAAACCCTCACACC	-0.123604	-0.0616633	0.668107	0.840532	10.7049	9.76863	10.1563	9.03039	10.1886	10.2063
SARM1	GCACATGTTCAAGCATTCGG	-0.123615	-0.0616664	0.723561	0.871271	7.78537	8.36128	7.06529	7.93277	8.74132	5.31287
NR2C2AP	TTCTCTGCTGAAGGTTCACA	-0.123627	-0.0616698	0.661791	0.836937	10.8671	13.6595	11.7965	9.42952	12.7357	12.7928
PGA5	CCACAACCGCTTCAACCCTG	-0.123724	-0.0616974	0.764424	0.892907	4.70366	4.3876	5.29896	4.04122	5.61528	4.19437
COA1	TTTATATTACAAGTTGGCAG	-0.123743	-0.0617027	0.665417	0.839061	12.0024	10.4309	10.4087	11.8243	10.1886	9.22761
KLHL33	CCAACACCGTGCAGCCACAA	-0.123787	-0.0617153	0.753406	0.887271	5.35244	4.80153	5.5513	5.23862	4.22594	5.6624
HHIPL1	CGTGGGCCAGAACAAGTTCG	-0.123842	-0.0617311	0.490316	0.725659	30.0872	29.9682	27.6934	27.4404	28.5974	27.8926
SMIM12	CCCTGATGAACCATTCCAGG	-0.123874	-0.0617402	0.673859	0.843544	11.3537	10.6793	10.4718	12.423	8.74132	9.78686
CXorf40B	GTGAGCAATGTGGACGGCGA	-0.123877	-0.0617409	0.673448	0.843397	10.0561	9.60306	10.2825	8.53147	10.4201	9.85677
KCNG2	TGGTGGACAACCCGCACTCG	-0.123889	-0.0617445	0.591752	0.794261	19.139	18.4611	19.2403	21.7029	16.8459	15.5891
IGSF5	AGTCCAACTTTGCCCCAAGT	-0.123895	-0.0617462	0.565293	0.777721	21.5719	19.5373	21.1959	17.9111	19.1614	22.9991
B3GALT6	TGCGGCCCGACATCGCCCTG	-0.123903	-0.0617483	0.559458	0.773413	20.8421	21.193	20.1865	20.3059	21.7665	17.2668
RNF19B	GGAAAACCTCCAAACACAAG	-0.123903	-0.0617485	0.712353	0.865384	7.21768	7.53343	7.56995	7.33407	7.7572	6.22165
TBX21	CCGGGGCTGGTACTTATGGA	-0.123931	-0.0617565	0.64647	0.828026	12.8134	12.1694	13.2474	10.3775	14.2408	12.1637
ROBO1	CTGTACCTACAGTACGATGG	-0.123958	-0.0617641	0.601744	0.800794	14.111	16.557	17.6001	16.564	14.6461	15.0997
CHRDL1	AATGGGACAACTTACCAACA	-0.123965	-0.061766	0.75362	0.887359	8.35305	4.88431	5.42513	5.78743	4.92061	7.20033
TRH	TCGATGTAACCCAGCACAAG	-0.124005	-0.0617774	0.63524	0.821216	14.922	13.1628	13.5628	11.0261	14.0672	15.0298
NFAM1	AAGCCAACAAACTGCCACCC	-0.124017	-0.061781	0.469657	0.710048	39.6567	37.5016	37.5974	39.4643	36.2967	33.8346
GLYATL3	ACTCAGGTAGGTTAGTCGTG	-0.124052	-0.0617908	0.480253	0.718239	31.5469	29.637	31.7938	29.7853	30.4499	28.8712
MLH3	AGCGTGTGACTTCCGATGAG	-0.124072	-0.0617966	0.5732	0.782743	17.1927	17.7988	20.2496	17.3124	17.309	18.595
GATA1	GGCCCCCATAAGCACTATTG	-0.124092	-0.0618022	0.751559	0.886277	8.27195	7.28508	4.28964	6.03689	5.5574	7.27024
PNKP	TGGTCGCAGATCCTGAGACC	-0.124121	-0.0618104	0.813723	0.918134	2.75732	1.6557	2.77565	2.49458	2.25769	2.16709
AVL9	AGATTCTTCAGAAAGTGACT	-0.124161	-0.0618219	0.639269	0.823707	12.9756	14.9013	14.5091	10.8764	15.6881	14.2609
PHC1	TCCCAGAAAGGGTACAGGAG	-0.124172	-0.0618249	0.738803	0.879774	6.08232	6.54001	5.67746	5.73754	4.9785	6.8508
OR5AC2	CTGAAAAGGCTAAACCACCA	-0.124226	-0.0618404	0.690599	0.85317	8.83963	8.19571	8.70544	8.53147	8.39398	7.68968
ARPC5	CTGACTCTTGGTGTTGATAG	-0.124258	-0.0618494	0.659225	0.835482	11.2726	11.4243	9.84093	10.7267	9.957	10.3461
HAT1	CTCATCCCCAAAGAGTTGAT	-0.124275	-0.0618542	0.697879	0.857414	9.32622	7.45065	8.20078	7.98267	7.58353	8.38874
BOLA1	TGCGAAGCTCTAGCACCTCG	-0.124277	-0.0618549	0.664105	0.838282	11.9213	9.60306	10.661	9.47942	10.999	10.416
ZNF503	GACAAGAAAGACACCGACGT	-0.124313	-0.061865	0.56961	0.780518	17.3549	20.1168	18.7356	18.1107	16.8459	18.9446
KCNN4	GAGAGCGCCGATGCTGCGGT	-0.124314	-0.0618654	0.668772	0.84082	10.786	10.9276	10.7872	12.2733	9.43599	9.22761
C9	CTACCGAAGACCTTGGAACG	-0.124324	-0.0618681	0.557611	0.7722	25.2213	20.6962	20.2496	23.0998	20.1456	19.7834
DAZL	CTGAGTTATAGGATTCATCG	-0.124408	-0.0618921	0.588329	0.791975	16.3006	17.2193	16.0231	16.7636	15.1671	15.3794
ATP4B	GGCCTGGCGGATCCCAACTT	-0.12444	-0.0619012	0.696662	0.856568	8.59634	8.11293	8.51619	7.28418	9.03077	7.8994
EXOSC3	ACGCACAGTACTAGGTCAGG	-0.124442	-0.0619019	0.781125	0.901426	3.81159	4.05646	3.59573	3.99133	3.93649	2.93606
C16orf78	GAAGAAACAAGCTCCCGAGG	-0.124489	-0.0619151	0.722075	0.870753	7.62317	5.71216	8.20078	7.23429	6.19418	7.34015
LMBR1L	GAGCCACACACCATGGATGA	-0.124517	-0.0619231	0.700034	0.858696	7.86646	9.43749	7.50687	7.58353	8.33609	7.75958
LRRC14B	GCACATCTCGGATGCCCGTG	-0.12457	-0.0619384	0.505678	0.7365	27.8976	28.1469	26.4948	28.1888	24.2557	26.4245
MTAP	TCTGCCCGGGAGCTAAAACG	-0.124662	-0.0619644	0.657157	0.834343	12.3268	10.8448	11.4811	11.974	11.8674	9.15771
CPSF4L	TGCACCAGTATGACCTCACC	-0.124666	-0.0619655	0.673873	0.843544	11.0293	9.9342	11.418	9.37963	9.14655	12.7928
SHANK1	TGTCGGCACCTCGATACAGG	-0.124667	-0.0619659	0.639164	0.823669	11.9213	12.7489	12.5535	10.6768	12.2147	12.9326
GALR3	CCAGGCCACCATCTACACGC	-0.124706	-0.061977	0.82166	0.921961	1.94634	2.40076	2.14482	1.49675	2.60503	2.16709
ST6GAL2	TCTTTCTCATAACCACGTGT	-0.124783	-0.0619989	0.750151	0.885619	4.78476	5.46381	5.67746	4.98917	5.78895	4.47399
ENDOG	GAGTTGCCCCCTGTGCCCGG	-0.124833	-0.0620132	0.734013	0.876913	6.08232	6.54001	5.5513	5.53797	6.02051	5.80221
USP47	TGATCGAATGACATTTCCCG	-0.124876	-0.0620254	0.822485	0.922484	1.94634	2.23519	2.14482	1.59653	2.66292	1.81756
RCHY1	TTCTGATATTCTGATGGCAT	-0.124878	-0.0620261	0.613593	0.808206	14.0299	14.9841	16.3385	16.4642	13.4304	13.4919
NCOA7	GGAAAAAGTATTGAACCAGG	-0.124884	-0.0620279	0.739287	0.879903	5.59573	5.71216	6.18213	6.33624	5.26795	5.10315
ACSS2	GGAACCAAGGGATTGACTTG	-0.124921	-0.0620382	0.486407	0.722752	38.8457	38.6606	38.2282	37.319	41.2752	31.9471
ERICH3	GTTGGCCCAAAGAGTAATCG	-0.124923	-0.0620388	0.681197	0.847873	10.3805	10.9276	10.7241	12.8222	9.14655	8.45865
XKRY	TCTCATGATATGGCATTCGT	-0.124957	-0.0620484	0.899178	0.958136	0.405488	0.413925	0.504663	0.449025	0.289448	0.559249
ARSH	GTGTGCCAGGGATATTCCGG	-0.124957	-0.0620486	0.585396	0.790037	16.625	17.4676	18.8618	17.2126	18.5825	14.89
CA12	TGCAGCAGGCCCCCACACGA	-0.125026	-0.0620682	0.77633	0.898908	4.54146	3.3114	4.66814	3.84166	3.47337	4.82353
KRT84	CCTTTGGATCGTACTCACCC	-0.125036	-0.062071	0.795382	0.909023	2.75732	4.13925	4.4158	4.98917	2.7787	3.00597
MRPS6	TATTGCTCCTCTGTCCATCA	-0.125047	-0.0620742	0.689234	0.852311	8.92073	9.60306	9.65169	7.33407	10.3043	9.50724
PDK2	CAGGAGCTTAGCCATGTCGT	-0.125165	-0.0621077	0.620886	0.812571	14.0299	12.9972	15.3922	13.2213	15.1092	12.3734
ARPC4-TTLL3	GATCTGGATAGCTCAGCGAT	-0.125197	-0.0621169	0.768136	0.894578	4.29817	4.22203	4.98355	4.88938	4.63116	3.3555
ZFP82	TGTGATGAAAAGTAAGCTGT	-0.125225	-0.0621249	0.766481	0.893788	4.29817	4.30482	4.4158	4.04122	4.57327	3.84484
VPS8	AGGGGATGCCAGTAAGCGAA	-0.125238	-0.0621285	0.722552	0.870941	7.29878	6.6228	6.30829	5.88722	6.6573	6.8508
STAG2	AATACTAACCTTGAACCGAC	-0.125293	-0.0621442	0.765323	0.893255	3.64939	4.80153	5.23588	4.04122	4.57327	4.61381
GABRA2	CCATATCTGTATCTGAGACA	-0.125395	-0.0621733	0.807668	0.914918	2.67622	3.80811	2.33407	2.74404	3.58915	1.95737
HN1L	GGCACACCCAAACAAACCCA	-0.125434	-0.0621843	0.616018	0.80956	14.8409	12.5833	15.2661	13.4707	13.083	14.5405
LRRC75B	CTCTGTAGAGGATATCAGGA	-0.125447	-0.062188	0.704657	0.861561	8.10976	9.3547	7.06529	7.53364	7.1783	8.73827
PPP2R3A	ACAACATCTTCATATTTAGG	-0.125478	-0.0621969	0.694026	0.855164	10.2994	8.85799	8.89469	7.08462	10.2464	9.64705
CSF2	CAGCAGCAGTGTCTCTACTC	-0.125482	-0.0621979	0.539449	0.759353	23.7616	28.3952	26.3687	25.345	21.4191	28.6615
FAM157A	AACTCGCTCCCCAAGCCCGT	-0.125489	-0.0622001	0.717715	0.868095	7.05549	8.11293	8.70544	9.62909	6.42574	6.71099
CFHR5	TCAACATGGAGTTTCAGTCG	-0.12551	-0.0622059	0.661504	0.836791	9.65061	10.5965	11.1657	9.52931	10.5359	10.1364
CACNB4	CAGCGGTTGATTAAATCTAG	-0.125515	-0.0622074	0.749804	0.885459	8.02866	4.55317	5.61438	6.43602	5.96262	4.89343
BIVM	ATAATTTCCGATGTACTAGT	-0.125553	-0.0622181	0.779419	0.900453	4.86585	3.3114	3.78497	4.14101	3.24181	4.05456
R3HDM1	CCCTGCACCAGAGATATCAC	-0.125554	-0.0622186	0.730987	0.875291	5.43354	7.03672	7.44378	7.38397	5.67317	6.01193
C1orf195	GTGAGTCAGTACAAACACAC	-0.125561	-0.0622205	0.759225	0.890045	4.70366	4.80153	5.29896	4.09112	4.45749	5.80221
RBM24	CGAGGTCTTCGGCGAGATCG	-0.125568	-0.0622225	0.563898	0.776699	17.2738	19.8684	21.8898	18.4599	18.872	19.5038
CSF2RB	GGGCTTGTAGAATAGGCCAA	-0.125621	-0.0622375	0.570776	0.781257	17.1927	18.2127	18.7356	16.2647	18.0036	17.7562
LPGAT1	AAGCGGTTCTGGTATATCGA	-0.125645	-0.0622444	0.641915	0.825244	12.3268	11.3415	13.2474	10.6269	11.8674	13.1424
FEZF1	CACCGGGTGGATGTTCACGC	-0.125669	-0.0622512	0.69004	0.85287	10.0561	8.85799	9.33627	10.0781	7.12041	9.85677
PLAC9	ACGCCGTCTAGATGTCATGG	-0.125687	-0.0622564	0.721201	0.870108	6.24451	7.28508	6.62371	6.73537	6.48363	6.01193
BOLA3	TCTCCTCCGCGGGATCCGCG	-0.125853	-0.0623036	0.81396	0.91823	2.18963	2.7319	2.33407	2.94361	2.1998	1.67775
BMX	GGGAAGACTTCCCTGACTGG	-0.125876	-0.0623103	0.475014	0.714301	31.3848	30.3821	30.2798	29.6356	29.2342	29.2208
LAMA2	GATGAGAAACATGCTCGACG	-0.125923	-0.0623236	0.60788	0.804634	16.2195	15.0669	15.4553	14.7679	12.9673	17.1969
SWT1	TAATAATTCGAAGACTAAGC	-0.125954	-0.0623323	0.619812	0.812075	14.922	15.4808	13.3736	12.872	16.0354	12.8627
NUDT19	AGTGGTGCCCCGCAAGAAAG	-0.126068	-0.0623647	0.64078	0.824566	12.3268	11.7555	12.9951	12.2733	10.3043	13.0725
GPIHBP1	CGGGCCAGATGACTACGACG	-0.126078	-0.0623676	0.581948	0.788208	19.3012	16.0603	19.3034	18.7593	18.1194	15.3794
ARMCX3	TCCCAATCCGAGCCCAAGGT	-0.126081	-0.0623686	0.693207	0.854633	9.73171	9.52027	7.50687	7.58353	9.08866	8.87808
MAGEC1	GAGCTCACAGGAATCTGGAG	-0.12609	-0.0623711	0.544998	0.763424	20.5177	23.5109	21.8898	23.1996	19.914	19.7834
ZFAND2B	GCCTACGCCCAGCATCACTG	-0.126202	-0.062403	0.748927	0.88491	7.13658	4.05646	5.92979	5.48808	5.5574	5.38277
PRDM2	CCTCAAGTAGGTTTAAGAGG	-0.126211	-0.0624055	0.682832	0.848841	9.73171	9.76863	9.46244	8.3818	8.2782	11.2549
CBLN2	CTAGGCATCTCCGTGCGCTC	-0.126244	-0.062415	0.568155	0.779663	22.3829	19.2061	21.8267	23.5988	17.9458	19.0145
LPPR4	GACCTCACAGTTATCAACAG	-0.126268	-0.0624217	0.797311	0.910043	3.73049	3.47697	2.64948	3.99133	2.54714	2.72634
TMEM128	AACATAATAGGTCACAACAA	-0.126277	-0.0624244	0.696428	0.856463	8.10976	7.78179	8.57928	7.43386	8.56765	7.47996
LYL1	GGTGTACCAGTGATCAGCCT	-0.126277	-0.0624245	0.795409	0.90904	3.56829	4.47039	3.09106	3.14317	2.54714	5.03324
BST2	GGCTTCCCTGGATGCAGAGA	-0.126297	-0.06243	0.756527	0.888743	6.65	6.6228	4.28964	6.08678	4.16805	6.43137
PLBD2	AGTTCACCATCAAACCCTTG	-0.126302	-0.0624314	0.685814	0.85068	9.32622	8.60964	10.0302	7.68332	10.3043	8.94799
MUC1	TGAACTGTGTCTCCACGTCG	-0.126399	-0.0624592	0.531932	0.754138	21.7341	21.4413	24.1608	21.1042	20.8981	22.7894
ARHGAP17	CTGGAAACGACTCTGACTCG	-0.126401	-0.0624597	0.718477	0.868436	6.4878	7.45065	8.32694	7.68332	5.73106	8.03921
PPP1R3F	TGTTCGCCGACGAGGCCTTG	-0.126431	-0.0624684	0.707782	0.863057	8.75854	7.45065	7.7592	8.93061	7.46775	6.36146
RBPMS	ACTACGACTAGAGTTTGCTA	-0.126452	-0.0624742	0.74444	0.882561	6.24451	4.88431	5.48821	5.03906	5.96262	4.89343
BABAM1	TGTCCGAATTTGGACCTCAG	-0.126523	-0.0624944	0.670152	0.841774	11.8402	11.5071	9.27319	10.7267	8.74132	11.6743
ZFHX2	GATGCAGAACTGACCGCATG	-0.12653	-0.0624965	0.725242	0.872163	6.24451	6.95394	7.7592	7.73321	7.00463	5.24296
INO80B	CCTCCTGATAGGTCCCGAAG	-0.126543	-0.0625001	0.716022	0.867288	7.46098	7.78179	7.19145	8.53147	5.96262	6.8508
SRP19	CAGAACCCACCTGTCCTGGT	-0.126549	-0.0625019	0.588322	0.791975	17.5171	17.2193	15.4553	17.1128	16.0933	14.5405
SLPI	AGATGTTGTCCTGACACTTG	-0.126565	-0.0625064	0.638592	0.823433	10.9482	14.9841	15.3291	12.0239	14.9355	12.7229
OR10A5	TGGAAAACTGAAGAGCCATG	-0.126572	-0.0625084	0.60102	0.800313	15.9762	14.6529	15.4553	14.718	16.0354	13.2822
DENND3	CAGGAGCAGAGAGTTATCGG	-0.12659	-0.0625135	0.536997	0.757674	24.2482	22.1864	22.4575	22.551	19.5088	23.9778
PHYHIPL	TGACTCATTCAAGATTTCAT	-0.126651	-0.0625308	0.667946	0.840452	12.1646	10.0998	9.33627	9.42952	10.999	9.71696
ULK4	CCACCACGCACAAATAGCAA	-0.126688	-0.0625413	0.786762	0.904647	4.94695	3.22861	3.02798	3.14317	3.64704	3.91475
TP53TG3	GCTGAAGAGACATTGGAGCT	-0.126767	-0.0625639	0.682922	0.848909	9.24512	10.3481	10.1563	11.4751	8.97288	7.82949
MAMSTR	CTCCCAAGATCTCCCAACGT	-0.126768	-0.0625642	0.59576	0.796907	16.8683	16.2259	14.8245	16.115	13.8356	15.7988
ACSM6	TGTCAGATAAGAGCTATGAT	-0.126826	-0.0625806	0.723804	0.871438	6.7311	5.71216	7.19145	5.93711	6.48363	6.50127
SLC4A10	TGTACGCCATAGGGTCCATG	-0.126841	-0.0625849	0.739969	0.88017	6.32561	7.11951	4.7943	5.28852	6.25207	5.80221
SOX21	CTGCGGGAAGAAGACGCGTG	-0.126872	-0.0625937	0.637136	0.822551	13.4622	11.3415	11.7334	12.0239	11.2885	11.6044
SEPT10	ATGGATGCGAGAATCATGGT	-0.126881	-0.0625964	0.54783	0.765519	20.3555	23.1798	20.8804	18.9588	22.6348	20.0631
PRIMA1	AGTGAGCCATTACTTACCTG	-0.126941	-0.0626134	0.516891	0.744305	24.8159	23.7593	24.2869	23.0499	25.0083	21.601
POLR2K	ATCATTGGTTGCTGCTTTGG	-0.12698	-0.0626245	0.525084	0.749838	37.3049	29.4715	28.892	26.5923	32.3602	32.7161
ULBP3	CTGGAGGATTTCACACCCAG	-0.126985	-0.0626259	0.571445	0.781714	23.1128	19.7028	18.7356	17.8113	22.519	18.4552
FBP1	ATGTTGGAAGATCCATCAAG	-0.12702	-0.0626361	0.718368	0.868372	9.16402	5.46381	8.45311	7.88288	7.52564	6.71099
KLHL11	TGGCGGCAGCCAGTACCGAG	-0.12707	-0.0626501	0.628242	0.817148	13.8677	14.239	13.3736	15.5163	12.041	11.884
AKR1E2	ATCCGTTGCAAGATCAAGGA	-0.127084	-0.0626541	0.596733	0.797642	16.1384	16.6398	17.3478	13.6703	16.4985	18.1756
SOX10	CAGCGGCTACGACTGGACGC	-0.127225	-0.0626944	0.529026	0.752674	25.1402	24.256	25.1701	21.1541	23.3874	27.2634
KRTAP6-3	TACTACAGAAACTACAATGG	-0.127238	-0.0626981	0.751336	0.886197	5.83902	5.29824	6.37137	4.39047	5.09428	7.54987
KRT39	GGTAATCAGGACATAGAACA	-0.127246	-0.0627003	0.75182	0.886365	6.40671	6.0433	4.60505	4.34057	5.38373	6.64109
CAAP1	TGAAGTACCTTTAACACATC	-0.127348	-0.0627293	0.744765	0.882748	5.02805	6.29166	5.80363	4.44036	5.73106	6.36146
ETNK2	ACCCGAGCAAGTTCGGACCA	-0.127355	-0.0627312	0.69452	0.855464	8.43415	7.61622	9.71477	9.32974	7.93087	7.41005
C6orf201	ACAACTATGGTGGACATTGG	-0.12737	-0.0627357	0.471435	0.711431	31.3037	31.2099	32.74	29.5359	30.1026	31.8073
INSRR	CCATCAACAAGAGCCCCCAA	-0.12745	-0.0627584	0.745317	0.883095	6.4878	5.29824	4.7943	5.08895	5.78895	4.89343
KRT7	CTGAGCTCCGCTCGCCCCGG	-0.127485	-0.0627685	0.535522	0.75678	23.7616	22.9314	22.836	19.5575	22.7506	24.5371
THAP4	GGGGGCGTGACAGATAAGAG	-0.127487	-0.062769	0.623718	0.814303	13.9488	12.7489	16.7801	14.1692	12.2147	15.5891
FAM186A	TGTCTCATGTGCATACACAG	-0.127496	-0.0627714	0.750468	0.885724	5.27134	5.62938	5.86671	6.78527	4.28383	4.89343
LCE2B	ACAGCAAGAAGAGACTGCAG	-0.127502	-0.0627731	0.580591	0.787426	18.6524	17.7988	18.3571	16.9133	20.2034	15.2395
ZSCAN20	TCCCTACTCTCCCAAAGATG	-0.127528	-0.0627806	0.745409	0.883119	5.75793	5.46381	4.73122	5.23862	4.9785	4.96334
SPOCK3	TAAGAATGAACAGTGTACCA	-0.127545	-0.0627853	0.569423	0.780428	17.0305	17.5504	18.5464	16.3645	17.7721	16.8474
EMILIN2	GCAGGCTGTCGCGTACTGCG	-0.127597	-0.0628003	0.536397	0.757289	23.7616	22.7659	21.0066	21.3037	19.7982	23.5584
ARHGAP44	TGGTCACACACGCCTCGATG	-0.127697	-0.0628288	0.617543	0.810678	14.8409	13.2456	16.1492	16.2148	13.5462	12.5132
RNFT1	AATCTTGTGTGGACACACTG	-0.127721	-0.0628354	0.595676	0.796881	17.8415	15.9775	17.474	13.82	18.5247	16.9872
PLEKHB1	ACTGTGAACCTACGGGAAGG	-0.127814	-0.0628621	0.737908	0.879281	5.51463	6.6228	5.36205	5.48808	6.19418	4.96334
CCNG2	TTTGATTGAGGCTACCCCGG	-0.127839	-0.0628691	0.650853	0.830659	11.0293	10.2653	11.9858	10.7267	9.89911	11.3947
FNBP4	AGACTCGAATTGCAGACTGG	-0.127847	-0.0628714	0.52754	0.751623	26.3567	25.2494	24.6023	27.3905	24.1399	20.9718
MTMR11	GGGTCAGCACGGTCAACGAG	-0.127904	-0.0628877	0.705102	0.861675	7.86646	7.78179	7.3807	6.63559	8.33609	7.06052
TBPL2	AACAGTGGGATTACGGTCCA	-0.127971	-0.0629067	0.639477	0.823899	13.7055	14.3218	12.4273	10.4772	13.2567	15.1696
TCEAL8	TTAAAGAGGACACACCCGTT	-0.127994	-0.0629132	0.691424	0.853584	7.70427	8.52685	8.89469	7.33407	8.39398	8.45865
DUOX2	TAGACGGGACTTATCCTCTG	-0.128002	-0.0629154	0.467031	0.708033	36.575	35.9287	40.9408	35.3233	38.9597	34.5336
C9orf84	AGCAGTAGGGAGGGTACACA	-0.128068	-0.0629344	0.713515	0.865927	7.86646	7.699	6.74987	8.13234	5.96262	7.13043
CAMKK1	GGCCAGCCTCACCACACCGT	-0.128086	-0.0629394	0.592017	0.794408	16.7061	15.398	15.7076	13.8699	15.6881	16.358
CLK3	GAAGAACACCAGCATCCGAG	-0.128095	-0.0629419	0.805871	0.914019	2.75732	2.31798	2.5864	2.09545	2.95237	2.3069
C11orf71	TCGGGCCGAGAGCCGTCGAG	-0.128104	-0.0629447	0.520937	0.746982	24.4104	24.8355	24.9808	21.4534	23.3874	26.5643
NHLH2	CACCCGCGAGCGCATCCGCG	-0.128177	-0.0629655	0.620567	0.812405	13.7055	14.4874	12.8689	13.4209	14.1829	11.4646
ADPRH	ATAGCAGACCACCCTTGCAG	-0.128201	-0.0629724	0.662717	0.837475	11.4348	9.60306	9.71477	10.128	9.89911	9.29752
ZDHHC5	GAACCACGTGAAATCCCGTG	-0.128209	-0.0629744	0.569284	0.780348	19.5445	20.1995	20.6281	22.6009	17.0774	17.896
MAP4	GGCACTAGCTACAAAAACCG	-0.12823	-0.0629804	0.791133	0.907058	3.2439	3.3114	2.9649	2.64426	2.95237	3.56521
KIAA1598	GATTCGACTACAGACACAGA	-0.128243	-0.0629842	0.804566	0.913366	2.67622	3.47697	2.39715	3.44252	2.02613	2.58653
TIGIT	CCCATCCTTCAAGGATCGAG	-0.128244	-0.0629845	0.702746	0.860301	8.27195	7.03672	7.50687	7.1844	7.64142	6.99062
MAP3K2	CATTCCAGATGAATTACACC	-0.128259	-0.0629888	0.792479	0.907596	3.64939	3.55975	2.46023	2.94361	2.95237	3.28559
SRP72	GCATGTGCACTGATAGGCCA	-0.128267	-0.0629909	0.677142	0.845382	9.16402	9.43749	9.52552	9.08028	7.87298	10.0665
MAPK9	AGTACCGTGTCACCACGTAA	-0.128267	-0.0629911	0.613352	0.807972	14.5165	15.6464	13.3105	12.423	15.1671	13.9812
MLIP	TCAGCCAACTGAGTATGGGT	-0.12829	-0.0629976	0.75137	0.886197	5.59573	4.63596	4.98355	4.39047	5.49951	4.68371
ZNF132	GCATCAGAAAGTTCACACAC	-0.128314	-0.0630045	0.717716	0.868095	7.13658	7.11951	6.43446	5.93711	7.40986	6.43137
TOMM20L	AGCAGAGCCTCAAAAGGCTG	-0.128377	-0.0630223	0.644542	0.826983	12.6512	10.2653	11.4811	11.0261	10.999	10.9054
BVES	AGATCAACTCAGATGCACAA	-0.128388	-0.0630254	0.768351	0.894679	4.62256	3.55975	4.47889	4.49025	3.64704	3.98465
TLX2	AAAACCGGACCCCTCCGAAG	-0.128453	-0.0630439	0.718297	0.868372	8.10976	6.0433	7.63303	6.13667	6.59941	8.31883
SLC15A1	TCTTGTACATCCCACTGCCA	-0.128478	-0.0630512	0.634896	0.820996	11.9213	12.5833	13.2474	10.6768	12.0989	13.6317
APOB	GGTCTCTACCACCAAAACGG	-0.128593	-0.063084	0.664042	0.838268	11.8402	9.76863	9.5886	9.13017	10.1886	10.5558
FBXL8	CTCAGTGCTCGAGCTACTGG	-0.128743	-0.0631267	0.580296	0.787257	15.8951	16.2259	17.3478	15.1671	15.746	16.6377
SLC9A3	GCTGAACGACGCAGTCACCG	-0.128784	-0.0631382	0.650521	0.830434	13.7055	11.921	10.9133	13.2213	11.7516	9.64705
SHISA8	ACACAGCGTAGACGGCCGTA	-0.128788	-0.0631393	0.448101	0.694248	43.0628	44.3727	39.8053	38.3667	42.5488	40.7553
SLC12A4	AGAGCTGGACATCCGCCCAA	-0.12883	-0.0631515	0.535697	0.756863	25.3835	22.9314	28.3242	28.089	22.9243	22.3001
ZNF169	GAGCTTGGGAAGATCTGTGT	-0.128836	-0.063153	0.684678	0.849998	8.92073	10.3481	7.7592	8.53147	8.33609	8.87808
RAB40AL	TCTACGACATTGCAAACCGC	-0.129003	-0.0632005	0.67141	0.842452	11.1104	10.2653	9.71477	9.18007	8.68343	12.0239
C6orf203	TCTGGAGATAGTAAAAGCCC	-0.129031	-0.0632087	0.574951	0.783776	19.8689	19.0405	17.2847	15.6161	18.2352	20.0631
DENND2D	ACCACCCCAGGACAATTCAG	-0.129068	-0.0632192	0.681944	0.848336	7.94756	9.76863	9.02086	8.68115	7.98876	8.94799
SYT2	GACAACTCCACTGAGAGTGG	-0.129109	-0.0632307	0.628095	0.817039	12.3268	14.1562	12.932	11.8243	14.2987	11.5345
TAF10	AGAACAAGGCCAGCCCCGCG	-0.129142	-0.0632402	0.77925	0.900382	4.05488	3.22861	3.91114	3.29285	4.28383	3.14578
HIST1H2AA	AGAAGAGCGAGACTTAGACT	-0.129159	-0.063245	0.495568	0.729373	32.439	32.4517	33.1816	33.8764	26.6292	33.4151
MYT1	AGAGTAGCTCCAATTCCGAT	-0.129241	-0.0632684	0.742148	0.881275	5.35244	5.79495	5.04663	4.68982	5.5574	5.24296
MCOLN2	ATAACAGTCTGGTAACTCAC	-0.129244	-0.0632694	0.712916	0.865588	7.86646	7.699	7.12837	5.93711	7.12041	8.80818
C6orf223	CAAGCAGCCCACCTTACTGA	-0.12925	-0.0632708	0.73543	0.877758	7.29878	6.29166	7.94845	9.27985	6.13629	5.03324
KIAA0196	AGTGAAACCCCTAACCAGAG	-0.12931	-0.0632881	0.75167	0.886329	4.86585	5.29824	5.29896	5.88722	4.80483	3.98465
MEF2D	CAAGTACCGACGCGCCAGCG	-0.129324	-0.0632922	0.517927	0.744925	28.1409	27.1535	24.2238	26.0434	27.4975	22.0903
SLC16A3	CGGCGTAAAGCACAAAGCCG	-0.129335	-0.0632953	0.587758	0.791565	15.4085	16.1431	15.7076	14.1193	15.8038	15.3794
PIGZ	GCGATCCGCCCCCATCGGCG	-0.129391	-0.0633112	0.626942	0.816288	15.0841	13.3284	13.2474	15.3167	11.2306	13.1424
CD24	GAGTACTTCCAACTCTGGGT	-0.129421	-0.0633196	0.542468	0.761572	19.5445	22.5175	19.9973	19.807	18.872	20.6922
AQP6	GAGGAAGGCCAGCGTCACGG	-0.129434	-0.0633232	0.74961	0.885331	6.40671	5.29824	5.92979	4.49025	4.92061	7.68968
C16orf62	CTGATCATGCATGTCAACCG	-0.129498	-0.0633416	0.631744	0.819008	12.4079	13.4112	12.1119	12.0239	10.7675	13.5618
CST1	ACTACTACAGACGTCCGCTG	-0.129542	-0.0633541	0.719044	0.868694	6.89329	7.03672	6.11904	6.38613	6.94674	5.73231
ARL15	TTCTAAATCATCCTCTGAAG	-0.129558	-0.0633585	0.732925	0.876245	7.37988	5.62938	5.74055	5.18873	5.90473	6.92071
ABCC1	TCTGCTTCGTCAGTGGCATG	-0.129584	-0.0633662	0.503049	0.734636	26.9244	24.0904	26.7472	25.794	23.2716	25.4458
HMX3	TACACCCTGACCCCCGCCGG	-0.129601	-0.0633708	0.545256	0.763502	23.1939	23.0142	25.9271	19.9567	22.3454	27.3333
MFSD11	AGAGAGTTGAGGTCCTACAA	-0.129613	-0.0633744	0.766897	0.893994	3.4061	5.13267	4.47889	4.49025	3.76282	4.19437
HIF1AN	AGGCACTCGAACTGATCCGG	-0.129651	-0.0633852	0.594279	0.795865	15.4085	15.0669	16.717	15.3167	13.4883	16.5678
DNAJC12	TCCTTCGCCAGTGGTCATAG	-0.129666	-0.0633894	0.500992	0.733249	28.4652	32.9484	34.3171	30.0348	34.2706	27.3333
LEP	GAACCCTGTGCGGATTCTTG	-0.129667	-0.0633896	0.692437	0.854223	9.73171	7.86457	8.20078	7.68332	7.52564	9.57714
KRT17	CCAGTACTACAGGACAATTG	-0.129699	-0.0633989	0.56678	0.778795	18.0848	16.3914	18.8618	17.2126	17.5405	16.358
EML6	AATTTGGCCCAAATACACTG	-0.129751	-0.0634135	0.757771	0.889317	5.51463	4.63596	5.29896	6.33624	4.45749	3.84484
VRK1	GTAGGATTACCCATTGGCCA	-0.12981	-0.0634305	0.552321	0.768491	22.8695	23.8421	19.8711	18.2105	22.8085	22.7195
ANGPTL6	GTAGCACCAGTGACACCAGT	-0.129811	-0.0634308	0.704243	0.861274	7.13658	7.86457	8.95777	6.63559	7.40986	9.15771
NDOR1	CATCCCCGTTATCCGGCCGA	-0.129822	-0.0634339	0.632112	0.819294	13.1378	12.1694	12.4273	13.2712	12.2147	10.416
P3H1	CAGATCCATCGGCCCCCGTG	-0.12987	-0.0634476	0.506993	0.737397	23.0317	25.2494	25.8009	23.499	24.6609	22.7894
PRAMEF10	GTTCTTGACCATCTTCACCC	-0.129892	-0.0634537	0.681315	0.847952	8.02866	10.5137	10.4718	8.03256	10.7096	9.15771
BRD8	AGGAGGTGATTATCCACTTG	-0.129924	-0.063463	0.553957	0.769556	21.0854	19.9512	19.2403	20.3059	16.9037	20.4126
KPTN	TCAACAAGTCACCCCCCAAG	-0.129938	-0.0634668	0.717966	0.868185	6.5689	6.87115	6.49754	5.83732	6.25207	7.06052
TMEM39A	TCATCACAGTGATGCTTGCG	-0.129939	-0.0634671	0.529749	0.753045	21.3287	23.2626	23.9084	22.5011	23.4453	19.5038
NICN1	AATGCCTGACCCACACAGTG	-0.130077	-0.0635065	0.664153	0.838306	9.8939	8.94078	11.2288	9.18007	9.72544	10.0665
SLC7A6OS	CAGACACAGTCAATCGCTCA	-0.130103	-0.0635139	0.526887	0.75108	22.7884	23.8421	26.4948	20.705	25.3556	24.3273
MRPL32	ACTACTGGGAGCGACTGCTA	-0.130135	-0.0635229	0.563365	0.776285	18.0848	17.2193	18.0417	16.6139	17.8879	16.5678
ZNF28	CATCAATGTGAGATCTACGA	-0.130144	-0.0635256	0.760908	0.891051	4.78476	5.87773	5.10972	3.84166	4.51538	6.92071
RNF185	GTGGCCACACAGGCTGATGA	-0.130167	-0.0635322	0.671139	0.842309	10.5427	9.43749	8.64236	9.52931	9.03077	8.66836
ATF4	AGATGACCTTCTGACCACGT	-0.130181	-0.0635361	0.681304	0.847952	9.32622	9.60306	9.52552	10.9263	8.2782	7.82949
THAP8	GGTGTATTCTTCTGTAGGGG	-0.13019	-0.0635387	0.738749	0.879751	8.02866	6.45723	6.43446	5.03906	9.08866	5.87212
PDCD2L	TCTGCAACACAGATGTAGTA	-0.130231	-0.0635503	0.545578	0.763655	18.8146	22.1864	21.5744	19.2582	21.7665	18.8747
FIGN	CATCAGGACTAGTGAACGGT	-0.130241	-0.0635533	0.674018	0.843646	9.48841	11.0104	10.0933	8.23212	9.3781	11.884
ACPT	TATCCTTGCAAACTTCTCCC	-0.130247	-0.0635548	0.674872	0.844179	13.0567	12.1694	8.57928	9.32974	10.3043	12.653
MTA3	AAAACACTATTAGCTGACAA	-0.130269	-0.063561	0.814873	0.91871	2.59512	1.82127	2.71257	1.54664	2.31558	3.14578
AMIGO3	ACGAGCAGTTCTCAAAGACG	-0.130361	-0.0635873	0.683589	0.849333	9.16402	7.45065	9.65169	8.48158	8.62554	8.10912
PIGT	AGGCGCAGAAGATCCCTGAG	-0.130368	-0.0635894	0.500224	0.732672	25.0591	24.4216	27.1887	25.1454	23.5032	24.8866
VPS37A	CGGTATTGAAGCATCCACTG	-0.130371	-0.0635902	0.604315	0.802364	15.814	13.5767	14.6983	14.8178	14.7039	12.5132
ATF7IP2	TCAGTCCTAGTGTCATAACT	-0.130381	-0.0635931	0.702254	0.859957	6.97439	7.61622	9.90402	8.73104	6.94674	7.8994
MED1	GAGCTTGAAGAATCTCGAAG	-0.130428	-0.0636062	0.551274	0.767748	19.5445	19.3717	19.6188	19.1584	19.914	16.7775
PTH1R	GTGCGAAAAACGGCTCAAGG	-0.130428	-0.0636063	0.629582	0.817949	14.2732	13.494	12.175	14.4187	12.6778	10.7655
PAX7	AGCGCAAGCAGCGACGCAGT	-0.130474	-0.0636194	0.530147	0.753189	22.3829	20.9446	21.3851	19.3081	21.5349	21.1816
NPAS2	GTACCTTTAGTGCTGAGGAG	-0.13048	-0.0636211	0.642866	0.825821	13.5433	12.9972	13.3105	14.1692	14.2987	9.36743
WBSCR28	CCTGTAGCACCAGCCATACG	-0.130527	-0.0636347	0.687555	0.851685	7.86646	8.2785	9.5886	7.63342	7.98876	9.22761
WDR43	GTCAATATAGACAGGTTCAT	-0.130652	-0.0636702	0.562605	0.775709	23.4372	21.8552	17.6632	21.7528	19.9719	17.9659
PIGS	ATGGTCCAAAGCCCTCCGAT	-0.130675	-0.0636766	0.762373	0.891966	4.37927	4.55317	4.92047	3.39263	4.9785	5.03324
CEP19	TAGATTAAGATAATAGCTGG	-0.13072	-0.0636894	0.644261	0.826742	12.2457	11.3415	11.0395	10.0282	10.7096	12.5132
DCAF12L2	GTCGTCGCAGGGTTTAGCGG	-0.130721	-0.0636899	0.65831	0.834983	10.2994	11.4243	10.7872	9.32974	9.66755	12.3035
ADD3	GTCTACAAGTCTGTACAGGC	-0.130792	-0.0637101	0.690274	0.852973	7.86646	7.61622	9.08394	7.53364	7.81509	8.31883
COL4A6	TATGACCCAGGAATAATACA	-0.130808	-0.0637147	0.740309	0.880357	6.00122	4.71874	6.18213	4.63992	5.5574	6.15174
MS4A1	TATTATTTCCGGATCACTCC	-0.130822	-0.0637185	0.764817	0.893069	4.62256	5.21545	4.22656	3.69198	3.99438	5.87212
BRF1	AAGCGTGGAATATACAGGCA	-0.130833	-0.0637217	0.446081	0.692669	40.7921	38.7434	40.3731	40.7615	36.181	37.6794
S100A4	GAGCAACTTGGACAGCAACA	-0.130874	-0.0637335	0.518425	0.745194	22.7884	24.4216	21.6374	22.2517	22.4032	20.9718
C10orf91	ACGCAGAGAAAGCGCTCTCG	-0.130877	-0.0637343	0.512563	0.741098	25.9512	30.1337	25.4855	27.9393	23.04	26.844
HOXA13	GACAAGTACATGGATACCGC	-0.13092	-0.0637465	0.699284	0.85819	8.19085	8.69242	10.1563	10.2777	6.36785	9.29752
CHORDC1	CTTCTAGACTCTCTAGACCC	-0.130922	-0.0637471	0.701622	0.859663	7.54207	8.44407	7.69612	8.58137	6.30996	7.68968
TCP11	CGGATCCTGTTTGGCTACTG	-0.130994	-0.0637675	0.651262	0.830884	10.2994	11.921	10.661	9.37963	11.2306	10.9054
IRS1	GCCCCCCCCGACGCTCCAAG	-0.131017	-0.0637741	0.594689	0.796115	17.1116	14.7357	15.0137	15.9154	15.3986	13.2822
WIF1	TGCCTCACAAGGCATCAGGT	-0.131034	-0.0637791	0.595571	0.796808	15.814	13.9907	18.231	16.7137	14.8776	14.4706
HIST1H4D	GCGAGCCAGGCGGCGGATAG	-0.131078	-0.0637914	0.726459	0.872879	7.29878	7.78179	5.04663	6.68548	6.19418	6.15174
ZMYM6NB	CTCAGCAAACTGCACGAACA	-0.131106	-0.0637996	0.503331	0.734781	23.3561	25.4978	24.8547	24.4469	22.8085	23.2088
ANKRD18A	ACGCCCGCGACAGAAAAGAC	-0.131109	-0.0638004	0.728339	0.873876	5.43354	6.37444	6.62371	5.33841	5.67317	6.7809
OR5K3	CATCTTGGGAGTAATAGCAG	-0.131139	-0.0638089	0.759547	0.890254	4.78476	4.71874	4.10039	4.29068	3.76282	4.96334
ANXA9	GACATCACATCTGAGACCAG	-0.131143	-0.06381	0.778019	0.89974	3.2439	4.22203	3.91114	3.39263	4.45749	3.00597
C14orf79	GAGGCGCTGAGAAGTAGACG	-0.131147	-0.063811	0.575806	0.784236	16.4628	17.9643	17.4109	15.7159	18.4668	15.3794
YAF2	GGCCTCGGCGCTGTTCCGGA	-0.13116	-0.0638149	0.641833	0.825222	15.7329	13.4112	10.3456	12.9219	11.4621	13.1424
PLD4	GGGCACCCCCAGTACCCAGT	-0.13116	-0.0638149	0.7417	0.881045	5.92012	6.70558	5.23588	4.39047	6.83096	5.87212
ASB3	TCTTGAGCAGCAATGAACAA	-0.131173	-0.0638186	0.67232	0.842825	9.8939	8.52685	10.5979	9.97833	9.78333	7.9693
OR51T1	AGATGACCAGCCCTATCACC	-0.131229	-0.0638346	0.55072	0.767312	18.8957	20.034	19.2403	20.1063	18.0036	17.3367
ZNF12	GGGTCGTGAGAGTAGACTTG	-0.131284	-0.0638501	0.510787	0.739787	24.1671	23.4281	23.7823	21.5033	22.519	24.4672
TMEM259	CAAGCCGCCGAGTAGCACAG	-0.131291	-0.0638522	0.574158	0.783331	19.2201	17.5504	16.717	17.5619	15.0513	18.5251
FGFBP2	GCTGCTGGGACGCATAGTGC	-0.1313	-0.0638548	0.72175	0.870485	6.24451	6.78837	6.68679	5.23862	6.83096	6.92071
KRTAP5-2	AGCCAGAGCCACAGCCCCCA	-0.131303	-0.0638556	0.682336	0.848441	11.3537	9.10635	7.7592	9.13017	9.32021	8.31883
TEPP	CCCGGCCGAGGACACGAAGT	-0.131348	-0.0638683	0.657867	0.83472	11.678	10.5965	12.0488	9.5792	9.957	13.6317
ALG8	TACCTGAAATAATCGTGCAA	-0.131361	-0.063872	0.718332	0.868372	5.67683	6.6228	7.56995	6.13667	6.30996	6.71099
FBN3	CGGCCACTGTACCAACACCG	-0.131362	-0.0638722	0.73064	0.875173	5.51463	6.45723	5.80363	5.23862	6.36785	5.38277
ZNF703	AGGGAGACACCGGCGCCACG	-0.131367	-0.0638737	0.70222	0.859957	7.21768	8.77521	7.12837	6.83516	7.06252	8.24893
PRPSAP1	GTATATCAAGAGACCAATGG	-0.131417	-0.063888	0.735325	0.877688	5.51463	5.54659	5.61438	5.3883	4.80483	5.80221
FERMT1	GCTGTCACTGAACCAAGTCA	-0.131445	-0.0638959	0.548994	0.766265	19.8689	20.034	21.1328	18.2105	21.998	18.2455
SLFN11	GTGAAGGTTATCGGGCGTTG	-0.131452	-0.063898	0.630414	0.818401	14.922	11.8383	14.0044	11.1757	15.1671	12.7928
HPX	GAAGAGTCACAAATGGGACC	-0.131549	-0.0639257	0.574617	0.783566	17.8415	17.5504	16.6539	16.0651	18.4668	15.0997
GPR75-ASB3	GTCGATGTTGCTGATAACAG	-0.131606	-0.0639419	0.622064	0.813386	12.8945	11.8383	13.0582	12.6226	11.4621	12.0938
OR10Z1	CCAAGAGGACCAAAAGACTG	-0.131648	-0.0639539	0.693773	0.855061	9.73171	9.60306	6.68679	7.98267	8.39398	8.31883
TEKT4	TACAACATCGACGAGACCTG	-0.131656	-0.0639562	0.685188	0.850316	8.83963	9.68584	8.89469	9.77877	9.43599	6.7809
GALNT6	CTCACCAGGGACTTCAGCCA	-0.131667	-0.0639592	0.666908	0.839903	11.1104	8.11293	10.661	9.72887	9.49388	9.43733
NMT1	GCATGTACATACCCAGCTTG	-0.131686	-0.0639646	0.637437	0.822747	12.7323	12.5005	11.2918	11.974	10.0149	12.9326
CYP4A22	TTTGCACACATACCAATCCG	-0.131695	-0.0639672	0.624158	0.814538	11.3537	12.8317	14.3198	11.7245	12.6778	12.653
MRM1	TTACCTGTAAAAATCCGGTG	-0.131747	-0.063982	0.620563	0.812405	14.7598	12.1694	12.3643	12.2733	12.0989	13.2123
FOXG1	AGCGACGACGTGTTCATCGG	-0.131764	-0.0639869	0.715558	0.867025	7.05549	6.37444	6.30829	6.53581	6.13629	6.15174
LOC401052	TCCTACGTCAGGCCTCTGAG	-0.131768	-0.0639879	0.498157	0.731178	33.8988	27.8158	31.0368	30.384	32.2445	25.8653
KLRC2	AGGACCCAAAGCGGCAGCAA	-0.131783	-0.0639921	0.492103	0.726865	34.3854	31.4583	33.5601	30.5337	28.2501	36.7007
LOC101927322	GGCGAGCGGAAGGTGCCCCG	-0.131785	-0.0639929	0.707062	0.862739	9.00183	8.60964	7.63303	6.33624	10.3043	7.47996
MED31	ATGATGCTGGAAATCGACTT	-0.131801	-0.0639973	0.611126	0.806535	12.4079	15.5636	14.1306	14.4187	13.083	12.653
GNAZ	AGTGGGGATATAGTCAGCTG	-0.131817	-0.064002	0.546646	0.764459	19.2201	19.1233	18.7987	18.5597	18.5825	17.4066
AK7	AGCTTCCTCAACCAAAGTGA	-0.131881	-0.0640202	0.752391	0.886684	4.70366	5.62938	4.73122	4.44036	4.16805	5.87212
ADCY2	ACTCCAAGTACCGGGTCATG	-0.13189	-0.0640226	0.606403	0.803719	15.2463	15.5636	14.7614	15.5662	15.9775	11.7442
ALAD	AGACTCACGTGACAAAGATG	-0.131985	-0.0640498	0.711034	0.864727	6.16341	7.699	6.93912	6.68548	6.94674	6.22165
ZBED1	GCTGTACCCAGCCTCCATCG	-0.131985	-0.0640499	0.68019	0.847464	10.6238	10.2653	10.2825	12.7224	8.97288	7.82949
HM13	CAATTATGAATTTGACACCA	-0.132001	-0.0640542	0.713797	0.865952	7.46098	5.96052	6.74987	6.38613	6.42574	6.50127
FAM46B	ATCTCACTGTCCAACAAGAG	-0.132004	-0.0640552	0.578757	0.786082	17.5982	17.4676	15.8338	16.8135	17.309	14.2609
AGRN	ACAGCGAGGGCTCTACGTAG	-0.13201	-0.0640568	0.582276	0.788265	14.8409	18.7922	16.9693	14.9176	17.0774	16.4979
RARG	AAGCATGGCTTGTAGACCCG	-0.132025	-0.0640611	0.62961	0.817949	13.0567	11.6727	12.4273	11.2256	13.2567	11.0452
ABL1	GGTTCATCATCATTCAACGG	-0.132062	-0.0640716	0.617747	0.810797	12.8134	15.8119	12.4273	12.2235	13.5462	13.422
LY6G6D	CGAATGCGGTGCTACAACTG	-0.132098	-0.0640818	0.746169	0.883536	4.78476	5.54659	5.61438	6.08678	4.22594	4.89343
C9orf69	GGCTGCAGCTAAAGTAGAGT	-0.132106	-0.0640841	0.754764	0.887921	5.02805	3.97368	4.92047	4.73971	4.57327	3.98465
RIMBP3C	CATCAAGATATACCACATGG	-0.132109	-0.064085	0.669673	0.841433	8.92073	9.9342	9.21011	8.23212	9.49388	9.15771
SCIN	AAATTTGTTTGGCAGCCCCG	-0.132143	-0.0640949	0.583844	0.789047	15.4896	18.2955	16.0861	14.269	16.6143	16.9173
BAX	AGTAGAAAAGGGCGACAACC	-0.132164	-0.0641008	0.59322	0.795205	15.814	14.239	14.6983	13.4707	14.5882	14.8201
FGA	GGAAATGAGATTACTCGAGG	-0.132332	-0.0641486	0.645573	0.827467	12.8134	10.2653	10.9764	11.5749	11.0569	9.78686
MRPS17	TCCCCACAATCCATCTGGCA	-0.132374	-0.0641606	0.565639	0.777932	18.4091	23.9249	22.4575	17.7115	20.4929	24.1875
PEX2	AAAATACAGAATGAATACCT	-0.132388	-0.0641644	0.690228	0.852953	8.92073	10.1826	9.14702	7.63342	7.87298	11.7442
DISP2	CGAGCTCCCACAACACTCTG	-0.132444	-0.0641805	0.571539	0.78176	18.1659	17.0537	16.5277	17.6118	16.7301	14.89
FAM83F	CCTCCATTACTCCTCCACTG	-0.132506	-0.0641981	0.680737	0.84764	9.73171	8.69242	11.0395	7.43386	10.2464	10.8355
MAN2A1	ATTCCGTGTATTCACAGTAG	-0.132518	-0.0642015	0.46948	0.709905	35.6829	31.2099	33.3709	29.5359	33.1707	33.4151
TRERF1	GGATCCACCTCAACAACATG	-0.132521	-0.0642024	0.722985	0.871057	6.5689	5.96052	5.99288	5.78743	6.42574	5.45268
WDR66	CCTGAACACCGTACTCTGTG	-0.132558	-0.0642129	0.449995	0.695838	34.1421	37.2532	36.1465	33.2777	35.7178	33.9045
NLRP2	CGGGCCCTTCTCATACACGG	-0.132626	-0.0642321	0.60479	0.802718	16.2195	12.7489	15.8969	12.9219	15.3986	14.8201
PMEPA1	CACCATCTCGCTGTCAGACG	-0.132651	-0.0642393	0.628319	0.817178	12.4079	13.08	12.2381	12.7723	10.3622	12.9326
SMIM2	ACACCTACATAGTCCTCGCT	-0.132658	-0.0642415	0.550813	0.767396	17.5171	20.6135	18.8618	18.4599	18.4089	17.5464
LDHC	AGCCACATTACGTTGGACCA	-0.13271	-0.0642563	0.559264	0.773303	17.5171	21.2757	20.5019	20.4057	19.6824	16.4279
FAM217A	TGTTGAGGAACCTTTCACCG	-0.132769	-0.0642731	0.694991	0.855785	9.56951	8.03014	8.01153	7.38397	7.1783	10.0665
NPRL2	TCCAGCAAGATGGTCATGAT	-0.132803	-0.0642826	0.634308	0.820638	12.2457	10.6793	12.4904	12.0239	11.4042	10.416
SCN9A	GGAACACCACCCAATGACTG	-0.132806	-0.0642835	0.491465	0.726419	25.3835	25.415	26.6841	25.0955	23.561	25.5857
NEBL	CCATCTTGCAGACCTCACAA	-0.132844	-0.0642943	0.729839	0.874844	6.16341	7.11951	5.48821	5.93711	6.94674	4.89343
BMP3	CTCCAGACACTGGACAACTC	-0.132871	-0.0643019	0.573814	0.78311	15.9762	19.5373	16.1492	16.9133	16.0354	16.2881
EPB41L4A	ACAAAGAACTGATCAACAGT	-0.13292	-0.0643159	0.596615	0.797536	16.5439	15.2324	15.0768	12.9219	16.7301	15.2395
RLBP1	CGCGCACGGAAGTTCAACGT	-0.132962	-0.0643279	0.666143	0.839428	10.9482	13.5767	10.2825	11.0261	13.4304	8.52855
TAF4B	TGTGGCAAACACAGTGACCA	-0.132968	-0.0643296	0.592718	0.794823	16.625	14.7357	14.5722	14.718	15.746	13.2822
FUT2	GGAATACCGCCACATCCCGG	-0.133005	-0.0643401	0.582256	0.788255	15.7329	14.9013	17.7894	16.1649	15.746	14.4706
MAPK7	TGCCATCTCAGACAATACTA	-0.133028	-0.0643467	0.764344	0.892873	4.13598	4.9671	4.28964	3.29285	5.09428	4.47399
CSNK1E	TCCTTCGGAGATATCTACCT	-0.133137	-0.0643779	0.667606	0.840271	9.65061	10.5965	10.661	11.525	7.98876	9.99658
IDO2	GGACCAAAAAAGATCCAGAC	-0.133161	-0.0643847	0.765922	0.89363	5.27134	5.13267	4.73122	6.53581	3.18392	4.61381
GTF2I	TGTCCCTTCAGAAACAAGTG	-0.133164	-0.0643854	0.707321	0.86285	6.7311	8.94078	7.94845	5.987	8.68343	8.03921
PPIB	CAGGGCGGAGACTTCACCAG	-0.133184	-0.0643913	0.75262	0.886845	4.62256	5.29824	4.4158	5.13884	4.51538	3.91475
TXN2	ACCTGACTTTCAAGACCGAG	-0.133192	-0.0643936	0.545631	0.763689	18.8957	19.62	21.5113	18.41	21.0139	18.1057
TRAF3IP2	GATAGTTCCATGGAGCATGT	-0.133221	-0.0644017	0.581737	0.788115	21.5719	17.8816	18.988	16.564	16.6722	22.9991
HNRNPH3	TATGACAGAATGCGACGAGG	-0.133238	-0.0644065	0.532585	0.754571	22.6262	20.9446	21.7005	18.6096	21.4191	22.6496
COL3A1	CCAGGACTACCATTAATCCC	-0.133243	-0.064408	0.587602	0.791435	14.5976	16.3914	17.2847	15.8655	13.7198	16.7775
CAMK1	GATCCCGGTGTACAATGCCC	-0.133262	-0.0644135	0.672479	0.842902	10.8671	9.60306	9.21011	8.93061	8.16242	11.3947
RXFP2	CATACTTCTGATACTGCCCT	-0.1333	-0.0644241	0.616821	0.810201	15.6518	14.3218	15.3291	17.7115	12.5041	12.8627
ZNF263	GCAGCTGAAAGACTGTGTAT	-0.133315	-0.0644285	0.570201	0.780815	18.8146	16.6398	17.6001	17.2126	18.4668	14.89
ATP10B	CGAGATTGTTGTCTACACCA	-0.133387	-0.0644491	0.722685	0.870946	6.00122	5.46381	7.69612	5.987	5.96262	6.57118
ZSCAN26	AAAGAAACAAAAAATACTTG	-0.133388	-0.0644492	0.789532	0.906172	2.59512	3.14583	3.09106	2.9935	2.72081	2.72634
ZBTB3	AACTCCATAGTACCCCACGA	-0.133413	-0.0644563	0.654898	0.833017	12.1646	12.2522	9.46244	10.0781	9.84122	12.4433
LPO	GAATACCTCAAGCATGCCAA	-0.133475	-0.064474	0.560679	0.774317	19.139	17.0537	18.0417	17.2126	16.0354	18.7349
RDH11	GATGGCTTTGAGATGCACAT	-0.133612	-0.0645129	0.66899	0.840958	10.2994	11.0932	8.32694	8.63126	9.3781	10.3461
TMEM249	CTGGTGCTGAACCACACGCG	-0.133682	-0.0645329	0.736189	0.878176	5.02805	5.96052	6.18213	6.53581	4.86272	4.96334
GNA11	ACTGACGTACTGATGCTCGA	-0.133703	-0.0645391	0.680314	0.847493	10.1372	7.36786	9.5886	7.88288	9.08866	9.0878
KCNE2	ATCCAATTTCACACAGACGC	-0.133704	-0.0645391	0.595291	0.796529	14.4354	14.9841	14.446	13.8699	15.1092	12.8627
CD24	GAGCAATGGTGGCCAGGCTC	-0.13373	-0.0645467	0.692171	0.854083	7.37988	7.53343	8.26386	7.33407	7.29408	7.61977
ZSCAN22	AGCCTCCATACACCTACTCA	-0.13376	-0.0645553	0.553654	0.76939	19.3012	17.4676	18.4833	18.7094	16.8459	17.1969
IGSF3	GCGAGAGAAAACCGTGACCG	-0.133772	-0.0645587	0.696074	0.856313	8.59634	8.11293	9.52552	7.88288	6.71519	10.7655
CASP8	AGGGGACTCGGAGACTGCGA	-0.13387	-0.0645866	0.614933	0.808882	13.8677	13.4112	16.7801	13.0716	12.7357	16.7775
HLCS	ACAGTGCTCTCAGAGACCCG	-0.133884	-0.0645906	0.552832	0.768974	23.8427	24.256	19.4295	23.0001	23.2137	17.7562
THADA	AAATAATCATTAGTATCTCG	-0.133934	-0.0646048	0.667821	0.840363	10.7049	9.18913	8.57928	8.63126	9.43599	9.0878
FCGRT	CAAGTTCGCCCTGAACGGCG	-0.133978	-0.0646173	0.735136	0.877624	6.24451	6.12609	7.0022	8.08245	4.63116	5.73231
SLC1A6	GAGGGTGGTAACCAGGACCA	-0.133995	-0.0646221	0.638294	0.823219	13.9488	12.0866	12.3643	10.4772	11.4621	15.0298
DAZ4	CATCCAGTGATGACCTGACC	-0.134128	-0.0646598	0.7109	0.864691	8.19085	7.86457	8.07461	9.92844	7.29408	5.59249
GID8	GGGTACGCTCCATCTCTGTG	-0.134129	-0.0646603	0.709979	0.864287	8.19085	7.36786	7.82228	9.37963	5.78895	7.06052
ACP2	CACCTCTTATCACCGGCAAG	-0.134132	-0.0646612	0.6719	0.842683	10.3805	10.6793	9.27319	11.6746	8.97288	8.03921
AS3MT	TACACGAAGAAGTAGCCCTA	-0.134134	-0.0646617	0.551737	0.768046	20.0311	17.8816	17.6632	17.8113	18.0615	17.127
RPS26	TGCAGCGAATAGGCTGCACG	-0.134145	-0.0646647	0.789636	0.906247	3.00061	2.40076	3.65881	2.84382	2.66292	3.28559
RABEP1	GCTGTCTGAAGGTCAAGAGG	-0.134155	-0.0646677	0.493983	0.728416	26.6	24.256	26.3687	25.4447	23.04	25.4458
PPTC7	CAAGAAGGGCGCGTGCTACG	-0.134169	-0.0646717	0.587594	0.791435	15.4085	14.9013	16.2123	13.5206	14.8776	16.358
DDRGK1	GGAGTACCTGAAACTGAAGG	-0.134171	-0.0646723	0.671084	0.842307	9.32622	8.11293	9.84093	8.68115	9.14655	8.31883
FBXL6	GGAGCCACCCCTCGTCCCGG	-0.134179	-0.0646744	0.63534	0.82129	11.4348	12.4177	10.8503	11.6746	11.1727	10.1364
STAP1	TTCCTCTTTCGGCAAAACAA	-0.134179	-0.0646745	0.734546	0.877246	5.43354	6.29166	5.80363	5.18873	6.83096	4.68371
HLA-A	GGATGTGAAGAAATACCTCA	-0.134189	-0.0646772	0.633948	0.820425	13.3811	11.2588	10.8503	10.9762	11.8095	11.0452
ANKRD40	TAAACGAAACCATGGTCAGG	-0.134196	-0.0646792	0.56038	0.774062	18.7335	16.7226	18.6725	17.5619	18.4089	15.7289
OBSL1	TCAAGGTCACCTCATCGCGA	-0.134213	-0.0646843	0.598672	0.798949	14.8409	13.6595	14.7614	14.3189	12.4462	14.6803
RANBP17	ATTCATGCTAAAAAACCACA	-0.134231	-0.0646893	0.76103	0.89114	3.64939	4.71874	4.47889	3.69198	4.51538	4.12446
CACNG7	CAAAGAAGCAGACTCGCCAG	-0.134237	-0.0646909	0.589615	0.792851	16.3817	16.1431	14.6983	13.82	16.9037	14.3308
DRG1	AGGTATCATTGAAGGTGCCA	-0.134254	-0.0646959	0.72321	0.871161	5.43354	6.6228	6.49754	5.58787	5.5574	6.71099
SEL1L3	TTCCCGTGTACAAAAAAAGG	-0.134258	-0.064697	0.796863	0.909814	3.81159	3.14583	2.46023	2.59437	4.05227	2.237
TTC8	CTTGTACTGAGAATGTTCTG	-0.134279	-0.0647029	0.663231	0.837618	9.65061	10.3481	9.39935	10.4274	8.39398	9.15771
C17orf53	GACAGCCGTCCATCATGCAT	-0.134299	-0.0647086	0.658472	0.835062	9.40732	12.4177	11.2918	12.3232	10.1307	9.0179
DPM3	GGGCACTGTGGGCTATCGTG	-0.134329	-0.0647173	0.697442	0.857084	9.08293	6.78837	8.57928	7.33407	9.20444	6.8508
PARVA	CTGGGAGTCGAATTGGTGCG	-0.134429	-0.0647458	0.765147	0.89322	3.89268	4.13925	4.66814	3.99133	4.92061	3.21568
EMC7	CGAAGTGATATCCACTCGAA	-0.134463	-0.0647553	0.764899	0.893085	3.56829	4.47039	4.35272	3.39263	4.34171	4.19437
ZNF124	AAGGCAATTGGAGTAACGGA	-0.134477	-0.0647594	0.543397	0.762236	21.4098	23.4281	22.2683	19.1584	19.8561	25.5158
CPO	TTGATCTTGGCAGTTTCTAG	-0.134513	-0.0647696	0.617413	0.810597	12.0024	13.1628	12.5535	12.3731	12.2147	11.3947
RTN3	CTCCCATCAATAGAACATAC	-0.134527	-0.0647736	0.803881	0.912941	1.94634	2.98026	2.39715	2.59437	2.31558	2.02728
RERE	GTGTGTATATCGAGAGTCGG	-0.134566	-0.0647846	0.684884	0.850141	8.27195	8.52685	9.71477	9.97833	7.1783	8.17902
PIK3CB	TGTAGCGTGGGTAAATACGA	-0.134614	-0.0647985	0.582296	0.788278	15.0841	18.2127	18.9249	15.6161	15.3986	19.2941
SHQ1	ACTGTAGCACACTTGACGAC	-0.134623	-0.0648008	0.65615	0.833582	10.0561	10.2653	9.77785	9.97833	10.1307	8.52855
FLT3LG	AGCGGCTCAAGACTGTCGCT	-0.134654	-0.0648098	0.615357	0.809076	13.4622	11.921	12.932	11.974	12.8515	11.8141
LOC650293	CATCTTGGGAACCATGGCCG	-0.134668	-0.0648138	0.667419	0.840145	10.2994	9.52027	8.89469	9.92844	7.98876	9.43733
PCBP4	AGCTGCTGTAGACCCGGTGA	-0.134675	-0.0648157	0.748623	0.884782	6.5689	5.96052	5.61438	7.98267	5.03639	4.05456
COL27A1	TGTGTACTTAGGGTGAACAA	-0.134716	-0.0648275	0.705948	0.862048	7.54207	6.70558	6.68679	7.13451	6.36785	6.43137
TNFSF8	GACAACGTCCCCCTCAAAGG	-0.134739	-0.064834	0.612189	0.807266	13.7866	13.1628	12.8058	12.5727	11.5779	13.9113
CTNNA3	AATGGACAGTTACGAGCCAG	-0.134767	-0.0648419	0.651036	0.830731	11.8402	11.8383	10.7872	12.9718	10.7675	8.87808
GRINA	TGGTTGTCATAGTAGGATGG	-0.13477	-0.0648428	0.676853	0.845311	10.7049	9.27192	8.57928	10.0781	9.66755	7.27024
SEMA4C	CAGGGGTGACATGTACCTGT	-0.134771	-0.064843	0.465112	0.706651	28.7085	30.0509	31.4153	28.3884	28.0764	29.9897
TMEM74B	TGTCTTCAGTTCCAGACCAG	-0.134781	-0.064846	0.52147	0.747492	23.1128	21.3585	24.4131	23.5489	22.6348	19.5737
MAX	AATATATCCAGTATATGCGA	-0.134799	-0.0648511	0.798566	0.910708	2.27073	2.7319	2.5864	2.49458	2.31558	2.44672
LCORL	CACCGCCTCATGCACTGTGT	-0.134889	-0.0648766	0.577575	0.785302	15.6518	15.398	15.8969	14.6183	14.6461	15.7289
CHAD	GCTGCAGGTGCAATGACACG	-0.134889	-0.0648767	0.484145	0.721458	27.8165	27.4018	26.3056	24.1975	26.5134	27.3333
WFS1	CATGTGGTGTGAGCTCTCCG	-0.134901	-0.0648801	0.713713	0.865952	6.08232	7.36786	7.06529	6.03689	5.96262	7.75958
VCL	TGACATTCTACGTTCCCTTG	-0.134915	-0.0648841	0.549419	0.766464	18.9768	22.6003	18.6095	19.1085	20.6666	17.4765
HDGFL1	GGAAATCGAGAACAACCCCA	-0.135004	-0.0649094	0.661736	0.836935	10.8671	9.76863	10.7241	9.92844	8.2782	11.954
CD109	TACTGGAGCGGATCTAACAG	-0.135006	-0.06491	0.593278	0.795241	18.4091	20.3651	14.446	14.6681	17.2511	18.8747
CCDC183	TCGGGCACTCCAGATCCAAG	-0.135011	-0.0649113	0.717807	0.868143	5.67683	6.78837	6.81295	6.78527	5.5574	6.08184
SLC7A5	CATCACGCTGCTCAACGGCG	-0.135014	-0.0649123	0.597106	0.797867	16.2195	13.494	14.7614	13.2712	15.6302	13.6317
KLRG2	TACAGGGACTTCACGTACAT	-0.135032	-0.0649172	0.515911	0.743572	22.5451	30.0509	26.8102	23.948	24.3715	27.8227
TRIT1	ACCTCTTGTAGTGATTCTCG	-0.135044	-0.0649207	0.738085	0.879378	5.83902	5.29824	4.7943	4.83949	5.49951	4.82353
MPZ	GGGACAACCCTACATTGACG	-0.135053	-0.0649232	0.641243	0.824889	10.786	11.3415	11.6073	12.1237	9.89911	10.1364
PITX3	CCTCGCGCGTGCTCATGTCG	-0.135099	-0.0649366	0.510735	0.739756	22.7073	22.3519	22.8991	21.1541	23.04	20.7621
CT47A9	GTGAGAGAGGCGGTGGAGAA	-0.135135	-0.0649468	0.666196	0.839455	10.3805	9.68584	8.64236	10.0282	8.68343	8.52855
TNFRSF6B	GGTGCCGGCTGTACGCGGAG	-0.135253	-0.0649803	0.678159	0.846089	11.1104	7.28508	10.8503	10.1779	9.66755	8.10912
HLF	GACCTGAGCACGCCGTAGGG	-0.135272	-0.0649856	0.710507	0.86449	8.19085	7.61622	8.20078	5.3883	8.97288	8.80818
C4orf51	TCTTCCGTGACAACATACAC	-0.135385	-0.065018	0.7583	0.889586	3.4061	4.71874	5.99288	4.98917	4.3996	4.19437
LECT1	GGTCAATGGAAATAGACGCT	-0.135392	-0.0650198	0.524888	0.749769	22.3018	20.2823	22.3944	22.0022	19.0457	21.1117
ZNF337	TATATGCAGAACATGTCCTG	-0.135395	-0.0650206	0.466476	0.707635	36.2506	36.6737	35.2003	34.0261	38.4965	30.549
MSH5	GCACTCGTAACAACAGACTG	-0.135492	-0.0650482	0.496709	0.730048	25.8701	28.3125	27.6934	23.5489	29.0605	25.7954
NBPF9	TGAAGATGTTCAAATTGAGG	-0.135549	-0.0650645	0.668669	0.840786	9.00183	11.5071	9.33627	10.9762	8.8571	8.45865
LILRB1	GAGACCCTGACTCTGCAGTG	-0.135565	-0.065069	0.668385	0.840636	8.67744	9.52027	8.95777	9.03039	8.79921	8.03921
RCOR2	TCACCCCATTCCCTGACGAG	-0.135586	-0.0650752	0.666154	0.839429	9.00183	11.176	8.64236	8.73104	9.43599	9.29752
COG2	AAAATTTGTCCAGTCAAAAG	-0.135609	-0.0650816	0.728603	0.873986	6.08232	6.70558	6.11904	5.33841	7.64142	5.03324
TET3	CTCAGGGCCAGTGTACCATG	-0.135611	-0.0650822	0.679947	0.847309	10.2994	8.85799	8.01153	7.53364	8.62554	9.85677
OR2AE1	AATGCTGCTGATGTACACTG	-0.135663	-0.0650971	0.575501	0.784097	17.8415	16.557	15.7707	17.4621	15.9196	14.2609
C12orf65	ACGTCAGCTTCTCCCAAAGC	-0.135673	-0.0651	0.746054	0.883497	4.86585	4.80153	5.04663	4.59003	4.11016	5.45268
PLCH1	TGAAGTTACTGGAATCAATG	-0.135731	-0.0651164	0.775242	0.898302	5.43354	2.64912	4.22656	3.64209	4.57327	3.56521
LLGL1	GGTGGGCACAGCCATTATGG	-0.135741	-0.0651193	0.462063	0.704621	32.439	28.3952	31.2891	29.3363	29.6973	29.081
ABHD6	CAAGGATATGTGGCTCAGTG	-0.135772	-0.065128	0.472679	0.712473	28.303	27.9813	29.5228	27.7897	28.6553	25.5158
HTR3E	ATTCGATGTCCACTACAGGA	-0.13584	-0.0651475	0.634622	0.820797	11.2726	12.5005	11.4811	12.5727	10.0149	10.9753
FUK	GGTAGTAAATGTCCAAAACA	-0.13587	-0.0651561	0.778663	0.900077	4.13598	3.72532	3.02798	4.09112	3.47337	2.65643
PSRC1	GGACTGGGCTTCACTCGGCG	-0.135924	-0.0651713	0.777149	0.899405	4.13598	3.14583	3.72189	3.54231	2.72081	4.33418
HOOK3	CGTGGAAGATTTAACGAATG	-0.135983	-0.0651883	0.598276	0.798708	14.111	16.4742	15.8338	12.872	14.4724	17.3367
DPP9-AS1	GAGGAGCGCTCATGCACATG	-0.135994	-0.0651913	0.657399	0.834432	10.786	9.68584	10.2825	9.03039	11.4042	8.94799
SLC6A16	GAAGGCCTCAGACAGAATCG	-0.136012	-0.0651963	0.685796	0.85068	9.8128	7.11951	8.1377	7.73321	7.87298	8.38874
MPLKIP	GAATTGCTGCTGGGACCCCG	-0.136014	-0.065197	0.675996	0.844954	8.67744	9.02356	7.94845	8.23212	8.22031	7.9693
OR4D9	ACAGGAAGGTAAATAAGACC	-0.136147	-0.0652348	0.761877	0.891646	4.70366	4.13925	3.91114	3.49242	3.93649	4.82353
C8orf37	AATACTTGAAGAGCCCAACT	-0.136158	-0.065238	0.666666	0.839718	8.75854	10.762	10.0933	9.52931	7.98876	10.9054
SUPV3L1	GCTACAGATGCAATTGGCAT	-0.136166	-0.0652402	0.539833	0.75955	19.2201	19.7028	20.4389	20.2061	19.393	16.9872
NAT1	GTTGTGAGAAGAAATCGGGG	-0.136166	-0.0652403	0.690019	0.852859	8.83963	10.017	6.93912	8.28202	8.97288	7.13043
GTF2IRD2	AACCCATGGAAGATTCTGGT	-0.136186	-0.0652459	0.664245	0.838377	9.16402	9.10635	9.27319	9.22996	8.33609	8.73827
C6orf99	TGTCCATCTGCTCTTCCGAG	-0.136232	-0.0652591	0.568296	0.779741	18.5713	22.3519	20.3127	17.7614	23.6768	16.9872
ODF3L1	CCGGCGCCCATACAGAGTGA	-0.136245	-0.0652628	0.704931	0.861675	7.54207	7.11951	6.68679	6.43602	6.19418	7.82949
TMEM132C	GAAGCTGGAGGAACCTCACG	-0.136325	-0.0652855	0.521711	0.747662	20.761	20.779	24.4762	21.7029	20.3192	21.3214
TBC1D3K	AAGGAAGCATATATTCTTCA	-0.136374	-0.0652996	0.594267	0.795863	15.003	15.0669	13.6259	14.5684	12.6199	14.4706
TRIM72	TGCTCGCAGTAGATGCTCAG	-0.136409	-0.0653094	0.759919	0.890513	4.13598	4.13925	4.92047	4.44036	4.92061	3.21568
TKFC	TATCGTGAAGAACTACACTG	-0.136413	-0.0653106	0.702569	0.860206	7.05549	7.45065	6.93912	6.33624	7.69931	6.43137
ZNF205	GAGGGTGCAGACCTCATCCG	-0.136433	-0.0653162	0.492084	0.726853	28.7896	29.4715	24.5393	27.9393	25.8187	24.8866
SLC5A10	ACAGGACAGACAGGTACATG	-0.136452	-0.0653217	0.694824	0.855647	9.56951	8.85799	8.32694	6.18657	10.0728	9.43733
CISD3	TGGCAGGGAAAACCTACAGG	-0.136478	-0.0653293	0.662035	0.837093	10.2183	11.176	11.8596	13.0716	10.2464	8.24893
DMGDH	GACAACAACCCAGTACACTG	-0.136482	-0.0653303	0.779962	0.900763	4.29817	2.81469	3.09106	3.14317	3.2997	3.28559
NEK11	CCAAGGCTATGACACAAAGT	-0.136482	-0.0653304	0.514882	0.742759	21.9774	22.3519	21.8898	21.4534	22.2296	19.4339
LSM10	GACATTGTCTATGCGTCCGT	-0.136537	-0.0653458	0.550905	0.767483	19.7878	21.7724	19.4295	16.5141	20.8981	21.0418
GAREML	AGTCCCTCCCAAATCCGAGG	-0.136543	-0.0653476	0.659549	0.835705	10.2183	9.68584	9.84093	10.3276	9.957	7.9693
REPS1	CAACTTCTCCACACACATGG	-0.136626	-0.0653714	0.719652	0.869075	6.08232	6.78837	6.11904	5.93711	5.21006	7.06052
SARM1	AAGCGGTTAGAGTCGAGCAA	-0.136629	-0.0653721	0.543799	0.762508	19.6256	17.9643	19.3665	17.3623	19.5088	17.6164
PSG5	CATCAACAACTCAAAACCCA	-0.136649	-0.0653779	0.775927	0.898718	3.64939	3.47697	3.15415	3.54231	3.06815	3.14578
CREB3L3	AGTTGCCAGGATGATAGGAG	-0.136649	-0.0653779	0.488245	0.724129	24.4104	24.8355	24.8547	23.6985	24.082	22.9991
RREB1	CAGCACAACACAGACACTGG	-0.136684	-0.0653879	0.782082	0.902114	2.67622	3.55975	3.84806	2.69415	3.18392	3.91475
RGS11	GGGCAGGCACCCCGACACGA	-0.136699	-0.065392	0.592441	0.794685	14.111	14.4046	17.2216	13.3211	15.8038	14.89
GLYATL3	GAGGCAATGAACAATGTCTC	-0.136751	-0.0654069	0.616154	0.809675	13.2189	11.921	13.689	12.6725	13.4883	10.9054
GML	CTTACACTGAGCGCGCATGG	-0.136834	-0.0654304	0.53012	0.753189	21.8152	19.3717	19.6819	19.3081	20.0877	18.6649
EXTL1	CCATCTCTGAGACTCATCGC	-0.136836	-0.065431	0.653651	0.832256	11.3537	10.3481	9.77785	8.73104	11.2885	10.0665
BACH1	GAAATCCGACTTGGGCACCA	-0.136841	-0.0654324	0.734419	0.877162	5.10915	6.70558	6.24521	5.88722	7.00463	4.26428
ZNF266	CAGATAGGAAGCCACAACGG	-0.136981	-0.0654724	0.496869	0.730162	23.5183	23.097	25.0439	23.6486	22.0559	22.8593
PPAPDC2	GAGAGCCCAGTTCACCGCCG	-0.136994	-0.0654762	0.555237	0.770341	21.653	19.7028	18.5464	21.0543	16.1512	19.8534
IL1B	GGTGGTCGGAGATTCGTAGC	-0.137013	-0.0654816	0.808736	0.915472	1.94634	2.7319	2.08174	2.14534	1.6788	2.65643
BIN3	GCCTCAACATGGCTGTGAAG	-0.13702	-0.0654836	0.645751	0.827614	10.8671	9.3547	11.0395	10.2777	9.72544	9.92668
RAB12	ATATACTAATATGATCCCCT	-0.137024	-0.0654847	0.71506	0.866745	6.08232	5.87773	8.01153	5.88722	6.30996	7.13043
C8B	AATACCTGTGATCAAGAACT	-0.137168	-0.0655257	0.591009	0.793716	15.4896	13.5767	14.446	13.9198	14.5882	13.0025
LGALS3BP	GTCCCTGTACTGGAGCCACG	-0.137241	-0.0655465	0.629046	0.817683	11.8402	12.1694	11.2918	12.3731	10.3043	10.9054
NFIB	TGGAAAGTACCGATGGAGAG	-0.137247	-0.0655482	0.45349	0.698681	37.8726	38.9089	33.7494	36.5706	36.2388	32.2966
ROPN1	GCGAGTCGCTTTGTGTAACC	-0.137369	-0.0655829	0.549116	0.766331	20.9232	22.9314	22.7729	21.0044	17.5405	25.4458
TSGA10IP	AGGCTCCAGGAACCAGAACG	-0.137432	-0.0656007	0.525579	0.75023	22.0585	20.6135	20.6912	19.2083	22.0559	19.2242
RIC8A	GCTGCTGGCGCACATCGGTG	-0.137448	-0.0656055	0.735133	0.877624	4.70366	5.21545	5.92979	4.73971	5.21006	5.31287
SEMA3G	GGTGGGTCTTGACAAGGACA	-0.137471	-0.065612	0.63024	0.818288	11.9213	11.0104	11.418	10.128	11.5779	11.185
C1QTNF8	ACCCGGGCATAGGGTCCAGG	-0.137493	-0.0656181	0.666452	0.839571	10.2183	8.52685	9.39935	7.98267	9.89911	9.0878
GRASP	TTGCAGGAAAGTGCTGACGT	-0.137552	-0.065635	0.479373	0.71751	27.0055	28.6436	27.7565	26.4925	24.4873	28.8712
GJD3	TCGACCGTGTGCGGGCAGGG	-0.137558	-0.0656366	0.589213	0.7926	17.6793	14.5702	15.5815	17.0131	13.1988	15.3794
DEGS1	AACCAGCCCTCAAAATCGGT	-0.137597	-0.0656479	0.651101	0.830776	9.65061	9.9342	10.0933	9.62909	8.91499	9.85677
SUMF2	GGTGACAGGAAATATGTCGA	-0.137603	-0.0656495	0.616571	0.809988	12.7323	12.4177	12.5535	10.9263	13.1409	12.0239
CYP27B1	CTCCCGACAAGGCATCGCCG	-0.137616	-0.0656532	0.623749	0.814303	11.4348	12.0866	11.5442	11.2755	11.4042	10.7655
SERAC1	TGACAAAACCACGCGACTCG	-0.137617	-0.0656536	0.504612	0.735685	28.7085	26.4084	28.9551	28.9372	29.0027	22.0903
TCEAL2	CAGCTGAGGATGATATACCC	-0.137637	-0.065659	0.732696	0.876107	5.51463	6.95394	6.05596	5.28852	4.80483	7.75958
IRF7	GGCAGATCCAGTCCCAACCA	-0.137642	-0.0656607	0.595863	0.796991	13.9488	13.8251	14.5722	14.6681	13.3146	12.3734
SLC22A5	CTGAGAGATGAGCCATCGGG	-0.13766	-0.0656657	0.529038	0.752674	19.0579	20.6135	20.5019	19.9068	19.3351	18.1756
PCSK4	GTCTCACGTAGTTGGCCCAG	-0.13766	-0.0656658	0.478956	0.717247	30.4927	26.574	27.378	25.8938	26.0503	28.8712
USP45	AGATTAATTATAATACAATG	-0.137687	-0.0656733	0.827197	0.924946	2.10854	1.73848	1.70324	2.74404	1.21568	1.1884
VWF	TCTTTCCTGAGGCAAAACGC	-0.137695	-0.0656756	0.620054	0.812173	15.4085	11.5071	12.6166	13.82	12.0989	11.6743
GJA5	CAGGCTGAATCGTATCACAC	-0.137743	-0.0656894	0.606381	0.803719	14.7598	14.8185	13.9413	16.3645	12.7357	12.1637
GDNF	TCTGGGCTATGAAACCAAGG	-0.137824	-0.0657125	0.775179	0.898269	4.37927	3.3114	3.91114	2.69415	4.63116	3.84484
LEFTY2	GCGGCAGCTGCAGCTCAGCG	-0.137834	-0.0657153	0.723654	0.871325	5.27134	6.45723	5.74055	5.28852	5.5574	5.87212
WDR36	ATGCAGTCTGGCATACATCG	-0.137841	-0.0657171	0.452494	0.698007	36.6561	37.6672	36.6512	37.9676	31.4919	36.491
QSOX1	GCATCGCCTTCGCCCCGACG	-0.137969	-0.0657538	0.726381	0.872812	6.4878	7.94736	7.0022	8.68115	7.12041	4.40409
H2AFZ	CGTTCACCCATTTACCTCTG	-0.138001	-0.0657628	0.529581	0.753043	20.2744	23.0142	19.3665	19.9068	20.956	18.7349
KLHDC8B	GGGCTCATACACACGTACCT	-0.138006	-0.0657643	0.724652	0.871792	5.10915	6.6228	6.24521	5.43819	5.21006	6.64109
DPEP2	GGACTACTGAGTGTGGTCGA	-0.138023	-0.0657691	0.458527	0.702169	30.0872	29.1403	30.1536	27.3406	28.5395	29.7101
CCL23	TGAACACGGGATGCTTCGTG	-0.138035	-0.0657725	0.534571	0.756078	19.3012	20.1168	18.4833	18.2603	18.0036	19.0145
SNUPN	TGGAAAAAGAGCCCTTATCG	-0.138037	-0.065773	0.539979	0.759648	19.0579	19.5373	19.4295	16.9133	19.9719	18.6649
METTL21C	TACTGGCCACAATGGAAACA	-0.138061	-0.0657798	0.688573	0.852101	7.94756	9.76863	7.88536	9.72887	7.29408	7.20033
LIF	ACTTACATAGAGAATAAAGA	-0.138177	-0.0658129	0.792545	0.907597	3.48719	3.14583	2.64948	3.24296	1.91035	3.70503
GPAA1	CCGCAGGATGCCGTACACGT	-0.138183	-0.0658145	0.592404	0.794664	13.7055	16.9709	15.203	15.0673	15.9196	12.653
FAM129B	CTGAACGTCATCAACGAGGG	-0.138277	-0.0658414	0.503584	0.735024	27.6543	22.6831	23.2776	24.4968	22.6348	22.9991
EPB41L1	ATCCATCCCAGCAGGACACG	-0.138295	-0.0658464	0.719111	0.868753	7.78537	6.29166	6.43446	7.1844	4.86272	7.54987
LPPR1	GTCAGTGCATTCGAAGTAGT	-0.138306	-0.0658496	0.659947	0.835862	9.56951	10.4309	10.0933	8.73104	8.68343	11.5345
SMIM8	ACAGGTTTAATGAAGAGCTC	-0.13831	-0.0658507	0.496194	0.729781	23.4372	25.9945	23.9715	24.2972	21.6507	24.1176
AIFM1	GGAATACTCACCAGATAACG	-0.13831	-0.0658509	0.607327	0.804295	14.5165	11.921	13.1212	12.9219	12.8515	11.954
SKOR1	TTCCACCGAGGTCAACGTGT	-0.138373	-0.0658689	0.570094	0.780767	15.4896	17.3848	15.4553	15.0174	16.0354	15.0298
SMARCA4	GCAGCAGACAGACGAGTACG	-0.138414	-0.0658803	0.566477	0.778562	18.4091	16.8054	17.0955	18.5597	14.7039	16.5678
KIF1A	ATTGCCACACGGTGTACCAG	-0.138485	-0.0659005	0.599115	0.799058	12.7323	13.3284	14.7614	12.5727	13.2567	13.3521
MT1B	GGTGGCTCCTGTGCCTGCGC	-0.13849	-0.0659019	0.822214	0.9223	1.45976	1.82127	3.15415	2.34491	2.83659	0.978686
APOBEC3C	GTCTCCTAACACAAAGTACC	-0.138536	-0.0659151	0.742179	0.881292	6.16341	5.04988	5.48821	6.28635	5.84684	3.63512
EEA1	CAAGTACCAGCATCTAAAGG	-0.138637	-0.0659439	0.765323	0.893255	5.02805	3.89089	4.92047	5.53797	4.80483	2.72634
CSRNP3	GATGTTGAGAGAACACCTTA	-0.138694	-0.0659602	0.784479	0.903181	3.64939	3.22861	2.90181	3.79177	2.31558	3.14578
THY1	TAGTGAAGGCGGATAAGTAG	-0.138727	-0.0659696	0.512687	0.741197	22.2207	24.4216	24.6654	23.7983	24.4873	19.6436
ZC3H12C	AAATATTACCATCCCGAAAG	-0.138815	-0.0659946	0.746762	0.883893	5.27134	3.89089	5.04663	4.88938	4.22594	4.47399
MAP3K7CL	TGACTCCGAGGAATCCATGG	-0.138852	-0.0660052	0.697558	0.857115	8.27195	5.96052	8.89469	6.78527	7.81509	7.68968
ZNF608	GCGCTGGCACTGTAAACAGG	-0.138861	-0.0660076	0.726559	0.872957	6.08232	5.71216	5.67746	5.78743	6.30996	4.47399
GDA	ATGTGTGTATCAACCAGCCC	-0.13889	-0.0660159	0.518866	0.745557	21.9774	22.3519	21.0697	20.4556	22.8085	19.0145
SERPINE2	AGGAACTAGGCTCCAACACG	-0.139017	-0.0660522	0.516408	0.743928	27.3299	29.0575	25.9902	27.3406	29.8131	21.0418
PRDM5	TTCTAGAAGACAATCAACAG	-0.139131	-0.0660847	0.624875	0.815058	11.2726	13.9907	12.0488	11.0261	11.1727	13.5618
OR6C74	CATGATGGTGGTGTAATGCA	-0.139143	-0.066088	0.68763	0.851718	8.19085	7.78179	8.20078	9.03039	6.88885	7.06052
ZNF12	AATAGCCTTTCTCCAGATGT	-0.139151	-0.0660902	0.553382	0.76921	19.4634	20.779	19.808	22.1519	18.872	15.9386
MAP7	AGCTGTTGTACGGCGCACAA	-0.139166	-0.0660946	0.670622	0.842034	8.92073	8.11293	8.83161	8.08245	8.79921	7.82949
DEFB135	GGCCACAAGGAGCGTCCTCT	-0.139186	-0.0661003	0.569795	0.780604	15.1652	15.8119	17.6001	16.2148	14.5882	15.7289
SLC16A6	CTTACCAGAGATGATGCCGA	-0.139246	-0.0661172	0.688728	0.852149	6.81219	9.02356	7.63303	7.63342	7.58353	7.13043
CBR4	GTTTACAGTGCCAGTAAAGG	-0.139273	-0.0661251	0.754727	0.887919	4.70366	4.47039	3.72189	4.1909	4.05227	3.98465
BBS2	TTGCCACCAATAATCGCAAG	-0.139337	-0.0661433	0.761668	0.891521	4.86585	3.22861	4.4158	3.79177	3.64704	4.61381
PFN1	GATCTTCGTACCAAGAGCAC	-0.139361	-0.06615	0.709781	0.864241	6.7311	7.78179	8.01153	6.68548	9.26233	5.52259
NME7	ACTTGAAAAAGGGTCTTGAC	-0.139374	-0.0661538	0.744145	0.88247	6.40671	4.55317	6.49754	7.28418	4.11016	5.24296
NRXN1	GTACTGGGTCGGTCATTAGG	-0.139384	-0.0661565	0.605029	0.802952	14.111	14.8185	12.1119	12.5727	14.1829	12.2336
OR2T29	GGAGCATGAGGACACAGCAT	-0.139393	-0.0661591	0.690956	0.853356	7.46098	8.19571	7.3807	6.83516	8.33609	6.7809
GPR173	TGCGGTGACGATACTCGAAG	-0.139561	-0.0662072	0.596343	0.797371	12.6512	14.0734	14.6983	12.5228	13.2567	13.9812
NOSTRIN	CACACTAGAGAACTGCTACC	-0.139586	-0.0662141	0.575189	0.783894	14.922	15.1497	15.7076	14.0694	14.3566	15.4493
LYPLAL1	ATTCTCTATGGGAGGATGCA	-0.139647	-0.0662315	0.498175	0.731178	26.4378	24.3388	25.0439	23.8981	26.8029	21.5311
DCUN1D3	TTGACGAGGATATCTCCACC	-0.13965	-0.0662323	0.679288	0.846903	7.54207	8.2785	9.14702	7.88288	8.79921	7.20033
TIMP4	GTGCTGCTGAGGGTGCGCCG	-0.139663	-0.066236	0.565593	0.777932	17.7604	16.8881	18.4202	16.6139	19.393	14.6104
STK38L	GTAAAACATCTTCACCACCC	-0.139693	-0.0662448	0.775511	0.898452	5.02805	3.55975	2.9649	2.94361	3.82071	4.26428
DTNBP1	TGCATCTGGAAGACTTATGT	-0.139705	-0.0662481	0.566003	0.778129	17.6793	18.0471	17.7894	15.0174	19.8561	16.2881
CFAP99	GCAAGGGAAGCTTAGCCATG	-0.139738	-0.0662575	0.543065	0.762017	22.2207	21.193	19.4295	17.1128	20.3771	22.7195
HOXA3	GGGTCGGTGGTACTCGCCGT	-0.139746	-0.0662596	0.701668	0.859663	6.24451	7.45065	6.81295	6.63559	6.36785	6.57118
ADD2	GGTGCTAAGAAACCATGGAG	-0.139829	-0.0662832	0.65911	0.835411	10.2994	9.9342	8.32694	8.88072	9.3781	8.87808
HIST3H2A	CACCGCGGCCAGATAGACCG	-0.139967	-0.0663226	0.558251	0.772747	16.4628	18.4611	17.6632	15.0673	17.7721	17.5464
ADCY7	TGTACGTCGAGTGTCTCCTG	-0.140022	-0.0663384	0.59016	0.793183	13.7866	15.2324	13.8152	14.5684	13.4304	12.7229
IGFBP3	GGAACTTGGGATCAGACACC	-0.140032	-0.0663413	0.5242	0.749279	20.8421	22.1036	22.1421	18.3601	21.0718	23.069
FSBP	CTATAGTGCAAACTTGGATG	-0.140039	-0.0663431	0.718349	0.868372	5.75793	6.37444	7.0022	6.78527	6.6573	4.75362
UEVLD	AGGGACTAAAGGAGCCACGA	-0.140041	-0.0663436	0.539404	0.759323	18.0848	19.8684	18.6095	17.1128	19.2772	17.6164
FAM217B	CCAAGAAGTCCTCCCACTCG	-0.140076	-0.0663538	0.727836	0.873616	5.35244	4.9671	7.31762	5.78743	5.03639	6.22165
MST1L	AACGCTGGCAAGGTACGCCG	-0.140091	-0.0663579	0.642548	0.825619	12.5701	10.0998	9.77785	10.7267	10.3043	9.78686
EDDM3B	TCTGTACAAGCAGTGTGCAT	-0.140094	-0.0663588	0.52548	0.750177	21.2476	22.9314	23.0883	19.7571	19.8561	25.0264
KCNA10	GCTGGTTGAGTCGAAGTCTG	-0.140097	-0.0663595	0.7169	0.867642	6.97439	5.62938	6.18213	6.73537	5.21006	5.94202
DIAPH1	GTAGCATCCCCAGACAAAGG	-0.140104	-0.0663617	0.637365	0.822717	10.3805	11.5071	11.7334	9.27985	11.7516	11.2549
HIST1H2AK	GGCGGGTCTTCAGTTCCCAG	-0.14012	-0.0663661	0.519611	0.746015	20.5988	20.6135	19.8711	19.9567	19.5667	18.6649
NINL	AAAAGCTTTCGGATTCGGAG	-0.140134	-0.0663702	0.647492	0.828592	9.8128	11.0104	10.2825	8.73104	10.0728	11.0452
NDUFB1	CGCGCCCGCACGGAGCAGAG	-0.140201	-0.0663893	0.613929	0.808428	13.4622	13.3284	12.0488	12.3731	10.8253	13.9113
FAF2	GGAGGTGGGTTGAAAACACT	-0.140235	-0.0663989	0.652697	0.831768	9.56951	9.27192	10.2194	8.9805	10.0728	8.73827
GFI1	ACGTGCACCTCGAGCCCGTG	-0.140282	-0.0664124	0.578022	0.785632	14.3543	14.9013	15.4553	13.6703	14.4145	14.7502
TNRC6A	TATTGGTGATTACAATCGAA	-0.140288	-0.0664139	0.701841	0.859755	8.10976	7.53343	9.08394	10.3775	6.59941	6.50127
ATP2A3	ATGATCACGGGGGATAACAA	-0.140372	-0.0664378	0.705097	0.861675	6.5689	6.54001	8.76853	6.08678	8.22031	6.7809
SMCP	CTGGCCTGAATGCAGCATGG	-0.140404	-0.066447	0.435385	0.684151	36.6561	34.1074	33.8124	33.9263	32.997	32.786
TSPAN4	GCAGGTTGAAGGCGAACATG	-0.140406	-0.0664476	0.492259	0.727012	23.6805	24.9183	24.6654	23.6486	21.4191	25.0264
DNAH8	GAGAACAATTGAAAGCTACG	-0.140509	-0.066477	0.629788	0.818083	10.786	11.3415	11.1657	11.1757	9.89911	10.6956
DNAJC1	CCACTAAGTCAAACAACTCC	-0.140532	-0.0664836	0.816322	0.919377	2.18963	1.6557	1.76632	1.59653	2.1998	1.53794
GTF2H5	TGAAAGGAGTGCTTATAGAA	-0.140532	-0.0664836	0.726734	0.873006	7.05549	6.6228	5.42513	4.73971	7.52564	5.94202
CCDC73	ATACATCTAGAAAGAACCAG	-0.140588	-0.0664995	0.698254	0.857664	7.86646	7.28508	8.70544	7.38397	9.49388	5.87212
AADAC	GGTATTTCTGGAGATAGTGC	-0.140605	-0.0665044	0.660602	0.836382	9.08293	10.5965	8.64236	8.68115	9.78333	8.45865
IL21R	CTACACCGATTACCTCCAGA	-0.140638	-0.0665137	0.797414	0.910093	4.05488	3.39418	3.53264	2.29502	5.78895	2.37681
DZIP1	ATGCAGATCAAGTCCAACAT	-0.140734	-0.0665411	0.677569	0.845709	10.2994	8.11293	8.32694	9.62909	8.68343	6.99062
STRN3	TGGCTACGTAGTGTATACTT	-0.140751	-0.0665459	0.529308	0.752921	22.1396	22.4347	22.2052	24.397	21.0139	17.9659
SGCE	ACATCGGCCCTAGACAGGGG	-0.140773	-0.0665522	0.609866	0.80584	16.2195	13.494	13.5628	15.5163	14.4724	10.9753
ACCSL	TCCCACGGATGGATAGGTCG	-0.140842	-0.0665719	0.618659	0.811416	13.7866	11.5071	11.6703	10.7766	12.4462	12.0938
PRODH	CACCTACTTCTACGCCAATG	-0.140881	-0.0665828	0.575184	0.783894	14.2732	15.8119	15.6446	15.217	13.7777	14.6803
SPHKAP	CCACTCAGTAACCGATTCCG	-0.140888	-0.0665848	0.67939	0.846965	9.00183	8.77521	9.39935	6.63559	10.0149	9.50724
SOD3	AGGACGACGCCGGTCACCCG	-0.140906	-0.0665899	0.475832	0.714919	29.0329	26.0773	28.5766	27.6899	28.0185	24.0477
DTX4	GCCTACGGTAAAACCTGACC	-0.140908	-0.0665905	0.544404	0.762939	18.8146	20.1168	18.0417	16.2647	18.4089	19.8534
PEX19	TAATACTCTGCATGATGGGG	-0.140913	-0.0665919	0.551908	0.768187	17.1927	16.6398	17.474	17.1128	16.0354	15.7988
VRK2	GGTCCTAAAGGTATTCCATG	-0.140922	-0.0665945	0.67064	0.842034	8.75854	8.52685	8.20078	8.08245	8.62554	7.54987
CYTIP	TAATCGATTCCGGTCCACAA	-0.140937	-0.0665989	0.670583	0.842034	8.83963	8.2785	8.57928	7.48375	8.8571	8.24893
OSTN	TGGCTGTGACACTGACACTG	-0.140938	-0.0665992	0.661623	0.836846	8.92073	8.69242	9.5886	9.37963	8.39398	8.17902
C17orf59	AGAACGAGCCCGGCCCTCAA	-0.140939	-0.0665995	0.718051	0.86826	6.7311	5.54659	6.87604	5.23862	5.78895	7.47996
C5orf28	GAATCACAGTAGAACAGTGA	-0.140947	-0.0666016	0.742325	0.881384	5.43354	4.9671	4.66814	3.89155	5.49951	5.03324
RASGRP1	CAGCTTGACAGACACTATGG	-0.14098	-0.0666111	0.740644	0.880539	4.46037	5.71216	4.60505	4.49025	5.09428	4.47399
PLEKHG6	GGAGGCAGTACTGGACATAG	-0.14099	-0.0666139	0.622702	0.813682	12.489	15.2324	11.7965	10.8764	14.4724	12.3035
SPRR1B	ACCATGCATCCCCAAAACCA	-0.140994	-0.066615	0.731347	0.875386	5.35244	4.63596	6.18213	5.08895	5.73106	4.68371
ZNF706	CCTTACCCTACAGACAGTGC	-0.14104	-0.0666282	0.649572	0.829784	10.786	9.18913	9.71477	9.22996	10.1307	8.94799
DAGLA	GGGCTATAGTTAGGTCGCTG	-0.141054	-0.0666321	0.661114	0.836617	14.0299	9.52027	9.46244	11.2256	8.8571	11.3248
MTERF2	GAGAGTTATCTAGATGTAGG	-0.141083	-0.0666403	0.592778	0.794847	13.6244	14.7357	15.3291	15.8157	12.7357	13.0725
GDE1	TAAGAATGGAGCAACAGGCG	-0.141245	-0.0666867	0.608717	0.805272	15.0841	12.5005	12.2381	13.371	13.083	11.3248
F8A2	GCGCTGGAAGTGACCGGCGG	-0.141256	-0.0666896	0.710786	0.864647	7.94756	5.87773	5.86671	6.18657	6.19418	6.36146
LRCH3	TGAGGTTCCGATAACAAACA	-0.141304	-0.0667033	0.699192	0.85819	7.62317	6.87115	7.94845	6.13667	6.6573	8.87808
ACSBG2	GGGACCACAGGCATACCCAA	-0.14131	-0.066705	0.642906	0.825858	9.48841	10.4309	11.418	9.42952	9.66755	11.0452
MMP10	GGACAAAGCAGGATCACACT	-0.141318	-0.0667072	0.541123	0.760605	19.139	23.1798	19.1141	19.6573	21.477	17.1969
XYLT1	GCAGTGCTTGGACTTAGCAC	-0.141335	-0.0667122	0.656504	0.833835	9.65061	11.0932	10.0933	11.7245	8.50976	9.0179
TRIM49C	AAACCACCAGAACCAGATGC	-0.14142	-0.0667365	0.470338	0.710461	25.9512	30.5477	30.5952	27.1411	29.4079	26.7042
ACBD7	CTGAAAGCAAGACCAGATGA	-0.141457	-0.066747	0.458919	0.702449	29.3573	28.9747	29.649	26.8417	27.1502	30.2694
MYO7A	ATCGTCTACTATGAGACCCA	-0.141467	-0.0667496	0.698944	0.857999	7.78537	6.87115	6.37137	6.43602	6.42574	7.20033
TMX1	TCAGCTATCTATGTGGATCA	-0.141505	-0.0667606	0.704056	0.861112	6.24451	6.45723	6.87604	6.48592	6.13629	6.08184
CTAG1A	CAGAATACAACTCAAGCAGG	-0.141517	-0.0667639	0.601677	0.80076	13.7866	12.9972	12.3012	12.4729	11.8674	12.9326
IDO1	GATACTTACTCATAAGTCAG	-0.141529	-0.0667675	0.514855	0.742759	22.0585	19.9512	21.8267	19.6074	19.6246	21.9505
PSMD13	AGCTCTAAAATTAAACATCG	-0.141553	-0.0667743	0.790708	0.906848	3.89268	3.14583	2.77565	4.39047	2.66292	2.09718
DLG3	GGGGATGATTGAGTCTAACA	-0.141555	-0.0667747	0.642533	0.825613	9.975	10.0998	9.9671	9.77877	9.43599	9.43733
C20orf195	CCGAGGTCAGGAACTCACGC	-0.141614	-0.0667916	0.652173	0.831416	9.24512	12.2522	12.0488	11.6746	8.50976	11.954
MANF	GCTCCAGTGCTACTATATCG	-0.141711	-0.0668192	0.607668	0.804491	12.8945	13.08	13.6259	11.525	11.8674	14.6803
MMP16	GGTGTACCTGACCAGACAAG	-0.141769	-0.0668358	0.528767	0.752593	21.653	20.1168	20.8804	17.6616	20.0877	22.37
TMPRSS12	ACCGGCGGCTAGTTCCCAGC	-0.141798	-0.0668439	0.726921	0.873108	5.83902	5.46381	5.04663	5.48808	5.32584	4.68371
BCL2	TGGACATCTCGGCGAAGTCG	-0.141847	-0.0668578	0.633478	0.820077	10.5427	10.4309	11.1026	9.87855	9.89911	10.9753
DCDC1	AGACCTGTCAGTGCTCCAGT	-0.141851	-0.0668592	0.647308	0.828527	10.8671	11.176	9.52552	10.9263	10.5359	8.38874
TXLNB	CCATTTCCAGAGTACCCTCA	-0.14189	-0.0668703	0.54974	0.766707	22.3829	19.5373	21.9529	22.0022	22.7506	15.9386
GPR4	CTCATGCTGCTGTCGTACCG	-0.141921	-0.0668789	0.606747	0.803975	11.5159	13.7423	13.0582	11.8243	11.9252	12.9326
BNIP3L	TCAGGACAGAGTAGTTCCAG	-0.14193	-0.0668816	0.573016	0.782603	15.0841	15.2324	15.96	14.0196	16.0933	14.121
COX7A2	TTGGTGGTGTTCAGTTGTGG	-0.141958	-0.0668897	0.708943	0.863587	7.70427	7.11951	6.74987	7.98267	7.46775	4.89343
TUBB3	CTGGGCCAAGGGTCACTACA	-0.141968	-0.0668924	0.705914	0.862036	5.75793	7.36786	6.68679	6.38613	5.84684	6.71099
LHX9	AGCCCTTCCTTACCGCGTCG	-0.141984	-0.0668971	0.509586	0.739133	28.1409	34.0246	34.254	35.1237	24.9504	32.017
UCP2	CAGAATCATACAGGCCGATG	-0.142014	-0.0669056	0.526137	0.750648	23.1128	22.3519	24.2238	26.1931	20.4929	19.5737
ZMYM6	GTATATAGTTCCATTTGACA	-0.142016	-0.0669062	0.784478	0.903181	2.51402	3.3114	3.84806	2.34491	3.93649	3.07587
BCO1	GGCAGTTGTCGGTGAAATCG	-0.142033	-0.0669109	0.534031	0.755574	22.6262	19.7856	21.0697	17.5619	20.3771	22.9991
DUSP3	GCCAACTTCTACAAGGACTC	-0.142045	-0.0669144	0.664053	0.838268	9.08293	9.02356	8.70544	7.63342	9.20444	8.80818
POTEB3	ACATGAACAAAAACAGCAAG	-0.142061	-0.0669188	0.738202	0.879436	4.46037	6.29166	5.1728	5.18873	5.84684	4.05456
DISP1	TGGCAGAGATCACCAAACTG	-0.142067	-0.0669206	0.536975	0.757657	20.5177	19.8684	23.6561	17.6616	20.956	23.069
ATF6	TGAGCCCTGCAAATCAAAGG	-0.142092	-0.0669278	0.66286	0.83749	8.35305	11.5899	9.27319	9.62909	8.10453	10.1364
MRPS27	TCTGCTAGATGCTTTATCTG	-0.142114	-0.0669339	0.676978	0.845322	9.08293	7.36786	8.83161	7.23429	7.93087	9.15771
DTX2	CTGAACACCACCAACGCCTG	-0.142118	-0.0669352	0.523857	0.749127	22.1396	20.8618	18.5464	19.3081	20.2613	18.9446
NKIRAS1	TTACATCTTTATGACACCAG	-0.142127	-0.0669376	0.680085	0.84738	8.75854	9.43749	7.50687	7.7831	7.12041	9.64705
E4F1	GGCACAGCGCACACACATAG	-0.142168	-0.0669495	0.767487	0.894321	5.10915	2.89747	3.72189	3.44252	4.05227	3.70503
DDB2	TGGTCACAGGAGACAACGTG	-0.142177	-0.0669521	0.682292	0.848422	7.94756	7.45065	7.82228	7.48375	6.83096	7.8994
NLGN4X	GTTACAACTGAAGAGCTCGG	-0.142219	-0.0669638	0.754261	0.887668	6.08232	3.55975	4.54197	4.44036	5.32584	3.70503
PAK1	ATCCTAAGAAGAAATATACA	-0.142219	-0.0669639	0.825516	0.924287	1.37866	1.6557	1.57707	1.44686	1.6788	1.25831
ST8SIA5	ACCCCAGCATCATCACAGAG	-0.142253	-0.0669736	0.623028	0.813825	12.2457	12.7489	10.8503	10.3276	12.562	11.2549
PPP1R15A	CTGGGAGTATCGTTCAGGAG	-0.142268	-0.0669778	0.664862	0.838786	9.8939	8.94078	9.77785	10.9263	7.87298	8.38874
KLHDC8B	GCACAGTGGCACACCAAGAT	-0.142273	-0.0669794	0.571861	0.781957	17.2738	15.7291	16.4646	13.6204	17.5405	16.2182
MYH6	GCAGGTGTACTACTCCATCG	-0.142288	-0.0669836	0.672535	0.842931	12.4079	10.3481	11.2918	14.718	9.14655	8.31883
APITD1-CORT	GTTCAGCAAACAGACCATTG	-0.1423	-0.066987	0.680691	0.847609	7.62317	8.11293	10.0933	8.9805	6.83096	9.0179
B3GNT5	CTCTTAAGCACACCTCAGCG	-0.142317	-0.0669919	0.477331	0.71607	25.1402	24.8355	26.621	23.6486	25.8187	23.7681
TUBB2A	CAGCTGACCCACTCTCTGGG	-0.142324	-0.0669938	0.730642	0.875173	4.94695	4.80153	6.37137	5.33841	5.49951	4.61381
SLC2A12	CTTGACGACTCCAACCCCAG	-0.14233	-0.0669956	0.613718	0.808302	12.0024	12.335	12.6166	11.1258	11.0569	13.2822
SLCO4A1	TCTACACGGAAATGGGCCGA	-0.142338	-0.0669977	0.502373	0.734157	26.3567	29.9682	24.1608	28.7875	24.1399	23.3487
TMPRSS7	AAGGGAGTCGTAAATGGTCA	-0.142343	-0.0669993	0.417566	0.669761	41.1976	45.035	40.1838	38.9155	41.5068	40.1261
TTLL10	ACGACGCAGATGGACACTGT	-0.142359	-0.0670038	0.548398	0.765897	18.1659	17.716	20.8174	17.9111	20.2034	16.0784
ARL17B	GCCAATAAAATGTAGTCACG	-0.142363	-0.067005	0.573571	0.782929	15.4085	16.4742	15.3291	16.4144	15.1092	13.2822
FAM173B	CCCACTACCGATGTCCACAA	-0.142374	-0.067008	0.704844	0.861675	6.65	6.12609	6.62371	5.987	5.96262	6.64109
PCDHB13	ATCTCTGAGGACAGTCCGGT	-0.142381	-0.0670101	0.638057	0.823082	11.1915	9.27192	11.0395	9.72887	10.3043	10.1364
SPOCK1	ATTTCCTAGACAATGACCAG	-0.142406	-0.0670172	0.624532	0.814756	11.2726	12.2522	11.9227	12.6725	9.89911	11.185
SPARCL1	AGGAGCAGTAAACATAGCCA	-0.142412	-0.067019	0.623013	0.813825	12.8945	12.0866	10.5348	10.4274	11.8674	11.5345
CLEC2B	GGAAACCAATCCAATCATAG	-0.142485	-0.0670396	0.758611	0.889791	3.73049	5.21545	4.66814	3.54231	3.82071	5.80221
PCSK9	CCCTGCCCTCGATTTCCCGG	-0.142593	-0.0670704	0.72291	0.871022	6.4878	5.87773	5.42513	4.73971	5.61528	6.71099
TXNDC11	CCTAGGAACAGTACGATTTG	-0.142623	-0.067079	0.553659	0.76939	19.7878	16.9709	16.1492	16.2647	16.4985	17.6863
C1orf61	ACCTGGTGGAGATTCCACAA	-0.142717	-0.0671057	0.55155	0.767883	19.6256	15.6464	17.6632	17.0629	17.0774	16.358
CHM	TACAGAAGAAGCTACTATGG	-0.142719	-0.0671064	0.503009	0.734636	22.0585	22.7659	22.3314	21.7029	19.6246	22.8593
SLC29A2	ATCCTGAGCACCAACCACAC	-0.142746	-0.0671141	0.705392	0.861775	8.27195	7.03672	6.49754	5.48808	7.1783	8.24893
ADRA2C	CTACGCGCGCATCTACCGAG	-0.142785	-0.067125	0.779294	0.900382	4.94695	2.98026	3.97422	2.44469	3.99438	5.10315
CACNG2	TGAAAAGCAGAATCACACTC	-0.142791	-0.0671267	0.592132	0.794442	13.6244	14.6529	16.5277	12.423	16.1512	14.4706
TNFSF9	GCCAGCCCGAGACTCCGCGA	-0.142799	-0.067129	0.7261	0.87259	7.21768	7.45065	6.74987	9.5792	5.15217	5.45268
WWP1	TAACACAAAAACAACCCAGT	-0.142815	-0.0671337	0.722446	0.870913	5.10915	5.71216	7.06529	4.88938	6.36785	6.01193
CCDC170	GTTAAACCACTATCGGAATG	-0.142857	-0.0671454	0.63965	0.824056	13.3	10.4309	11.2288	9.22996	11.4042	12.9326
CMC1	TTCCCGCCCCGGTACCTGCG	-0.142873	-0.06715	0.442762	0.690096	36.7372	41.5581	36.7773	38.1671	33.1128	38.4484
C9orf50	GCCTAGAGCCTTCCCCCGAG	-0.142897	-0.0671571	0.747967	0.884507	5.43354	5.62938	3.53264	4.29068	4.63116	4.89343
NLGN2	CAAAGATGGTGATACGCTCG	-0.142938	-0.0671685	0.511321	0.740202	24.5726	21.6897	23.9715	20.2061	21.6507	25.5857
SLC25A6	CGTATCGTACACGCCGAAGT	-0.143061	-0.0672037	0.74825	0.884593	5.27134	5.21545	3.84806	5.28852	3.82071	4.40409
STX11	CTTTCCCAGCCGCTTCACGT	-0.14308	-0.0672091	0.592561	0.794768	14.6787	13.7423	16.5277	14.7679	16.1512	11.954
RUFY3	CTGACCATACCTTCATGGGT	-0.143083	-0.0672098	0.683055	0.849041	8.19085	7.20229	9.52552	8.48158	8.79921	6.50127
HES4	CCTGGACGCCCTCAGAAAAG	-0.143112	-0.0672181	0.706265	0.862189	7.05549	6.29166	6.24521	5.53797	6.30996	6.92071
ZSCAN16	AGAAAGACGGGACATACTCA	-0.143137	-0.0672253	0.584156	0.789192	16.2195	16.3914	15.4553	13.4209	18.2931	14.121
CATSPERG	AATTTGGTCTGAATACATCG	-0.143148	-0.0672285	0.692224	0.854107	9.40732	7.11951	8.01153	6.33624	7.64142	9.64705
VASP	CGCGAAAGGAATTGGCCGTG	-0.143237	-0.0672537	0.77213	0.896768	3.325	3.64254	3.53264	2.79393	4.16805	3.07587
GPR153	CCTGACAGGTCCCGCCCACG	-0.143245	-0.0672559	0.536113	0.75712	21.9774	18.4611	17.7263	18.8092	18.5825	17.896
ANKS3	ATGTGGCAATCACCTCACGT	-0.143254	-0.0672586	0.669518	0.841282	8.92073	8.77521	7.69612	8.03256	8.39398	7.68968
TCEAL3	AGAATGCGAGGGAAAGAGAG	-0.143254	-0.0672586	0.561675	0.774992	16.7061	15.9775	16.9062	15.6161	14.3566	17.5464
KIAA0556	AGTCCACAGGAGGTTCGATG	-0.143313	-0.0672754	0.497953	0.73099	26.2756	23.5937	26.8102	21.9523	27.6133	23.838
PGK1	TAAGGTGCTCAACAACATGG	-0.14336	-0.0672887	0.492584	0.727214	27.0055	22.1864	26.1794	25.794	23.04	23.069
HIST3H2BB	GCTTGTTGTAGTGTGCCAGG	-0.143366	-0.0672905	0.678884	0.846607	7.29878	7.94736	8.1377	7.33407	7.29408	7.75958
LRP12	TCTTGTGAAGAGATATACGG	-0.143374	-0.0672927	0.625549	0.815473	12.4079	10.3481	12.2381	12.2733	10.0149	11.1151
OR5P3	TAAGATGATGCAGACTCCAG	-0.143397	-0.0672993	0.673178	0.843268	7.29878	8.69242	8.57928	7.7831	7.81509	7.8994
SERPINB7	TAGACGTAATATTAATAAGT	-0.143428	-0.0673082	0.748738	0.884855	4.29817	4.30482	4.73122	3.54231	4.74694	4.5439
KRT23	AGATCTGATTAAGGTCCTGG	-0.143436	-0.0673104	0.582545	0.788367	15.6518	13.7423	15.3291	15.8157	13.0251	13.7715
ARHGAP9	ACAGGGGGCTCTGACATGAG	-0.143546	-0.0673418	0.739025	0.879789	4.46037	4.55317	5.61438	5.23862	4.28383	4.47399
EML5	ACAGCCAACATACAATGACT	-0.143596	-0.0673559	0.707083	0.862751	6.40671	6.70558	6.49754	7.1844	6.0784	5.31287
LIN37	GCATTCACGCTCGCGCACAG	-0.143625	-0.0673642	0.491585	0.726517	22.8695	22.7659	24.0977	21.8525	23.6189	21.1117
AZIN1	GGAAAGTAGATATCCAACAG	-0.143725	-0.0673927	0.523117	0.748622	24.086	19.1233	20.7543	19.4079	19.6824	22.0903
AVPR1A	GACATCACCTACCGCTTCCG	-0.143731	-0.0673945	0.494343	0.7286	23.1128	26.9051	23.2776	23.0998	25.0662	21.5311
DSC1	ATAATGGAAGTGCGAGACAT	-0.143756	-0.0674016	0.613965	0.808435	12.0024	14.7357	13.3736	13.7701	10.4201	14.121
GPR174	TATAACCATAGAATACCCAC	-0.143766	-0.0674045	0.714019	0.866068	5.35244	6.78837	6.49754	5.63776	6.83096	5.31287
SALL2	GGTACTTCTCACGATGCCGG	-0.14378	-0.0674084	0.633764	0.820295	13.6244	11.2588	11.1026	12.7224	12.2147	9.0878
NDUFA9	AGCCATTATCGTAAAGCCGT	-0.143781	-0.0674086	0.652955	0.831931	9.48841	8.77521	11.7965	8.68115	9.89911	10.416
ARL6IP4	AGAGCAGGAAAGACACCTCG	-0.143799	-0.0674139	0.528849	0.75265	19.2201	19.62	18.4833	17.7115	17.4826	19.5737
ZFAND5	CTCAAATAGAAATGTGCCTG	-0.143814	-0.0674181	0.543395	0.762236	17.5171	23.3454	19.3034	17.3124	19.9719	20.2029
TRMT10A	TACTAATCCTCCAATCACAT	-0.143834	-0.0674238	0.756637	0.888766	4.78476	3.39418	5.10972	4.83949	3.24181	4.68371
UPK2	AGAATTTGGTTCCTGGCACG	-0.143841	-0.0674257	0.608863	0.805383	13.6244	10.8448	13.6259	11.9241	11.7516	12.8627
RAB11B	AGTCCCCGATGAGCACCACT	-0.143854	-0.0674295	0.710427	0.864472	6.16341	5.96052	5.99288	5.83732	5.96262	5.45268
CDC25A	GTAAAGATCTCTTCACACAG	-0.143867	-0.0674332	0.702936	0.860437	6.4878	7.45065	6.30829	6.98483	5.5574	6.71099
ITIH3	TCCAGCATGCTGATTCCCTG	-0.143902	-0.0674431	0.439443	0.687568	33.4122	36.0943	35.5788	36.0218	33.0549	30.9684
GPR6	GATCGCTGGAGAAAACGCGC	-0.143988	-0.0674677	0.778914	0.900207	2.35183	3.3114	4.03731	2.89372	3.58915	2.86615
GHRH	AGAGAGAGCAACCAAGAGCG	-0.144009	-0.0674736	0.507311	0.737536	21.5719	21.193	23.5299	21.4035	19.3351	22.7894
METTL6	ATATGATACAGAAAGATGCA	-0.144036	-0.0674812	0.706766	0.862473	6.00122	6.95394	6.11904	6.38613	6.19418	5.52259
MMP13	AGTGGTCAAGACCTAAGGAG	-0.144058	-0.0674874	0.62904	0.817683	12.3268	12.8317	12.9951	9.32974	13.7198	13.6317
F7	CAGTACTGCAGTGACCACAC	-0.144147	-0.0675129	0.640003	0.824135	10.2183	10.3481	11.2918	9.77877	9.03077	11.8141
ALKBH6	GGGACATAGTAGATTACAGG	-0.144153	-0.0675147	0.696338	0.85642	7.62317	7.699	6.18213	6.38613	7.58353	6.43137
NOL12	GCTCGTTCTTAGCTTCGACG	-0.144173	-0.0675204	0.581648	0.788064	13.9488	17.1365	16.5277	15.5163	12.9673	17.127
TGFB1	GAATGGTGGCCAGGTCACCT	-0.14422	-0.0675337	0.694293	0.855298	6.81219	6.95394	6.87604	6.83516	6.6573	6.15174
ROMO1	ATGCGGGGTCGAGAGCTGAT	-0.144298	-0.0675558	0.678924	0.846624	8.10976	10.017	8.07461	6.68548	8.97288	9.43733
MEGF8	TACGCCATCAAGTCCCCACG	-0.144305	-0.0675579	0.442367	0.689966	33.8988	31.3755	35.0741	30.0847	33.9812	31.9471
HAPLN2	ACCTACTCCCAGCTCTACCA	-0.144336	-0.0675668	0.518966	0.745597	21.4909	21.193	23.593	18.4599	23.4453	21.6709
HPS5	GTTCCGAAGACCACTTGCAA	-0.144381	-0.0675795	0.714522	0.866367	5.35244	6.0433	7.0022	5.28852	6.6573	5.73231
CSHL1	TGTTGGTGAAGGTACTCCTG	-0.144404	-0.0675861	0.642935	0.825882	10.2183	11.921	11.2918	12.2235	11.1148	8.31883
TMEM200C	CCCCTCCCGATTGGTCCCGG	-0.144414	-0.067589	0.598699	0.798958	16.0573	12.6661	14.3829	13.8699	15.5144	11.6044
MEI4	TTCCTGAGCCTCCAACTGGG	-0.144423	-0.0675915	0.607332	0.804295	13.0567	11.8383	12.4273	10.9263	12.7357	12.0239
PTGR2	AGGAAAAAATGGTAATCCAG	-0.144445	-0.0675977	0.755131	0.888097	5.02805	4.05646	3.46956	4.14101	3.82071	3.91475
ALDOC	GTATACATGATGGTCACTCA	-0.144546	-0.0676266	0.484975	0.72196	27.9787	25.7461	31.0368	24.2972	26.9186	30.2694
PLA2G15	GTTGGTTACCCAAATCACCA	-0.14457	-0.0676335	0.620458	0.812331	11.597	12.0866	11.1026	12.1736	10.3622	10.4859
MYB	AGAAATACGGTCCGAAACGT	-0.144631	-0.0676506	0.490122	0.725549	21.5719	25.3322	23.9715	22.8005	23.0979	21.6709
TRIM34	TCATCTCAGATGTGGAGTGT	-0.144692	-0.0676682	0.601805	0.80082	12.5701	12.2522	12.6797	11.6248	12.5041	11.6743
WNT6	GCAACTGCACAACAACGAGG	-0.144716	-0.067675	0.627364	0.816583	11.9213	11.5071	11.418	12.9219	10.1886	9.92668
TM2D1	AAATGGCTATTCCTACAAAG	-0.144767	-0.0676894	0.660245	0.83613	8.19085	11.0932	10.8503	11.3753	8.68343	8.59846
LILRB2	CTGAGATGAAGGGTGTGCCA	-0.144794	-0.067697	0.504743	0.735784	21.4098	22.5175	21.7636	20.8048	19.2772	22.7195
LHFPL1	AGAATGATGGGACGTTGCAT	-0.144799	-0.0676987	0.631014	0.818673	9.32622	12.0866	12.3643	11.2755	10.0728	10.9753
SOCS1	CGAAAAAGCAGTTCCGCTGG	-0.144815	-0.067703	0.603869	0.802044	13.6244	14.0734	11.9858	12.3232	11.3463	14.191
ITCH	ATTGTGTAATTCGTGTGTTG	-0.144936	-0.0677376	0.520025	0.746288	20.9232	20.8618	18.6725	19.2083	18.1194	20.2728
FGF1	CTCCTCTACTGTAGCAACGG	-0.144943	-0.0677396	0.473658	0.713192	25.6268	24.3388	25.5486	24.1476	25.1241	22.7195
ZNF514	AGGGGGTGAGCCCTTCATGG	-0.14499	-0.0677529	0.493881	0.728377	24.3293	23.6765	29.5228	22.9502	26.3976	25.0963
PSMC3IP	AGCTCTGCACCTTAGCAGTG	-0.144995	-0.0677542	0.48823	0.724129	24.2482	22.9314	22.079	22.1519	21.5349	22.3001
RLTPR	TGGCTTCTTGGAGACATACG	-0.145001	-0.0677561	0.521638	0.747627	20.8421	21.0274	19.6819	20.0564	17.4247	21.2515
FCGR2A	GCTTGTGGGATGGAGAAGGT	-0.145005	-0.0677572	0.490608	0.725892	23.6805	26.0773	24.4131	26.0933	21.6507	22.7894
HOXD12	CAGGAGCCAGGCTAGACTCG	-0.145006	-0.0677576	0.482641	0.720314	27.1677	27.1535	25.1701	22.551	27.6712	25.6556
DNAAF5	CGGGACGTTTGTCAGCCCTG	-0.145008	-0.067758	0.495377	0.72926	23.1128	21.2757	22.4575	20.4057	21.9401	21.5311
GAS2L1	TGATCATGGGAAACTGGTCA	-0.145019	-0.0677613	0.545923	0.763863	16.3817	18.2955	18.4833	15.9154	18.4089	16.4979
SUN1	CAAGACTCGTCCAATACAGG	-0.14503	-0.0677643	0.643448	0.826212	9.65061	11.0104	9.52552	10.1779	8.68343	9.85677
PAPOLA	TGAGACATTGAAACCCTTTG	-0.145031	-0.0677645	0.672962	0.843171	8.02866	8.52685	7.69612	7.43386	7.46775	8.24893
RAP2A	GAAATACGACCCCACCATCG	-0.145112	-0.0677878	0.46072	0.703616	31.9524	26.9051	30.2798	27.9892	30.3341	26.7042
PSMG3	GTGACCCAGTTTGGGAAGAT	-0.145129	-0.0677925	0.534238	0.755812	21.2476	20.034	23.0253	18.2603	19.1614	24.4672
SCNN1A	GGAGCGGTGGAACTCGATCA	-0.145139	-0.0677953	0.576033	0.784368	14.111	14.7357	17.7263	15.0174	15.9196	13.6317
SF3B6	AACAGCTTATGTGGTCTATG	-0.145206	-0.0678144	0.521676	0.747662	19.95	21.3585	20.2496	21.3536	19.7403	17.3367
SMIM7	CTTAAAGTTCAGCACCGCCC	-0.145223	-0.0678193	0.691103	0.853461	8.19085	7.11951	6.74987	7.68332	6.13629	7.13043
SLC39A14	AAAACCAAAGCCCCACACTG	-0.145266	-0.0678315	0.684575	0.849947	9.08293	7.11951	7.12837	6.83516	8.04665	7.34015
TESC	TCCCGTAGGAACCTGCGCAA	-0.145432	-0.0678787	0.746471	0.883711	4.46037	4.63596	4.4158	5.08895	4.11016	3.56521
GAREML	GGTGACAGCTCATACCCTGG	-0.145435	-0.0678797	0.689992	0.852852	9.08293	8.77521	8.01153	10.2777	8.33609	5.73231
ZBTB46	GGCCGAGCTCTATGCACAGG	-0.145441	-0.0678814	0.560046	0.773839	15.3274	16.3914	15.2661	14.7679	14.9934	15.0298
WNT8A	AGAGCTGATAGCATGTATGA	-0.145455	-0.0678852	0.490281	0.725659	22.3018	25.3322	22.5837	22.9003	22.7506	21.1117
SCN9A	AGGTAACCTCACCTTAGTGT	-0.145464	-0.0678879	0.469944	0.710254	25.789	25.4978	26.6841	23.2495	25.1241	26.2847
CSPG5	ATGTCAATGATATCTGATGC	-0.145473	-0.0678905	0.664154	0.838306	8.51524	11.5071	11.1657	8.88072	8.45187	12.7229
SCGB1C2	GGCAGATGCAGAACAGGGTG	-0.145497	-0.0678974	0.48649	0.722802	26.3567	24.0904	23.0883	21.9024	23.1558	25.1662
SLAIN1	ACCGGGACAGCTTCAACACA	-0.145514	-0.0679023	0.646752	0.828182	10.2994	9.10635	10.5348	8.33191	9.957	10.4859
OR1E2	AGATGGCGGTGTAGTGCATG	-0.14552	-0.0679039	0.490075	0.725535	23.9238	23.3454	22.5206	23.7484	21.5349	21.0418
CD36	TGCGACATGATTAATGGTAC	-0.145526	-0.0679057	0.531504	0.753979	18.2469	22.7659	19.6188	20.8048	19.3351	17.4066
FICD	CCATCACATCTACCACACAG	-0.145539	-0.0679092	0.774469	0.897946	2.83841	5.38102	3.59573	3.44252	4.86272	2.86615
RNASEH2B	TGACCAAGCTTCCACTGACA	-0.14555	-0.0679123	0.606872	0.804033	12.489	14.0734	11.2288	11.6248	12.3305	11.954
SCN5A	TGCTTGATGGACATCCACAG	-0.145555	-0.0679137	0.698327	0.857705	7.78537	6.45723	7.06529	5.83732	6.54152	8.10912
NME1-NME2	TGAATTTCAGACCAACAAGG	-0.1456	-0.0679266	0.6621	0.83712	10.4616	9.10635	8.1377	9.37963	7.64142	9.29752
BATF3	GAGTTGCTGCTCAGAGAAGT	-0.145653	-0.0679418	0.599083	0.799043	15.7329	13.4112	11.9227	13.1714	12.0989	13.7715
OR5AU1	AGAAGGCACCACCATAAATG	-0.145658	-0.0679431	0.519226	0.74572	23.7616	19.62	21.5744	18.5098	21.0718	22.6496
KDM2A	AATGATTACACTAACCGTGG	-0.145699	-0.0679548	0.640496	0.824395	10.6238	10.0998	10.3456	8.88072	11.3463	9.43733
C2orf47	AGCAGGAGTCCGGAGTCGGA	-0.145728	-0.0679631	0.644817	0.827165	10.7049	9.76863	9.71477	8.43169	9.72544	10.7655
DDOST	AGGCAACTATGAACTAGCTG	-0.145752	-0.0679699	0.472158	0.712058	26.4378	24.256	25.0439	23.7983	25.1819	23.2088
RPP21	CTGGGCAAGGACACAATGGG	-0.145822	-0.0679897	0.437604	0.686016	32.5201	30.2993	30.9737	30.7832	28.7711	29.8499
CST6	CATCAAGTACTTCCTGACGA	-0.14585	-0.0679977	0.677618	0.845709	7.86646	7.53343	7.94845	7.1844	8.16242	6.92071
NLRP8	AATATACCGGACGAACACAG	-0.145929	-0.0680204	0.803479	0.91278	2.51402	1.82127	2.33407	2.14534	1.50513	2.79625
B3GALT5	CCAGGAGAGCCAGCGACACG	-0.145929	-0.0680204	0.659267	0.835508	8.75854	8.03014	9.90402	8.08245	8.74132	8.80818
SSBP3	GCACGTACCTGAAAGAAACC	-0.145951	-0.0680266	0.730529	0.875139	6.65	7.699	7.31762	4.09112	9.26233	7.47996
TTL	AGATTCAGGGAACCATGTGC	-0.145966	-0.0680307	0.733765	0.876787	4.21707	5.62938	5.1728	5.18873	4.68905	4.40409
ATP5B	CTGCATAGTACCCATGTCAG	-0.145974	-0.0680332	0.475029	0.71431	26.6	29.3887	26.3687	26.6421	28.3659	23.2088
KIFC1	CCAACGTTTGAGTCCTCTCA	-0.146008	-0.0680428	0.53565	0.756827	20.5988	19.5373	17.8525	18.8092	16.3248	20.133
PPIE	TGTACACCTGAGGATTTGAG	-0.146037	-0.068051	0.494156	0.728532	23.1939	28.9747	30.8475	27.7398	27.787	23.6982
RBM48	TACAGAGCATAAAGACACAG	-0.146057	-0.0680568	0.626117	0.815801	10.4616	10.3481	11.6073	10.577	10.5938	9.78686
CLDN20	ACTGTACGTGGTACAGCACT	-0.146073	-0.0680614	0.499385	0.732174	22.464	28.2297	23.6561	21.4035	24.8925	24.6769
IL2RB	CAGGGTGACGATGTCAACTG	-0.146078	-0.0680626	0.539481	0.759376	17.0305	18.7094	20.3758	16.2148	18.5825	19.0844
ATP6AP1L	GCAGCGGTAGGAGTAACCAG	-0.146078	-0.0680628	0.49177	0.726665	23.275	22.5175	23.9084	20.4556	23.8505	22.37
HIST2H2AB	GACCGCCGCCAGGTACACCG	-0.146093	-0.068067	0.679813	0.847309	7.21768	7.699	8.64236	7.28418	8.45187	6.7809
OR5T1	GCTGGTTGTACCGATCATTG	-0.146097	-0.0680681	0.571867	0.781957	14.4354	14.7357	14.8876	13.9198	13.3146	14.89
HIST1H4L	CATCTCAGGCCTTATATACG	-0.146115	-0.0680734	0.662353	0.837262	9.56951	10.5137	8.32694	9.52931	10.0149	7.27024
TMOD1	TGTGCTGGAAAGTGTGACGC	-0.14612	-0.0680748	0.745685	0.883266	5.27134	3.72532	4.60505	3.79177	4.51538	4.75362
RAB3GAP1	TGTCACTAATATATATCCAG	-0.146149	-0.0680829	0.824346	0.92364	1.05427	1.73848	1.76632	1.69632	1.44724	1.1884
AHRR	AGGAAGGCCGAGTACTCGGT	-0.146193	-0.0680955	0.647738	0.828661	9.00183	9.10635	10.1563	8.9805	9.43599	8.59846
CCDC166	TACTGCGCGCGCTCCGATAG	-0.146216	-0.0681021	0.623737	0.814303	14.2732	12.1694	11.1657	11.3753	14.0672	10.2063
LURAP1L	AGAGCATCGAGTCCATCAAG	-0.146227	-0.0681051	0.53802	0.758486	18.0037	21.6069	18.6095	16.6638	18.4668	20.5524
CCDC71	GTAGACACCTGGATAAAGGT	-0.146249	-0.0681113	0.478761	0.717089	25.0591	27.2363	25.4855	27.0413	24.3715	22.4399
FOXR1	AGCTGGAGGTCTCAGGACGT	-0.146256	-0.0681134	0.488705	0.724479	22.1396	23.0142	22.7729	22.3016	20.6666	21.8107
TNFSF9	CCCATCGATCAGCAGAACTG	-0.146272	-0.068118	0.649075	0.829545	10.9482	9.02356	10.3456	9.42952	8.33609	11.3248
ANAPC10	GGAACATGAATCCAGCCACT	-0.146308	-0.0681282	0.556003	0.770955	15.6518	17.8816	16.4646	17.3623	15.0513	15.0997
ETV5	GTGTCGTCAAAGTATAATCG	-0.14633	-0.0681345	0.518743	0.745483	21.3287	19.5373	19.6188	17.6616	19.6824	20.4825
TOM1L1	GAGGATCATGGACCTGCTTG	-0.146333	-0.0681354	0.565381	0.777814	13.7055	16.8054	17.4109	15.7159	14.9355	15.1696
MOB2	ACTACTGGTATGACGAGCGG	-0.146423	-0.0681609	0.589971	0.793066	12.3268	14.3218	13.8152	12.1237	13.4883	13.0725
DPM2	ATGGCGACAGCATAGGCTCG	-0.146477	-0.0681764	0.569501	0.780465	14.1921	15.4808	16.2754	13.4209	15.5144	15.0997
MAPRE2	GATCCTGTAGAGGCACGACA	-0.146485	-0.0681785	0.516389	0.743928	20.8421	19.62	22.4575	22.102	18.872	19.0145
LPPR2	AGTGCGTAGACAAGAGCAGG	-0.146537	-0.0681934	0.659779	0.835802	9.73171	8.69242	10.0302	7.88288	10.8832	8.45865
OR1A1	ATAGCTGTCTGTGTTACCCA	-0.146553	-0.068198	0.519178	0.745664	22.2207	23.4281	19.4295	18.3601	21.998	21.6709
SEMA3D	CATCATACTGCACCCAACGA	-0.146576	-0.0682046	0.713578	0.865933	6.89329	7.94736	7.69612	5.48808	10.0149	6.01193
KIF26B	GTCCCTGTCGAGAACCAACG	-0.146605	-0.0682127	0.647662	0.828622	10.0561	10.762	9.08394	10.7267	9.14655	8.38874
SLC4A3	AACCTTGTCAGACATAAGGG	-0.146606	-0.068213	0.460377	0.703396	31.5469	31.2927	29.5228	32.2799	25.9345	29.6402
KBTBD7	TCTGCTATGACCCTTACTCG	-0.14662	-0.0682171	0.667239	0.840083	9.16402	8.94078	7.3807	8.33191	8.04665	7.75958
FOXP2	CCAGTCACCCCGATTACCCA	-0.146633	-0.0682209	0.738844	0.879774	6.00122	3.89089	5.10972	4.54014	5.49951	4.26428
SORCS3	AGAGCAGCAGAGGTCTAATG	-0.146646	-0.0682246	0.565966	0.77811	14.8409	16.6398	14.7614	15.4664	13.8935	14.6104
RIC1	GCTGTTTAACTACACTCCTG	-0.14668	-0.0682343	0.589769	0.792922	14.8409	14.0734	14.6352	16.2148	12.2726	12.8627
ENGASE	CACTAACTATAACTGGCGGG	-0.146714	-0.068244	0.56267	0.775785	18.6524	14.7357	18.6095	15.0673	18.6404	16.0784
ANKRD12	AAGCCCTATAGATTCCTCAA	-0.146715	-0.0682442	0.622971	0.813808	14.1921	11.7555	11.1657	12.423	13.0251	9.64705
RBM6	ATAGCCATAGTCGTAACCTG	-0.146751	-0.0682544	0.478729	0.717068	24.4915	27.1535	29.5859	25.8938	23.7347	28.2421
TRIM38	GCACATAGTATGAAGTTCCA	-0.146838	-0.0682792	0.739033	0.879789	7.46098	5.04988	4.47889	6.48592	4.22594	5.31287
POU4F2	GAATACCATCCCGTGCACGT	-0.146859	-0.0682853	0.744348	0.882536	5.67683	4.05646	4.28964	3.79177	4.92061	4.68371
SOWAHD	CACGATTTCGCCCTACGCCG	-0.14686	-0.0682855	0.693978	0.855151	5.75793	7.45065	8.01153	6.98483	6.94674	6.36146
ZFX	GCTGGCAAAATAGAACACGA	-0.146888	-0.0682934	0.736465	0.878344	4.86585	4.13925	5.10972	4.73971	4.28383	4.47399
SLC9C2	CATGGCCTACAATTCTGTTG	-0.146938	-0.0683077	0.534495	0.75605	20.761	22.0208	17.3478	19.0087	20.6666	17.2668
NID2	GTGCTGTTGTGTCACACATG	-0.146964	-0.0683151	0.425159	0.675502	36.575	37.336	34.0017	35.9719	32.8813	33.7647
DDX1	CAGATGAACCCATATGACAG	-0.147089	-0.0683505	0.673785	0.843499	8.92073	7.78179	9.21011	6.88505	8.10453	9.99658
LHX3	TGCAGTAAACGCTCTCCCCT	-0.147102	-0.0683542	0.476942	0.715759	24.4915	25.5806	27.0626	26.3927	22.3454	24.8866
TREX2	TGGTGCCCTAGTATTGCCCC	-0.147103	-0.0683547	0.72948	0.874563	5.83902	6.12609	4.7943	5.53797	6.25207	3.98465
HBP1	CAGATGATGATGATTTGGGA	-0.147189	-0.068379	0.442253	0.689915	28.3841	31.2099	29.7751	27.5402	28.8869	28.8712
HIST1H3C	CCGCAGAGCTCTGGAAACGC	-0.1472	-0.0683823	0.610128	0.806007	13.3811	11.176	14.6352	14.1193	12.3884	10.8355
MED15	TGTGTTTAAAGGTCCAGGTG	-0.14721	-0.0683852	0.473125	0.712821	27.411	24.9183	24.7285	26.1432	23.2137	23.9079
IMPAD1	TTATGTATAACTCCTAGCAT	-0.147231	-0.0683911	0.476578	0.715491	22.8695	25.415	24.1608	23.6486	23.04	22.3001
ELANE	TGTCGTTGAGCAAGTTTACG	-0.147237	-0.0683927	0.584372	0.789331	15.003	15.5636	12.4273	12.9718	13.8356	14.0511
ENPP7	CGACCACGGCATGACGACCG	-0.147308	-0.0684131	0.45648	0.70073	29.8439	29.3059	28.0088	30.0348	27.3239	25.3759
STK24	CTGTAGTTTCCTTCCAACGT	-0.14738	-0.0684334	0.675495	0.844694	7.78537	9.60306	7.63303	7.93277	8.97288	6.7809
MMP19	CTCATGGCCCCAGTCTACGA	-0.147391	-0.0684367	0.794621	0.9087	2.35183	2.23519	2.39715	1.89588	2.31558	2.51662
MARK3	TTTGACTATTTGGTTGCACA	-0.147403	-0.0684401	0.591517	0.794164	13.5433	14.4874	14.3198	13.2213	11.6358	15.7289
HDAC7	GTTACCTGTAGGGAATGCCG	-0.147405	-0.0684408	0.655407	0.833186	8.92073	10.4309	11.2918	7.7831	10.3043	11.4646
FBLIM1	AGCCTCGGGTGTCTTCATGG	-0.147549	-0.0684816	0.644816	0.827165	9.16402	9.52027	10.0933	8.9805	10.0149	8.45865
TM2D2	CATTTCCAACATGATCCACT	-0.147566	-0.0684864	0.674216	0.843833	7.29878	8.44407	7.69612	7.58353	7.58353	7.13043
MME	GTTGTACCATAAAGGGCCTA	-0.147568	-0.0684871	0.535415	0.756728	18.5713	19.7028	17.1586	19.0586	16.7301	16.7775
RNASE7	CCAGTCAGTGCCAAGCCCAA	-0.147582	-0.0684909	0.685274	0.850383	7.54207	8.11293	6.81295	7.93277	7.00463	6.29155
OR52I2	TGACTCACCATCCAACTCAG	-0.147589	-0.068493	0.764153	0.89282	4.05488	3.80811	3.78497	4.54014	2.60503	3.91475
FUZ	GAGGACCGAGAACACGACTG	-0.147616	-0.0685008	0.492662	0.727279	21.1665	23.9249	21.7636	20.9545	21.8822	20.832
PKNOX1	TGCTCTGAACCCGATGCAGA	-0.147624	-0.0685029	0.546622	0.764459	16.5439	16.3914	17.7894	15.5163	17.4247	15.5192
NPY2R	GGGCCACAAACAACTCCTAG	-0.147702	-0.0685251	0.740674	0.880552	6.00122	4.55317	5.48821	4.34057	6.88885	4.05456
CACNA1A	CGTCAGTTTCATCCTCGGCG	-0.14771	-0.0685273	0.74142	0.880922	5.67683	4.80153	4.4158	3.64209	4.9785	5.6624
CCDC62	TCGGCAGAAAGTGTTGACAC	-0.147713	-0.0685284	0.539171	0.759155	19.139	17.716	19.6188	17.512	20.435	15.8687
NPM2	GCTGCGAGCTCAGTCAGGAG	-0.147734	-0.0685342	0.633686	0.82025	10.2994	10.5965	10.3456	8.83082	10.1886	10.9054
UBA6	AATGTGAAGAATTTCTCCCA	-0.147751	-0.0685391	0.667689	0.840294	9.56951	8.85799	8.64236	9.72887	9.26233	6.57118
MYOG	CCCTGCTCAACCCCAACCAG	-0.147798	-0.0685524	0.573194	0.782743	14.5976	14.239	14.0675	14.2191	13.2567	13.3521
CC2D2B	CTAACACTGACGTTCCCAAG	-0.147808	-0.0685553	0.58562	0.790147	12.6512	13.4112	14.1306	12.9718	13.083	12.3035
RSRP1	GGAAGTACAGGCGCTACTCG	-0.147841	-0.0685647	0.485378	0.722137	24.4915	22.9314	22.1421	23.0998	21.8822	21.1117
HNRNPA3	GCCTGTATTAAAGGTCGTGG	-0.147864	-0.0685715	0.4828	0.72042	24.6537	24.3388	25.4855	21.9523	22.8085	26.6342
IRGQ	GGAGTCCGGCCGTCCCTCGG	-0.1479	-0.0685817	0.568217	0.779678	18.328	14.0734	15.96	15.7658	16.4406	13.7715
UBN2	ACAGCTATTTAAATACCAGG	-0.147906	-0.0685833	0.755684	0.888382	3.73049	4.22203	3.59573	3.54231	3.99438	3.4254
ARHGAP1	CCTCGCCAAGTGCTCAAGTG	-0.147909	-0.0685841	0.60328	0.80158	11.5159	14.1562	12.4273	11.2256	13.083	12.0239
KRTAP13-1	GGTTCTGGGACGGTAGCAGG	-0.147947	-0.0685949	0.478457	0.716869	25.3835	31.7894	30.2798	29.3862	29.4658	24.3273
COLCA2	GGGCGTGTGAGGACAAGTGT	-0.147986	-0.0686062	0.527022	0.751183	18.6524	17.7988	18.8618	18.6096	16.9616	17.127
COMMD5	TGTGTGCATGCCTGCCAGCA	-0.148004	-0.0686111	0.535542	0.75678	17.9226	18.3783	17.5371	18.3601	17.0195	15.7289
IL17RC	TCGCCCAGTCCTAACCGTGG	-0.148045	-0.0686227	0.603724	0.801936	11.1915	12.5833	12.932	12.3232	11.2306	11.4646
DNAH7	TGCGTCAGTTAGATCGCCAG	-0.14806	-0.0686272	0.535483	0.756755	19.139	21.0274	18.1048	20.6551	16.3827	18.2455
KLK6	GCTGAGCAGTCCCTCTCCAG	-0.148081	-0.0686331	0.566185	0.778325	15.1652	15.3152	15.3291	13.9697	13.6619	16.2182
FGFBP3	GGGGCTGAGGAAGCGACCCG	-0.148154	-0.0686538	0.789245	0.906064	3.325	4.13925	2.27098	4.29068	2.43136	2.3069
ZNF429	CTTGTCTTGAGTAAGTGTTG	-0.148221	-0.0686731	0.598402	0.798744	14.0299	12.6661	11.7965	11.4252	12.8515	12.3734
CYB5RL	TTTCTTCTATAAACCAAACC	-0.148228	-0.0686749	0.77504	0.898243	3.56829	2.48355	3.46956	2.94361	2.60503	3.63512
RNF20	ACTTCGGCAAGACTTTGAGG	-0.148257	-0.0686834	0.639021	0.823575	11.9213	11.0932	10.5348	12.7224	10.478	8.45865
PTPRE	CGTGCACGCTGGGCCCATCG	-0.148385	-0.0687196	0.531498	0.753979	19.2201	19.4545	17.0324	17.961	16.4406	18.595
GTF2I	AACACTCAGAAAAACAGTTG	-0.148437	-0.0687346	0.673766	0.843488	11.597	10.1826	10.3456	13.5705	9.89911	6.7809
ZNF195	TGAACATGAGCATGGTACTG	-0.148441	-0.0687356	0.550723	0.767312	20.2744	18.5438	18.3571	21.653	16.2091	16.2881
HIST3H2A	GGCAACTATTCGGAGCGCGT	-0.148511	-0.0687556	0.66381	0.838116	8.02866	9.76863	9.21011	7.98267	10.1886	7.54987
MARK4	CCCTCGACTCCCACTCCCCG	-0.148537	-0.0687628	0.561137	0.774623	16.3006	15.8119	15.8338	14.1692	14.4145	17.3367
CHRNA7	CTAGGTCCCATTCTCCATTG	-0.148557	-0.0687687	0.423788	0.674545	32.8445	36.0115	33.3078	31.6313	33.2286	32.5064
TKTL2	CAACTTGGACAATCTCGTGG	-0.148608	-0.0687833	0.642782	0.825781	10.5427	9.52027	9.14702	8.58137	10.0149	9.22761
OR51D1	TGTGCTGACAGGGTGTACTG	-0.148608	-0.0687833	0.647525	0.828592	9.65061	10.4309	8.45311	8.9805	8.56765	9.57714
USP35	TCAAGGAGGACTCGAACTCG	-0.148635	-0.068791	0.51412	0.742387	19.5445	19.7028	18.6725	18.41	18.351	18.3853
AKNAD1	AAGCACGAATCAACAATCGT	-0.148676	-0.0688026	0.552147	0.768358	18.0848	17.9643	16.5908	14.3189	17.83	18.1756
TBX15	ATTCTGATAGGCCGTAACTG	-0.148727	-0.068817	0.574516	0.783529	16.2195	17.5504	15.0768	14.5185	18.4089	13.422
MAGI1	AGTTCATTCACACAAAGCTG	-0.148744	-0.0688219	0.609562	0.805756	12.2457	16.557	17.0955	11.525	17.2511	15.3095
THNSL1	CAATGCATGATGCTAGCATG	-0.148782	-0.0688329	0.575615	0.784162	16.3006	14.0734	16.5908	16.9632	14.9934	12.653
RASL11B	GCTGAATAGGTGCATTCGCT	-0.148786	-0.068834	0.530316	0.753299	18.328	19.2889	21.7005	21.0543	16.9616	18.595
THRAP3	TGGCCGGCTATCCTTAGAAG	-0.14886	-0.068855	0.518373	0.745146	20.2744	19.1233	18.4833	18.5597	17.3669	19.2242
MIB1	AGGTAACAGAAATCCAGGAC	-0.148879	-0.0688603	0.74541	0.883119	5.83902	5.29824	6.56062	6.93494	6.83096	2.93606
TYMSOS	GGAGGTAAGCCGCGTCCCAG	-0.148948	-0.0688801	0.442434	0.689966	32.9256	32.2034	35.0741	35.1237	31.0867	29.1509
NONO	GACCAGTTAGATGATGAAGA	-0.148953	-0.0688815	0.654966	0.833043	9.56951	8.2785	8.76853	8.28202	9.08866	7.9693
CTBP1	GATGTGGCACAGCGTCGAGT	-0.148956	-0.0688824	0.680647	0.847591	9.48841	7.20229	7.63303	6.43602	8.50976	8.31883
HADHA	GGCCCCCAGCAAAACTTCAG	-0.148958	-0.0688828	0.674974	0.844248	10.6238	6.87115	8.1377	8.88072	7.69931	7.75958
OVCH2	CATGTGCCGGAATAAGAAAG	-0.149158	-0.0689398	0.615785	0.809369	13.4622	10.9276	12.0488	11.2256	10.2464	13.422
LAIR1	TCATTGTGACTGTTGTCCGA	-0.149163	-0.0689412	0.614308	0.808556	10.7049	12.1694	12.175	11.8243	9.89911	11.7442
BCAT2	ACGAACAGGAGCGCGCGCGT	-0.149188	-0.0689484	0.520261	0.746456	23.0317	20.779	22.7098	20.5055	18.2352	25.0264
PHRF1	GATGGTTCGTGTGATCTCAG	-0.149292	-0.0689779	0.542201	0.761401	20.1933	17.3021	17.6001	16.7137	16.0354	19.9233
CYP46A1	TGTTTCCATTAAGCTAACCA	-0.149325	-0.0689875	0.68923	0.852311	6.81219	6.78837	6.81295	6.23646	6.48363	6.7809
MRPL36	CCCATCTGCTGCCTGCGCTG	-0.149331	-0.0689889	0.580123	0.787186	16.0573	12.4177	14.6352	14.4686	13.3146	13.2822
KCNQ2	GTGGCAGTACTACGAGCGAA	-0.14934	-0.0689916	0.646561	0.828083	10.786	8.11293	10.4087	9.18007	10.1307	8.66836
PDHA1	GATGCAGACTGTACGCCGAA	-0.14935	-0.0689944	0.719925	0.869179	6.81219	5.46381	6.43446	7.53364	5.78895	4.33418
CAMSAP2	CATGATCGATACCCTCATGA	-0.149359	-0.0689971	0.569063	0.780198	19.4634	15.8947	16.0861	16.9632	18.4668	13.2822
RANBP17	AAACTACATTCTGAATTACG	-0.149392	-0.0690065	0.767292	0.894222	3.89268	3.3114	2.90181	3.14317	3.47337	2.93606
TAF5L	GCGGACCAGTGTACAGCACG	-0.149411	-0.069012	0.588837	0.792334	12.3268	13.9079	14.1306	11.6248	13.4883	13.5618
PARP4	CACACCAACTTACATCGTTG	-0.149412	-0.0690122	0.408171	0.66255	38.6024	42.3031	41.0039	39.7637	40.0596	36.2114
NDUFS4	CTATTACCTGGTCGGAACCC	-0.149416	-0.0690131	0.539851	0.75955	20.4366	18.0471	17.4109	19.5575	15.6881	17.8261
CD4	AGTGCAATGTAGGAGTCCAA	-0.149455	-0.0690243	0.597432	0.798081	13.4622	13.6595	13.8152	10.8265	14.8776	13.4919
CCND2	ATGTGCTCAATGAAGTCATG	-0.149456	-0.0690246	0.509814	0.739253	21.5719	19.7856	21.8898	19.5575	18.5247	22.5098
ANGPTL6	CGCGTAACAGCTCCTCGTGG	-0.149483	-0.0690323	0.687367	0.851611	9.8128	7.53343	7.06529	8.88072	6.0784	8.17902
DPP4	GGATTCCAAACAACACACAG	-0.149582	-0.0690605	0.810703	0.916457	1.54085	1.49013	2.39715	1.7961	1.96824	1.46803
RUFY1	GTGCAAGATAAAGCCACGCT	-0.149604	-0.0690669	0.626073	0.815777	11.3537	13.494	9.52552	10.9762	11.1148	10.416
FAM156A	GAGGAGACACCGCGATCACA	-0.149611	-0.0690687	0.468061	0.708801	24.5726	23.4281	24.6654	23.4491	23.04	22.7894
CNNM3	CGTACACCGGGATGCGCGTG	-0.149636	-0.0690759	0.686299	0.850957	6.65	8.2785	6.81295	6.43602	7.46775	6.7809
MSH6	ATCACCACCTCCACTAACGT	-0.149659	-0.0690824	0.653436	0.832153	9.32622	8.77521	9.77785	7.83299	10.3043	8.52855
ZNF544	CCAGAGGACACTGTACCGAG	-0.149672	-0.069086	0.485881	0.722423	24.7348	24.0076	21.8898	21.0044	22.1717	24.1875
TMEM180	GGTCGGCCAGCAAGGCATGG	-0.149739	-0.0691054	0.658791	0.83527	9.65061	10.017	7.82228	7.98267	8.2782	9.92668
PTPRN	CTCTTCTGAACAGACAATGG	-0.149756	-0.0691102	0.791616	0.907263	4.13598	3.3114	2.9649	2.09545	2.54714	5.45268
FBXO18	GACGGCATCCTGTCTAACTG	-0.149767	-0.0691131	0.488505	0.724323	21.7341	23.9249	22.4575	20.6551	23.2716	20.9718
TNFRSF12A	GCTGCTTTGGCCCATCCTTG	-0.149834	-0.0691324	0.555894	0.770887	19.3012	15.5636	17.6001	14.4686	18.5247	17.1969
MYCBPAP	GGTGTACCGGAGTAGTCCAG	-0.149874	-0.0691437	0.741172	0.880833	4.46037	4.13925	5.04663	4.7896	3.53126	4.75362
HIST1H1A	ACCACCACGCTCCTTAGAGG	-0.149896	-0.0691499	0.692593	0.854303	6.08232	6.6228	7.44378	6.68548	6.54152	6.01193
SLC9A2	TACCCAGGGCTCGCCACATG	-0.14991	-0.0691538	0.609998	0.805932	11.3537	13.2456	12.0488	10.4274	13.1988	11.3248
FLCN	TGGACCAAGGTATCCTCGGT	-0.149957	-0.0691673	0.786329	0.904378	1.78415	2.81469	3.59573	2.79393	2.7787	2.3069
RBP5	GACAAGGAGATCGAACACCA	-0.149973	-0.0691718	0.763336	0.892487	4.62256	4.88431	3.84806	3.89155	2.7787	6.15174
MMP14	CCATCAACACTGCCTACGAG	-0.149983	-0.0691747	0.712663	0.865491	8.02866	7.94736	4.85738	6.13667	5.78895	7.82949
EZR	CAAACTTACCAGGGACCAGT	-0.149993	-0.0691777	0.687641	0.851718	7.13658	6.12609	8.26386	6.68548	6.54152	7.47996
CDK14	AAGAGTCACCTAAAGTTAGG	-0.150003	-0.0691803	0.525413	0.750113	21.0043	22.2692	19.9342	17.9111	23.5032	18.7349
RBPMS2	TCAAAGATCACAAAACCAAC	-0.150006	-0.0691813	0.712256	0.865358	6.24451	6.12609	7.06529	7.08462	4.45749	7.06052
PPT2	CGGATCTGCTATAGCCCCTG	-0.150016	-0.0691842	0.631868	0.819104	10.6238	10.5965	10.5348	9.5792	9.03077	11.8141
GPR182	GGTGCCATGAAGAGGCACAT	-0.150026	-0.0691871	0.628712	0.817389	12.0024	10.1826	10.5348	11.1258	11.0569	8.80818
C3orf30	CAACGAGGCCATACAATCTG	-0.150053	-0.0691946	0.494877	0.728936	25.3835	29.9682	29.3966	26.4925	22.8664	31.8073
ALX3	TCCTGCAGGTACTTGGCGGG	-0.150129	-0.0692163	0.477837	0.716432	25.8701	28.6436	26.4317	25.1454	29.1184	22.6496
RHEB	CTTCAACTTGTAGACACAGC	-0.150134	-0.0692177	0.543379	0.762236	19.2201	19.0405	18.0417	14.9675	19.9719	18.8747
HOXC8	ACTAACAGTAGCGAAGGACA	-0.150156	-0.0692241	0.473566	0.713108	25.8701	24.8355	24.8547	22.102	23.6768	26.4944
PPP2R5B	GCGACTTGACAGAGTGCAGG	-0.150183	-0.0692316	0.633751	0.820292	12.3268	9.9342	9.71477	9.18007	11.0569	10.2063
TCEA2	TGAAGTATAAGAACCGTGTA	-0.150188	-0.0692332	0.692199	0.854104	6.7311	6.95394	6.62371	7.1844	6.25207	5.80221
LIAS	ATGGAGGTAGTCTTAACCTA	-0.150194	-0.0692347	0.542432	0.761572	19.5445	19.8684	21.0697	22.6508	19.2193	15.4493
PRKACB	TGTGAAAACATTTCACCCCC	-0.15022	-0.0692421	0.54973	0.766707	15.814	18.875	16.2754	16.7137	17.0774	14.5405
PDHB	AAGGCCACCAGACATGTAGT	-0.150227	-0.0692443	0.42223	0.673397	32.3579	34.5213	34.4433	33.0782	30.5657	32.9957
AMZ2	AATGCTGCGTTTGTTTGGAG	-0.150273	-0.0692572	0.583055	0.788587	15.7329	15.8119	15.7076	14.9675	12.041	18.2455
ZNF221	GTTCATTGCAAATTGCACAC	-0.150333	-0.0692744	0.735664	0.877888	4.86585	6.12609	4.35272	4.04122	4.74694	5.87212
KLHL34	GCTCAACCCTACATCGCTGA	-0.150341	-0.0692765	0.682088	0.848367	7.13658	8.11293	7.56995	8.48158	6.36785	6.7809
PMAIP1	TTCTTGCGCGCCTTCTTCCC	-0.150405	-0.0692949	0.556031	0.770966	17.7604	17.0537	16.9693	16.6139	18.872	13.6317
ZAR1L	AGCCGCAGCCACCATCACGG	-0.150414	-0.0692973	0.699094	0.858114	7.46098	5.29824	6.93912	6.63559	6.13629	6.01193
CYBB	TACACTGACATCCGCCCCTG	-0.150429	-0.0693018	0.481784	0.719565	32.2768	35.6803	31.4153	25.9437	36.1231	32.786
AHI1	AGGTCTTGTGTAGTCAACTG	-0.150561	-0.0693394	0.585275	0.789943	13.1378	13.1628	13.1843	11.7245	12.7357	13.2822
EFNB1	ATTGCAGGTGACCAACACGT	-0.150578	-0.0693441	0.654098	0.832495	9.56951	9.02356	8.89469	8.53147	10.0728	7.47996
ARHGAP19	CAAGACCAATATACCAGACA	-0.150612	-0.069354	0.703143	0.860575	6.00122	7.03672	5.92979	6.03689	5.26795	6.7809
TYSND1	GGTGCGCCATTGCTGGTCTG	-0.150617	-0.0693552	0.480469	0.718434	22.8695	23.3454	24.4131	21.0044	22.2296	24.3973
AURKB	ATTCTAGAGTATGCCCCCCG	-0.150618	-0.0693554	0.610365	0.806061	12.6512	12.7489	12.8689	12.2733	9.89911	14.4706
SLC12A8	GGGGCCAAACAAAACACCCG	-0.150751	-0.0693933	0.569642	0.780518	19.7878	17.8816	13.8152	14.7679	16.267	17.896
OR5AN1	CAGGACAAGATTAACAGTTG	-0.150751	-0.0693934	0.584519	0.789475	18.7335	15.4808	14.5091	18.5597	13.9514	13.4919
PPIL3	AGAGGAGGCAACAGTATTTG	-0.15077	-0.0693989	0.646258	0.827876	11.1915	11.5899	11.9227	9.67898	8.91499	14.8201
CCRN4L	TAGCCTAGTCTACTGAGGAG	-0.150787	-0.0694036	0.468914	0.709508	26.3567	22.7659	25.6117	23.948	24.4294	22.8593
LOC400863	GTTGCTGAGACAACCACAGG	-0.150791	-0.0694048	0.542101	0.761375	17.0305	16.3086	18.5464	15.9154	18.1773	15.4493
CTDNEP1	CCCCACCACCACACACCTTG	-0.150801	-0.0694077	0.643079	0.826026	9.73171	10.4309	10.2194	11.4252	9.14655	8.17902
USP11	TGATAGGCAGTGGAACACTG	-0.15082	-0.0694131	0.573718	0.783022	15.003	12.9972	14.8876	14.0196	14.2408	12.5831
CLVS1	TAGAGGGCATGAATGTACCA	-0.150823	-0.0694139	0.662567	0.837464	11.7591	9.85141	8.39003	8.93061	7.81509	11.884
ERVFRD-1	AAGATGGGTCCGAAAATGGG	-0.150851	-0.0694218	0.713919	0.866035	7.29878	5.13267	5.67746	6.63559	5.38373	5.10315
CHRAC1	GTCGTGGGTAAAGACAAGGG	-0.150855	-0.0694229	0.714354	0.866299	5.19024	5.87773	5.86671	6.13667	4.9785	4.96334
TTC39A	TGTACACCTACCGAGCACGA	-0.150882	-0.0694306	0.711973	0.865166	6.97439	6.70558	6.24521	4.54014	7.7572	6.7809
FAM163B	CTGCTGCAAGAAGGACGAGT	-0.150941	-0.0694476	0.542264	0.761445	17.8415	19.2889	21.8267	15.7658	21.1876	19.6436
NCR3LG1	ATGGTGACATTGTCATTCAG	-0.150956	-0.0694518	0.594459	0.796009	12.3268	15.8119	12.3643	13.82	11.9831	12.5831
RCN1	ACCTAGGTAGTAACCATAGG	-0.151027	-0.0694721	0.748118	0.884548	3.89268	3.97368	4.92047	3.64209	4.9785	3.63512
C9orf139	TCCTTCAAATCCACCCAGGG	-0.151028	-0.0694724	0.526497	0.750868	18.7335	17.716	17.7263	18.0109	16.2091	17.3367
UBLCP1	GTTCTGGAAGAACTCCTGTA	-0.151083	-0.069488	0.650674	0.830543	9.32622	8.85799	8.57928	7.88288	9.03077	8.59846
MEN1	CCAGACAGTCAATGCCGGTG	-0.151106	-0.0694946	0.630565	0.818433	10.1372	9.9342	11.4811	10.3276	8.79921	11.1151
LIN37	GCGCGGCAGATTGGGTACAG	-0.151168	-0.0695121	0.510273	0.739434	23.7616	21.7724	20.2496	18.5597	20.7823	23.4885
SHANK2	GCAAGCCGGACTAAGGACCG	-0.15118	-0.0695155	0.722658	0.870941	5.59573	4.30482	6.18213	5.53797	4.63116	5.24296
STAT6	CAGCCACCACAAAGGGCACG	-0.151204	-0.0695224	0.411286	0.664631	38.278	35.5975	36.9035	35.9719	36.2967	33.1355
ATP6V0A1	AACATTCCGATTATGGACAC	-0.151222	-0.0695275	0.414552	0.667111	34.7909	34.4386	34.0017	32.4795	31.7814	34.1841
NELL1	CAGTCACAGCGATATAACCC	-0.151224	-0.0695282	0.614144	0.808546	10.7049	10.5965	11.7965	10.5271	10.4201	10.6956
PDLIM4	CCGCAGCATCCTGTACACCT	-0.151244	-0.0695339	0.574272	0.783403	13.7055	14.9013	15.96	16.0651	13.2567	13.0725
SIRT1	ATAGCCTTGTCAGATAAGGA	-0.151246	-0.0695344	0.60481	0.802731	10.9482	14.9013	12.1119	11.6746	11.5779	12.9326
CASZ1	AATACCCAGCTCATTAACGA	-0.151293	-0.0695477	0.621185	0.812818	12.8134	9.9342	11.1026	10.2278	10.1886	11.954
SAPCD2	GAGATCGAGTCCCGCTGGCA	-0.151337	-0.0695603	0.526734	0.750958	18.9768	19.2061	17.1586	16.4144	17.5984	18.7349
PGS1	GGCAGATAAGAGTAGCCAAG	-0.151382	-0.0695732	0.542115	0.761375	16.1384	19.4545	16.4646	16.7636	17.2511	15.3794
DSP	TGATGTTAGAAGAAGAACTG	-0.151392	-0.0695761	0.503309	0.734781	22.5451	22.6003	21.0066	18.3601	22.1138	22.7195
NUCB1	GGATGAGCTCAAGCGACAGG	-0.151428	-0.0695862	0.582473	0.788338	14.8409	13.7423	14.3829	15.8157	12.6778	12.2336
CDKL5	TTGCGGAGCCCAGTACCAGT	-0.15148	-0.069601	0.467397	0.708318	26.0323	23.3454	23.9715	22.551	23.6768	23.6982
JUP	CTGCATGGTACGCACGACAG	-0.151498	-0.0696061	0.556383	0.771192	14.3543	17.1365	17.3478	14.2191	16.8459	15.659
POPDC2	CCTGGTATACCGCCTGCGTG	-0.151498	-0.0696062	0.482842	0.720427	24.4104	20.779	24.5393	22.551	22.5769	21.3913
BNIPL	GATGAACTACCCCGGGCAGA	-0.151523	-0.0696132	0.654543	0.832782	9.65061	9.27192	8.95777	7.28418	10.0728	9.29752
AKT2	GGGGGGTAGAGTCTGATCAG	-0.151562	-0.0696242	0.53971	0.759504	20.2744	15.7291	17.6632	16.3146	18.0615	16.7775
KIAA0430	AGACTACAGATTATCCCGGA	-0.151667	-0.0696542	0.676727	0.84525	7.86646	9.27192	7.12837	8.78093	6.54152	7.61977
NKX2-6	GCCTGCGAAAAGAGCACGCG	-0.151668	-0.0696544	0.48112	0.718851	23.4372	22.1864	23.7192	23.6985	20.7823	21.5311
PLGLB2	GGTATTCACATAGTCATCCA	-0.151689	-0.0696604	0.686175	0.850886	6.5689	7.53343	9.84093	8.18223	6.19418	8.66836
LSMEM2	GCCCTGTGTACAGACGAGGA	-0.151712	-0.0696671	0.492054	0.726849	21.9774	21.3585	21.5113	21.204	21.5349	18.8747
BAG3	CTGGACAGATGACCTGAACG	-0.151716	-0.0696682	0.622424	0.813567	11.3537	11.8383	11.1657	12.4729	11.1148	8.87808
LOC101928841	GGAATTTGGACAGTTATCCG	-0.151745	-0.0696763	0.460516	0.703455	29.6817	26.9879	25.9902	25.0456	25.0083	28.8013
IL17F	GCTTGCCTTTCTGAGTGAGG	-0.151754	-0.069679	0.554445	0.769817	14.922	15.5636	15.1399	14.2191	14.5303	14.7502
MXRA7	AGAAGGGGCCATCATCGGAA	-0.151762	-0.0696814	0.732502	0.876038	6.32561	5.62938	5.80363	6.13667	7.23619	3.3555
SALL2	TCCACCTTTACCACCCACTG	-0.151782	-0.069687	0.647152	0.828439	9.00183	8.52685	12.1119	9.82866	9.84122	8.73827
KIAA1024	AGTGGGCCCAAAATATGTAG	-0.151783	-0.0696872	0.701557	0.859635	6.4878	5.62938	6.11904	5.58787	6.13629	5.6624
KLKB1	CTCAGCACCTTTATAGCGGT	-0.151833	-0.0697014	0.49549	0.72933	21.2476	21.2757	20.4389	18.859	20.435	20.7621
RNF183	GCCTGTCACTGACTTGCCCA	-0.151869	-0.0697119	0.726993	0.873181	4.86585	6.45723	4.4158	4.63992	4.92061	5.38277
TAF1L	CAAAACAGGTGTCATCAGGG	-0.151871	-0.0697125	0.676522	0.84515	6.89329	8.44407	7.69612	7.7831	7.7572	6.29155
SNTA1	AGGTGAGTCCCAGCCGACCG	-0.151881	-0.0697152	0.451523	0.697096	28.303	31.8722	28.0719	28.8873	29.5816	25.2361
PIGW	TAAACGCACTGGTAATTACA	-0.151938	-0.0697315	0.671821	0.842648	9.56951	7.699	7.69612	8.63126	8.50976	6.43137
ZNF282	CTTGTCCCGGATTAAACAGG	-0.151987	-0.0697454	0.65672	0.833977	8.92073	8.2785	9.5886	9.5792	7.23619	8.73827
IKBKB	TGAGGGCCACACATTGGACA	-0.151995	-0.0697475	0.550161	0.766985	17.5982	18.2127	17.7263	17.9111	19.1035	13.7016
OR8A1	TGGTGACCAAGTAGATCCCG	-0.152066	-0.0697678	0.521549	0.747555	17.1927	19.8684	18.4202	17.961	17.8879	16.9173
PANO1	GGGAGTTCACCGGACATCTG	-0.152234	-0.0698157	0.46665	0.707719	25.0591	23.4281	27.7565	24.4469	23.2716	25.2361
HOXD10	GAGTACAATAATAGCCCCGA	-0.152236	-0.0698163	0.560542	0.77419	16.5439	16.8054	16.0861	17.4621	16.4985	12.7928
GORAB	CAGAGACCATGAAACTAAAG	-0.152271	-0.0698263	0.715467	0.866955	6.4878	4.63596	5.67746	4.93927	5.73106	5.38277
GTPBP3	TCCTCACCGGTGAAACTCTG	-0.152272	-0.0698265	0.545849	0.7638	16.9494	17.4676	15.203	16.5141	14.7039	15.8687
RASSF5	AAGATGCTCCGCACGTCGCG	-0.152307	-0.0698365	0.535649	0.756827	15.8951	18.9578	21.9529	17.7115	18.8141	17.896
STK33	ACACTGCTGGCTATAGTCGT	-0.152321	-0.0698403	0.609484	0.805735	9.8939	12.6661	12.8689	11.0261	11.4621	11.3947
ME3	TCGTGTACACGCCTACCGTG	-0.15234	-0.0698458	0.576439	0.784667	13.7866	15.0669	14.7614	12.2733	15.8038	13.5618
RASAL3	GAGCTAGCACTTCCCACCCG	-0.152352	-0.0698493	0.611267	0.80663	12.5701	11.8383	10.8503	11.8243	11.8674	9.64705
OR6K6	TGAAATCACAGAATATCTGG	-0.152378	-0.0698566	0.674771	0.844137	7.94756	9.02356	8.57928	9.32974	8.91499	5.87212
ZYX	TTGTGACCCAGATCCACCTG	-0.152401	-0.0698631	0.546654	0.764459	15.7329	18.875	16.5277	14.8178	16.267	17.7562
FAM195B	GATCTTCACCCCAGCCCACG	-0.152424	-0.0698699	0.51497	0.742826	21.4098	19.2061	19.808	19.2582	21.1297	16.9872
COX5A	GATGCCTGGGAATTGCGTAA	-0.152504	-0.0698925	0.542606	0.761719	17.0305	19.2061	15.5184	17.3124	16.0933	15.5891
PLCD4	GGCATTGACTAAACGTGCTG	-0.152513	-0.0698952	0.600037	0.799804	11.5159	12.5833	15.0768	11.1757	12.6199	13.9113
ASF1B	TGGACAGGAGTTCATCCGAG	-0.152544	-0.0699039	0.745608	0.883245	4.94695	4.80153	3.59573	3.54231	4.9785	4.12446
C20orf27	CAGGGACGGGCACCACGCTG	-0.152559	-0.0699082	0.734229	0.877079	4.94695	3.89089	4.85738	4.39047	4.16805	4.5439
USH1C	TCACATGGCCAGATAAGGGA	-0.152599	-0.0699195	0.565693	0.777932	14.3543	14.0734	14.8245	13.0716	14.6461	13.5618
KBTBD3	CTAACACACAACGATGACAC	-0.15263	-0.0699285	0.596359	0.797371	12.5701	12.5833	12.3643	13.0217	12.041	10.4859
TIMM17A	TGGCGAATTGTGGATGACTG	-0.152681	-0.069943	0.51396	0.742326	18.8146	18.875	18.4833	17.3623	18.5825	17.5464
USP6	CCAACGGACCTGGATATAGG	-0.1527	-0.0699485	0.61532	0.809076	12.1646	13.2456	10.0933	10.3276	10.999	12.4433
C1orf186	GAGCTATCCAAGCTATCTGA	-0.15272	-0.069954	0.654531	0.832782	8.75854	8.11293	10.0302	8.83082	7.46775	9.50724
PCSK4	GCTTTCAACGCCCGAATCGG	-0.152773	-0.0699692	0.530604	0.753453	19.2201	18.1299	16.2754	16.8634	17.7142	16.2881
NT5C2	CAGCATGGTATCGTCTACTC	-0.152778	-0.0699706	0.636735	0.822293	9.00183	9.27192	10.2194	8.9805	8.97288	9.29752
HCST	CCACCGCATCAGCAGCCACG	-0.152784	-0.0699724	0.702629	0.86024	8.83963	8.2785	6.18213	6.03689	6.25207	9.99658
NFYA	CCAGCAGTGACAGCCGTCTG	-0.152793	-0.0699749	0.693165	0.854633	7.29878	7.61622	5.80363	6.63559	7.23619	5.6624
SUPT3H	GATTGTCAAAGGCATCGATG	-0.152795	-0.0699754	0.737226	0.878826	4.78476	4.80153	4.10039	4.63992	4.68905	3.56521
RNF4	CCATACTCCCAGAAACGCCA	-0.152808	-0.0699792	0.630998	0.818673	9.32622	10.1826	10.1563	9.97833	9.03077	9.22761
BTNL10	CTGTGCACATGCATGAGAGA	-0.152821	-0.0699829	0.648639	0.829196	8.83963	8.2785	9.5886	8.73104	7.93087	8.87808
MMGT1	CAGGCACTTACGCTGCGCAG	-0.152828	-0.0699848	0.545189	0.763502	16.1384	15.8947	16.9693	16.8135	14.4724	15.3794
BNIPL	AAGAAAGTCCTGTCTCATGG	-0.152928	-0.0700133	0.639901	0.824084	12.0835	12.9145	12.6166	12.3731	15.1671	8.03921
MSTO1	ACTGCAGTGGAAGGGCAGAG	-0.153051	-0.0700484	0.663005	0.837524	8.19085	9.85141	8.51619	7.1844	10.0728	8.03921
ZCRB1	TCATGAAAGATAAAGATACC	-0.153064	-0.0700521	0.688912	0.852237	7.70427	6.37444	6.56062	7.23429	6.42574	5.87212
OR13A1	GATGATGAGTAACCAGACGT	-0.153066	-0.0700527	0.43662	0.685142	28.303	28.1469	27.5672	26.4925	26.8029	26.7042
AMELX	GGATTGGAGTCATGGAGTGT	-0.153092	-0.0700599	0.404321	0.659489	44.3604	38.6606	40.9408	37.6682	41.4489	39.0076
TCP11	ACTGGCCACCAGCAAGACTG	-0.153138	-0.0700732	0.621281	0.812871	11.1915	13.4112	10.1563	12.423	10.2464	10.1364
P2RY10	ATGTAATAGTAAATCCGGAG	-0.153146	-0.0700753	0.749444	0.88525	4.21707	4.3876	3.78497	3.69198	4.80483	3.21568
CCDC107	TCTGGGGGCGCTGTACACCG	-0.153181	-0.0700854	0.601819	0.800825	13.8677	10.762	11.9227	11.1757	11.9831	11.6743
SRRD	GTTTCTAGCTACGATGCAGG	-0.153205	-0.0700923	0.545653	0.763707	17.6793	18.9578	15.7707	17.3623	14.5303	17.896
PCDHGC5	TGCCTCAGATCCAGACACTG	-0.153244	-0.0701033	0.582555	0.788367	14.922	12.5005	12.932	12.0738	12.7936	13.6317
DCST2	GACCGCCGAAGTGCTACAGA	-0.153274	-0.0701118	0.624911	0.815074	9.32622	10.5965	11.2918	9.37963	10.3622	10.1364
MAST4	AGTTGGCTAATGATGTACCT	-0.153314	-0.0701233	0.554228	0.769697	15.5707	14.6529	14.9507	14.4187	14.5882	13.9812
TAPT1	ACTTACCTTAAGCCATAGCA	-0.15332	-0.070125	0.693244	0.854656	6.4878	6.12609	6.81295	6.68548	6.25207	5.52259
LONP2	GTCTCAATTTAGCAACTGCA	-0.153351	-0.0701339	0.811103	0.916669	1.45976	1.82127	1.89249	1.89588	1.79458	1.1884
AIF1L	CAGACCTGATGTCTTTAAAG	-0.153379	-0.0701417	0.763077	0.892363	5.92012	2.7319	3.84806	4.7896	3.64704	3.3555
RAB42	TTTAACCGAGGTCTCCACGA	-0.153467	-0.0701668	0.520505	0.746615	17.5171	18.4611	21.4482	18.2603	19.2772	17.3367
NCEH1	AATACTTCACCATGACATAG	-0.153489	-0.0701732	0.626468	0.815925	10.3805	10.1826	10.2194	9.13017	10.8253	9.36743
RWDD1	AGCCTCAGACGTCACAGTAA	-0.153512	-0.0701796	0.586915	0.791028	11.7591	13.3284	13.689	12.2733	13.083	11.6044
C4orf26	GAGTGTAAAGATCTGGCAGT	-0.153518	-0.0701813	0.461042	0.70383	32.7634	27.4018	29.7121	26.1931	32.2445	27.1935
NAA20	CCTTAACAGGACTCTAGTAT	-0.153521	-0.0701822	0.665994	0.839375	14.3543	9.52027	9.90402	13.82	10.1307	7.82949
SPG7	TCAGATAATCCACAAACTCG	-0.153545	-0.0701891	0.523525	0.748913	16.625	18.2955	19.4295	17.2625	17.83	16.7775
HBA1	CCGCACTTCGACCTGAGCCA	-0.153546	-0.0701892	0.653244	0.832012	8.02866	8.44407	9.27319	7.98267	7.87298	8.80818
OR6B3	ACCACGTCCTTGTGACCCCG	-0.153546	-0.0701894	0.700299	0.85886	6.32561	6.6228	5.5513	5.78743	5.44162	6.36146
PLA2G12A	AGTGTTGCAACCAACACGAC	-0.153562	-0.0701938	0.548386	0.765894	21.3287	22.7659	18.6725	24.2473	16.2091	18.8747
ALDH18A1	TGCCAATGGAACCCACCCAA	-0.153565	-0.0701948	0.698188	0.85763	7.29878	6.0433	6.43446	5.43819	7.46775	5.94202
CAP1	TCGGTTTGTATAAAACATGG	-0.153581	-0.0701994	0.741605	0.881014	4.29817	5.38102	3.72189	3.74187	4.63116	4.33418
UTRN	TGCAGCACTAAACCGAACTG	-0.153684	-0.0702286	0.403508	0.658913	36.2506	37.0877	35.6418	33.7268	34.2706	35.8619
NCDN	TAGATGCCAAAACTCGGCGG	-0.153706	-0.0702348	0.702462	0.86014	6.08232	7.36786	7.50687	7.28418	7.93087	4.61381
NUCKS1	CTTCACATACTCTCCTGGAA	-0.153737	-0.0702436	0.730339	0.875063	5.27134	5.29824	5.23588	4.88938	6.42574	3.63512
TTF2	TGTTGTAAGGTAGACACGCC	-0.153787	-0.0702579	0.706364	0.862242	5.02805	6.87115	6.62371	6.53581	4.9785	6.15174
TUBA3D	TGAGATGACTGGGGCATAGG	-0.153864	-0.0702799	0.719766	0.869135	5.19024	5.29824	4.7943	4.88938	4.86272	4.75362
RFPL2	TGTGGGGAAGGGGCACACGA	-0.153956	-0.070306	0.617891	0.810853	10.7049	11.7555	11.5442	12.423	10.478	9.29752
GSTO2	TTAGGTCCCACATTTGACCA	-0.154006	-0.0703202	0.441188	0.689145	32.1146	30.2993	29.7751	29.5858	26.2818	32.017
PRR11	GTGCCAGAACTGCATAACCC	-0.154029	-0.0703267	0.468394	0.709096	23.5183	24.6699	23.7192	21.2538	23.8505	23.4885
CP	AAAGTATATTCCATGTACAT	-0.154034	-0.0703283	0.626696	0.816115	12.5701	11.6727	10.8503	10.9762	8.91499	13.6317
TPPP2	TCCAAGCTGTGCAAAGACTG	-0.154062	-0.0703361	0.631585	0.818917	9.975	12.2522	11.6073	8.73104	12.7936	10.8355
DIS3L	GGGAACACAAATCTGCACTG	-0.154105	-0.0703483	0.663597	0.837943	9.08293	7.94736	8.32694	6.98483	9.43599	7.75958
TAS2R4	TAGTCCCAGCATAAGAAACC	-0.154156	-0.070363	0.484492	0.72169	21.0043	23.097	21.1959	20.705	21.3612	19.9932
SOX10	CGGACTACAAGTACCAGCCC	-0.154178	-0.0703692	0.716732	0.867549	5.75793	7.53343	6.30829	6.78527	4.16805	7.75958
TMEM178A	GGAATGTTTCGCAAGCGGAT	-0.154188	-0.0703722	0.716217	0.86732	4.70366	5.79495	7.06529	4.63992	5.90473	6.43137
PLLP	GGCCGGATACAGGTGGTACG	-0.154194	-0.0703737	0.585201	0.789925	13.3	13.2456	13.3736	12.6725	14.1829	11.0452
TSEN2	GGTATCAGCATAGTGTTGAG	-0.154208	-0.0703777	0.404096	0.659359	37.2238	34.8525	38.8591	34.6248	35.4863	35.792
C1orf189	CAGTGCCAATTCCTGTACCA	-0.154208	-0.0703777	0.464147	0.705988	22.7884	24.4216	26.2425	23.0001	23.0979	24.1176
PLCXD2	CTGGTTTGGAAGACACACGC	-0.154226	-0.0703829	0.665753	0.839238	8.02866	7.86457	7.3807	7.43386	7.46775	7.20033
TMEM248	CAGTGACGGGGAACACCCCA	-0.154253	-0.0703906	0.585852	0.790225	13.7866	12.335	13.1212	12.3731	11.3463	13.7715
ZSCAN30	GGAAGCTGTGACTATGCTGG	-0.15433	-0.0704125	0.533307	0.755172	16.2195	17.5504	16.8431	15.6161	15.6881	16.9872
PTPN13	CAAACCGTTGCAGAGTTGGT	-0.154339	-0.0704151	0.648462	0.829052	8.27195	8.52685	10.1563	9.22996	8.45187	8.03921
CLEC4M	TCCAGTCCTTGGGACAGTGG	-0.154376	-0.0704256	0.63191	0.819125	9.975	9.85141	10.7241	11.1258	9.26233	8.59846
CLASP2	TCTCTTACCTAGTGACGCAT	-0.154376	-0.0704256	0.886155	0.952552	0.32439	0.66228	0.378497	0.498917	0.231558	0.559249
CPA5	AAGGAACTCTCATATCCACA	-0.154491	-0.0704583	0.685449	0.850502	6.4878	7.61622	6.49754	6.33624	7.06252	6.15174
SIK1	CCCCTCAAAGACTTCCGGGG	-0.154499	-0.0704606	0.709324	0.863862	6.24451	5.71216	5.61438	5.18873	6.6573	4.82353
TOR1AIP2	TCTGGGGAGCCCACTCAAGT	-0.154514	-0.0704651	0.652677	0.831756	7.54207	9.10635	9.90402	9.13017	8.22031	7.9693
HOXA6	CGACCGGAAGTACACGAGCC	-0.154545	-0.0704737	0.553701	0.769394	17.0305	16.1431	15.2661	16.5141	16.1512	13.1424
NOX3	TCTGATGAACTCAGTTGACG	-0.154563	-0.0704788	0.490277	0.725659	21.8963	20.9446	21.322	21.3536	18.6983	21.0418
GTPBP3	AAATCCGGCCAGGTCGACTG	-0.154595	-0.0704879	0.502999	0.734636	27.1677	22.5175	22.4575	26.0933	19.8561	22.4399
MYO5C	GATCCTACAGAAATACGCAC	-0.154663	-0.0705073	0.673549	0.843412	9.8128	9.27192	8.83161	6.08678	10.0149	10.6956
SLC13A2	GGAGTCCTTAAGATACTCGA	-0.154672	-0.07051	0.6503	0.830322	10.3805	10.1826	8.70544	7.83299	11.2306	8.73827
PDCD4	GCGATTCGGTCAGCGACAGT	-0.15468	-0.0705121	0.484787	0.721894	20.5177	21.193	22.2052	20.5554	20.3771	19.9932
ATG14	CAGCACTGATGGTGTAGGCA	-0.154738	-0.0705288	0.55024	0.767021	14.1921	16.7226	18.1048	14.6183	16.3827	15.9386
OR10S1	AGAAATGGCTGGAATCACCT	-0.154777	-0.0705397	0.617006	0.810294	10.2994	10.0998	11.418	9.87855	10.6517	9.85677
MARCH1	ATACAAAGACCAAACCACAC	-0.154833	-0.0705556	0.704932	0.861675	6.08232	6.0433	5.92979	6.5857	4.74694	5.80221
LIX1L	AAGCTGACAACCCAAATACA	-0.154843	-0.0705585	0.573935	0.783167	12.1646	14.7357	15.7076	13.2712	14.2987	13.1424
LRRC14	TGCGCGAGTTGGTACACACG	-0.154874	-0.0705674	0.668363	0.840626	7.86646	9.43749	6.93912	7.1844	8.10453	7.68968
TSPAN9	AGGTTGGCTGCAGACAACGA	-0.154893	-0.0705728	0.685272	0.850383	6.65	6.78837	7.12837	7.1844	6.6573	5.6624
MLX	CCCACGCTCTCCGTGCCCCG	-0.154895	-0.0705735	0.515709	0.74342	18.2469	21.193	17.7894	17.4621	18.2931	18.6649
NKTR	TGCTAAAAGGGAAAAACCTG	-0.154901	-0.0705751	0.600666	0.800118	12.489	11.4243	13.1212	13.2213	10.3043	11.7442
SDC4	TAGATAACCATATCCCTGAG	-0.154903	-0.0705757	0.728772	0.874121	4.78476	4.63596	6.11904	5.88722	5.09428	3.77493
VILL	CTACCCGACCTACACCAACG	-0.154914	-0.0705789	0.517008	0.744403	18.2469	18.3783	18.7987	18.6595	17.83	16.1483
MED14	TAATGTTAATCCGAGAACGG	-0.155002	-0.0706037	0.588841	0.792334	14.111	12.5833	12.8058	14.0196	12.4462	10.9054
FAM83C	CCACCTAGAACATGCGTGTG	-0.155011	-0.0706066	0.650593	0.830497	10.9482	8.94078	7.94845	8.9805	7.98876	9.43733
MRPS31	AAAAGTTTGGAAGCTACACT	-0.155026	-0.0706108	0.510062	0.739354	18.8146	18.4611	18.6095	18.2603	17.4247	17.4765
METTL10	GTATGAATCGACTAATAAGG	-0.155057	-0.0706195	0.808553	0.915393	1.86524	1.73848	1.64016	1.69632	1.91035	1.32822
GLB1L3	CTATGATGCAGTGCTCACGG	-0.155072	-0.0706238	0.539032	0.759047	17.3549	21.5241	20.2496	16.4642	17.6563	22.5797
GRIN3B	GGGGCTACGCCACTCGTACA	-0.155082	-0.0706266	0.622662	0.813682	9.56951	10.2653	10.5979	9.67898	9.3781	9.99658
MYCBP2	AATGTGCTAATAGACACACC	-0.15509	-0.070629	0.643865	0.82654	8.02866	9.85141	10.3456	8.48158	9.957	8.52855
SVIL	CAGCGCTCCTAGCTACAGTG	-0.1551	-0.0706319	0.68778	0.851775	6.89329	6.87115	6.62371	6.73537	5.49951	7.20033
IL9R	AGAGACTCCCAAGCAGACAC	-0.155114	-0.0706358	0.616618	0.810022	9.32622	12.5005	12.2381	11.5749	10.1307	10.7655
BCL7C	CCATCGAGAAGGTCCGGAGA	-0.155129	-0.07064	0.564782	0.777323	15.4085	15.0669	13.4997	13.7701	12.9094	15.1696
INSM2	GGTACTCTACGCGCACGATG	-0.155158	-0.0706483	0.705061	0.861675	6.81219	5.38102	7.0022	6.53581	7.06252	4.61381
CENPM	AACACGATCAGGTCAATTCG	-0.155169	-0.0706515	0.537752	0.758307	17.1927	15.398	20.1234	17.3124	16.0933	17.0571
SFXN5	TGCAAACCGCAATGCGACCA	-0.155204	-0.0706614	0.753089	0.887151	4.37927	3.06304	3.84806	3.64209	3.93649	3.14578
FAM210B	GTTGGCGTGTCATTGCACAT	-0.155213	-0.070664	0.560109	0.773911	13.4622	15.8119	15.203	13.7202	13.6619	15.0997
MSI2	AAAACTACCAACAGGCACAG	-0.155236	-0.0706705	0.589011	0.792424	14.1921	12.5833	13.8782	14.9176	11.1148	12.5831
FBXO48	TAGAAAGTGGTTATTCCTGG	-0.155273	-0.0706812	0.675049	0.844301	7.86646	9.60306	7.44378	9.13017	8.2782	6.01193
CACHD1	TGGGTGTTGCTATGTAACGG	-0.15528	-0.0706832	0.572568	0.782399	13.6244	13.9079	15.4553	12.2235	13.6619	15.3794
SMPDL3B	GTCTTCTCAAAGAACCCCGG	-0.155327	-0.0706964	0.523612	0.749011	18.0037	18.3783	17.4109	15.7658	17.2511	18.3154
SPOCK1	CAAGTGCAAGCCCTGTCCCG	-0.155348	-0.0707024	0.729391	0.874538	5.27134	5.38102	5.61438	6.33624	5.61528	3.3555
CSN3	TTGCTATAGCTGGTCTACGT	-0.155388	-0.0707138	0.613348	0.807972	11.8402	11.6727	10.8503	12.423	10.5938	9.43733
ELOVL1	AAAGGTAGGGTTGTGCCACA	-0.155418	-0.0707222	0.616268	0.809774	11.0293	10.5137	10.5979	10.2278	11.0569	9.22761
BCAT2	AAATGTCTTCCCAAACACCA	-0.155421	-0.0707233	0.660781	0.836468	8.02866	8.52685	8.89469	7.93277	6.88885	9.57714
SIGLEC11	GTCCTGGAAAACCTCGGGAA	-0.155509	-0.0707483	0.627392	0.816584	10.9482	9.76863	13.3105	9.5792	10.3043	12.9326
PPP1R14B	AACACACCTGGCAGTCGTAG	-0.155562	-0.0707633	0.401407	0.657257	35.6018	36.3426	37.4713	36.1216	33.4023	34.6735
STXBP2	CGGCCTAGCTCACTGAACAG	-0.1556	-0.0707741	0.468881	0.709496	22.1396	23.2626	23.593	22.0521	22.519	21.1117
OR5H6	GTTAATAGAGGAATCAGTAC	-0.155684	-0.0707982	0.68747	0.851653	6.5689	7.28508	6.49754	6.83516	6.94674	5.45268
MPST	GGAATCCCGGCGCTTCCAGG	-0.155689	-0.0707994	0.666646	0.839707	9.65061	7.86457	7.44378	9.03039	7.58353	6.92071
REEP1	CCTTGTAGGAATAATACGCA	-0.155702	-0.0708031	0.547656	0.765409	17.0305	17.3848	15.5184	15.217	14.2987	18.1057
LASP1	CTTGCAGATAAAATACCATG	-0.155722	-0.070809	0.628654	0.817352	8.92073	10.762	10.0302	9.82866	9.26233	9.15771
SLC6A20	CCCACGTACCGACACCACTG	-0.155774	-0.0708237	0.70611	0.862095	7.13658	6.45723	7.69612	9.22996	5.49951	5.38277
TEX11	TGGGCACTTACCATAGGAGG	-0.155819	-0.0708364	0.605085	0.802999	9.8939	13.2456	13.0582	10.8265	12.041	11.7442
ICAM2	CTCAAACATCTCCCATGACA	-0.155843	-0.0708435	0.689486	0.852514	6.08232	6.78837	8.07461	7.68332	5.67317	6.64109
MBD3L5	TCAAAAGAAACATGATGCCC	-0.155845	-0.070844	0.503021	0.734636	21.1665	22.5175	20.3127	18.3102	22.9243	19.6436
ABCF3	TGCGAGAGGATTTGCTACGG	-0.155893	-0.0708576	0.544968	0.763412	21.4909	19.1233	19.9973	16.7137	17.0195	24.3973
PVRL2	AGCTGGGACCCATCTTAGGG	-0.155923	-0.070866	0.538751	0.75892	17.0305	15.3152	18.7356	16.564	17.2511	14.89
LRRTM2	TGTGATGTGATTGTGCCTCA	-0.155958	-0.0708761	0.414118	0.666832	33.4122	33.4451	31.3522	32.3797	30.392	30.4791
GUCA1C	CTACACAAGAGACCCATGTG	-0.155964	-0.0708777	0.624207	0.814585	12.4079	10.017	10.3456	11.6248	8.97288	10.4859
MRPS5	AGGAGTTTGCTACCTCCACA	-0.15597	-0.0708794	0.614278	0.808556	10.2994	12.4177	10.9764	11.4751	11.1148	9.29752
HOOK1	GGTCATGACTGCTATTCAAG	-0.156147	-0.0709299	0.711338	0.86482	7.70427	5.71216	4.66814	5.73754	5.73106	5.59249
ASXL2	TGATCAACAAGAGTTGCTAG	-0.156148	-0.0709303	0.716135	0.867313	5.51463	7.20229	4.92047	5.83732	4.45749	6.43137
TLX3	CGGCACCCGGATCACGCCTG	-0.156156	-0.0709325	0.485518	0.722194	29.8439	25.4978	24.2869	28.8374	24.1978	22.2302
SNX17	GCTAACTTCAGATCAGACTG	-0.1562	-0.0709452	0.501717	0.733756	19.7067	19.2889	20.8174	18.3601	20.6087	18.0358
LRG1	GCCTCTCGCCCGAATTCCTG	-0.156251	-0.0709596	0.673226	0.843268	8.67744	7.28508	6.68679	6.83516	7.58353	7.06052
GCA	AGCACTGAAGTAAGTATACA	-0.156273	-0.0709658	0.657272	0.834431	6.97439	8.85799	10.2825	8.03256	8.62554	8.38874
HNRNPUL1	CCAGCCGATACGGACCACGT	-0.156343	-0.0709858	0.521217	0.747281	21.1665	18.2127	22.1421	22.6009	17.7142	18.1756
RNF25	GGATTTCGGATAGAGATCTG	-0.156386	-0.070998	0.524009	0.749127	23.0317	18.2955	17.1586	18.3102	18.1773	19.0145
PROSER3	CAGCCACCAAAAGTCAGCTG	-0.156397	-0.0710012	0.679222	0.846859	10.4616	7.45065	7.19145	9.5792	7.52564	6.50127
TES	CAATACAGTTACCTATGAGT	-0.156399	-0.0710018	0.656068	0.833582	7.05549	9.52027	8.83161	8.08245	8.22031	7.8994
SMYD5	GTGGGTAGTGAATACTCCTG	-0.156444	-0.0710144	0.705928	0.862036	8.67744	8.85799	5.23588	7.7831	5.26795	8.45865
NPTX2	CCTGCTGCACAATGAGACCT	-0.156512	-0.071034	0.569641	0.780518	13.7055	15.5636	12.932	13.3211	14.0093	12.653
WNT3A	GCTGCGAGGTGAAGACATGC	-0.156521	-0.0710366	0.762695	0.892156	4.13598	2.81469	4.10039	4.59003	3.12603	2.72634
LINGO1	GAAGACTGATTCCTCCAGTG	-0.156538	-0.0710413	0.624095	0.81447	9.975	12.0038	9.5886	10.0781	9.14655	10.7655
SPTBN5	CCGCACGAGATCTACGCACA	-0.156539	-0.0710417	0.580303	0.787257	13.2189	13.8251	12.3012	11.525	12.7357	13.2123
DDIT4	CACACAAGTGTTCATCCTCA	-0.156581	-0.0710534	0.467936	0.708695	25.7079	24.3388	24.9178	25.6942	21.0139	24.607
POM121L2	GACAGAATAAGTGTTGCCTA	-0.156595	-0.0710576	0.417704	0.669868	36.3317	37.9983	35.7049	34.3754	38.4386	31.6675
RCBTB1	GGGAATGGGACGACCAACCA	-0.156611	-0.0710621	0.444859	0.691661	31.2226	28.1469	28.0719	27.8894	30.1026	24.9565
SERF1A	GTACCTCTGCTTTCTCTGAG	-0.156626	-0.0710662	0.414105	0.666829	31.2226	30.5477	32.74	29.7853	29.8131	30.549
PCOLCE2	GAAGGGGATCAGTATTGTGG	-0.156642	-0.071071	0.670696	0.842088	8.75854	6.20887	8.95777	7.98267	6.94674	7.9693
SSNA1	CGAGTTCGACCGGACCATCG	-0.156661	-0.0710763	0.684176	0.849729	7.37988	6.6228	7.12837	7.7831	6.59941	5.59249
PPP2CB	AACTTCCTGTAAACGATCCA	-0.156741	-0.0710991	0.578069	0.785639	14.2732	16.8054	13.3105	12.5727	16.3248	13.2123
SNAI1	GCTGACCTCCCTGTCAGATG	-0.156742	-0.0710993	0.625001	0.815124	11.4348	8.85799	10.3456	9.47942	10.0728	9.64705
LYN	TAATAACATCACCATGCACA	-0.156779	-0.07111	0.64102	0.824712	10.4616	9.85141	9.14702	8.33191	11.1727	8.45865
ADCY2	CAGGCAGACGCTAAGCACGA	-0.156816	-0.0711204	0.65693	0.834147	10.0561	9.10635	7.50687	9.5792	7.52564	8.03921
SFXN1	TCTGTTGGTGTAATTGACGA	-0.156817	-0.0711206	0.454604	0.699406	26.6811	26.1601	24.1608	23.0001	25.8187	24.3973
FILIP1	GAAGTACAGAATAATCTACC	-0.15682	-0.0711215	0.731106	0.875354	6.00122	5.04988	5.61438	3.44252	6.30996	6.29155
EPB41L4A	GGTTTACGTGATGGAATACG	-0.156826	-0.0711232	0.564116	0.776851	13.1378	16.0603	13.8782	13.4707	13.7777	13.7016
FGF16	GCGCTCGTTCAGGAAACCTG	-0.15684	-0.0711272	0.698697	0.857879	5.02805	6.78837	7.56995	6.68548	5.44162	6.43137
TLDC1	CAGTCATAGTCCAGCCACTG	-0.156857	-0.0711321	0.400325	0.656482	36.575	35.5975	34.1909	33.627	34.3285	33.1355
GPX2	GCTGGTATCCACCCCCAGGA	-0.156946	-0.0711574	0.593923	0.795665	12.6512	11.4243	11.5442	11.6746	11.1727	10.9753
HTT	ATGACTCCGAGCACTTAACG	-0.156989	-0.0711698	0.666072	0.839387	6.97439	9.52027	8.89469	9.18007	8.2782	6.57118
DBI	TTAAGAACGGCCCGGGATGT	-0.15699	-0.0711701	0.633948	0.820425	10.1372	9.18913	9.14702	8.78093	8.50976	9.85677
COL5A3	ATTGAGTCCAGTAGTCACAG	-0.157001	-0.071173	0.540064	0.759691	15.9762	17.3848	16.4016	17.2126	15.8617	14.0511
HELQ	TGCTGGAATAGATACTATTG	-0.157087	-0.0711977	0.706736	0.862463	5.92012	5.62938	6.05596	5.93711	4.45749	6.43137
IFT43	CAGGCCGAGAATCACCTCAA	-0.157118	-0.0712064	0.594589	0.796115	12.2457	11.5071	12.0488	12.1736	10.478	11.3947
PCDHAC1	CTGGTGCTTACAGCTCGGGA	-0.157146	-0.0712144	0.49393	0.728392	24.2482	21.3585	21.9529	22.8504	22.8664	18.2455
SULT4A1	CTGCGGACCATGAGCTACCG	-0.157271	-0.0712499	0.554806	0.770043	15.1652	15.398	16.3385	13.7202	17.0774	13.9113
PPP1CC	TTTACCGATAGCAGCCATCG	-0.157329	-0.0712666	0.572814	0.782478	15.8951	12.7489	13.4997	12.4729	13.2567	14.4706
C12orf66	CACACCAAACTGCAGACGTG	-0.157367	-0.0712773	0.412738	0.665778	31.3037	31.955	33.5601	29.6855	31.955	30.6888
NAA40	GGATGCCGTTTGTGCCAAAG	-0.157382	-0.0712817	0.661761	0.836937	8.67744	7.28508	8.01153	7.03472	8.33609	7.47996
ATXN7	TGTCCGGTGAGGAATACGTG	-0.157389	-0.0712835	0.642621	0.825671	8.51524	10.017	11.1657	9.67898	10.8832	7.68968
PKD1L2	TTGATCCCTACAACCCGCCG	-0.157399	-0.0712864	0.611631	0.80687	11.597	10.017	10.7872	9.77877	10.8832	10.2063
ALAS1	CCACAATCTTGGGGACTGAG	-0.15746	-0.0713039	0.53004	0.753174	17.5982	17.9643	17.3478	16.1649	15.2828	19.0844
IL17RD	CCACCTACTTGAATCCAGTG	-0.157479	-0.0713093	0.640091	0.824162	9.65061	8.03014	10.3456	8.83082	9.66755	8.24893
MYO3A	TCCCACTGTGTGGTCACTAG	-0.157535	-0.0713251	0.453691	0.698783	25.2213	27.4846	26.6841	27.2408	22.9243	25.306
ESYT2	AAACTATAGAACCAGCCGTG	-0.157547	-0.0713286	0.614088	0.808519	11.7591	9.60306	12.3643	10.9263	11.6937	9.50724
TROAP	TCTTCCTAAAGGAGAACGCG	-0.157556	-0.0713312	0.553562	0.769352	18.8146	16.557	18.4202	13.5206	18.7562	19.2941
DNAJC25	CCAAGCGCCTGCTATAGTAG	-0.157587	-0.0713398	0.630339	0.818347	10.3805	11.0932	10.7872	10.577	12.041	7.8994
C17orf78	GTCGGCAACTGCTATCTCTG	-0.157592	-0.0713413	0.730145	0.874982	4.21707	4.71874	5.1728	4.59003	3.70493	5.24296
TMEM151B	CTGTCTACTGTGTTGACCCG	-0.1576	-0.0713435	0.502173	0.734046	19.5445	19.7856	19.051	19.8569	17.83	17.6863
KALRN	AAGCAGAAGAAAGTTCGCGA	-0.157726	-0.0713795	0.687868	0.851781	6.89329	8.19571	6.18213	6.03689	6.13629	8.10912
TBRG4	CATGACGGTCACTAATGTGT	-0.157793	-0.0713986	0.432623	0.681884	32.3579	30.4649	33.3078	33.7767	27.787	29.8499
ZMAT5	AACCGCAAGAAGCACCTGAA	-0.157822	-0.0714068	0.58245	0.788338	15.4896	14.3218	11.9858	14.7679	12.6778	11.954
NOG	AAAGGGCTAGAGTTCTCCGA	-0.157869	-0.0714201	0.44309	0.69037	25.5457	28.0641	26.2425	25.345	26.4555	24.0477
SSPO	GGTCTGGTTAGTCCCTCTTG	-0.157879	-0.0714233	0.412078	0.665239	33.8988	33.8591	32.4877	31.4816	33.8654	29.8499
OPHN1	CTGGCAATAGTATTTCACCC	-0.157883	-0.0714242	0.591177	0.793854	12.0835	11.921	12.8058	10.6269	11.6937	12.9326
KITLG	ATCTGAAACTAGTGATTGTG	-0.157906	-0.0714307	0.637526	0.822793	10.9482	12.1694	8.89469	8.28202	10.5938	11.6044
PVRL3	AATCTAGGTTGGATGGACAA	-0.157962	-0.0714467	0.462042	0.704621	28.8707	24.6699	25.0439	26.0434	22.4611	26.2148
TBCEL	AGGTTTAGAAACTCCAACTG	-0.158	-0.0714577	0.536142	0.75712	18.9768	17.716	14.8245	16.4642	16.2091	16.0784
NPTX1	TCCAGCGCCACGCCAGGTGT	-0.158003	-0.0714585	0.64541	0.82741	8.51524	8.60964	9.77785	9.08028	9.14655	7.34015
ZNF500	GTACCACTCCATTCTCAACG	-0.15806	-0.0714748	0.602633	0.801228	11.1104	11.8383	11.1657	10.0282	11.7516	10.6956
SLC22A31	CTCCTGACGGCAGATTGCTG	-0.158106	-0.0714876	0.42946	0.679079	30.4116	29.4715	29.0812	30.4838	27.3239	26.5643
TSPAN31	GGATGCTGGACACCAGACCC	-0.158115	-0.0714904	0.733183	0.876396	4.37927	4.47039	5.48821	5.08895	3.41548	5.24296
ADAT3	GCTTCTCGGACAGGACAGGG	-0.158142	-0.0714981	0.583751	0.789031	12.3268	12.5005	13.8782	13.3211	10.999	12.5831
CPEB3	ATGACAAGGCTTGATCACCA	-0.158156	-0.0715019	0.577029	0.784957	15.003	14.9013	12.3012	13.5206	14.6461	11.6743
ANKRD2	GGAGACCTTCCTGAAAGCTG	-0.158181	-0.0715092	0.660895	0.836544	7.94756	8.19571	10.0933	9.32974	9.08866	6.50127
GEM	CCTCAGGGGTAGCAGAATGG	-0.1583	-0.071543	0.576183	0.784446	14.8409	12.2522	16.717	14.269	15.3407	12.1637
SIM2	CAAATGGACAAACTGGAATG	-0.158325	-0.07155	0.60819	0.804924	11.5159	11.176	10.0302	10.1779	10.6517	10.2063
PTDSS2	TGTAGGTCGGAATGTTCCAG	-0.158363	-0.071561	0.661128	0.836617	9.56951	8.77521	9.14702	6.48592	10.5359	9.29752
GTDC1	AGAGCTTGAATTATCTGACG	-0.158395	-0.0715701	0.686171	0.850886	8.67744	6.6228	5.80363	6.83516	6.6573	6.43137
CHRNE	AACGTGCTCGTCTACGAGGG	-0.158431	-0.0715803	0.613712	0.808302	10.7049	10.5137	10.4087	10.8764	9.66755	9.43733
CDPF1	ATGCACTCACACCATCGACT	-0.158443	-0.0715838	0.576056	0.784368	14.0299	12.0866	14.0675	13.7202	12.8515	11.6044
C2CD3	CCAAACGATGACACTAAGTG	-0.15845	-0.0715856	0.748005	0.884518	3.48719	3.72532	4.7943	3.19307	3.82071	4.61381
GLT8D1	TGCAGTAGATGGGAGACAAG	-0.158479	-0.071594	0.759105	0.889991	3.1628	4.47039	3.72189	4.68982	2.72081	3.28559
RTCB	GTCGGGTTTGACATCAACTG	-0.158545	-0.0716127	0.584837	0.78972	11.9213	13.2456	12.8689	10.9762	13.1409	12.1637
RHEBL1	GGAAGGCTACGATCCTACAG	-0.158556	-0.0716158	0.420561	0.672026	28.9518	30.3821	29.4597	27.1411	28.308	29.1509
SERPINB8	ATTTGACAGAAAGTACACAA	-0.158591	-0.0716258	0.70606	0.862075	5.43354	7.36786	7.56995	6.68548	4.63116	8.24893
FAM26E	TCGGCAGCGAGCATAACATG	-0.158596	-0.0716272	0.445089	0.691879	25.5457	25.6633	28.5135	26.5424	24.082	25.3759
EPCAM	GTGCACCAACTGAAGTACAC	-0.158653	-0.0716435	0.63685	0.822361	8.83963	8.69242	10.7872	8.83082	9.84122	8.38874
MAPKAPK2	TGTTATACACCGTACTATGT	-0.158717	-0.0716616	0.453844	0.698935	24.6537	31.2099	27.9457	26.8916	28.0764	24.607
NEUROG3	CCAGCCCCACTCGCACACGG	-0.158779	-0.0716794	0.716835	0.867591	4.54146	5.46381	5.04663	4.68982	4.68905	4.96334
CWF19L1	ATTTGCCAGAGCTATAAACC	-0.158782	-0.0716803	0.629907	0.818142	9.16402	11.921	9.21011	9.92844	9.89911	8.80818
GLYAT	GGAAACTTACCTGCTCCTGA	-0.158805	-0.0716868	0.639969	0.824118	8.59634	8.77521	9.9671	9.52931	8.56765	7.8994
TMEM194A	TGTGTAACAGAATTGTTGGC	-0.15884	-0.0716967	0.621397	0.812937	11.8402	10.5965	11.1026	10.7267	12.562	8.45865
GLI2	GAATCGCACCCACTCCAACG	-0.158842	-0.0716973	0.762062	0.891834	3.2439	3.55975	3.02798	3.29285	2.48925	3.56521
GHSR	AGAGCGCACCGCAAACTCGG	-0.158843	-0.0716977	0.54159	0.76105	15.003	15.0669	16.4646	14.8178	14.2987	15.3095
ZNF853	AGAGGAACAGCAGTCCACAG	-0.158909	-0.0717165	0.547978	0.765565	14.6787	15.8947	19.3665	17.3124	15.5723	14.7502
TLE4	AATAGAGGCTGGACTAATCG	-0.158933	-0.0717231	0.494862	0.728933	21.3287	20.6962	18.7987	20.3558	18.5825	18.6649
BOC	CAGACTCATATGAACTGGTG	-0.158933	-0.0717233	0.648098	0.82892	7.86646	8.60964	9.65169	7.73321	9.20444	8.03921
BLVRB	CGAGGGCGCCCGGAACATTG	-0.158934	-0.0717235	0.697482	0.857084	7.54207	5.54659	6.24521	7.23429	5.38373	5.6624
FAM71F1	GCTGTGTTGCAGGTCAAAAG	-0.158991	-0.0717399	0.630234	0.818288	11.8402	9.76863	8.89469	10.5271	9.3781	8.87808
TMEM185A	GATGCCCACTGCAATCAACA	-0.159054	-0.0717578	0.702788	0.860325	5.92012	7.699	8.01153	7.68332	4.57327	8.45865
TFRC	CAGGAACCGAGTCTCCAGTG	-0.159172	-0.0717914	0.497426	0.730651	24.2482	21.6069	18.9249	21.9024	19.6246	19.7135
TOPORS	CCATGGTGCCTGACTAACAG	-0.159198	-0.0717987	0.432204	0.681618	28.7896	28.5608	31.4784	28.089	26.1661	30.6189
RBMY1E	GCCACCCTCTTGTTCCTCCA	-0.159221	-0.0718052	0.569804	0.780604	15.5707	15.7291	12.7427	12.2235	14.8776	14.7502
CLECL1	GGAAGTCCACCACCCACTTG	-0.159259	-0.0718162	0.431362	0.680848	28.8707	26.574	27.8826	26.2929	27.4975	25.4458
APOL1	TGCAACAAAACGTTCCAAGT	-0.159316	-0.0718323	0.593118	0.795138	11.8402	13.7423	11.7334	12.1237	10.3622	13.0025
OIT3	ACATGGTTGTCACATAGAGG	-0.159351	-0.0718422	0.494471	0.728655	22.0585	19.2889	20.2496	18.9588	21.1876	18.3853
ETHE1	CCCACACCCACGGATCAACA	-0.159355	-0.0718434	0.643891	0.82654	7.86646	11.4243	9.52552	8.9805	8.16242	10.3461
NUDCD1	GGAAGTCGAAACACCTCTCG	-0.159359	-0.0718445	0.572251	0.782211	11.9213	15.3152	13.689	12.9219	12.6199	13.422
SSRP1	AAGCTCAACATCAAAAACCG	-0.159384	-0.0718518	0.667277	0.840089	7.62317	6.87115	8.39003	7.08462	8.16242	6.57118
PLEKHA6	GATGGATCGCCTCATCACAT	-0.159389	-0.0718532	0.676072	0.844991	7.78537	7.11951	6.68679	7.33407	7.23619	5.80221
NEK5	TCTTAGCAAGAACGGAATGG	-0.159413	-0.0718599	0.49025	0.725641	22.2207	22.4347	24.4762	20.2061	20.2613	25.7954
ZDHHC20	GTAGGACCAGACGACCACGA	-0.159416	-0.0718608	0.463567	0.70569	26.5189	26.9051	25.4224	28.1888	24.4873	21.8806
CHRDL1	CCACAATGCCAAATGCCCGG	-0.159422	-0.0718624	0.677598	0.845709	7.13658	6.37444	7.0022	6.5857	6.83096	6.08184
CCR6	ACCCAAGTACCAGACTGTCT	-0.159428	-0.0718643	0.587981	0.791756	12.6512	10.9276	13.0582	11.525	12.1568	11.2549
FBXO48	GCTCTTACAGTCATGCAGTG	-0.159439	-0.0718673	0.606522	0.803759	11.597	12.0038	10.2825	11.4751	10.999	9.50724
SECISBP2	GCTTCACTGTTTGAAAACCT	-0.159507	-0.0718867	0.661696	0.836897	7.70427	8.19571	7.88536	6.63559	7.52564	8.59846
RNF144B	TGTCCAGAGACTGCTCACAC	-0.159508	-0.0718869	0.557026	0.771751	14.0299	14.1562	16.2123	14.9176	12.7936	14.6803
NABP2	ACACTATATACTGGCCGTGG	-0.159527	-0.0718923	0.680502	0.847519	6.08232	7.94736	6.87604	5.987	6.83096	7.13043
RASAL1	TGACCTTCGGGACCAACACG	-0.159588	-0.0719097	0.541366	0.760819	15.6518	16.7226	14.7614	15.7658	14.4724	14.4007
C9orf43	GAACACGAGTAGGAACACCA	-0.159589	-0.0719099	0.729921	0.874888	5.43354	4.9671	4.85738	6.08678	4.86272	3.3555
SOX30	GGAATTACCACAGAGTACGT	-0.159604	-0.0719144	0.772381	0.896918	3.1628	3.72532	2.83873	2.14534	4.16805	2.93606
SLC18A2	GGGACAGTCGGAAGGAACAG	-0.159617	-0.0719179	0.487876	0.723876	20.0311	19.3717	21.0066	19.4577	19.393	18.6649
CT47A8	TCTGGGGCAGCAGCAGCGGG	-0.159624	-0.0719199	0.652545	0.831691	8.43415	8.44407	8.76853	8.88072	8.74132	6.64109
TMCO5A	CTCCTTCTCTTGGCATGCAT	-0.159634	-0.0719228	0.575123	0.783872	14.7598	13.9079	12.932	14.0196	11.2306	14.2609
MTCP1	TGAACCCAGAGGTGATCGGG	-0.159642	-0.0719253	0.660428	0.836266	7.54207	9.3547	7.56995	8.43169	7.87298	6.7809
LAPTM4A	GCCAGGAGGTCATCTTTGTA	-0.159675	-0.0719346	0.66851	0.840683	7.21768	6.95394	8.39003	6.83516	6.71519	8.10912
TMEM121	GCGGCTACGCCATGATCCTG	-0.159712	-0.071945	0.650474	0.830406	9.16402	10.5965	8.20078	10.4274	7.40986	8.52855
GTF2A2	AACTTGAAGGGCAAGTTGGG	-0.159712	-0.0719452	0.69054	0.853133	6.5689	6.54001	7.3807	8.08245	5.84684	5.45268
PRSS54	GGACTCCCAGTACACACACC	-0.159719	-0.0719471	0.533368	0.755172	15.003	17.716	16.5277	15.9154	16.0354	14.8201
PSIP1	ACTCACATGTCACTCTCTGA	-0.159813	-0.0719739	0.454237	0.699191	26.3567	27.319	26.8733	26.692	27.6133	22.0204
STMN1	AAAGAAGAAGGATCTTTCCC	-0.159817	-0.0719749	0.61967	0.812028	10.5427	11.5071	9.52552	11.1258	9.3781	9.29752
LPCAT4	ACTGGGAAAAGTGCTTCGGA	-0.159827	-0.0719777	0.591078	0.793785	13.5433	11.6727	11.6703	10.6768	12.7357	11.6743
ZNF483	TAAAGTGGGTTGAATTGCCA	-0.159835	-0.07198	0.422649	0.673706	32.3579	28.6436	28.9551	29.5359	27.9606	27.8926
CLN3	TCCCACTGACGAGAACCCGG	-0.159847	-0.0719836	0.491711	0.726634	19.7067	19.8684	19.9342	17.8612	19.6246	19.2242
FAM47E	AGATTCAGGTAGAGCGCTAA	-0.159918	-0.0720037	0.628072	0.817039	9.32622	10.5965	10.5979	9.42952	8.39398	11.3947
B3GNT6	CTGCAGGAAGCGGACTACGT	-0.159918	-0.0720038	0.668484	0.840664	10.0561	8.03014	8.95777	7.53364	11.3463	6.7809
AFAP1	AATTACCACATGTAATGGAA	-0.159969	-0.0720181	0.780124	0.90085	3.73049	3.55975	3.59573	5.58787	2.1998	2.37681
REST	AACTCGAAAATCAGTAACAG	-0.16007	-0.072047	0.661389	0.836714	8.92073	7.78179	9.33627	10.2777	7.1783	7.20033
ADSL	TATTGAAGTACTGTCTGTGC	-0.160147	-0.0720688	0.689143	0.852283	6.08232	7.61622	5.99288	6.5857	5.44162	6.64109
APBB1	AGCTGGGCTACCTTATCCCA	-0.16015	-0.0720697	0.633778	0.8203	9.73171	12.5833	10.7241	11.4252	7.93087	12.0938
DRC7	GCATGTACTCCCATCTCACA	-0.160163	-0.0720735	0.608914	0.805405	11.5159	11.3415	10.5979	11.974	10.2464	9.36743
DGKH	AGAAACAGATGAATCTAAGG	-0.160163	-0.0720736	0.58767	0.791469	13.3	16.2259	11.1657	13.0217	12.0989	13.3521
MLANA	GGGAACTTTACCAACCATCA	-0.160177	-0.0720776	0.750551	0.885768	3.48719	3.39418	3.59573	3.34274	3.47337	3.14578
RFX7	GAAGCGGGCTAATTCCAAGA	-0.160198	-0.0720836	0.516327	0.743908	20.2744	18.5438	20.9435	18.5098	21.998	16.2881
EXT1	GGATGATCCTTAGAAAAGAG	-0.160199	-0.0720838	0.734953	0.877527	4.46037	4.63596	4.10039	3.5922	3.93649	5.10315
RBPJL	GCGGATCCTGCATGCCAAGG	-0.1602	-0.0720841	0.742025	0.881204	3.73049	3.97368	3.84806	3.54231	3.8786	3.56521
CKB	ATCATCGAGGACCGGCACGG	-0.160235	-0.072094	0.524013	0.749127	17.0305	16.8054	18.5464	16.6139	18.1194	15.0997
TMEM261	CCTGCGCCCCCAGCTACACC	-0.160255	-0.0720998	0.69871	0.857879	6.08232	7.11951	5.5513	5.83732	6.94674	4.89343
NRP1	CAGATCACATCATCCAACCA	-0.160277	-0.0721059	0.544194	0.762815	14.5165	17.8816	15.8969	16.6638	14.2408	14.89
ABCA8	AAATTATCAGCCAAAAGCGA	-0.160282	-0.0721073	0.755302	0.88819	4.78476	3.80811	3.21723	4.73971	2.83659	3.49531
CSNK1A1L	GAGGGAAATACAAACTGGTG	-0.160286	-0.0721085	0.517304	0.744527	18.2469	16.557	18.988	17.6616	17.83	15.659
ACSS2	GCATTGTGGTCAAGCACCTG	-0.160287	-0.0721089	0.694204	0.855239	5.43354	6.6228	6.18213	5.33841	5.73106	6.36146
GABRR2	GGGTGTTGCAGGTATCACGA	-0.160324	-0.0721193	0.687197	0.851509	6.00122	8.69242	7.3807	7.48375	5.38373	8.17902
TOLLIP	GAATTACGGCATGACCCGCA	-0.160347	-0.0721259	0.65972	0.835798	9.16402	7.45065	7.82228	8.63126	6.77308	7.75958
CA7	TGGGGCAAGAAGCACGATGT	-0.16038	-0.0721354	0.622392	0.813539	9.73171	9.9342	9.65169	9.08028	9.957	8.80818
FGD6	TCTGAGTGTATCCATAAGCT	-0.160386	-0.0721371	0.524284	0.749319	20.1122	18.0471	16.5908	15.666	18.872	17.4765
OGN	GGTGGTGCTGGCTTTATCAG	-0.160388	-0.0721377	0.517583	0.744717	20.3555	16.9709	17.0955	17.2625	16.5564	17.896
NDUFB9	TCTGGACGCACCACGACTCG	-0.160503	-0.0721703	0.556959	0.771671	13.9488	14.4874	14.8876	13.7202	14.9934	12.4433
CARD11	TGAGGATCGAGATGGTGCGG	-0.160538	-0.0721804	0.528743	0.752588	17.5982	16.9709	15.4553	15.1172	15.8617	16.5678
IRF6	CAGGGCTCGATCATTAACCC	-0.160547	-0.0721829	0.66065	0.836382	7.05549	8.69242	10.4087	8.13234	7.1783	9.85677
TRIM28	CTTCCCAGGCAGTACCACTG	-0.160572	-0.07219	0.668173	0.840573	8.92073	6.6228	7.25454	7.73321	6.94674	6.92071
SCT	CTGGTGGGGAAGCGCAGGTG	-0.160574	-0.0721906	0.674831	0.844164	6.4878	9.10635	8.89469	7.43386	9.60966	6.22165
ZBTB3	TGAGCCACCAATGTCTAGTG	-0.160575	-0.0721907	0.452981	0.69826	25.0591	24.6699	22.6468	22.6009	23.04	23.069
CASKIN2	CCGGAATACGTATAACCAGA	-0.160577	-0.0721913	0.685838	0.85068	8.10976	8.03014	5.80363	6.43602	6.02051	8.38874
TXK	GGAAGGCAAGAGACCGTTTG	-0.160591	-0.0721953	0.475136	0.714361	20.8421	21.5241	21.0066	19.7072	20.3192	20.2728
PHKA1	ATGTATTTCTACACGAACAG	-0.160633	-0.0722074	0.679896	0.847309	7.62317	6.20887	7.3807	6.18657	7.93087	6.08184
PJA1	GTGCGTCCAGAAGTCAGGGT	-0.160637	-0.0722086	0.75267	0.886863	3.08171	4.30482	3.53264	3.89155	3.58915	2.79625
TJP2	AGGACGAAGAAAAGTTCTCG	-0.160641	-0.0722095	0.6716	0.842507	6.89329	7.53343	8.01153	7.48375	7.98876	5.80221
RALGDS	GATGCAGCCGTATCTAGAGG	-0.16071	-0.0722293	0.673358	0.843346	6.16341	8.11293	7.25454	6.88505	6.48363	7.13043
CTSZ	CAGATCGGATCAACATCAAG	-0.160724	-0.0722332	0.609233	0.805607	12.0024	10.3481	10.0302	10.3276	9.72544	10.6956
DGKQ	GATCTTTGATGGCGACGACG	-0.160734	-0.0722361	0.681204	0.847873	6.81219	6.45723	7.25454	6.38613	7.52564	5.59249
SPDYE1	CCAGGAAGAAATGAAGGCGT	-0.160752	-0.0722411	0.45103	0.69667	27.2488	24.0076	27.1257	22.9502	25.1819	26.7741
AMPD3	TCACGTTATAGAAGTCCCGG	-0.160759	-0.0722432	0.661341	0.836697	8.43415	8.11293	7.06529	7.88288	6.6573	7.82949
VCAN	GAGCCCGGATGGGATATCTG	-0.160811	-0.0722579	0.661607	0.836846	9.08293	8.03014	6.81295	7.08462	7.69931	7.8994
MPDZ	TCAGCATTGTTGGTGGACGA	-0.160848	-0.0722687	0.522813	0.748353	16.3817	17.5504	16.9693	16.2647	17.0195	15.0298
PLEKHO1	CAAGGTCAGCATCCCATCCG	-0.16086	-0.0722718	0.500071	0.732607	18.8146	20.1995	19.4926	17.8612	17.4826	20.4825
GLIPR1	TTCGTCATACCAGTTTGTGA	-0.160864	-0.072273	0.563324	0.776256	14.4354	13.2456	14.5091	12.1237	13.4883	14.7502
SLC27A6	ACTTGAGGAGTGAGACAACA	-0.160894	-0.0722815	0.580107	0.787186	13.6244	13.5767	12.1119	12.0239	11.2885	14.121
STK17B	TCATGAAGATTAATAACACG	-0.160916	-0.0722878	0.706864	0.862553	8.27195	7.45065	6.56062	4.34057	8.33609	8.66836
APOC4	GTGGTGAACAGGACCAGAGA	-0.16099	-0.0723089	0.563028	0.776036	14.1921	14.9841	13.3736	12.1237	14.6461	13.7016
SRSF4	AGCCAGGTTCCAGACGACGC	-0.161009	-0.0723145	0.402288	0.657951	33.4933	34.6869	33.6863	30.5337	32.4181	34.1142
STARD9	TGAGCCCAAAGATGTTAACA	-0.1611	-0.0723402	0.686203	0.850906	6.24451	6.45723	6.43446	6.73537	5.73106	5.6624
TRAPPC3	CCATGACTTTCGGGAAACTG	-0.161112	-0.0723439	0.734653	0.877332	4.62256	4.3876	4.4158	4.88938	3.18392	4.68371
AP3S2	CCACACAAAATACAAAGTAG	-0.161144	-0.0723528	0.730994	0.875291	4.78476	3.89089	4.22656	4.09112	4.05227	4.12446
VPS51	CTGCCAGAGAGGCCTTAATG	-0.161219	-0.0723741	0.609528	0.805738	11.4348	10.1826	10.9764	10.9263	10.999	8.94799
ATAD5	TCCGAGTGTCATAGTAAACA	-0.161271	-0.0723889	0.659851	0.835802	8.02866	8.69242	7.82228	9.13017	6.71519	7.34015
ZNF224	AGGACATCAAGCATTCCACA	-0.161294	-0.0723956	0.748193	0.884582	5.02805	4.30482	3.65881	2.79393	4.86272	4.75362
USP53	AAAGATTTAGGACGACATAG	-0.161392	-0.0724236	0.658546	0.835074	9.975	8.2785	6.81295	7.88288	7.69931	8.10912
HIST1H3I	CCGCTACCGCCCCGGCACCG	-0.161481	-0.0724489	0.757502	0.889152	3.4061	3.97368	2.83873	3.44252	3.47337	2.65643
L3MBTL4	GTAGCAACACGAATTAACCT	-0.161527	-0.0724619	0.669857	0.841541	7.70427	7.86457	6.68679	7.93277	6.48363	6.57118
CYTH2	GGTGACCGTACCTCTCCCCC	-0.161529	-0.0724624	0.569995	0.780727	11.8402	14.4874	13.8782	12.872	12.1568	13.2822
SRR	TGGGGCACCACAATATAAGC	-0.161568	-0.0724735	0.680344	0.847493	6.81219	6.95394	6.93912	5.73754	7.7572	6.22165
BTBD19	GGATGTGGACTTGGTTTGTG	-0.161572	-0.0724747	0.574309	0.783403	14.111	12.1694	13.1212	11.6746	13.6619	12.1637
NMT1	GGGTTCGAGTGGTCTCAAGT	-0.16158	-0.0724769	0.621306	0.812876	10.5427	9.43749	9.52552	9.97833	9.03077	8.94799
LOC388849	AACCTCAAGAAGGACATCCG	-0.161613	-0.0724865	0.63262	0.819524	8.35305	10.5965	9.27319	8.78093	9.60966	8.38874
PAPD4	AATGCAATTTCTCGAAAAGG	-0.161629	-0.0724911	0.644812	0.827165	8.59634	8.94078	8.07461	8.68115	7.40986	8.17902
SCML1	GCCCCACTTTACCAGTGTCA	-0.161632	-0.0724917	0.605573	0.803232	10.3805	10.9276	12.175	9.62909	10.5938	11.884
SSPN	GTGTGAGCTGCGAATAGTGG	-0.161642	-0.0724948	0.599845	0.799603	12.3268	11.0932	10.9133	11.9241	9.89911	10.6956
CCDC134	ATCTGGGAGCACATCAGCAG	-0.161791	-0.0725372	0.578399	0.785775	13.3	12.1694	12.2381	11.3753	11.6937	12.8627
LPAR6	CAGAATGCTTCCGTACATGT	-0.161885	-0.0725638	0.479388	0.71751	21.4098	25.8289	23.4038	21.3536	20.6087	25.4458
PIK3R4	ACTGGCAAATTCGTAAACAT	-0.161889	-0.0725651	0.657224	0.834384	8.51524	8.94078	9.52552	7.53364	10.999	7.13043
LRRC28	GACTATGATTACCTGGAGGT	-0.161911	-0.0725713	0.507271	0.737536	18.4902	18.7094	18.7987	19.0087	18.2352	15.7988
CAP1	AAGATCAGTAAAGAGATTGG	-0.161929	-0.0725764	0.515503	0.74322	18.6524	16.2259	18.1679	17.512	17.0774	15.7988
OR5R1	TAAAAACACCCCAAAGCACG	-0.161963	-0.072586	0.617938	0.810887	9.48841	10.4309	10.2194	9.52931	8.79921	10.416
CLPB	GCCGGCACATCACAAACCAG	-0.161984	-0.0725922	0.681043	0.847776	7.13658	6.45723	7.19145	5.43819	6.88885	7.61977
LYZL6	CCAGACCTTGACAGTCTACG	-0.161987	-0.072593	0.529368	0.752921	17.2738	15.2324	17.6001	14.6681	16.3827	16.8474
CIITA	GGACAGCTCAAATAGGGCGT	-0.161993	-0.0725946	0.458509	0.702155	25.2213	24.0904	21.8898	23.3493	22.0559	22.0204
CCDC157	GGGCCTCCACATGCTTACTG	-0.162027	-0.0726042	0.625633	0.815473	10.5427	9.02356	11.3549	11.1258	9.957	8.24893
GRM4	CCACCCTTACAGGCATCGCA	-0.162036	-0.0726069	0.71933	0.868869	5.35244	6.12609	5.23588	3.74187	5.78895	6.50127
LAMP2	CTGTGGAGTGAGTTGTATTG	-0.162075	-0.0726179	0.435269	0.684008	26.2756	27.4846	26.1163	26.5923	25.4135	23.6982
TAS2R7	GATGAAGTGGAGAATTGACA	-0.162133	-0.0726344	0.643286	0.826073	10.2183	9.52027	8.26386	9.82866	7.23619	9.43733
RGS3	TCCCTGGCGAAGTTGTGAAG	-0.162253	-0.0726687	0.567328	0.77911	14.2732	12.8317	12.5535	12.3232	12.6199	12.7229
LOXHD1	CCGACGGAGACCCGACTCAG	-0.162254	-0.0726688	0.716055	0.867288	7.54207	6.0433	6.68679	5.83732	4.28383	9.36743
KHDRBS3	TTGGAGTTGTAGTACCACGA	-0.162275	-0.0726749	0.670179	0.84179	7.21768	8.19571	7.12837	6.48592	8.45187	6.43137
PMCH	ATCAGTTATTGCTCCTTCCC	-0.162292	-0.0726797	0.490801	0.726039	20.3555	19.8684	20.6912	17.961	21.3033	18.7349
VOPP1	AAGGCTGGCTCCTCGATCAG	-0.162298	-0.0726815	0.535391	0.756725	16.4628	15.7291	16.3385	15.7159	16.7301	13.5618
ANKS6	TGCTGCTGAATGATCCCGGT	-0.162357	-0.0726981	0.538153	0.758544	18.328	20.1995	17.6001	14.8677	21.3612	17.127
KRT31	CTCCTTCAATGGTAGCGAGA	-0.162366	-0.0727007	0.662911	0.83749	7.70427	6.95394	7.88536	6.48592	7.58353	7.47996
NUFIP2	AGTGTCCCAACCTTAAAACA	-0.162378	-0.0727041	0.760317	0.890751	3.1628	4.55317	2.5864	2.9935	3.35759	3.3555
CPED1	TGTTCATTCCTAAGCCCAGA	-0.162447	-0.0727239	0.682504	0.848595	6.16341	6.87115	6.62371	6.93494	6.13629	5.52259
SUSD5	ACCACTGGCTGGCTAGCAGA	-0.162493	-0.072737	0.659262	0.835508	10.5427	9.02356	11.6703	6.63559	11.2306	12.2336
PPA2	AGGCGGTAATTCTGCGAGCA	-0.162495	-0.0727376	0.675332	0.844572	7.21768	8.03014	8.57928	9.72887	6.42574	6.36146
HM13	GGTATTTGGCACCAATGTGA	-0.162497	-0.0727381	0.667967	0.840466	8.75854	7.61622	7.69612	6.5857	6.83096	9.64705
ZNF587	ATGAGGCCACACATTTCACA	-0.162535	-0.0727489	0.582462	0.788338	12.489	13.9079	12.4904	14.1193	11.2306	11.3947
CCSER2	TATCCATTAGAGTGCCTCTA	-0.162548	-0.0727527	0.467331	0.708292	24.0049	27.319	25.9902	21.0044	26.4555	26.3546
TUBG1	TGACTGGTCCGTAGTGAGAG	-0.162551	-0.0727535	0.474821	0.714152	20.0311	21.2757	22.6468	21.0044	20.1456	19.7135
COX5B	TCAGGACCCATACAATGTAC	-0.162579	-0.0727614	0.690206	0.852953	6.65	6.20887	5.99288	5.83732	6.88885	5.10315
PRKAA2	CGGATCTTCTTAAATAACGT	-0.162651	-0.0727818	0.738975	0.879774	4.70366	3.06304	4.73122	3.89155	3.70493	4.40409
OR6C76	TCTGATCAGCATTCTAACAG	-0.162654	-0.0727829	0.678698	0.846448	6.5689	6.29166	6.93912	6.5857	6.48363	5.73231
SFXN3	CCTCAGGAAGACCCCAACCG	-0.162669	-0.0727871	0.687075	0.851423	6.5689	6.0433	5.86671	5.83732	6.02051	5.6624
C5orf38	TTTGTGTTGTCAAAACACTG	-0.162683	-0.0727911	0.636553	0.822156	8.59634	9.85141	11.1657	10.4772	10.1307	7.47996
FOXP3	CCTACTTAGGCACTGCCAGG	-0.162692	-0.0727935	0.39944	0.655832	32.8445	32.4517	33.497	29.935	32.4181	31.7374
OR4X2	CAGATCTGAGATGAGTTTGG	-0.162715	-0.0728002	0.677167	0.845389	8.19085	6.37444	6.43446	6.43602	7.29408	6.15174
MTRNR2L7	GGACTTGTATGAATGGCCAC	-0.162729	-0.072804	0.619711	0.812041	9.65061	10.1826	10.2194	9.22996	10.7096	8.59846
NDUFS8	CTCGAACGGGTAGTTGATGG	-0.162756	-0.0728119	0.609761	0.805812	10.0561	10.1826	11.6703	10.9263	10.2464	9.15771
CTH	TCTTCAGACCTCGATTGCAG	-0.162785	-0.07282	0.729456	0.874562	4.46037	4.05646	4.4158	4.54014	3.93649	3.77493
SPOCD1	AAGAAGCTGTGTGTGTCGTG	-0.162799	-0.072824	0.47404	0.713402	20.5988	22.3519	23.3407	21.653	22.1717	19.1543
SLC17A9	GGCCAGGACTTACCCAAACT	-0.162799	-0.0728242	0.614675	0.808721	9.65061	10.0998	11.418	8.9805	10.7675	10.0665
AKR1C1	CCAAACACTCACCTCCCATG	-0.162803	-0.0728252	0.551195	0.767689	15.2463	15.4808	13.6259	13.371	13.4304	15.3794
ACTL6B	AGTGGAACACACGGGCCAAG	-0.162815	-0.0728286	0.731125	0.875354	4.62256	5.04988	3.65881	4.29068	3.76282	4.5439
LRRC30	TCGCCGACCTCTCTAGACTG	-0.162821	-0.0728304	0.589473	0.792824	12.5701	12.1694	11.5442	11.1757	12.9094	10.2762
DIAPH2	CAGATAGTGCTACACTGCAG	-0.162858	-0.0728409	0.572253	0.782211	12.8945	12.6661	14.3829	12.2235	11.6937	14.3308
FZR1	CCGCTCAGACCAGCCCACGG	-0.162886	-0.0728488	0.615333	0.809076	11.1104	11.8383	12.175	13.0716	11.7516	8.31883
ANKFN1	CACAATCACAGGACTTACAA	-0.162888	-0.0728494	0.793686	0.908227	2.75732	2.31798	1.76632	1.7961	3.06815	1.53794
IRG1	ACTACCCAACGTTCCTACCA	-0.16295	-0.0728672	0.495676	0.729437	19.0579	19.2061	18.5464	17.1627	18.7562	18.1057
MIS18BP1	TCAATCAACTATGCTAACAG	-0.162973	-0.0728738	0.784681	0.903312	1.86524	3.14583	2.08174	2.29502	1.96824	2.44672
SBF2	TGGGATAAAGCTGTTCGTGG	-0.162974	-0.072874	0.655626	0.833287	8.51524	8.60964	8.51619	7.98267	9.84122	6.43137
CHN1	AATTACCTGTACTTGCGAGG	-0.163017	-0.0728862	0.487953	0.723892	21.7341	19.5373	24.5393	21.9024	21.998	18.7349
TGM3	GATGTGTACTACGACCCCAT	-0.163024	-0.0728882	0.522574	0.748142	17.3549	18.5438	17.9786	14.7679	18.872	17.7562
C7	CTGGTCGATTAATCTTCGGT	-0.163057	-0.0728976	0.733636	0.876729	3.56829	4.13925	6.05596	4.14101	4.9785	4.12446
SFTPC	GAAACGCCTTCTTATCGTGG	-0.163203	-0.0729391	0.484356	0.72163	22.464	20.1168	23.0253	21.0543	18.5247	23.069
IFNGR1	TTACCTCTACGGTAAAAACA	-0.163236	-0.0729484	0.705233	0.861683	4.78476	6.95394	5.92979	6.23646	6.02051	4.40409
IL1RAPL1	TTGGGTGGCTTATCAGTCAG	-0.163266	-0.0729572	0.580634	0.787464	12.2457	11.5899	12.8058	12.2733	11.6937	10.8355
GLB1L2	GTACTTGGCCGTGTAATCGC	-0.16328	-0.0729611	0.698677	0.857879	5.51463	6.12609	5.23588	5.13884	5.61528	5.24296
TMEM230	TGATCAGCACTGGAACGGCC	-0.163311	-0.07297	0.698977	0.858026	5.75793	5.13267	6.43446	5.18873	6.30996	5.03324
MAFA	CATGGACACCAGCTGGTCGT	-0.163316	-0.0729714	0.713158	0.865751	6.81219	4.80153	6.24521	7.38397	4.9785	4.47399
ANKIB1	GTCCACAGGGCATATCCACA	-0.163338	-0.0729776	0.603555	0.801809	10.0561	10.8448	12.3012	10.577	9.72544	11.4646
ALDH5A1	GGCACTGGGGAAATTCCACT	-0.163349	-0.0729806	0.582467	0.788338	14.2732	12.5833	12.8689	11.3753	14.8776	11.4646
CAV2	ATTCCCGCAATGAAGGCCAG	-0.163438	-0.073006	0.646074	0.827794	9.24512	7.78179	7.94845	7.63342	7.93087	8.17902
FLAD1	ACGTTTCGGACGGAGACCAG	-0.163452	-0.0730101	0.572837	0.782482	12.2457	12.4177	12.8058	12.0239	11.8674	11.7442
ADGRF4	GGAAAAAGACATCACCACAC	-0.16348	-0.0730179	0.785016	0.903491	1.78415	3.55975	2.71257	1.7961	2.43136	3.56521
CA11	GCCACCGACTCAGTGAACTG	-0.163546	-0.0730368	0.465383	0.706895	23.4372	20.9446	22.0159	20.705	20.5508	21.9505
EGF	GAGAACATCTCTCAACCACG	-0.163554	-0.073039	0.542124	0.761375	16.7061	14.7357	15.0137	13.371	15.1092	15.7988
CDKL4	CCGATTATGTAGCTACGAGA	-0.163563	-0.0730418	0.622784	0.813687	10.9482	8.36128	11.0395	8.83082	10.0149	10.2063
TWSG1	CTCTTCCGGGCACTCACAGA	-0.1636	-0.0730522	0.641475	0.824981	8.43415	9.76863	8.1377	8.03256	9.20444	7.68968
STXBP1	GAGTCCAAGGAATAGACCTG	-0.163609	-0.0730549	0.520131	0.746367	16.9494	15.8947	18.1048	15.7658	17.2511	15.5192
CYLC1	CAGACTGTCCCACTAACATG	-0.163693	-0.0730786	0.505576	0.736428	17.9226	19.1233	18.7356	18.9588	18.0615	15.7988
PRPSAP2	GTTTACCAGGAACCTAACAG	-0.163727	-0.0730883	0.599417	0.799309	11.2726	10.9276	10.3456	10.3276	10.0149	10.5558
PAFAH1B3	GTCCCCGATGAAGACGACTT	-0.163738	-0.0730914	0.637395	0.822735	10.2183	10.2653	11.1026	11.2755	7.1783	11.6743
CT47A4	CCCTGCGACTCCGACCACCT	-0.163739	-0.0730918	0.546573	0.764459	15.1652	15.4808	17.7894	13.6703	17.7721	14.8201
SLC4A11	CAGGCCATTCACCTTTCGGG	-0.163741	-0.0730923	0.422432	0.673511	28.4652	28.478	33.0554	27.2907	29.5816	29.081
ALS2CL	AGCACCGACGAGGTGTACAA	-0.163775	-0.0731019	0.659875	0.835802	8.02866	6.6228	8.45311	6.78527	7.64142	7.68968
XRCC5	TACCTGTCGCTGTACAAACA	-0.163797	-0.0731082	0.662783	0.83749	7.13658	8.2785	6.87604	6.83516	7.23619	7.06052
LTB	AGGTAATAGAGGCCGTCCTG	-0.16381	-0.073112	0.626418	0.815908	9.8939	9.18913	8.95777	8.33191	8.8571	9.50724
ARSE	CAAAATAGGAGCTTGCGAGG	-0.163829	-0.0731175	0.598485	0.798784	10.7049	10.8448	10.9764	9.97833	10.2464	10.7655
THUMPD3	CAAGTGACAGAAAGTGACCT	-0.163835	-0.0731191	0.526091	0.750637	16.4628	17.2193	18.8618	18.9089	15.5144	15.4493
HHATL	CAAGAGGTGCTGTTTCATGG	-0.163882	-0.0731324	0.514219	0.742387	18.0848	16.557	16.9062	16.9632	15.746	16.2182
RAD1	AGAGATTCCTAACGTTGTCA	-0.163899	-0.0731373	0.480998	0.718751	25.4646	21.5241	24.1608	21.5033	20.2034	26.2847
DPPA5	AAGGGATTCGAGATCCGTCC	-0.163967	-0.0731568	0.59662	0.797536	12.0024	12.2522	10.4718	12.1237	10.3622	10.2762
TNKS	CCTACATTAGTCAACTGCCA	-0.16398	-0.0731605	0.635659	0.821516	9.40732	10.3481	8.76853	9.5792	10.0149	7.27024
ADCY9	GGGAGACTGTTACTACTGCG	-0.163993	-0.073164	0.501611	0.733683	19.3012	18.7094	17.9786	18.5597	16.267	18.3154
TM9SF3	ACGAGCACGAACACACGGTG	-0.164132	-0.0732038	0.426816	0.67705	26.2756	28.2297	30.3429	28.3385	26.1082	26.2847
FLT3	GGTGCTTTGCGATTCACAGG	-0.164156	-0.0732106	0.465928	0.707292	23.8427	23.1798	21.0066	20.1063	22.3454	22.1603
GALE	TGGAAGTTATCGATGACCAC	-0.164175	-0.0732159	0.458603	0.702188	22.8695	21.7724	22.2683	21.6031	20.7245	21.2515
SCN2B	AAAAGAGACTGAGCCCCGTG	-0.164209	-0.0732257	0.642808	0.825788	9.48841	8.60964	8.76853	8.28202	10.0149	7.13043
PLXNA3	CCGCCCAAGAAAGATGCCGG	-0.164261	-0.0732404	0.705076	0.861675	8.19085	6.6228	7.12837	5.23862	10.0728	5.52259
DNAJC19	TTCTTCTTTCAGGCCTTCAG	-0.164407	-0.073282	0.659335	0.835531	8.02866	9.10635	7.63303	6.83516	7.1783	9.64705
PHLDA3	TTCACGCTGGTGACCGAAGG	-0.164412	-0.0732833	0.594675	0.796115	10.1372	12.2522	13.1843	11.1757	10.4201	12.4433
GPR32	GTTTGCAGGCCCACTCTCCG	-0.16445	-0.0732943	0.65907	0.835402	8.59634	6.70558	8.64236	8.3818	6.59941	7.82949
HAS2	TGTGACTCATCTGTCTCACC	-0.164519	-0.0733139	0.55966	0.773565	13.3	17.3848	16.2754	12.5228	16.1512	16.2182
COX15	GAGTACTCACACCGAATGTG	-0.164533	-0.073318	0.658207	0.834909	9.73171	7.94736	10.0933	11.4252	7.81509	6.99062
SLC17A8	TAGCAATGATGTAACGCTTG	-0.164537	-0.0733189	0.593318	0.795241	13.1378	15.1497	13.5628	16.6638	12.041	10.6956
RABEP1	TAGATGAAGTGAAAAGACAG	-0.164557	-0.0733247	0.484927	0.721941	21.8152	21.8552	19.4926	18.2603	21.7086	19.9932
DYNLT3	GGGGCGGTACCTCGTCGCAG	-0.164566	-0.0733273	0.433583	0.68252	25.3835	26.4084	25.6117	25.2951	23.2137	25.0264
LSMEM2	TAACTGAAGAGGCACGACCG	-0.164579	-0.0733311	0.573197	0.782743	13.3811	12.6661	12.1119	11.1757	12.7936	12.3035
RPUSD2	ACCAGTTATTACTTCGAGGG	-0.164592	-0.0733346	0.458	0.701812	22.6262	21.7724	23.9084	22.6009	20.7245	21.6709
MPZL3	TTTGTATACATTTCCAACCC	-0.164677	-0.0733589	0.494953	0.728983	19.7878	18.2127	18.9249	16.9133	18.6404	18.6649
TERF2IP	TTCCTCGACTCTGTTCGTGA	-0.164682	-0.0733602	0.390107	0.647616	33.0878	34.273	33.4339	32.5294	31.7235	31.4578
POPDC2	CACTGAACAGACCTATGCTG	-0.164709	-0.0733679	0.709506	0.864002	6.7311	4.63596	6.81295	7.1844	5.73106	4.26428
TMEM30B	GCTCGTAGTAGAGGTACACT	-0.164722	-0.0733717	0.460102	0.703243	24.978	22.7659	23.1514	22.7007	24.2557	20.2029
CYB561	CGAAGCTAAACGCACCACCA	-0.164745	-0.0733782	0.642142	0.825433	7.70427	8.94078	9.84093	8.68115	7.35197	9.29752
TMEM26	TGCTCCAAGTCCATATAACA	-0.164746	-0.0733785	0.748874	0.884875	3.81159	4.88431	4.54197	3.54231	3.01026	6.22165
VCX3A	TGAGGCGGAGAGCGGGCCAG	-0.16475	-0.0733795	0.666584	0.83967	7.62317	8.36128	7.19145	6.68548	6.42574	9.0179
FBXL5	GAAGTGTCAGAACACTCCAC	-0.16479	-0.0733911	0.558233	0.772744	13.3	13.1628	13.6259	12.9718	12.6778	12.4433
TMEM55A	TGATTAGTGATTGGCACACA	-0.164844	-0.0734065	0.511451	0.740336	16.625	21.6069	18.5464	17.512	17.0195	19.5038
ADRA1B	CATCCTAGTCATCTTGTCTG	-0.164894	-0.0734206	0.609697	0.805783	10.6238	9.85141	10.8503	9.08028	11.0569	9.71696
NPBWR2	CATGTGGCGGGACCTCACGG	-0.164907	-0.0734243	0.470745	0.710852	22.6262	21.3585	21.322	20.3059	22.4032	19.2242
IDH3B	AGCTAGCCTCCTATGATATG	-0.164944	-0.073435	0.542801	0.76183	15.7329	15.1497	14.446	15.1671	14.8776	12.7928
ADAM28	CATACTACTAGTTTGGTGGC	-0.164951	-0.0734368	0.601402	0.800532	10.1372	14.4046	11.3549	12.5228	10.7675	10.6257
KRTAP6-3	GGCTATGGAGGCCTGGACTG	-0.165011	-0.0734539	0.553266	0.769203	14.111	15.2324	13.4367	12.9718	14.7039	12.8627
BTN3A1	ATACAGTGGAGCAACAACAA	-0.165022	-0.073457	0.417691	0.669868	29.4384	29.9682	27.5042	28.7875	26.1082	27.4731
ATP6V1G2	CCCAGGCCATGGGCTCCCAG	-0.165084	-0.0734749	0.555152	0.770273	13.3	14.7357	15.7707	15.5163	12.6199	13.4919
PSD2	GTGACGCGAATCCTGGATGG	-0.165099	-0.0734791	0.544081	0.762736	14.5165	15.6464	14.446	15.3167	13.604	13.2822
STAM2	GCAGATATCAGACTAAACTG	-0.165184	-0.0735032	0.680778	0.847642	5.83902	8.19571	7.25454	5.48808	7.52564	7.34015
NAGK	CTCTACACCCCCATAGATCG	-0.165447	-0.0735781	0.44244	0.689966	28.1409	27.8158	25.9902	26.7419	22.8085	28.312
RAB4B	CCTGGCCAGCCCCAACATCG	-0.165498	-0.0735928	0.654511	0.832774	8.35305	6.95394	8.20078	6.83516	8.04665	7.54987
ERF	CGGAAGTGGCTACCACCCGA	-0.165513	-0.073597	0.621297	0.812876	10.8671	11.0104	8.76853	8.48158	10.1886	10.416
ACSS2	CAGTGGCCCATAGGTGACGT	-0.165524	-0.0736001	0.474434	0.713748	20.8421	22.8487	20.8804	19.6573	22.2875	19.2941
MLNR	CGGGCCTCAATGGCACCGCG	-0.165525	-0.0736003	0.799085	0.910923	1.37866	2.56633	1.8294	1.54664	2.37347	1.53794
GALNT13	TAGGCCACCAGCCATAGTAG	-0.16554	-0.0736045	0.4201	0.671595	28.7085	28.1469	26.9364	25.4946	27.8449	26.2148
MYL5	CAGCTCGTCGTCCTTGACGT	-0.165552	-0.0736081	0.699432	0.85828	8.19085	6.95394	5.67746	4.63992	7.12041	8.10912
LOC100505549	TTGCCCATCCTGGTGTACAA	-0.165575	-0.0736145	0.443435	0.69063	25.3024	26.9051	28.2611	28.3884	24.3715	23.5584
MAGEB17	GAGAAGCACTGAGAACGTAG	-0.165597	-0.0736208	0.519714	0.746036	17.2738	16.8054	18.6095	15.0673	18.7562	16.4279
CPT2	AAATACTGGGACATATCCAG	-0.165624	-0.0736285	0.500246	0.732672	17.5982	17.9643	18.294	16.7137	17.6563	16.8474
GPATCH8	GGTCTGAGACAGAAGACACA	-0.165624	-0.0736287	0.713798	0.865952	4.29817	5.21545	5.48821	5.28852	4.16805	4.82353
CTSA	GGACTCCAGGTATAACACAT	-0.165658	-0.0736381	0.639927	0.824101	7.86646	10.3481	8.57928	7.58353	9.03077	8.87808
MAMSTR	CACCGAGCCCTGACGCCGGG	-0.165668	-0.0736411	0.677335	0.845544	6.32561	7.699	7.3807	5.43819	7.12041	7.9693
KIAA0368	TAGTGGTATCAACAGTGTCG	-0.165682	-0.0736451	0.593492	0.795294	11.8402	13.4112	10.2825	11.0759	12.041	10.416
SENP5	GACCCGTAGGGAGAACGGTG	-0.165733	-0.0736595	0.688072	0.851898	6.65	6.87115	6.37137	5.28852	7.93087	5.6624
FARP2	CTCTTGACGTAGGAAACCTG	-0.165734	-0.0736599	0.650862	0.830659	6.65	10.1826	11.5442	8.43169	10.1886	8.52855
CCDC167	AAAAAGAAGCGGGAGAATCT	-0.165774	-0.0736711	0.790912	0.906974	4.62256	2.56633	2.52332	2.49458	1.73669	5.10315
IL17D	GCGTTGCGCGCCTGCTCACG	-0.165806	-0.0736803	0.494461	0.728655	17.5982	20.1168	18.6725	17.4621	18.351	17.7562
IGSF23	GCTGCTCACAGGACAACCGT	-0.165823	-0.0736851	0.654594	0.832787	8.35305	7.20229	7.88536	6.73537	7.40986	8.24893
NUGGC	ACATAGAGCGAGTTTCTGGG	-0.165825	-0.0736857	0.602697	0.801228	11.8402	11.5899	11.2288	9.82866	9.957	13.3521
ULK3	CACGTGCTTCTCATCCCACG	-0.165841	-0.0736903	0.445473	0.69231	26.1134	31.8722	30.7845	28.3385	24.8346	31.4578
ZNF805	GCCACATTCGAAGCACTCGT	-0.165891	-0.0737047	0.607092	0.804142	10.8671	11.0932	10.8503	10.577	8.74132	11.954
DENND5B	GCTGGACAACGACTTGAGGG	-0.165912	-0.0737106	0.445934	0.692589	24.0049	25.0838	28.7027	23.1497	24.9504	26.2847
OSBPL5	CGAACGTGGGTAGCACCACG	-0.165927	-0.0737147	0.548321	0.765878	17.0305	15.398	16.2123	18.41	13.8356	13.7016
ZMPSTE24	TTTGTGATAGAAGAAAAACA	-0.166001	-0.0737358	0.753821	0.887414	3.4061	3.89089	3.53264	2.3948	3.82071	4.19437
GNG5	GGTTCAACAGCTCCGGCTGG	-0.166021	-0.0737415	0.577112	0.78499	12.1646	11.5899	15.8338	12.1736	12.9673	12.7928
MBD5	GGTGCCCGCTATGGCTATGG	-0.166028	-0.0737436	0.672249	0.842777	10.5427	6.87115	6.74987	7.58353	6.59941	8.73827
EPM2AIP1	CCAACTCAGGGCCTACACCG	-0.166053	-0.0737506	0.671055	0.842307	6.89329	6.70558	7.06529	6.78527	7.12041	5.6624
ADM5	TCCAGTATATGATCTCCGCC	-0.166078	-0.0737578	0.531988	0.754176	14.8409	16.0603	14.9507	14.6681	14.2408	14.6104
MMAB	CAAAACGGGAGACAAAGGTA	-0.166086	-0.0737601	0.402623	0.658211	29.925	30.8788	30.2167	27.7398	28.9448	29.9198
CCNI2	AGCCGGGAAAACCGCAGACG	-0.166096	-0.0737629	0.708476	0.863374	4.94695	5.13267	6.18213	5.28852	4.16805	6.15174
ZC3H6	CCTGGACCTAACATGTCTCA	-0.166123	-0.0737705	0.638907	0.823563	7.37988	8.94078	9.90402	8.63126	8.39398	7.9693
MTERF3	ATTCACACTTCGAGACTATG	-0.166187	-0.0737889	0.568778	0.780031	12.8945	14.5702	13.3105	14.5185	12.9094	11.0452
LCP1	CCCAACACTCCTATTCAGGT	-0.166191	-0.0737899	0.525035	0.749802	16.0573	18.1299	16.2754	17.0629	16.5564	14.0511
PTCHD2	GGCGGCAAGATCTACTATGA	-0.166215	-0.0737967	0.692246	0.854107	5.35244	7.03672	5.67746	5.08895	6.0784	6.01193
CDK17	ACATAGACGGATCTCAATGG	-0.166236	-0.0738028	0.67119	0.842315	7.54207	5.96052	8.01153	7.38397	7.1783	5.87212
PDZK1IP1	CAACCACTTCTGGTGCCAGG	-0.166256	-0.0738086	0.453667	0.698783	25.1402	21.938	22.7098	21.6031	22.9821	21.6709
PDE6D	ACAAATGGAAAAATTCCGCC	-0.166277	-0.0738145	0.633635	0.820197	8.51524	9.27192	9.14702	9.5792	8.33609	7.54987
CGRRF1	AGCCTCCTTACATGCTACTG	-0.166294	-0.0738194	0.53893	0.758997	15.0841	15.9775	17.6632	16.0152	13.2567	17.2668
TOX3	ATGGCGTGCTTCATAGCAGT	-0.166307	-0.073823	0.573955	0.783178	12.1646	14.9013	11.9227	11.4751	12.7936	12.7229
EMCN	CTGGAACAACTCCTAAAGGT	-0.166318	-0.073826	0.699194	0.85819	5.19024	5.04988	6.05596	5.13884	5.44162	4.96334
CNBP	CGACAAAATACCTCTATCCG	-0.166321	-0.073827	0.575584	0.784155	13.0567	11.8383	12.2381	11.6248	10.9411	12.7928
PPAPDC1B	GGCCGAAAGAGCTTCCCCAG	-0.166351	-0.0738356	0.455535	0.700024	24.6537	25.0011	22.2683	20.7549	23.6189	23.9778
NUP98	GATTTCACTATTGGTCGGAA	-0.166399	-0.0738492	0.508321	0.738143	19.95	20.3651	16.5908	18.7593	16.267	18.8048
PARP8	TTTCAAGGAACCTAACGCAG	-0.16646	-0.0738666	0.627007	0.816324	8.83963	11.2588	8.89469	8.23212	9.72544	9.57714
APOC1	CTTCAGCTTATCCAAGGCAC	-0.166498	-0.0738773	0.623672	0.814275	8.67744	10.2653	10.0933	10.3276	8.97288	8.17902
VAT1	TCAGTCGTGTGATAGTCGAT	-0.166522	-0.0738841	0.419279	0.67088	29.2762	31.3755	32.6769	30.8829	31.4919	26.1449
SEMA4D	GTTACCGAGTCATCCATCAA	-0.166546	-0.0738911	0.582169	0.788255	11.597	11.6727	11.5442	10.7766	10.9411	11.3947
ZNF469	CCGAGACCGTCGTTCCTCCG	-0.166577	-0.0739	0.473527	0.713093	23.1939	20.9446	23.1514	23.499	21.477	18.7349
CNGA4	CACGCTGATACTGACTACAG	-0.166617	-0.0739113	0.666505	0.839608	6.7311	7.86457	7.82228	5.987	7.12041	8.38874
MRI1	CAGAGACAACCGAAGCATTG	-0.166619	-0.0739118	0.707376	0.86285	5.67683	5.29824	4.54197	4.93927	4.57327	5.17306
REPS2	TCCATCCGATTCAAGTCACG	-0.166628	-0.0739145	0.694322	0.855302	5.02805	8.69242	7.50687	8.23212	6.54152	5.24296
CTSW	CCAGCTCTATGGCTATCGGA	-0.166638	-0.0739172	0.768491	0.894711	4.54146	1.82127	3.15415	2.74404	3.12603	3.21568
TFF1	CAGCATGGACACCAGGACCA	-0.166643	-0.0739188	0.366826	0.627124	45.1713	43.3793	43.1487	43.8049	42.2015	38.7979
LCMT2	TAGTAGCCTCGGTGAATGAG	-0.166646	-0.0739197	0.553028	0.76908	15.1652	12.9972	13.689	12.6725	13.9514	13.1424
HR	GAGCAGTTTGAATGTCCACG	-0.166662	-0.073924	0.605803	0.803427	10.7049	11.6727	9.5886	10.7766	10.1307	9.22761
ENO2	GCCATCACGATAAAACTCTG	-0.166675	-0.0739278	0.658764	0.83527	6.89329	9.18913	9.84093	10.0282	6.88885	7.68968
FBXO38	TTCACCCTCGATACCTTGAG	-0.166702	-0.0739355	0.40867	0.662816	30.0061	31.2099	30.1536	30.2842	29.8131	26.4245
DDX20	TTCAAGCTAAATCTGGCACC	-0.166748	-0.0739486	0.489804	0.725408	19.0579	19.8684	17.9155	17.7614	18.2931	17.8261
DUSP7	CACCGTGCTGCTCTACGACG	-0.166776	-0.0739566	0.605279	0.803121	9.8128	11.0104	10.2825	9.72887	10.5359	9.22761
DMXL2	TTCCGATCAAGCAGAACCGT	-0.166778	-0.0739571	0.628867	0.817541	8.83963	9.52027	10.9764	8.08245	10.9411	9.0179
PYCARD	GCTGGAGAACCTGACCGCCG	-0.166806	-0.073965	0.702814	0.860337	6.16341	4.9671	5.5513	4.39047	5.49951	6.08184
GPR21	GATTTGGCTATACTCGACCC	-0.166847	-0.0739767	0.688026	0.851868	6.00122	6.0433	5.74055	5.78743	5.09428	6.01193
SYNE3	CTTCAGCCATCCGTAGCACG	-0.16694	-0.0740033	0.608691	0.805253	9.32622	10.1826	10.8503	9.97833	9.14655	9.78686
PBLD	ATTACAAAGAGCTGACCTGG	-0.166961	-0.0740093	0.49344	0.728026	19.5445	22.6003	19.1772	20.3558	20.6087	16.9173
ALOX15B	GACAGCGGCGGATCAGGACA	-0.166991	-0.0740179	0.612158	0.80725	12.3268	8.94078	11.2918	10.1779	11.5779	9.15771
RAPGEF5	AAGACTTTACGTTTCCTACG	-0.167003	-0.0740211	0.609356	0.805635	10.2994	13.3284	12.932	14.3189	9.84122	10.416
OR56A4	CCGGGCTATAACAAAGACCA	-0.167029	-0.0740285	0.583045	0.788587	13.2189	11.8383	12.5535	13.371	10.0728	12.2336
GUCY2F	TGCAGTGTTGACCATTACAG	-0.167031	-0.0740292	0.65189	0.831274	8.75854	7.94736	7.44378	6.93494	8.68343	7.27024
CCDC13	ACACCTTCGAAATGAGCTCA	-0.167084	-0.0740442	0.39305	0.650195	33.6555	34.7697	34.0648	34.4751	30.3341	32.4365
ADM	CGACGCGACATCCAACCGAG	-0.167104	-0.07405	0.675438	0.844665	6.4878	6.70558	7.25454	6.18657	7.64142	5.59249
ZNF426	TCCAACCAAGAGATTAGACT	-0.167122	-0.074055	0.730224	0.875007	5.27134	4.05646	4.54197	4.49025	3.24181	5.52259
TAMM41	TTAACTAGGTGACTTTCGGA	-0.167156	-0.0740648	0.443817	0.690908	22.7884	24.0904	26.7472	24.0977	23.3295	22.6496
MYH3	ACTACCCGTTCATTAGCCAG	-0.167159	-0.0740656	0.600782	0.800173	11.4348	10.2653	12.1119	10.0282	9.78333	12.5831
GIP	GAAAGAGGGTCACTTCAGGT	-0.16722	-0.074083	0.611292	0.806645	12.7323	9.52027	11.4811	11.8742	8.79921	11.3947
SHBG	CCAGGTTCGAACCTCAAAGG	-0.167221	-0.0740832	0.742276	0.881353	3.1628	4.47039	4.28964	4.49025	3.8786	2.86615
FILIP1L	AAAGATGTACAGCGTAACCA	-0.167267	-0.0740963	0.561528	0.77493	12.7323	12.8317	13.4367	12.6226	12.7936	11.6044
TTC38	TGAAAGCAGAGATCAAGGAT	-0.167273	-0.074098	0.602829	0.801275	11.8402	13.9907	11.2288	10.1779	14.4145	10.4859
COL7A1	AGAGTGTGCACGACTGCTGG	-0.167278	-0.0740994	0.587959	0.791753	12.0024	10.4309	11.7334	10.4772	11.4042	10.6257
DHRS2	ATTGTAGACACCCAGCGCCT	-0.167359	-0.0741226	0.666176	0.839442	6.24451	7.699	7.44378	7.38397	6.6573	6.22165
KHNYN	CAGCACTCCAGTACACTGAG	-0.16741	-0.0741372	0.461938	0.704573	21.5719	25.6633	24.6654	25.1454	22.1138	20.832
PFDN5	GTGCTGAACAAGAGCAACGA	-0.167436	-0.0741444	0.472087	0.711979	20.4366	21.193	19.6188	19.6573	19.0457	19.364
DDX31	AGGTACTTACTAAATGTGGG	-0.167492	-0.0741605	0.436274	0.68489	27.0866	31.2099	24.6023	25.9936	26.1661	26.2847
CLCA2	GTTATTATTAGCTTTCCATG	-0.167496	-0.0741616	0.637485	0.822766	7.54207	8.77521	10.5348	8.23212	8.22031	9.29752
MGA	ACTGGAATCAACAACAATCG	-0.167507	-0.0741646	0.651277	0.83089	9.08293	8.36128	7.63303	6.83516	7.58353	9.50724
PIGC	CAGTCCCTAAAAGCCAATGG	-0.167525	-0.0741699	0.465004	0.706582	22.8695	20.6135	22.2683	21.7528	19.2193	21.5311
FCAMR	TCTGCAAACAGGAAGTGGTG	-0.167546	-0.0741759	0.480926	0.718715	21.8152	22.8487	22.3944	23.6985	21.9401	17.6863
KCNG4	TGCACAGGGAGGACGTACTG	-0.167547	-0.074176	0.442116	0.689855	24.2482	24.256	27.6934	25.8439	23.7926	22.7894
DHRS2	CTCACAGAAAGCCTAGCACA	-0.167569	-0.0741825	0.451859	0.697421	22.7884	22.6831	22.8991	21.8027	20.3771	22.8593
OR13H1	CTCGTTTGAGCCAAACATCG	-0.167607	-0.0741931	0.679199	0.846845	6.65	6.12609	6.30829	5.48808	6.0784	6.64109
INF2	CGGAGATACGTGCAACGCCG	-0.167611	-0.0741943	0.592136	0.794442	13.7055	11.0932	10.5979	11.6248	11.6358	10.1364
DNAJC15	GTAAGAAGTTTGATAGCTGT	-0.167638	-0.074202	0.62004	0.812173	9.48841	8.94078	9.77785	9.5792	8.91499	8.24893
IFNGR1	GCCGCGAACGACGGTACCTG	-0.167643	-0.0742034	0.525679	0.750286	16.7872	15.8119	17.4109	15.2668	14.4145	18.1057
MAS1	GATGCACATGACATACTCCA	-0.167669	-0.0742107	0.541164	0.760607	15.6518	14.0734	15.0768	12.8222	14.9355	14.9599
OR5D16	GGCAGTCTACGGCTTCAGTG	-0.167718	-0.0742249	0.485487	0.722176	18.9768	19.62	18.8618	17.7115	17.7142	19.2242
ATP6V1A	GTAATCATCTATGTAGGATG	-0.167729	-0.0742278	0.507526	0.737624	18.1659	18.0471	16.1492	16.4144	16.0354	17.1969
SHC2	GGGGCCGCGAACTTCCACTG	-0.167729	-0.0742279	0.571382	0.781707	12.2457	14.6529	14.3829	15.2668	11.52	12.3035
ZDHHC17	GTTGCCAAATATATCCCAAG	-0.167741	-0.0742315	0.722564	0.870941	4.94695	4.88431	4.28964	4.29068	3.64704	5.52259
COA4	ACGGGTGAAGAAAGACGATG	-0.167773	-0.0742403	0.560413	0.774073	15.003	14.3218	13.689	13.0217	15.9196	11.7442
PSPN	AGAGTTCTCGTCTGAACAGG	-0.167784	-0.0742435	0.612873	0.807644	9.65061	10.017	9.46244	8.83082	9.66755	9.15771
CASZ1	GGGAGCGCCTTACTTGACAG	-0.167788	-0.0742447	0.426488	0.67682	25.1402	26.574	27.2518	25.2452	26.1082	23.6283
CA2	TGATCATAGGAAACAGACAG	-0.167824	-0.0742549	0.4705	0.710613	23.0317	22.1864	22.6468	18.859	21.8822	24.0477
TMEM191B	TTTCCCTCTGCAGCCTGCTG	-0.167833	-0.0742576	0.360086	0.620769	43.0628	44.2072	42.3286	39.6639	42.8383	40.5456
SLC30A3	GCACAGCGACTACCACATCG	-0.167863	-0.074266	0.717501	0.868016	3.81159	5.54659	5.86671	4.44036	4.3996	5.80221
FASTK	TGATGTCACTGTGCCAACTG	-0.167933	-0.0742862	0.421043	0.672392	36.3317	38.7434	35.8942	40.4621	33.6338	30.7587
TNC	CCGTCACTTCTGTCACAACG	-0.16794	-0.0742881	0.631973	0.819162	8.51524	11.3415	8.45311	8.33191	8.68343	9.85677
KIAA1147	CTTCTAGCTATTTCCGAAAG	-0.167961	-0.0742941	0.746167	0.883536	2.91951	4.22203	3.59573	3.49242	2.95237	3.77493
INPP5A	CAGTGCAAGGCCATGAAGTG	-0.168021	-0.074311	0.505315	0.736273	18.0037	17.5504	18.988	18.9588	17.2511	15.4493
CEP85L	CTTCCGTAAGGACTCAGATG	-0.168031	-0.0743138	0.593729	0.795529	11.0293	11.921	10.5979	9.62909	11.4042	10.8355
SLC27A5	CCATACCTCCCCTACACCAG	-0.168137	-0.0743441	0.567118	0.779035	13.4622	12.335	14.0675	12.3731	14.2987	11.185
TRIM49D2	AAGCCAAAATGGCTCACAGG	-0.168139	-0.0743445	0.434332	0.68324	24.4915	25.9117	25.0439	25.4447	23.04	22.9991
C16orf96	TAAAACCATCCCCAAAACCG	-0.16814	-0.0743451	0.70577	0.861971	5.83902	4.80153	5.86671	4.34057	5.03639	6.50127
KIAA0100	CTGTGCGATTGCTATGCCGT	-0.168195	-0.0743606	0.629538	0.817949	9.16402	10.2653	8.89469	8.23212	10.5359	8.03921
ANP32A	TTCTTAAGTACAATCAACGT	-0.168228	-0.07437	0.636041	0.821789	8.75854	8.11293	8.51619	7.48375	8.56765	8.10912
SIGLEC9	CCTCACAGCCCTCAAACCCG	-0.168232	-0.0743713	0.664757	0.83875	6.5689	7.03672	7.88536	6.68548	6.19418	7.68968
HFE2	AACCGGCCTTCATAGTCACA	-0.168249	-0.0743759	0.567162	0.779035	11.678	14.3218	12.8058	11.5749	12.7357	12.5831
B3GNT9	GCGTTCCAGTTACCCGACGC	-0.168267	-0.0743812	0.665696	0.839221	7.62317	7.45065	7.19145	5.68765	7.87298	7.68968
FRAT2	CTGCAGCAGTCGGTGACGCT	-0.168275	-0.0743833	0.672819	0.843087	6.7311	8.2785	6.37137	7.33407	5.61528	7.27024
BAHCC1	ATGGCTGAGACCTCGTCCGG	-0.168293	-0.0743886	0.627332	0.816569	8.10976	8.85799	10.0302	8.48158	8.68343	8.59846
EVC	CACCTGCGGGAGGACCACGA	-0.168306	-0.0743922	0.456787	0.700978	21.4909	26.3256	22.5206	22.8005	21.3612	22.5098
C3	ACTGTGCAGTCTCTAACCCA	-0.168335	-0.0744005	0.399889	0.656146	29.7628	31.7894	31.226	30.9328	28.0185	29.081
HTR6	CAGACGTGAAGAGCGACACC	-0.168437	-0.0744296	0.637935	0.823023	7.62317	10.3481	9.71477	8.03256	8.04665	10.416
EHMT1	TTCGGCTGCTTCCATCAACG	-0.168442	-0.0744311	0.440989	0.689001	25.4646	26.9879	28.3242	26.2929	22.519	28.1722
NRF1	CGACGGAATTCCAGTCTCTG	-0.168469	-0.0744388	0.618824	0.811516	8.51524	9.52027	10.4718	8.68115	9.43599	9.0878
G6PD	CTTGAAGGTGAGGATAACGC	-0.168505	-0.0744488	0.442637	0.690006	24.3293	25.415	25.6117	23.0499	22.1717	26.6342
EML5	AGCATGTTGGTTACCCTAGG	-0.168533	-0.0744569	0.566708	0.778711	12.0835	14.8185	14.5091	11.3753	14.6461	13.4919
CMKLR1	GTCCCGGAAGACGAGAGATG	-0.168535	-0.0744574	0.598729	0.798969	9.65061	12.6661	14.3829	10.6269	13.1988	11.2549
ZBTB49	GAGTGATGACGATTAACTGA	-0.168569	-0.0744672	0.691411	0.853584	6.08232	5.54659	6.05596	4.7896	6.48363	5.59249
SLC9B1	AAGACCATGTGTTAGGAACA	-0.168586	-0.0744718	0.476009	0.715065	20.1122	20.6962	20.3127	19.2582	20.8402	17.8261
NUDT8	GCCGCTCTGCTCAGTGCGTG	-0.168592	-0.0744735	0.42451	0.675068	30.1683	31.5411	28.3873	31.781	26.0503	27.3333
ITGB5	CCAGGTGGAGGACTATCCTG	-0.168613	-0.0744797	0.500648	0.733093	18.0848	18.7922	18.4833	15.9154	19.3351	17.4066
FAM160B2	TGGACCGGTACAACTGGCAA	-0.168639	-0.074487	0.461324	0.704107	25.789	21.1102	22.5837	21.5532	20.8402	23.6982
TMEM114	GTGGGCACCTACCTCCAAAG	-0.168642	-0.0744879	0.601282	0.800468	12.2457	9.60306	12.932	9.52931	11.52	12.3035
GDPD5	CTCCCATGATGATACCACAC	-0.168672	-0.0744965	0.679913	0.847309	6.5689	5.62938	6.93912	5.73754	6.83096	5.6624
PPIG	GTGGTGAAAGATGGATCAAG	-0.168683	-0.0744995	0.62388	0.81434	9.40732	9.68584	8.32694	8.43169	8.8571	8.66836
SLC35C1	CTCACCGATGATGATACCGC	-0.16869	-0.0745015	0.777864	0.89974	3.08171	3.22861	2.2079	3.29285	1.50513	3.21568
DEFB103A	TTTGTCATTGCAGGTCATGG	-0.168694	-0.0745028	0.467013	0.708018	21.9774	20.2823	21.322	19.6573	19.2193	21.6709
TFAP2A	CTTACCTCACGCCATCGAGG	-0.168701	-0.0745048	0.492359	0.727104	23.4372	23.2626	26.3056	25.4447	25.8766	17.7562
SEC11C	CGGGAAGACCCAATCAGAGC	-0.168727	-0.074512	0.736408	0.878318	4.37927	4.13925	3.65881	3.04339	4.16805	4.40409
OR2Y1	GTGCAGCCGAAGGTCTAGCC	-0.168781	-0.0745275	0.717848	0.868154	5.10915	4.55317	5.42513	6.08678	4.22594	3.91475
CPS1	ATGCAGTATTCCATTGAGGT	-0.168842	-0.0745447	0.598174	0.798645	13.1378	13.494	10.2825	9.62909	12.6778	12.7229
POU2F2	GACTCCCCATCAGAGCACAC	-0.16887	-0.0745528	0.795706	0.909194	1.05427	2.56633	2.46023	1.49675	1.96824	2.44672
CDH24	AGGCCTATACCAGTTCTCCG	-0.168913	-0.074565	0.696146	0.856323	5.27134	6.45723	5.61438	5.68765	6.25207	4.40409
NCF4	TTCTCAGCCAAAGTCTACGT	-0.168915	-0.0745655	0.690877	0.853318	8.43415	7.53343	6.68679	6.93494	9.66755	4.68371
SLC6A5	CTTGCAAACTCAGTAGCCCG	-0.168919	-0.0745667	0.612053	0.807128	10.6238	9.9342	9.21011	10.1779	8.91499	9.0179
MTA3	TTAGACTGCAAGTGGCAACG	-0.168927	-0.0745691	0.766111	0.893662	2.59512	3.47697	2.90181	1.99567	3.06815	3.56521
UBB	TGTTGTAGTCAGAAAGAGTA	-0.168975	-0.0745828	0.510643	0.739665	16.2195	19.2061	16.4646	16.3645	16.9616	15.7988
KIF2C	GTCATCAAGATGATCGACAT	-0.168991	-0.0745873	0.647103	0.828412	9.32622	7.94736	9.02086	9.47942	6.42574	9.0878
DGKD	TGCACTTGGCGCTCACAGGT	-0.169049	-0.0746037	0.536144	0.75712	14.8409	14.5702	15.6446	14.1692	13.1409	15.659
TGFBI	GTGCTGAAGCCATCGTTGCG	-0.169055	-0.0746055	0.590334	0.793285	12.0835	11.7555	13.1843	9.77877	13.8935	11.6743
TOPORS	AACAGTACTCCACTATCCGG	-0.169056	-0.0746059	0.502678	0.734395	23.5994	19.3717	18.1679	20.9046	19.8561	16.8474
ORMDL1	ACCCGTGTCATGAACAGCCG	-0.169129	-0.0746267	0.578621	0.785962	13.3	12.8317	10.8503	10.7267	12.1568	12.1637
MERTK	ATGACTGAGCCATTACTCAG	-0.169135	-0.0746283	0.680869	0.847667	6.7311	6.0433	8.07461	5.23862	6.88885	7.9693
GHSR	CACCACGAAGAGTGCCACGC	-0.169197	-0.074646	0.581136	0.787804	13.7055	14.0734	12.0488	11.6746	10.8832	15.3794
ZDHHC1	AGGAGATGGAGTTCTACATG	-0.169315	-0.0746796	0.635615	0.821498	10.8671	10.017	11.3549	11.3753	7.00463	12.3734
PDE6G	AATTTAAGCAGCGACAGACC	-0.169337	-0.0746858	0.650952	0.830709	8.51524	7.03672	7.56995	7.63342	7.46775	6.7809
BLVRA	TGATTGGCTTCGTGTCGAGG	-0.169345	-0.074688	0.612386	0.807388	9.65061	9.18913	9.90402	8.83082	9.49388	9.0179
MOB3A	CGAGGCGCAGATCAACAACG	-0.169346	-0.0746884	0.57991	0.787005	14.2732	12.7489	10.5979	11.4751	12.5041	11.5345
SUGT1	TCCTTCTGTAAAAGTTTCTA	-0.169348	-0.074689	0.724833	0.871869	4.13598	5.21545	5.67746	3.49242	4.80483	6.22165
TMEM5	CTGGTCCAGCTGTAATACCA	-0.169383	-0.074699	0.501724	0.733756	21.0854	18.1299	19.9342	17.4621	17.0774	21.9505
FOXK1	AACAGGCATTCCGGAAACGG	-0.169423	-0.0747103	0.694066	0.855164	5.67683	7.36786	7.44378	4.59003	6.88885	8.24893
CMIP	CTTTCAAGACAACTTCCCAG	-0.169443	-0.0747159	0.671504	0.842459	6.32561	6.12609	7.3807	6.5857	5.96262	6.36146
GHDC	AGGGGATGTAAGCGTCACAC	-0.169474	-0.0747248	0.669409	0.841282	6.65	6.78837	7.63303	5.88722	6.36785	7.9693
LOC100130880	TTCTCGAGAAATATTCGGCA	-0.169497	-0.0747315	0.527594	0.751644	16.0573	14.0734	15.8969	14.5185	14.5882	14.6803
OR4S1	AAAAAGGCAGCTGAACCGTG	-0.16952	-0.0747381	0.472516	0.712348	19.4634	21.7724	20.0604	19.0087	20.3771	18.7349
ANKAR	AGTGTGAAAGCTATAAACGA	-0.169537	-0.0747427	0.564842	0.777356	13.3	12.4177	12.6797	12.6226	12.7936	10.9054
OR52D1	CTGAGGCGACTCCCCTACTG	-0.169545	-0.0747449	0.46993	0.710252	22.7073	23.0142	20.0604	22.3515	18.9299	20.9019
AMOT	CACTGCCCGTTCTACCAATG	-0.16956	-0.0747492	0.593111	0.795138	11.7591	11.6727	12.7427	12.7723	12.4462	8.94799
MRLN	AAGTCTAGAAGATGAAATTG	-0.169583	-0.0747558	0.52475	0.749625	17.0305	15.8119	14.5091	15.0174	14.6461	15.1696
ARHGAP26	TGAAGATGAACGGATACGGA	-0.169591	-0.074758	0.577022	0.784957	11.0293	13.1628	13.0582	11.2256	13.1988	10.9753
PABPN1L	TGAGCCCTGAGACCGTGGGT	-0.16962	-0.0747664	0.615264	0.809063	10.2183	8.52685	11.3549	10.128	9.89911	8.59846
ECE2	TGTGGACTACTCATCAGTCG	-0.169665	-0.0747791	0.532672	0.754645	19.3823	14.9841	16.2754	15.0174	18.2352	14.7502
RAB42	CAGGGAGGCAGCTAGCTCCT	-0.169767	-0.0748081	0.403616	0.658949	28.7085	29.5542	29.7121	26.8417	29.4079	27.3333
LIN28B	GCATGATGCTCTGACAGTAA	-0.169783	-0.0748128	0.517909	0.744922	16.0573	16.3914	16.7801	14.1692	16.267	16.4979
KIAA0101	AAGAACCAAGCACCTTTCTG	-0.169812	-0.074821	0.538983	0.758997	15.0841	14.0734	17.0324	13.82	13.8356	16.5678
CDON	GTCGCAGGTAAAGTGTACTG	-0.169928	-0.0748542	0.567884	0.779495	11.9213	11.8383	13.4367	12.2235	11.6937	11.4646
C17orf96	GGAGGCGGTTTCCCGCACTT	-0.169934	-0.0748558	0.603834	0.802034	10.5427	11.3415	9.27319	10.128	9.32021	9.99658
C5orf24	CTCAACCGATCTGGTAAGCG	-0.170008	-0.0748769	0.618133	0.811047	9.65061	11.0104	11.6073	9.13017	12.7357	8.80818
FBXO5	TTCCAAATATGCAGGGGTGT	-0.170031	-0.0748836	0.492439	0.727119	20.9232	18.7922	17.8525	16.7137	18.872	19.0844
PPP1R3G	GAGTCCTGACGCTCAGCTAG	-0.170054	-0.0748899	0.57829	0.785741	11.678	11.5071	11.9858	10.2777	11.6937	11.5345
C20orf196	TGTGAAAGGCCAGTCAGAGA	-0.170115	-0.0749074	0.558634	0.773008	12.9756	13.494	16.2123	14.5185	11.7516	14.4706
CPAMD8	CAAACCCCACTAGTCCACGC	-0.170129	-0.0749113	0.518933	0.745576	17.3549	17.5504	15.5815	15.5163	17.6563	14.5405
CRACR2A	TCCAGTAGTGAACTCCTGTG	-0.170194	-0.0749298	0.674876	0.844179	8.02866	6.12609	8.07461	5.43819	8.50976	7.34015
C1orf27	TAAGAATGGACTTACACGCT	-0.170216	-0.0749362	0.585792	0.790212	14.8409	13.9079	12.7427	10.4772	16.3248	12.5831
CREB5	AATGGGAACATGAACACCAT	-0.170221	-0.0749376	0.594984	0.796285	13.0567	11.921	10.8503	11.7245	12.9094	9.0878
RELL1	CTCACCTTTCAGGATCATAC	-0.17023	-0.0749401	0.639774	0.824056	8.10976	8.94078	9.02086	6.83516	8.68343	9.43733
TNIP1	CAAGTCCAAGATTGAAATGG	-0.170246	-0.0749445	0.625983	0.815748	11.8402	9.76863	8.01153	9.77877	8.56765	9.57714
ARHGEF26	GAGTGAGGTCGATAACGACG	-0.170258	-0.0749481	0.439599	0.687725	26.6	30.2165	26.3056	23.7983	29.5237	25.5158
PTGER2	GGCGAAGAGCATGAGCATCG	-0.170303	-0.0749609	0.438251	0.686511	26.6	26.3256	27.378	22.2517	27.787	26.4944
NCSTN	TAAAGCCTATAAATACAACT	-0.17037	-0.0749798	0.812674	0.91768	1.62195	1.82127	1.13549	1.24729	2.08402	0.90878
SNAP47	ATCTCAACTATGCTGGAGAG	-0.170384	-0.0749839	0.603371	0.801635	10.0561	10.3481	10.5979	9.32974	9.14655	11.1151
MAP3K10	TAAGCGGAAAGGATCCGATG	-0.170391	-0.0749859	0.441427	0.689365	22.3829	24.4216	22.9622	21.6031	22.4611	22.1603
ATL3	ACTCCAGATTTGAATCCCAG	-0.170467	-0.0750076	0.628734	0.817402	9.16402	9.68584	7.88536	8.73104	8.56765	7.8994
PAWR	CTCAACAACAACCTCCCGGG	-0.17049	-0.0750142	0.634078	0.820466	9.8939	9.85141	9.77785	11.7744	7.46775	8.59846
CHD6	AACAGCTCCAAGTCGAACGG	-0.170492	-0.0750148	0.553939	0.769556	14.1921	12.1694	13.6259	13.0716	12.4462	12.4433
C2orf47	ACAAACCTGCTTCGCTCCCT	-0.170519	-0.0750223	0.533573	0.755254	15.9762	18.2127	15.5184	13.2712	16.9037	17.127
RDX	ATGATAGACTCCTACCCCAG	-0.170582	-0.0750402	0.414055	0.666789	28.3841	27.1535	27.8196	24.7463	26.5713	28.0324
ERCC8	GATGTTGAAAGAATCCACGG	-0.170586	-0.0750415	0.510157	0.739374	20.4366	16.7226	17.6632	15.666	19.2772	17.127
A4GNT	CAGCCAAAAAGTTCTCCTCA	-0.170706	-0.0750756	0.540608	0.760158	14.0299	13.3284	16.0861	13.7701	13.4304	14.2609
TMEM144	TGTAGAAAGTTTATCCACCC	-0.17071	-0.0750766	0.416988	0.669391	28.1409	32.7001	31.3522	31.4317	29.871	25.9352
PRDM13	TGAAAGCTGAGCGCACGCCG	-0.170742	-0.0750858	0.515279	0.743118	17.1116	17.6332	15.1399	15.0673	16.5564	15.5891
CYP2C19	TCAGGATTGTAAGCACCCCC	-0.170773	-0.0750947	0.4885	0.724323	23.1939	21.193	20.565	23.948	18.0615	19.2941
PAOX	GAGATGGCGACTCTGTTCTA	-0.170891	-0.0751284	0.412243	0.665369	35.3585	32.0378	29.7751	33.4274	28.4238	29.9897
WNT6	GTGGTGGCAGAGCTAGCTCG	-0.17096	-0.0751478	0.381059	0.640168	44.6037	40.0679	45.7351	43.755	37.223	42.9923
WRAP53	CAGACCCAGGGAGCGGCCGT	-0.171027	-0.075167	0.683672	0.849377	8.51524	5.46381	6.11904	6.03689	7.29408	5.6624
KCNE4	CCTCTGAACAGCACGCACCC	-0.171046	-0.0751724	0.685517	0.850507	6.89329	5.71216	6.11904	7.08462	5.44162	5.10315
TUFT1	GGAAGCAGAACAAAGTAATG	-0.171054	-0.0751748	0.505753	0.736531	18.0848	18.7922	16.1492	17.8113	15.5144	16.7775
KIAA1328	CATGTAATTGTGAATCTCCA	-0.171062	-0.075177	0.5993	0.799233	10.3805	9.60306	10.7241	9.42952	10.0149	9.78686
GCC2	TCAACTCCAAAATATCATTG	-0.171172	-0.0752083	0.58296	0.788569	10.8671	12.1694	12.6797	9.87855	12.2147	12.0239
KRTAP8-1	CTGGGATATAGCGTTGGCTG	-0.1712	-0.0752164	0.670084	0.84173	9.16402	8.11293	7.12837	10.128	6.36785	6.36146
LOC101928841	GTGGACGCCTTGCCTCCGAG	-0.171203	-0.0752173	0.392751	0.649895	31.628	33.6935	33.497	32.0304	28.829	33.0656
HOGA1	GCGGCCACGATAGTAGCAAG	-0.171208	-0.0752186	0.475862	0.714936	22.1396	22.2692	20.2496	19.6573	23.1558	18.3154
SNX19	ACGGCCGTCATGCTTAGAGA	-0.171262	-0.0752341	0.624402	0.814686	10.5427	9.10635	9.27319	10.4274	9.3781	7.41005
SNN	GATGACTGTGACCACGCCCG	-0.171305	-0.0752463	0.564713	0.777316	12.8945	13.3284	12.1119	11.0759	13.1988	12.0938
GREB1	GCACAAGGGACTCTAACCAA	-0.17132	-0.0752505	0.658918	0.835311	6.65	8.60964	7.19145	6.63559	8.04665	6.57118
CRTAC1	ATTGTCGCAGAAGATATCCG	-0.171339	-0.0752559	0.479109	0.717325	19.3012	20.8618	18.7987	19.5575	18.8141	17.3367
OR1E1	GGGTCAGGCAGTCCGCATAG	-0.171346	-0.075258	0.486994	0.72322	22.5451	23.8421	21.322	18.41	20.435	25.7255
NRN1	AGCATGGCCAACTACCCGCA	-0.171354	-0.0752601	0.386105	0.644322	32.1957	31.0444	31.2891	30.3341	29.2342	30.1296
ASB11	TCTTCACACAGTCTACCCTC	-0.171519	-0.075307	0.673506	0.843412	6.65	6.0433	7.19145	6.53581	7.06252	5.24296
HIC1	CAGGTTGTCATGCACCACCA	-0.171539	-0.0753127	0.620095	0.812173	9.16402	9.18913	9.02086	8.63126	9.3781	7.8994
NUAK1	TAGATGCTCGAGGACTCATA	-0.17163	-0.0753388	0.487186	0.723463	22.3829	23.9249	23.1514	21.9523	17.8879	26.3546
ZIM3	TTCCAACCTCAAGATCACAT	-0.171643	-0.0753423	0.751765	0.886365	3.64939	2.7319	3.21723	2.94361	2.66292	3.56521
EIF4EBP1	GGAAATTCCTGATGGAGTGT	-0.171646	-0.0753433	0.587034	0.791047	12.2457	13.5767	10.7872	13.0716	11.52	9.78686
RSPH10B2	TGACCAAACTCATAGTGGAA	-0.171702	-0.0753592	0.667405	0.840145	7.37988	6.45723	6.24521	6.63559	6.25207	6.08184
ZNF578	CACTAGTGTGACATCTACGA	-0.171717	-0.0753636	0.681548	0.848115	6.5689	5.21545	7.50687	5.78743	5.61528	7.13043
ADAD1	AACTGGTGCAAGGCTGACAC	-0.171727	-0.0753663	0.414948	0.667448	30.0872	33.114	28.9551	27.7398	32.3602	27.1236
GRHPR	GAGCGCGACCCTACCCTCGG	-0.171744	-0.0753712	0.618667	0.811416	9.8128	10.5965	9.84093	10.577	10.478	7.41005
OPLAH	AGCCACGTACCGCTCCACAA	-0.171753	-0.0753737	0.478174	0.716695	19.2201	18.6266	19.9342	19.2083	17.5984	18.0358
PHYH	TTACAATTACCAGAATCTGG	-0.171757	-0.0753749	0.74917	0.885076	3.56829	2.81469	3.34339	3.24296	2.66292	3.3555
ETFB	GAAGCCTGACAGGACCGGTG	-0.171765	-0.0753773	0.44879	0.694877	23.275	23.8421	22.1421	23.0001	19.9719	22.6496
GJB6	CCGAGTCATGATCCTCGTGG	-0.171809	-0.0753898	0.710005	0.864287	4.29817	5.62938	5.74055	4.1909	6.13629	4.61381
BLOC1S4	GGCCCTGGACGCGAGCCTAG	-0.171958	-0.0754321	0.505572	0.736428	22.464	16.8881	17.4109	18.8092	17.83	16.9872
SNX12	TAAAGGAGTCCTGCGTACGG	-0.17198	-0.0754383	0.395661	0.652279	30.3305	30.796	29.5228	27.0912	29.6394	29.3606
TOP1MT	GCTCCGATAACACCGTCACG	-0.172023	-0.0754506	0.558317	0.772752	12.8945	15.398	15.3922	15.217	14.9355	11.1151
ANGPT4	GGTGCCCAGCTCTAGCATGG	-0.172059	-0.0754608	0.427575	0.677716	25.6268	26.4084	24.7916	25.8938	22.5769	24.2574
TG	GGCCTGGTCACATTGCACTG	-0.172085	-0.0754683	0.647979	0.828819	8.75854	7.699	7.82228	8.9805	6.6573	7.27024
CARNS1	GCTGTGAGCTTCCACCCTGG	-0.172119	-0.075478	0.52651	0.750868	16.7872	14.9841	15.1399	15.4664	13.3725	15.659
TRAF4	CTCTGCCCATTCAAAGACTC	-0.172205	-0.0755025	0.653023	0.831966	7.46098	9.3547	8.20078	7.48375	9.78333	6.36146
DNAL1	CTTACTTAAGCCATTCAGGT	-0.172206	-0.0755028	0.503779	0.735133	17.436	20.5307	18.4833	15.8655	20.2613	17.4765
HOXB6	TGCGCGCAGTCCGACTTCCG	-0.172247	-0.0755144	0.606683	0.803919	8.67744	10.9276	12.0488	10.3775	9.14655	10.6956
AXIN1	GGAGCCCTGTGACTCGAACG	-0.172274	-0.0755222	0.681781	0.84827	5.92012	6.29166	5.5513	5.73754	5.78895	5.24296
AKR7A3	GGCTCTCACCTGGTACACAG	-0.172285	-0.0755252	0.638922	0.823563	7.46098	9.9342	11.4811	10.2278	7.35197	9.99658
ATP12A	ACATCGCCTCAACATTGCTG	-0.172307	-0.0755315	0.38619	0.644382	30.8171	35.7631	33.5601	31.8808	31.6656	31.4578
HHIP	AGGTTTCCTTCAAACAACTG	-0.172313	-0.0755331	0.582547	0.788367	11.8402	11.7555	11.9227	12.3232	9.49388	11.884
KRT9	GGTGCTGGACAATCTGACCA	-0.172315	-0.0755339	0.469424	0.709862	21.9774	20.3651	20.3758	21.204	17.9458	20.2728
TRIB2	GAAGACGCCTACATTCTGCG	-0.172348	-0.0755431	0.644979	0.827214	8.75854	8.11293	7.0022	7.43386	7.12041	8.03921
NEFH	GGCCAAGTCTCCAACGAAGG	-0.172362	-0.0755472	0.462341	0.704851	25.5457	20.1995	22.5206	21.8027	22.9243	19.9233
RUSC1	CTCTTTCCCGATGGGCACCG	-0.172477	-0.0755799	0.407885	0.66235	36.8994	32.4517	29.3966	32.3298	29.5816	31.4578
OR51B4	GAGTGATGAACATAGGACTG	-0.172544	-0.075599	0.571987	0.781986	13.0567	12.7489	10.9764	10.7766	12.041	12.0239
C5orf22	GTACATACAGACCATCACTT	-0.172554	-0.0756018	0.493231	0.72778	16.9494	18.0471	17.7263	16.5141	16.9616	16.5678
TMEM130	AGGTGGAGCCGGATGCCACG	-0.172559	-0.0756032	0.692336	0.854159	7.37988	4.71874	6.62371	6.5857	6.48363	4.61381
VASP	CCTGGTTATACTTGACACCC	-0.172561	-0.0756038	0.641211	0.824875	8.51524	10.1826	7.94845	8.03256	10.0728	6.99062
INSL3	CTAGCGCGCGTACGAAGTGG	-0.172585	-0.0756108	0.625752	0.815562	9.8128	8.60964	9.5886	7.53364	8.8571	10.416
PPP2R1A	CCTCTCCCTAGGACTCGGTG	-0.17265	-0.0756292	0.634485	0.820754	7.54207	8.19571	9.08394	7.7831	8.16242	7.68968
HYAL2	GGAGCACTACATTCGGACAC	-0.172651	-0.0756295	0.619619	0.811976	9.73171	8.69242	9.02086	9.47942	8.22031	8.24893
SERPINA7	TCTGTACCGGAGGTTCACTG	-0.172684	-0.0756388	0.691995	0.853948	8.35305	5.62938	5.29896	5.28852	7.12041	5.80221
HDHD2	ACAAAGCCAGGTATTACAAG	-0.172688	-0.0756399	0.586233	0.790519	10.5427	12.7489	11.418	10.9263	9.78333	12.3035
ZBTB8OS	TGAAGAACAGAAGGCGATCA	-0.172702	-0.075644	0.601459	0.800581	9.08293	12.2522	11.1026	10.3775	11.1727	9.15771
PDZK1IP1	GCACACATGATCCTGACCGT	-0.172704	-0.0756446	0.631761	0.819008	8.19085	9.3547	9.08394	7.43386	9.84122	8.03921
SSBP4	CCAGGAGTGCAGGAACCCAG	-0.172704	-0.0756447	0.644163	0.826717	10.8671	8.85799	7.88536	9.22996	6.71519	10.2063
DCTN2	ACTTAGCCAGGGCGCCATCG	-0.172726	-0.0756508	0.610724	0.80628	9.48841	9.68584	9.5886	8.33191	9.14655	9.92668
ODF2	TGAGACTGAGCACGAGAACA	-0.172733	-0.0756529	0.604291	0.802364	9.8128	9.85141	10.661	9.62909	10.5938	8.52855
PRR32	AGAGAGGCAGTAATAACGCA	-0.172767	-0.0756626	0.682156	0.848367	6.40671	5.54659	7.56995	7.48375	5.38373	5.6624
MYCBPAP	TGTGGTCAATAATGGCACCG	-0.17277	-0.0756633	0.7015	0.859593	5.92012	6.0433	6.81295	5.88722	7.93087	3.91475
CITED2	ATGGGCGAGCACATACACTA	-0.172775	-0.0756648	0.572787	0.782472	10.9482	12.7489	13.6259	11.0759	13.1409	11.3248
SUN1	TGGGTTTAAACACGTCCTGG	-0.172805	-0.0756733	0.582817	0.788541	15.0841	10.5137	11.6703	12.2733	12.0989	10.8355
DNAH8	GTTTGATTAACCATCCACCC	-0.172808	-0.0756741	0.582242	0.788255	11.678	13.8251	10.7241	10.3775	12.5041	11.3947
CDH18	TGTTGAGTGGATATCACCCG	-0.172849	-0.0756857	0.492255	0.727012	17.2738	18.7922	18.4202	17.9111	15.8617	17.9659
DOCK8	GAATGTCCCAAGGAACACCT	-0.172864	-0.0756902	0.732668	0.876107	4.37927	3.64254	4.03731	4.24079	2.95237	4.26428
CFL2	CACACCAGAATATAAATACT	-0.172907	-0.0757024	0.655241	0.833157	7.86646	8.11293	7.31762	7.38397	8.68343	5.87212
NRG2	GCCATCCTTGAACCAACGGT	-0.172923	-0.075707	0.661937	0.837027	8.27195	8.44407	7.31762	9.47942	7.35197	5.6624
PRPF38B	GATCCCGAAGTATTGACCGG	-0.172949	-0.0757143	0.585665	0.790194	10.7049	11.0104	10.8503	10.6768	10.3043	9.85677
PLEKHA8	GTGTGGCTGAAAGACAGCGG	-0.172972	-0.0757207	0.603072	0.801456	9.975	10.6793	9.84093	8.83082	9.43599	10.7655
ARHGEF35	TTATCCCTGAGGCTCCCATG	-0.172976	-0.075722	0.513987	0.742328	17.1927	20.1168	16.8431	16.7137	19.5088	14.89
TMEM65	GAGGCGCTGAACACGGCGCA	-0.173044	-0.0757414	0.716355	0.867381	4.70366	4.05646	6.81295	5.68765	3.93649	5.31287
HNRNPUL2	TGATCCAGAATGCCACACCT	-0.173124	-0.0757641	0.583884	0.789073	12.2457	10.5137	11.1657	10.0282	10.5938	11.6743
ZCCHC11	ACTGTATCCTACCTTGCCAG	-0.173207	-0.0757878	0.598315	0.798708	12.8134	11.0932	12.9951	9.08028	11.9831	14.3308
TRIM60	CTAAACAACTCCAGATTAGG	-0.173228	-0.0757939	0.667546	0.840236	8.92073	7.11951	6.05596	6.28635	8.04665	6.50127
INSM1	GCCTTGACTGCCTTGGCGGG	-0.17329	-0.0758114	0.69537	0.855942	5.75793	4.9671	6.37137	6.13667	4.28383	5.87212
RECQL	AGGCACTTGGTATCTTAAAG	-0.173325	-0.0758214	0.730437	0.875129	3.73049	3.80811	3.97422	3.74187	3.93649	3.21568
FAM179A	GCACCGGGTCTCAACTCGTG	-0.173357	-0.0758306	0.605659	0.803318	12.6512	10.9276	9.9671	10.5271	12.4462	8.59846
FLT4	GCCCTCCAGTCACGGCACTG	-0.173444	-0.0758554	0.610762	0.80628	12.2457	9.60306	9.46244	11.1258	9.72544	8.59846
NDUFA9	CCAGGTCACCCATGGGACGA	-0.173445	-0.0758556	0.585198	0.789925	10.7049	11.0932	11.6073	11.6248	10.0149	9.99658
LARP1	AGACACATACCTGCCAATCG	-0.173453	-0.0758578	0.440199	0.688213	27.9787	27.4018	26.2425	22.102	26.6292	29.0111
TMF1	GAGGATGGGATACTTCAACC	-0.173474	-0.0758637	0.560862	0.774481	12.5701	13.3284	13.5628	13.8699	10.8253	12.7229
C22orf34	GGTGCTTTCAGGGCACAAGG	-0.173476	-0.0758643	0.511489	0.740349	15.8951	15.8119	16.0231	14.7679	14.9355	15.659
CLEC3B	AAAGCATTTCATGTGCACCT	-0.17349	-0.0758683	0.541816	0.761109	13.8677	12.9972	15.3922	14.1692	12.7357	13.2822
KRT84	GTCTGATCTCGAGGCCAACG	-0.17352	-0.0758768	0.719595	0.869067	3.89268	5.62938	4.35272	4.93927	4.51538	3.56521
TPGS2	CAGGCGGTAATAGGCAGTAA	-0.173525	-0.0758783	0.623918	0.81436	9.24512	7.94736	9.08394	8.28202	7.98876	8.73827
FBRS	CTGAGCCCCAGCACCCACAT	-0.173547	-0.0758846	0.630597	0.818433	9.975	8.69242	8.1377	7.53364	9.66755	8.17902
TENM3	ACACCATGATTAGAACACCC	-0.173551	-0.0758857	0.653403	0.832139	6.97439	7.78179	7.0022	7.28418	6.83096	6.43137
TXNDC17	CCTCACCCTGCACGCAGTCG	-0.17363	-0.0759082	0.546246	0.764232	16.8683	15.8947	13.1212	13.1714	13.6619	16.7076
C1orf95	CTGGACGAGGACGCCCCCCG	-0.17365	-0.0759139	0.676653	0.845186	6.97439	5.79495	6.87604	7.03472	6.59941	4.89343
TNS1	GATCTGGCTATATCCCCAGT	-0.173712	-0.0759315	0.536479	0.757296	14.922	13.5767	14.3198	14.2191	12.6199	13.7715
NKX6-1	CTTGGGGTACCGGCCCACGG	-0.173716	-0.0759327	0.5319	0.754137	16.7061	13.8251	16.5277	14.9176	16.5564	13.1424
HEG1	GCCACCATCAGTGAACACGG	-0.173719	-0.0759337	0.690226	0.852953	5.43354	5.71216	6.56062	6.68548	5.5574	4.47399
MOCS1	CAGCTCGCGCGGACTCCCCG	-0.173724	-0.0759351	0.445946	0.692589	24.0049	21.4413	22.3944	22.4512	21.477	20.2728
SFTA2	TTCCATGTGAGCTGCCAAGG	-0.173748	-0.0759418	0.494601	0.728748	17.1116	20.6135	17.9786	18.9588	16.4406	17.2668
TRPT1	ACTGACCACTGATGATACCG	-0.173786	-0.0759526	0.563928	0.776712	12.489	12.1694	12.6166	11.9241	12.7357	10.6257
METTL7B	AAGCTACTTCCCCTACCTGA	-0.17381	-0.0759595	0.675629	0.844784	6.00122	6.70558	6.49754	7.08462	5.38373	5.6624
WRN	TAGCATGAGTCTATCAGATG	-0.173833	-0.0759659	0.519518	0.745945	18.7335	18.4611	15.7707	14.7679	19.3351	16.0085
C11orf57	CACAGATGCTCACAATAAGG	-0.173842	-0.0759687	0.710836	0.86466	5.27134	6.12609	4.7943	3.64209	5.78895	6.01193
C10orf71	TGTTCAACCTCAAGGACGTG	-0.17386	-0.0759737	0.391466	0.648787	32.1146	34.3558	31.3522	29.7354	33.4023	29.5004
GPRC5D	GACACCCTGCCAGCTCAATG	-0.173937	-0.0759958	0.620676	0.812506	8.75854	9.02356	10.9133	8.18223	10.5359	8.66836
RPL13A	CTGCCCCACAAAACCAAGCG	-0.173947	-0.0759984	0.725949	0.872523	4.37927	3.80811	4.03731	4.34057	3.82071	3.3555
DNAJC7	GCAAGTGCCACCTCTCTCTG	-0.173996	-0.0760125	0.682005	0.848345	6.08232	6.12609	5.86671	4.88938	5.78895	6.57118
PCDHGA12	GTTCCCGAAAACTCTCCCAG	-0.174013	-0.0760172	0.653761	0.832313	7.94756	7.53343	8.01153	8.93061	7.23619	5.94202
LOXL4	TGCAGTCACTCAGAAGACGT	-0.17404	-0.0760251	0.484424	0.721665	19.7067	19.1233	18.7987	19.5076	18.872	16.0085
GSAP	CTGTTGTTATAGTGGAAGTG	-0.174045	-0.0760265	0.473331	0.713019	23.275	20.6135	21.8267	17.9111	21.477	23.2788
ABHD14B	TGCAGGTCTGGGGCACTCCA	-0.174062	-0.0760312	0.42197	0.673121	25.9512	27.0707	28.3242	24.9957	28.4238	23.7681
SGMS2	GGTCTTGCATAAGTGTTCGT	-0.174075	-0.0760349	0.671982	0.842714	7.70427	8.03014	5.67746	5.78743	6.54152	7.9693
JTB	TTCACCTTAAAGCTCTGGTA	-0.174078	-0.0760358	0.601541	0.800662	10.7049	11.3415	10.0933	8.73104	10.0149	11.884
EPC1	GCAAATCCAATACACCTTTG	-0.17408	-0.0760364	0.570054	0.780767	13.2189	11.6727	11.7334	11.0261	10.9411	12.8627
ABCG4	GGTGGAGAGAACTACCTGGT	-0.174093	-0.07604	0.607108	0.80415	10.9482	9.52027	8.95777	9.18007	9.03077	9.64705
TMEM186	GGTTTCGGGGAAAAGCTGTG	-0.174093	-0.0760401	0.63467	0.820821	7.13658	9.43749	9.65169	7.88288	7.7572	9.43733
SLIT1	GGTGGCAGTCGCAAAACAGG	-0.174107	-0.076044	0.717771	0.86812	5.02805	5.62938	5.10972	6.83516	3.8786	4.05456
TPM2	GTATTCTGAATCCGTGAAGG	-0.174123	-0.0760487	0.628621	0.817352	9.975	8.94078	8.32694	7.23429	9.49388	9.15771
OGFR	TGTGGGCCAGAGCATAGCAA	-0.174179	-0.0760647	0.536868	0.757617	15.2463	13.7423	15.4553	14.4187	12.3884	15.5192
ZNRF4	GTAGCCCCGTATGCCCTCGG	-0.174206	-0.0760722	0.523169	0.748668	16.7872	14.1562	18.7987	14.4686	16.3248	16.7775
FAM221A	ATATGCCCATGACACAGTAG	-0.174209	-0.076073	0.577739	0.785441	13.0567	14.4046	15.6446	12.1736	11.4042	17.7562
PLCXD1	TGCCGACATCCAGTCCTCGT	-0.174229	-0.0760787	0.752857	0.886953	2.35183	3.22861	3.46956	2.94361	2.95237	2.72634
BPIFC	TCAAGGCAAGGATTACTCAG	-0.174258	-0.0760871	0.652907	0.831924	6.65	8.2785	7.69612	6.53581	8.16242	6.7809
LYPD6	GTGAAACATTTAAATCCACC	-0.174292	-0.0760968	0.619417	0.811887	9.8939	10.4309	8.57928	9.87855	7.64142	9.78686
ZNF48	ACACCAGCGGACTCATAGTG	-0.174338	-0.07611	0.438427	0.686623	29.0329	24.4216	27.5672	28.4382	25.703	22.4399
HABP4	GAAGCGGACTCCTAGAAGAG	-0.174376	-0.0761206	0.610396	0.806072	13.9488	11.5899	8.95777	12.4729	10.0728	9.78686
DDO	CCTGACCAAACACATACTGG	-0.174423	-0.076134	0.49914	0.73201	21.0043	17.3021	16.8431	18.0109	17.9458	16.0784
TOMM40L	CAGTTTGATGGCGAGTATCG	-0.174489	-0.0761529	0.626028	0.815774	10.8671	10.5965	7.44378	9.67898	8.97288	8.45865
MED29	CAGTCGTAACGCACTTCCGG	-0.174496	-0.0761549	0.652021	0.831364	7.62317	7.36786	9.77785	6.38613	9.32021	8.03921
C9orf170	TCGGCCCCCACACCCCCAGG	-0.174543	-0.0761684	0.467882	0.708626	20.3555	20.5307	19.808	17.7115	19.4509	20.5524
FASTK	GCGCGCCCACCACTACTCGG	-0.174548	-0.0761696	0.621114	0.812762	11.0293	8.52685	10.661	10.0781	10.999	7.47996
CADM2	ACCGAATGGTTGTGAGTGGT	-0.174594	-0.0761829	0.553978	0.76957	12.0835	12.7489	14.2567	11.974	13.083	12.1637
ZNF664-FAM101A	GGCCTACAGCGAGACCATCG	-0.174601	-0.0761848	0.548808	0.766213	13.3811	15.5636	14.0675	14.5684	14.6461	11.3248
FAM32A	GCCTACGAGCAGGTCCAAAA	-0.174627	-0.0761921	0.771665	0.896403	2.51402	2.56633	2.39715	1.74621	2.37347	3.07587
SGOL2	ATAGTTGATGTACCTCCCAG	-0.174669	-0.0762042	0.556315	0.771152	14.7598	14.4046	13.6259	12.0738	16.267	12.1637
RPGR	CTGTGGAAGGAACCACACCC	-0.174675	-0.0762059	0.626228	0.815819	9.40732	9.02356	8.70544	7.1844	9.55177	9.0878
NR1D1	GCTGGGTGGAATGCTCCCAA	-0.174714	-0.0762169	0.595962	0.797065	12.489	12.0038	12.4904	14.7679	10.6517	9.36743
PCDHB9	AGTGTTTCGGCACAAAGAGA	-0.174754	-0.0762283	0.480779	0.718646	19.4634	23.0142	22.2052	17.4122	21.7086	22.5797
UBE2W	TGACCATTGCTATAAACATG	-0.174769	-0.0762326	0.513357	0.741721	16.4628	18.5438	15.5815	15.666	17.5405	14.5405
TSPAN10	GAGAACACCTGCCTGTTACG	-0.174841	-0.0762531	0.402194	0.657922	28.1409	31.2099	27.8826	27.5402	26.224	28.9412
KRTAP5-6	GCCCCCACAAGAGCCACAGC	-0.174937	-0.0762803	0.451001	0.69667	21.653	20.6962	21.7636	19.5076	21.1876	20.2029
PRADC1	CGGGTGGTCCAGGAGCACGG	-0.174953	-0.0762849	0.552038	0.76828	12.9756	12.5833	14.1306	11.525	12.7357	13.6317
F8A1	CCAGGAGTGTCTGCCCTACG	-0.174975	-0.0762911	0.486903	0.723181	18.9768	19.7856	18.4833	19.9567	18.0036	16.0085
OR6C1	CAGAAACTTGGGTATACTGA	-0.174983	-0.0762934	0.614315	0.808556	10.6238	10.5137	10.7241	10.6768	11.9252	7.41005
DMPK	ACACTGTCGGACATTCGGGA	-0.175001	-0.0762987	0.651435	0.830985	7.13658	7.03672	7.50687	6.33624	7.12041	7.20033
PHOX2B	CCTACGAGTCCTGTATGGCT	-0.175002	-0.0762989	0.692633	0.854305	5.10915	5.04988	5.67746	5.13884	5.21006	4.68371
SLC37A3	AGTTGTTACTCAGATAAAAG	-0.175046	-0.0763116	0.606903	0.804044	9.24512	9.68584	10.5348	8.53147	9.14655	10.4859
TOMM6	TATGGCTTCCAGCACTGTCC	-0.175067	-0.0763175	0.538542	0.758739	14.8409	13.1628	15.3291	14.5185	14.3566	12.1637
CDHR1	CTGGATCACAACATCCGCTG	-0.175076	-0.07632	0.476517	0.715461	20.4366	20.3651	20.0604	19.9567	16.7301	21.1117
AASDHPPT	GCTGAACCTGAGCTGCAAGT	-0.17509	-0.076324	0.557271	0.771925	11.9213	13.5767	12.3012	11.7245	12.2726	11.8141
ZDHHC14	CACCTACGCAGTTATCACAA	-0.175141	-0.0763385	0.63524	0.821216	8.83963	10.9276	9.27319	9.03039	11.4621	6.8508
SLC38A4	GCAGGTAAGAGAAAATCCAC	-0.175174	-0.076348	0.843734	0.933157	0.729878	0.579495	1.13549	0.5987	1.27357	0.489343
GLRX	AATCTCGTTAGTGTGGTTGG	-0.175186	-0.0763515	0.403834	0.659155	31.9524	29.8854	27.378	29.4361	26.4555	28.4518
LANCL2	GGCTCATCCGTGGTCGCCGG	-0.175187	-0.0763517	0.722667	0.870941	3.89268	5.46381	5.42513	6.23646	3.70493	3.98465
ARMCX6	GAGCACACCCAATAAAACAG	-0.17525	-0.0763696	0.607062	0.804125	12.2457	11.0932	10.2825	8.43169	10.7096	12.9326
MTFP1	GGTGTGGCTGAGCTATGGCG	-0.175258	-0.0763719	0.739701	0.880075	3.1628	3.3114	3.78497	3.5922	3.06815	3.07587
SPATS2L	AAGGCCCAAATCATGCTCTG	-0.175295	-0.0763825	0.469583	0.710019	18.8146	20.8618	20.1234	18.9089	17.7142	20.2029
CCDC22	ACTTCTCTGAGTGCGTGAAG	-0.175302	-0.0763843	0.504237	0.735414	18.0848	15.8947	15.96	16.0152	15.9196	15.3095
MKKS	ACCAGCTGCTTAACCTAGGA	-0.175327	-0.0763915	0.584284	0.789296	11.8402	11.5071	11.7334	11.1757	12.7936	9.15771
ZNF540	GAATTCTAGAATGTACTCTG	-0.175336	-0.0763941	0.682253	0.848422	6.08232	5.71216	5.86671	4.7896	5.90473	6.15174
CRLS1	ACATATTCGGGATTGTCCAT	-0.17538	-0.0764065	0.415348	0.667883	25.5457	31.955	31.6045	29.7354	27.266	27.543
PDSS1	CCGGCCGTGCGGGACCGTTG	-0.175424	-0.076419	0.460523	0.703455	20.2744	19.7028	22.2052	20.0066	20.435	18.595
SEZ6	GTCGCAGCTGAACTCCACAG	-0.17549	-0.0764379	0.463332	0.705541	22.9506	20.6962	20.7543	22.1519	18.351	20.4126
TSACC	TGGAGTTGATCACAAGCCCA	-0.175492	-0.0764384	0.368449	0.628549	38.6024	37.75	38.6698	39.2647	34.1548	35.5123
MBOAT2	CATCTGTACAACATTACCTG	-0.17552	-0.0764463	0.603403	0.801663	12.0835	10.6793	9.02086	10.577	10.5359	8.73827
SETD7	CCTATGTGTACCCTGATGAG	-0.175573	-0.0764616	0.605322	0.803121	9.56951	11.5899	10.5979	9.62909	8.62554	12.0239
TMEM167B	AAACACCAGAATCCCATCCA	-0.175619	-0.0764745	0.472481	0.71231	25.5457	21.0274	20.1865	23.1497	20.7823	18.9446
RBAK	AGGGAACCCTCACTGTACAT	-0.175624	-0.0764761	0.575285	0.783938	14.7598	13.494	13.1843	11.2256	11.5779	16.7775
WNT3	GCATGATCTCGATGTAATTG	-0.175632	-0.0764783	0.661207	0.836652	6.4878	6.45723	8.45311	7.23429	7.23619	5.87212
ANXA13	AAACTTCGAGAAGACAGCGT	-0.175701	-0.0764981	0.539765	0.75954	15.1652	16.7226	16.0861	13.2712	13.8356	18.7349
SYTL2	TGACAACTCTCTTACCAGCA	-0.175702	-0.0764982	0.622266	0.813488	8.02866	9.18913	9.14702	8.93061	8.39398	7.61977
ARL1	AGAGTTAGTTGCCATGTTGG	-0.175709	-0.0765004	0.438216	0.686488	23.4372	22.1864	24.7916	23.6985	20.7823	22.37
LACTBL1	CCTCATGCTGTACCGTCTGT	-0.175713	-0.0765015	0.435238	0.683974	21.7341	24.0904	23.4668	22.1519	22.4032	21.1117
TRMT12	CTTTGATACACAGCACCGTG	-0.175738	-0.0765084	0.695601	0.855991	5.10915	7.11951	5.29896	6.73537	4.80483	4.89343
SUN5	TTGCCCTGAAGTCTATAGGT	-0.175774	-0.0765188	0.585404	0.790037	11.5159	11.921	12.8058	9.22996	13.0251	12.3734
GRXCR1	GGATCGCGTCCTCTCACAGT	-0.175798	-0.0765255	0.556907	0.771639	13.7866	14.1562	11.6703	12.7723	13.2567	11.2549
P2RY14	ATCCTGACACTCCATTGAGT	-0.175814	-0.0765302	0.388677	0.646604	34.061	36.5082	35.3264	35.1736	35.4863	29.4305
OR4B1	GGAATAACTGATCTCCACCA	-0.175834	-0.0765359	0.517219	0.744512	16.7872	18.5438	17.7263	19.6573	14.1829	16.2881
CCDC81	GCATTAAGCGCAGGACTGAG	-0.175837	-0.0765366	0.600749	0.800173	9.65061	10.0998	10.7241	10.577	9.84122	8.38874
GNRHR	AGTCTCCAACAGGTTGGCTA	-0.175868	-0.0765455	0.624551	0.814756	9.00183	9.18913	12.5535	8.3818	11.8674	9.15771
PLCB4	TAAACGATCTAGGAAGACTG	-0.175924	-0.0765615	0.542471	0.761572	12.9756	16.3914	15.5184	14.0196	16.0933	12.3734
SNX18	CCGCCGAAGACGAGCCGTCG	-0.175925	-0.0765617	0.671696	0.84255	6.81219	5.54659	6.49754	6.13667	5.49951	6.29155
RMND5B	GCCCTGCACGAACAAGACCT	-0.175949	-0.0765686	0.689858	0.852742	6.08232	6.87115	6.62371	6.48592	4.22594	7.9693
SULT1A2	GCACCTACCCCAAGTCCGGT	-0.175961	-0.0765721	0.51995	0.746218	18.5713	15.8947	16.2754	18.3102	14.0093	15.5891
AP3B1	GCAGACAGACCAAGCCATTG	-0.175974	-0.0765756	0.579349	0.786537	11.0293	11.2588	10.7241	10.8265	10.1307	10.2762
BRAP	TCACATCTGTCATTTCTCGA	-0.175978	-0.0765767	0.648723	0.829262	8.51524	6.54001	7.31762	7.03472	7.1783	6.99062
KCNIP3	TGGACAGGATCCACTTGACC	-0.175987	-0.0765794	0.433428	0.682449	26.7622	22.3519	23.8453	22.102	23.9084	23.2088
TBCK	CAAACATGGTATAGTACACA	-0.176011	-0.0765861	0.624409	0.814686	10.3805	9.52027	7.7592	8.23212	8.16242	9.78686
RPS6KA3	ATCACACATCATGTAAAGGA	-0.176062	-0.0766007	0.607229	0.804213	10.6238	10.2653	9.77785	10.9762	10.0149	7.82949
PPWD1	ATGATGTACAGACTATTGTT	-0.176113	-0.0766152	0.566975	0.778943	13.4622	12.7489	11.3549	11.974	10.5359	13.0725
ZCCHC12	GACCAACCCTAACCTAAGTG	-0.176114	-0.0766154	0.720475	0.869595	4.62256	5.04988	4.7943	4.73971	3.12603	5.94202
XPO5	AAGGCCAAAATGTCTGACGA	-0.176129	-0.0766198	0.481787	0.719565	19.4634	21.7724	17.7894	19.9068	17.2511	18.5251
CTAG1B	GCGGGGTCCGCATGGCGGCG	-0.176144	-0.0766241	0.730944	0.875291	4.21707	3.39418	3.97422	4.04122	3.93649	2.93606
PCDHGC3	AACAGCTCATATCAGCGATG	-0.176259	-0.076657	0.442488	0.689966	23.7616	26.6568	23.8453	20.6053	25.0083	24.9565
SMPD1	GAACCCAATGTGGCTCGCGT	-0.176261	-0.0766574	0.467832	0.708611	20.1933	18.7094	23.593	19.6074	20.435	19.5038
DNAJC25	GTAGCTTGGATACGGTACTT	-0.176339	-0.0766796	0.632318	0.819406	7.37988	9.18913	9.9671	7.58353	7.98876	9.85677
DHX35	ATTGTGTATGTGATCGACTG	-0.176355	-0.0766843	0.530657	0.753491	16.7061	19.62	14.5722	15.8655	18.2352	13.7715
FAM71A	AGAGATCCGTACAAACCTCA	-0.176392	-0.0766947	0.717901	0.868185	4.46037	4.80153	4.60505	4.83949	5.09428	3.07587
WISP2	GCTGCCGGGTATGTGCACGG	-0.176402	-0.0766975	0.553189	0.769139	14.1921	12.5833	14.3198	11.2256	14.5882	13.3521
FOXN4	GCTGACTCACGCCACCACAG	-0.176428	-0.0767051	0.694196	0.855239	6.00122	5.79495	5.42513	5.58787	6.59941	3.98465
SPATA16	TTCCTCTTAGGCCATGATTG	-0.176461	-0.0767145	0.376814	0.635926	36.7372	32.8656	34.7587	33.178	31.0867	34.8133
OPRD1	GTAGCGGTCAACACTCATCA	-0.176505	-0.0767268	0.594181	0.795803	11.3537	12.9145	11.6073	10.9762	9.08866	14.121
DIRC2	GCATATTAAAGATCGCATAG	-0.176552	-0.0767403	0.640321	0.824306	8.51524	8.19571	10.0933	9.72887	6.36785	9.43733
RAD23A	CACCGTGAGCAGATACTCCA	-0.176585	-0.0767497	0.545839	0.7638	13.2189	12.5833	13.6259	12.0738	13.1409	12.2336
SGCZ	TGAATGCAAGAAATCACATG	-0.176592	-0.0767516	0.420912	0.672294	23.9238	29.637	28.892	27.191	24.7767	26.2847
MFSD6L	CTGACCGATACAGAAGCCTG	-0.176643	-0.0767663	0.606775	0.803993	9.16402	9.60306	9.39935	9.42952	8.68343	8.52855
SRRD	AGGGAAACGGAGTATTCGCG	-0.176645	-0.0767667	0.633514	0.820103	7.13658	9.10635	8.95777	8.3818	7.12041	8.45865
TFPI2	TGGAGCGGCCAGATACCTGT	-0.176646	-0.0767669	0.659147	0.835411	6.4878	7.94736	8.1377	6.43602	6.25207	8.94799
SUV39H2	GAATCTAAACAATTATGAGG	-0.17666	-0.0767711	0.777052	0.899347	3.00061	1.40734	2.46023	2.04556	2.02613	2.51662
CDK3	TCATGGGTGTAGGTGCGCAG	-0.176684	-0.0767778	0.38767	0.645721	32.3579	33.6107	34.8218	30.9827	35.0811	29.5004
MXI1	GCAAACCAAGTGTTGTGTGC	-0.176684	-0.076778	0.496844	0.73014	18.0037	17.4676	16.9062	14.9675	17.1932	17.6164
OR8U1	TTTGATCCTACTCATTAGAG	-0.176697	-0.0767817	0.618283	0.811123	9.16402	9.60306	9.39935	9.27985	10.0728	7.20033
COMT	CTGGGACGCTCCAACCACAA	-0.1767	-0.0767824	0.729239	0.874444	3.4061	4.63596	5.1728	5.28852	3.12603	4.12446
ATR	GCCCAGGTCACCAATTGTGG	-0.176754	-0.0767979	0.692568	0.854286	5.83902	4.30482	6.43446	4.93927	5.73106	5.17306
FBXO27	GTCACGAAGCACGTCTGAGA	-0.176779	-0.076805	0.471771	0.711655	20.6799	20.1168	18.988	18.0109	20.7823	17.7562
RPS6KB2	GGCCCGCACTCATACCACTG	-0.176784	-0.0768065	0.569523	0.780482	13.2189	10.9276	12.8058	10.9762	13.1988	10.9054
SCN1B	GGCTGCCATTCCACACCACG	-0.176809	-0.0768135	0.544842	0.763315	14.5976	14.7357	12.6166	13.371	11.8674	14.4706
SEC14L3	GCTGAAACTCATCAGTCCTG	-0.176816	-0.0768154	0.596373	0.797371	9.16402	11.2588	10.1563	9.97833	9.78333	9.15771
ZNF787	GCCACTGGTCCAAGCTGACG	-0.176842	-0.0768228	0.427703	0.677759	23.8427	22.3519	24.0977	22.551	22.0559	22.0903
PTPRR	TTCTCACAAGGTCTCAGCTG	-0.176849	-0.076825	0.63904	0.823575	7.70427	8.44407	8.26386	7.53364	8.97288	6.57118
SUCLG1	TCAGTGATACACACAACCAA	-0.176869	-0.0768306	0.726696	0.873006	4.86585	4.22203	3.28031	3.54231	3.93649	4.19437
BTN2A2	TGTGACGTTATGTATGACCA	-0.176876	-0.0768325	0.358407	0.619091	39.0079	37.9983	42.3286	38.7159	38.4386	36.0716
BBS12	ATGTATAAACAGTAAGCGGT	-0.17689	-0.0768366	0.69209	0.854052	5.19024	6.0433	4.7943	5.23862	5.09428	4.75362
DFNA5	TCTTCTGTGTCAAAACGCAC	-0.176934	-0.076849	0.711147	0.86474	3.97378	4.55317	5.23588	4.68982	3.82071	4.61381
PCCA	GTAAACCAAAAGACTTGTAG	-0.177043	-0.0768801	0.610177	0.806017	9.40732	10.017	8.51619	8.58137	9.14655	8.66836
KIFC3	GCTCACACCAGCTGACCGCG	-0.177049	-0.0768818	0.553022	0.76908	12.1646	12.7489	13.9413	13.3211	12.0989	11.3947
GUK1	ACATCAAGGCCACCGATCTG	-0.177093	-0.0768944	0.647555	0.828592	7.54207	8.03014	7.31762	6.43602	8.39398	6.8508
CLEC4C	TCTGGTGGTGATCAACACCA	-0.177102	-0.076897	0.711225	0.864759	5.92012	4.80153	6.87604	7.83299	4.22594	4.5439
NFE2	AGGGCTAAGGGGTCTTGGAG	-0.177159	-0.0769131	0.367965	0.628136	37.5482	35.5975	35.4526	32.1801	35.2547	35.6521
S100A11	GCTGTCTTCCAGAAGTATGC	-0.177207	-0.0769267	0.651723	0.831146	6.32561	7.86457	7.69612	6.63559	6.54152	7.68968
FAM89B	TGTCAACCTCGACTCAGCGC	-0.177218	-0.07693	0.6037	0.801936	9.32622	9.3547	9.77785	8.58137	9.3781	9.0878
ABLIM2	GCTGTGAGAAATACATCACG	-0.177311	-0.0769565	0.585487	0.790078	11.8402	9.43749	12.4273	9.87855	11.1148	11.185
POLB	ATTTGTAACATCTCTTCACG	-0.177312	-0.0769569	0.634471	0.820754	8.10976	7.86457	8.76853	8.58137	8.22031	6.57118
TMEM199	AGAACCCAGAACTAGTTGCC	-0.177374	-0.0769744	0.535137	0.756553	14.7598	17.0537	14.1306	14.5684	12.562	16.4279
COX19	CAGCCGCGGCCCCCGGACAA	-0.177403	-0.0769826	0.661251	0.836676	10.4616	6.95394	6.11904	7.48375	7.12041	7.54987
OPTN	AAACCTGGACACGTTTACCC	-0.177428	-0.0769896	0.501634	0.733702	25.0591	17.3848	18.1679	20.3558	18.5825	18.2455
PSMC3IP	AGAGAGGCAGAAGTACTGTA	-0.177553	-0.0770253	0.666937	0.839908	7.54207	6.6228	6.56062	5.28852	7.69931	6.71099
TCL1B	AGATGAGGAGGGGAGAACCT	-0.177565	-0.0770289	0.668399	0.840639	8.27195	6.37444	6.93912	8.48158	6.25207	5.52259
ATP7B	AGGGACCATGTAAATGACAT	-0.177597	-0.077038	0.708366	0.863268	5.75793	6.0433	5.86671	4.59003	8.04665	4.05456
KIAA0232	ATTGGCTCGGTGTACCACAA	-0.177615	-0.077043	0.400658	0.656703	30.8171	33.0312	33.5601	34.1259	30.7972	27.1236
SMC1B	TTACCTGGTAAAAAGCAACA	-0.177824	-0.0771025	0.742345	0.881394	4.21707	3.22861	3.65881	3.19307	4.68905	2.58653
PON3	ATATTGATATACTTCCTAGT	-0.177825	-0.0771028	0.631241	0.818755	8.59634	7.86457	7.82228	8.13234	7.52564	7.27024
RANBP6	TCAACAATGTGCTTTAGTGA	-0.177836	-0.0771059	0.424368	0.675065	23.0317	25.5806	25.4855	24.7962	23.4453	21.8806
SECTM1	ACATGACCAGAGCGACCAAG	-0.177843	-0.0771078	0.553846	0.769511	13.3	13.5767	13.2474	11.1258	12.3884	14.7502
SLC7A5	CGACTACGCCTACATGCTGG	-0.177879	-0.0771182	0.483757	0.721074	17.6793	17.9643	19.3034	18.3601	15.9196	17.896
METTL7A	CCAGGAGCGGATTCTCCGCG	-0.178014	-0.0771566	0.437273	0.685761	32.2768	27.0707	27.5672	31.0825	23.5032	27.543
TMEM86B	CCCCACAGCCGAGCACACAA	-0.17802	-0.0771582	0.646284	0.827876	8.27195	7.699	6.81295	6.48592	7.93087	7.13043
MLXIP	GACGTCATGATCACCGCTTG	-0.178055	-0.0771684	0.73623	0.878198	3.73049	4.05646	4.54197	4.83949	4.34171	2.37681
CCDC9	AATCTCTGACCGTAAATCCA	-0.178114	-0.0771851	0.722246	0.870834	4.46037	3.47697	4.47889	3.74187	3.53126	4.61381
DHX58	GATGCACCACGTGTCCAAGT	-0.178127	-0.0771888	0.462399	0.704898	18.4091	20.2823	21.2589	18.5597	19.2193	19.2242
RRH	GTTTAATGGATAGCGTGACA	-0.178195	-0.0772081	0.429151	0.67883	22.7073	22.7659	24.8547	22.1519	23.2137	21.3913
TMEM252	TCCAGAAAATTCCACTCAGA	-0.178234	-0.0772193	0.681985	0.848345	7.62317	6.12609	5.29896	4.88938	6.6573	6.50127
HSDL1	ATGGACCATCAAACTAGCGG	-0.178244	-0.0772222	0.586897	0.791028	13.3811	10.762	12.8058	12.9219	13.0251	8.87808
GLYATL1	GAATATCTTCCGTAACCAAG	-0.178249	-0.0772234	0.678163	0.846089	5.75793	5.46381	5.99288	5.18873	5.78895	5.38277
ZNF234	CGACATGAAGAGCTTTACTG	-0.178304	-0.0772391	0.72483	0.871869	4.37927	4.88431	3.65881	3.44252	5.09428	3.63512
TNFSF13B	GCTGTCTTGCTGCCTCACGG	-0.178342	-0.0772499	0.500243	0.732672	19.5445	17.5504	18.0417	19.8569	17.309	14.7502
SSBP3	TCGTTGCAGAATTACGGCAG	-0.178364	-0.0772561	0.579616	0.786733	10.5427	12.6661	12.6797	13.0716	9.78333	11.1151
B3GALT4	TCAGAGCTGGTCTTGCGAGG	-0.178367	-0.0772572	0.705032	0.861675	4.78476	5.87773	5.04663	4.63992	6.30996	3.84484
KCNN3	CTCCCGGAGGAACCTCATCG	-0.178369	-0.0772578	0.627846	0.816935	8.35305	8.11293	8.45311	8.3818	7.00463	8.24893
FAM109A	TGAGAGTCAGGATGCCATGG	-0.178407	-0.0772684	0.610461	0.806116	9.48841	9.9342	9.21011	9.62909	7.64142	9.85677
FAM98B	GTTTCATTAACATTCGTCGG	-0.178431	-0.0772754	0.655199	0.83314	6.65	7.11951	7.7592	7.28418	7.46775	5.59249
CCDC149	CAGGACCGAAATAAACATCT	-0.17849	-0.077292	0.629589	0.817949	7.62317	8.19571	9.46244	7.48375	8.97288	7.61977
PC	CATCTCATACACGGGCGACG	-0.178512	-0.0772983	0.556692	0.771468	13.8677	12.4177	11.6703	11.1258	12.3884	12.4433
TMEM104	ACCTTTATTGAAGAACATGG	-0.178531	-0.0773038	0.611972	0.807076	10.786	8.44407	10.2825	10.8265	8.33609	8.73827
FCHSD1	CGATACCGTGACCTAGCAGG	-0.178583	-0.0773186	0.691291	0.853556	5.51463	6.54001	6.49754	7.68332	5.38373	4.33418
GBP5	AAACTCACCCGACCTTGACA	-0.178604	-0.0773246	0.574977	0.783783	12.1646	12.4177	10.2194	11.7245	10.5359	10.4859
HIST1H3A	CAGTGGACTTCTGATAACGG	-0.178622	-0.0773298	0.700563	0.859017	5.35244	5.46381	5.29896	4.49025	4.22594	6.71099
LYL1	TCCCTAGCAGCCGGTTGAAG	-0.178668	-0.0773427	0.641696	0.8251	8.59634	7.45065	7.31762	6.83516	8.33609	6.92071
ZNF266	AAGGTGTGAATGATTAATGA	-0.17868	-0.0773464	0.676604	0.845186	5.67683	6.29166	7.0022	7.28418	5.32584	5.31287
KIAA0513	TGCTTCACCTACTACCACAT	-0.178684	-0.0773474	0.520927	0.746982	13.8677	14.5702	16.4646	13.9198	14.2408	14.6104
TOB1	TACGTGCAACCTTGTTGCTA	-0.178685	-0.0773477	0.378262	0.63735	29.3573	30.6304	30.8475	28.5879	28.7711	28.8013
UBXN11	AGCCATCCAATATGTCTCGG	-0.178694	-0.0773501	0.539595	0.759453	13.8677	13.2456	13.4997	13.7701	11.8674	12.7928
SRPX2	CAGAATCTTTCACCAACGGT	-0.178708	-0.0773541	0.448633	0.694718	22.3018	21.938	21.322	22.6508	19.8561	19.364
ZNF865	AGGTCCACGATGCCCCACTG	-0.178767	-0.077371	0.55616	0.771058	15.2463	11.8383	12.175	12.8222	12.6778	11.5345
AP4S1	TCCTCATGGTGAATAAACAA	-0.178791	-0.0773778	0.785202	0.903579	1.78415	1.57291	2.2079	1.84599	1.85247	1.60784
MAOB	GCAAATCATACCCCTTCAGG	-0.178794	-0.0773787	0.669734	0.841455	8.27195	5.96052	6.11904	5.88722	5.90473	7.54987
MORF4L1	TTCCTGAAGAGCTAAAACCG	-0.178817	-0.0773852	0.522135	0.747893	16.3817	15.8119	14.0044	13.6204	15.9775	14.0511
EPHX1	GGAGCTGCTGTACCCCGTCA	-0.178836	-0.0773906	0.606974	0.804111	10.1372	9.68584	9.33627	7.88288	9.72544	10.1364
PIK3C3	AGTTGGGTTGGTGTAATGAG	-0.178841	-0.077392	0.393372	0.650415	33.5744	36.0943	29.0812	30.1346	30.8551	32.3666
IGSF6	CTGACCTCTTACCACCAGTG	-0.178873	-0.0774011	0.420832	0.67225	24.4915	25.8289	23.7192	21.9024	23.7926	24.5371
CCDC14	GTCACTGCAAAATCAATTGG	-0.178907	-0.0774109	0.688249	0.851966	8.10976	7.11951	5.48821	8.68115	5.38373	5.24296
FNDC3A	ACGGGTGAGTACATATGACG	-0.178982	-0.0774322	0.670484	0.84195	7.05549	8.77521	9.46244	10.4274	5.15217	8.38874
SPATA6	ACATGTCTAATCACAAATGG	-0.17901	-0.0774401	0.589286	0.79267	11.2726	13.2456	13.6259	14.5185	12.5041	8.87808
LPAR6	GTAGACTGAACAAAAACGGC	-0.179072	-0.077458	0.621736	0.813163	10.1372	8.2785	9.9671	9.92844	7.12041	9.92668
COL5A2	TATCGTCTATAGGGTCCGAG	-0.179112	-0.0774694	0.691741	0.853812	6.08232	5.04988	6.43446	4.29068	5.61528	6.99062
MFSD2B	ACAAAGGTGTGCTATGGCAT	-0.179116	-0.0774704	0.601261	0.800468	10.2994	10.6793	10.4718	8.13234	11.52	10.2762
FCGRT	AGGTAAGCACGGAAAAGCCA	-0.179134	-0.0774756	0.552773	0.768906	12.1646	13.4112	13.9413	11.7245	14.2408	11.5345
ZNF91	AAACATAAAATAATACATGC	-0.179253	-0.0775095	0.68666	0.851118	4.86585	6.0433	5.36205	5.33841	5.26795	4.75362
SYT3	ATACGAGTCCATGTCCAAGT	-0.179281	-0.0775173	0.585465	0.790078	10.2994	11.7555	10.9133	9.37963	10.0728	11.954
MOGS	GGAGGAAAGCCAAGTCGTCA	-0.179302	-0.0775235	0.575043	0.783805	12.7323	11.5899	10.2825	11.2256	11.3463	9.99658
MRPS6	CACAGTCAGCAGCACAACAG	-0.179347	-0.0775363	0.692608	0.854305	4.37927	6.78837	5.23588	5.08895	5.44162	4.96334
SLC26A8	AGATTGTAAGCACGCATCGT	-0.179356	-0.0775388	0.597603	0.798227	10.9482	9.76863	11.4811	8.3818	11.4621	10.9054
FZD5	GGAAGCGTTCCATGTCGATG	-0.179523	-0.0775862	0.574427	0.783482	12.2457	11.176	10.2825	10.6269	10.7096	10.4859
INS-IGF2	ACAGTGGATAAAGAGGACCG	-0.17953	-0.0775883	0.612523	0.807517	10.6238	9.10635	9.90402	8.43169	8.33609	11.5345
AP3M1	TGTCCAACATACCATGGCGT	-0.179545	-0.0775924	0.599581	0.799376	11.7591	10.5965	11.8596	11.4252	12.8515	7.9693
FAM83C	CAACTGTCAGACCCTAACCA	-0.179594	-0.0776065	0.636116	0.821817	7.29878	9.3547	7.69612	8.48158	7.12041	7.34015
BACE2	ACCCACAAGACTACCTCCGT	-0.179595	-0.0776067	0.416487	0.668838	24.6537	23.5109	24.8547	22.5011	22.7506	24.1176
TMEM229A	ATTCCGAAGAAAAGAAAGCG	-0.1796	-0.0776083	0.724749	0.871869	3.73049	4.22203	3.59573	3.39263	3.70493	3.84484
CCDC166	ACCGCGAGCACGAGGACACG	-0.179626	-0.0776156	0.39023	0.647736	32.1146	29.0575	27.6934	28.2387	27.6133	28.1722
SKIV2L	TGGCCCAGAAACACATGACA	-0.179643	-0.0776205	0.726715	0.873006	3.325	3.80811	4.35272	3.64209	4.05227	3.21568
VSTM2L	GTGGTATGTACGGAGCCACC	-0.179706	-0.0776383	0.432081	0.681565	25.4646	27.8985	22.2683	22.5011	23.7926	25.2361
ALG1L	TCACACAGACAAGAGAAGGA	-0.179721	-0.0776426	0.745051	0.882892	3.2439	3.06304	3.53264	2.69415	3.99438	2.65643
CTAG2	GCAGAAGCGGCACCGCCATG	-0.179723	-0.0776431	0.501847	0.73382	16.2195	16.6398	15.7707	15.4664	16.2091	14.2609
FAM26D	AGTCCTGACAAGAAGGAATG	-0.179739	-0.0776479	0.514187	0.742387	13.9488	17.4676	17.9786	14.3688	16.1512	16.5678
SFTPA1	CACTTCGCACACAGCACCAG	-0.179757	-0.0776529	0.672787	0.843068	7.13658	8.69242	5.80363	5.63776	8.50976	6.22165
PDIA2	GGCCAAGCTCCTCGTCCACG	-0.17977	-0.0776566	0.487215	0.723477	17.1116	16.4742	17.6632	16.3146	16.0933	16.2182
P4HA1	ATTATTACCATACGGAACTG	-0.179773	-0.0776576	0.571121	0.781504	12.7323	11.2588	10.7872	10.1779	11.6358	11.1151
SPAG7	AGACTCTTACCGTCGTGGAG	-0.179822	-0.0776714	0.495186	0.729048	19.6256	16.557	20.1865	16.3645	20.4929	16.7076
TOMM40L	GAGAGCTAGTTTATCACCGG	-0.17995	-0.0777079	0.457396	0.701429	22.3018	21.1102	22.0159	18.3102	23.2137	20.6223
