## Supplemental Table S5 for "Neural G0: a quiescent-like state found in neuroepithelial-derived cells and glioma" (part 20 of 23)

### Sheet: Brunello_U5 (continued)
Table S5: CRISPR-Cas9 Screens to Identify and Validate Neural G0 Genes in hNSCs
OLFML2A	GGTGCACGCCTACGTCCACA	-0.179966	-0.0777124	0.68231	0.848422	6.24451	6.20887	5.80363	6.13667	4.34171	6.8508
DOPEY1	CAACCCTTAAGTCCAAACCA	-0.179968	-0.0777131	0.639423	0.823878	8.19085	8.36128	9.08394	10.1779	7.1783	6.7809
WFDC8	AGAAGTCCACTCCAAAGCAA	-0.179977	-0.0777155	0.55215	0.768358	13.4622	13.9907	13.689	14.5684	13.7198	10.416
PRADC1	CAGCAACGGTTTCTTCATCC	-0.180075	-0.0777434	0.51496	0.742826	16.0573	14.239	18.3571	16.115	16.0933	13.9812
CCDC101	ACATCCAGAAGACCCATGAG	-0.180092	-0.0777483	0.465364	0.706893	23.3561	22.6003	19.1141	18.5597	20.3771	22.7195
ARID4A	AAGAAAATGAGCTACTACTG	-0.180128	-0.0777587	0.65551	0.833272	6.16341	6.70558	8.20078	7.28418	6.19418	6.57118
CCDC3	GTCGCACAGCATCTCGACCT	-0.180157	-0.0777669	0.548704	0.766157	12.489	12.7489	12.3643	12.3232	11.6937	11.5345
LRRC3C	TTTGCCACATAACAGCCCCG	-0.180177	-0.0777725	0.523954	0.749127	18.5713	17.4676	17.6632	18.8092	19.1035	12.5831
METTL7B	CCAATATGAGCGGTTTGTGG	-0.180205	-0.0777804	0.491486	0.726426	17.436	17.716	15.8338	16.2148	16.3248	15.5891
DTNBP1	GAAGAAAAAGACAAGCCTCG	-0.180245	-0.077792	0.422359	0.673472	24.8969	24.8355	22.4575	22.9502	23.4453	21.7408
LRP6	ACGACAAAACATGATCCGAA	-0.180293	-0.0778056	0.688331	0.851997	6.4878	4.55317	6.62371	5.33841	4.74694	6.8508
LOC645382	AGGGGTTCTTGAGGTACCTG	-0.180307	-0.0778095	0.637637	0.822895	8.43415	8.03014	7.82228	7.08462	9.14655	6.71099
GPR52	GGCACTGGTGAGCCAAGACG	-0.180345	-0.0778203	0.510117	0.739374	16.5439	17.716	16.8431	13.5705	17.1932	17.896
NME1	TCATTGCGATCAAACCAGAT	-0.180359	-0.0778244	0.729185	0.874409	4.37927	3.39418	4.7943	3.44252	3.2997	5.38277
HTRA4	GAATTACAACTTCATCGCCG	-0.180405	-0.0778374	0.504966	0.73597	14.5165	17.1365	19.1772	15.4664	16.6143	16.358
CSRNP3	GCTGAAGAATTAGATTGCCA	-0.180472	-0.0778564	0.605555	0.803231	11.3537	8.60964	9.71477	9.18007	10.478	8.38874
INSL3	CAACTTCTCACGCATCTCTG	-0.180479	-0.0778585	0.67637	0.845086	5.43354	6.87115	5.99288	5.03906	6.71519	5.59249
CRLF1	CCGCTCCGATGTACTCACGC	-0.180534	-0.0778743	0.673588	0.843412	5.59573	6.78837	6.30829	5.73754	6.94674	4.96334
C9orf78	TTTCTGCAGAAACCAACCGA	-0.180566	-0.0778834	0.660782	0.836468	7.86646	6.12609	6.05596	6.33624	6.42574	6.15174
PYY	GGCCCTGCTCGTCTGCCTAG	-0.180629	-0.0779013	0.550094	0.766964	13.8677	12.9145	11.6073	12.3232	12.3884	11.4646
LDHA	GGGGAACATGGAGATTCCAG	-0.180635	-0.0779029	0.69528	0.855911	5.02805	4.55317	5.48821	4.34057	5.26795	4.75362
MAP4K2	GGTTCCCATGGTATCGTCTG	-0.180636	-0.0779032	0.447492	0.693702	20.8421	20.1168	22.0159	20.9046	19.7982	18.9446
TMEM205	ACTAGTCCGAAGGTATGTCG	-0.180646	-0.0779062	0.659659	0.835758	6.32561	8.03014	8.07461	6.28635	8.97288	6.01193
FBXO32	AAATGGATCTATGTTCACAA	-0.180688	-0.077918	0.57739	0.78516	10.9482	11.6727	10.7872	10.128	9.72544	11.884
PNMAL1	CACGCGGTACGGGCCCAGTG	-0.180781	-0.0779447	0.560258	0.773992	11.5159	13.9907	12.5535	13.371	11.9831	10.4859
TARDBP	TGCGCAGTCTCTTTGTGGAG	-0.180829	-0.0779583	0.527733	0.751729	14.2732	13.7423	15.0768	12.3731	14.0093	14.6803
LOC100129216	GAACTGTGGACATCAAGGAA	-0.180878	-0.077972	0.558266	0.772747	13.2189	11.0932	12.8058	11.1757	12.8515	11.185
RNF20	GGAGGGCACTACCACTACGC	-0.180882	-0.0779734	0.690102	0.852882	7.86646	8.03014	4.73122	8.23212	5.49951	5.45268
CD300A	TTGTCACATAGGAAAATCTG	-0.180883	-0.0779735	0.654668	0.832822	7.78537	7.11951	7.7592	6.38613	6.0784	9.22761
HDGFRP3	CAGAGCTCTTCAGAAACTGA	-0.180886	-0.0779744	0.754888	0.887986	2.91951	2.40076	2.71257	2.59437	2.37347	2.65643
PPP5C	TGAGCTCGAATATGTTGAGG	-0.180904	-0.0779796	0.665881	0.839317	6.7311	5.79495	6.62371	6.5857	6.30996	5.17306
SHMT1	GAACGGGGCGTATCTCATGG	-0.180949	-0.0779922	0.533142	0.755073	13.7866	13.8251	13.7521	11.9241	13.5462	13.8414
STK17A	AAAAGGCCAAGATTGTCGGA	-0.180966	-0.0779973	0.677479	0.845655	6.7311	6.37444	5.23588	5.18873	6.77308	5.31287
ERCC6-PGBD3	TGATGCGCACCCCACAGCAG	-0.180973	-0.0779992	0.513161	0.741592	14.6787	16.4742	14.6352	14.3688	15.1092	13.7715
TMEM8C	CCGACTTCGACGAACCCAAG	-0.181002	-0.0780073	0.648779	0.829306	6.4878	7.94736	7.94845	8.23212	6.59941	6.29155
EVC	GGGAACGGCAAAACTCACGC	-0.18102	-0.0780126	0.677119	0.845382	7.05549	5.87773	6.18213	6.5857	6.94674	4.40409
PCDHA13	ATTATATGAAATATCCGTGG	-0.181037	-0.0780174	0.730131	0.874982	4.29817	3.39418	4.03731	4.68982	3.18392	3.14578
NTRK1	AGGGCACAAGAACAGTGCAG	-0.18109	-0.0780325	0.367553	0.627783	34.953	32.6173	31.92	30.9328	32.3602	30.8286
ZSCAN12	AAACAACACCCATAGCAGAG	-0.181099	-0.0780351	0.648456	0.829052	8.67744	7.61622	6.74987	6.08678	7.40986	8.38874
GAA	CTGGGTGGGAAGAAGCACCA	-0.181129	-0.0780435	0.770775	0.896056	3.1628	2.15241	2.64948	3.39263	2.66292	1.32822
CDH6	GGATCCGATTATCAGTATGT	-0.181139	-0.0780465	0.51056	0.739636	16.2195	15.7291	14.6352	15.0174	13.604	15.4493
MED21	CAAAACTGATCTGCAAGCTT	-0.18115	-0.0780497	0.727095	0.873238	3.64939	3.64254	4.16347	3.14317	4.34171	3.4254
PTTG1	CCCATCCTTAGCAACCACAC	-0.181168	-0.0780546	0.668247	0.840611	5.83902	6.0433	6.30829	5.88722	6.0784	5.24296
NEUROD1	CCTCGAAACCATGAACGCAG	-0.181181	-0.0780584	0.720211	0.869389	5.19024	3.47697	4.28964	3.34274	4.28383	4.75362
GABPA	CCGAAATGTTGAGTGTGGTG	-0.1812	-0.0780638	0.413449	0.666355	26.5189	27.5674	25.7378	27.8395	23.6768	23.7681
C8orf46	CATGGCTGTCGCCTCCAATG	-0.181242	-0.0780759	0.549653	0.766651	12.1646	12.0866	13.1212	12.423	11.4621	11.5345
CDCP1	CGGCCGAATCGATGCCACCG	-0.181247	-0.0780773	0.575293	0.783938	13.2189	10.4309	13.3736	10.3276	13.7777	11.1151
MAN2A2	TATGACGTCCCCCATACCTG	-0.18126	-0.0780809	0.541651	0.761055	12.3268	12.5833	14.5091	12.3232	12.7357	12.4433
POLDIP2	GTCTCCCGAGCCACAAAAGG	-0.18127	-0.0780837	0.718338	0.868372	5.75793	4.47039	4.28964	3.39263	6.02051	4.33418
TRAF6	TGAGCGTTATACCCGACTCT	-0.181294	-0.0780907	0.581009	0.78771	10.6238	10.5965	11.1657	9.92844	9.3781	11.5345
GLCCI1	GGCACTGATATATTTGACAG	-0.181326	-0.0780996	0.570363	0.780932	12.489	12.5005	11.1026	9.67898	12.2726	12.3035
LSMEM1	GCTGCGATCCGGCTGGACAG	-0.181342	-0.0781042	0.750439	0.885724	3.325	3.22861	3.09106	2.84382	4.11016	2.09718
ATP2B3	AACAGCAATGGCGAACTCCG	-0.181372	-0.0781127	0.627434	0.816606	9.8939	7.94736	9.39935	7.03472	10.3622	8.52855
PINLYP	CTGCTGATACACACACCATG	-0.181373	-0.0781132	0.644663	0.827056	7.46098	6.6228	7.3807	6.88505	6.94674	6.50127
DENND4B	GTTCCTACTGACAGACTACG	-0.181399	-0.0781205	0.612748	0.807604	8.92073	8.77521	9.08394	7.58353	8.62554	9.29752
SRSF6	GTATCTCAAAAAGTCGCTCC	-0.181419	-0.0781261	0.730061	0.874974	3.4061	3.14583	4.66814	3.19307	3.82071	3.77493
OR1G1	GTTCATGTACTTGGTCACGG	-0.181426	-0.0781282	0.623175	0.813977	7.54207	9.68584	11.9227	10.0282	9.957	7.68968
NTNG2	GCACCGAGGAGTACTCGCGC	-0.181427	-0.0781284	0.721243	0.870145	4.46037	3.39418	4.03731	4.04122	3.76282	3.4254
IRX6	TGCCTAACTGCTGACACCAA	-0.181479	-0.0781433	0.749362	0.885241	3.08171	2.15241	4.28964	2.9935	3.35759	2.79625
LMNA	GCGCCGTCATGAGACCCGAC	-0.181534	-0.0781589	0.665897	0.839317	6.97439	8.11293	6.11904	5.43819	8.16242	6.43137
SLC6A1	CCTCGGAGTCAGACAGCTTG	-0.181547	-0.0781627	0.476582	0.715491	16.7872	18.9578	19.1141	16.7636	17.0774	18.3154
RIMBP3B	GCCCAGGGAATGGTGGACAG	-0.181575	-0.0781706	0.568434	0.779806	10.2183	12.2522	12.7427	12.0239	10.6517	10.6956
FARP2	AGGCAGTCATCAACGAATCG	-0.181618	-0.0781827	0.605205	0.803103	8.19085	10.5137	9.65169	8.73104	8.62554	9.57714
NEK1	ATAACTGAGACACCAAACTG	-0.18162	-0.0781834	0.417422	0.66968	25.8701	33.8591	28.5766	30.0847	26.0503	27.2634
LOC100129216	TGCCTTACTTGGAGGAACTG	-0.181642	-0.0781896	0.531811	0.754097	12.7323	13.8251	16.4646	13.5206	13.3146	14.191
CALY	GGTGAACTGGTCGTACCAGA	-0.181645	-0.0781906	0.709815	0.864267	4.05488	3.97368	5.29896	3.94144	4.22594	4.61381
SPCS2	GGAGAAGAGCATCTTTCTCG	-0.181655	-0.0781934	0.616418	0.80987	10.5427	8.2785	8.26386	7.93277	9.08866	8.59846
MTCH2	ACTGCAAACATACCATGGAA	-0.181661	-0.0781952	0.587956	0.791753	11.2726	9.9342	9.90402	10.5271	9.89911	8.87808
GRID1	GAAACTCCATCACCCCAGTG	-0.181747	-0.0782196	0.648853	0.829351	6.89329	8.85799	6.62371	7.68332	6.30996	7.06052
TMEM41A	GGCGCCTACCTCTACAAACA	-0.181759	-0.0782231	0.715451	0.866951	3.97378	4.9671	3.91114	3.5922	3.99438	4.61381
SLC45A2	AGCACCCAAAAGGTAACCCA	-0.181765	-0.0782246	0.590369	0.793285	9.56951	12.0038	9.9671	9.03039	10.1886	10.6956
TREM2	TCTTACTCTTTGTCACAGGT	-0.181788	-0.0782313	0.718274	0.868372	3.48719	4.55317	5.04663	5.03906	3.76282	3.56521
IGDCC3	CATCAAGGCCTACACACCAA	-0.181829	-0.0782428	0.432215	0.681618	21.1665	22.6003	22.0159	21.0044	20.7245	20.5524
SOX11	GTACTTGTAGTCGGGGTAGT	-0.181914	-0.078267	0.54077	0.760261	13.3	14.9841	12.4273	11.974	13.8356	12.653
PHF10	CCCTTCAGATACATTGCCAG	-0.181965	-0.0782818	0.511649	0.740452	14.3543	15.3152	16.1492	14.1692	15.5144	13.7715
PRKD2	GCAGTCATTAGGGACGCGGG	-0.18198	-0.0782859	0.553561	0.769352	11.4348	13.3284	12.7427	12.872	11.1148	11.4646
YIPF5	GCAGATTTACCAGCCAACTC	-0.181992	-0.0782892	0.634576	0.820782	9.56951	8.44407	8.39003	10.4274	6.88885	7.47996
RNF165	TCTTTCACTTACCATCTGTG	-0.182043	-0.0783038	0.544384	0.762939	13.3	14.0734	15.203	12.423	12.041	16.2182
REXO2	TGGGAGTCACGGACGGTTCG	-0.182073	-0.0783125	0.364948	0.625326	39.0079	45.7801	40.1838	36.6704	42.3751	39.2873
WDR60	CTTCACACCGTCAAAAGAGT	-0.182138	-0.0783309	0.673477	0.843412	7.54207	5.46381	5.74055	6.63559	5.73106	5.24296
DUSP22	ACATAGGCCTGGCACTATCG	-0.182152	-0.0783349	0.527655	0.751703	13.2189	14.3218	13.689	13.0217	13.1409	12.8627
LRP3	TGCACAGGTTGGTACCGCAG	-0.182154	-0.0783356	0.459207	0.702645	21.5719	21.6069	25.6117	19.358	24.9504	21.1816
NCBP1	GCAGTCCATACCTGTAACAT	-0.182176	-0.0783418	0.484687	0.721819	18.9768	20.6135	18.4833	21.204	16.7301	16.7076
RCN2	AATTCTTCAAGACTCAAACC	-0.182191	-0.078346	0.75539	0.888246	3.325	2.40076	3.02798	2.69415	3.58915	1.95737
EVI2A	TTACCTAGCTAGTATAGGTA	-0.18222	-0.0783542	0.34119	0.603303	40.5488	44.4555	41.9501	38.4166	41.7962	40.0562
XRCC6	CTCCTCTGGGTACACGAACA	-0.182401	-0.0784058	0.411937	0.665113	28.7896	27.8985	31.2891	29.0369	30.4499	23.6982
C5orf64	ACTCTGTCTCTATCGCAGTG	-0.182411	-0.0784087	0.482752	0.720397	18.1659	16.4742	18.6725	16.0651	16.4406	18.2455
IDI1	AAAGTGACGCCCTTGGAGTG	-0.182436	-0.0784157	0.67129	0.842382	6.7311	5.04988	6.30829	6.03689	5.38373	5.73231
DUSP28	GCGACGCGCACCAACGGTGG	-0.182441	-0.0784173	0.528955	0.75267	13.9488	14.6529	14.1306	14.0694	14.4724	11.7442
SCML2	AAATCGCTGACCAGAGACCG	-0.182475	-0.0784269	0.448887	0.694954	24.6537	23.5109	27.1257	20.7549	22.9243	28.2421
SPATA2	ATAAACAAAAGGGCCCGTGT	-0.182477	-0.0784275	0.488072	0.723974	20.8421	17.8816	19.3665	16.3146	21.477	17.2668
NKX2-1	CAAGCAACAGAAGTACCTGT	-0.182486	-0.07843	0.66407	0.838268	6.7311	6.0433	6.05596	5.3883	6.19418	6.29155
TRIM15	AGCTACACTTCTTACCCGGT	-0.182503	-0.0784347	0.445678	0.692461	21.9774	20.2823	19.8711	19.807	19.6824	19.2242
MSRB1	GACCATTCACGCCGACAGCG	-0.182513	-0.0784378	0.577504	0.785233	9.56951	11.6727	12.0488	9.87855	11.2306	10.5558
SLC23A2	TAAATCATGTCTGATCGCTG	-0.182537	-0.0784447	0.551382	0.767778	12.0835	16.2259	14.5091	12.3232	12.3305	16.1483
SH3YL1	AACAGCTCACGTAATTGCGA	-0.182544	-0.0784464	0.704951	0.861675	4.54146	4.13925	5.36205	5.18873	3.99438	4.12446
DNTT	CAACTGTAACCAGATATTCA	-0.182547	-0.0784475	0.708998	0.863587	4.05488	4.3876	5.04663	3.5922	4.51538	4.82353
TIAM2	TGTTCCCCGAGACAATGCAT	-0.182562	-0.0784517	0.721496	0.870342	3.73049	4.9671	3.65881	3.49242	4.51538	3.63512
QPCT	TCTTGAGTCAGACACCCTAT	-0.182563	-0.0784519	0.601393	0.800532	9.08293	9.68584	12.3012	9.82866	11.1727	8.52855
OXSR1	CCAACAAGGGGTGCCAACAA	-0.182696	-0.0784899	0.692661	0.854305	4.54146	6.29166	5.61438	6.18657	4.22594	5.10315
CCNJ	ATTTAGAAAGGCATAATCTG	-0.182748	-0.0785047	0.591233	0.793892	9.40732	11.5899	9.77785	10.4274	9.66755	8.87808
SCP2	TGGCCTGCAATCCAAAGCTG	-0.182759	-0.0785078	0.400029	0.656243	27.0866	24.7527	26.1163	24.9957	23.9663	24.8866
YWHAB	CTGCTGGGAGTTCGACACAG	-0.182761	-0.0785082	0.681248	0.847906	5.27134	7.53343	6.11904	5.23862	7.52564	5.10315
STRN3	TATTAGATGTACGGTCTCAG	-0.182779	-0.0785133	0.39406	0.650973	30.8171	33.5279	35.2633	35.4231	29.871	28.8712
STXBP5L	TAGGAGTGGCCAATCAGTGG	-0.182819	-0.0785248	0.653807	0.832325	9.16402	6.37444	7.31762	8.3818	5.84684	7.34015
RGL2	ATCCTACCGACGAACTAGAG	-0.182829	-0.0785278	0.561359	0.774821	11.5159	11.2588	11.6073	10.8265	11.1727	10.5558
ITCH	AATACAAACCTGGTCTACGT	-0.18284	-0.0785309	0.778965	0.900227	2.75732	2.31798	1.57707	1.49675	2.66292	2.09718
SERF1A	GAAAACCCAGGAAATTAGCA	-0.182899	-0.0785477	0.539359	0.759315	13.1378	12.335	14.8876	13.1714	11.7516	13.4919
DZIP3	TAATACTCTACCAAAAGGTG	-0.182917	-0.0785526	0.453678	0.698783	18.8146	21.3585	22.2683	19.0586	21.1876	19.0145
GRIK5	TGGGTCTGCTCACCTCACGG	-0.182943	-0.07856	0.607798	0.804574	9.40732	9.43749	10.9764	11.3753	8.33609	8.45865
BIRC7	CCTGGACGGAGCATGCCAAG	-0.182959	-0.0785647	0.51674	0.744139	14.5165	15.8119	17.2847	15.5662	16.6143	12.8627
CYB5R2	TGGTAAAACAAGCGTCCCCT	-0.18296	-0.0785651	0.536026	0.757092	17.436	17.3021	14.446	12.3232	18.1194	16.1483
MC4R	GTTTAATAGGGTGATGACAA	-0.183002	-0.078577	0.632177	0.81934	8.02866	7.45065	7.94845	7.03472	6.94674	8.31883
HSBP1L1	CCCGCAGCGCGCGCCCGCCG	-0.183009	-0.078579	0.549091	0.766325	14.111	13.08	12.3643	11.0759	14.125	12.2336
ATXN3	TCAACAGTCCAGAGTATCAG	-0.183023	-0.078583	0.722217	0.87083	5.75793	4.05646	3.46956	4.88938	3.41548	4.12446
IL20RB	CCAATGTGGCCCTGACACGA	-0.183122	-0.078611	0.59641	0.797392	10.0561	10.1826	10.3456	9.18007	11.4042	8.31883
FAM135A	CTACATTCAATAGGTAAGGG	-0.183166	-0.0786236	0.58795	0.791753	13.9488	11.7555	12.8058	15.7159	10.6517	9.78686
SLC22A11	AACAGGTCCAGCACCGACCG	-0.183182	-0.0786282	0.382836	0.641194	33.9799	30.5477	28.5135	29.9849	28.3659	29.5004
PSMG2	GGTGTAAGTAGGTACCGGAA	-0.183217	-0.0786382	0.700171	0.858796	4.54146	5.54659	4.66814	3.84166	5.21006	4.96334
USP17L24	ACCCTCATCCACCAAATATT	-0.183221	-0.0786392	0.627863	0.816943	12.489	7.86457	8.64236	8.08245	8.62554	10.8355
CSN1S1	TATACCATTAGAATCAAGAG	-0.183225	-0.0786404	0.719519	0.868988	5.92012	3.64254	3.65881	3.74187	4.34171	4.40409
CD3G	AAAGAGAAAGCCAGATATGG	-0.183251	-0.0786478	0.622004	0.813335	7.70427	8.69242	10.0933	7.43386	8.22031	9.71696
RRM2B	TCTATCTGCTATCCATCGCA	-0.18327	-0.0786532	0.543273	0.7622	12.489	12.4177	13.1212	11.525	12.7357	11.8141
MUTYH	TGATCAACTACTATACCGGA	-0.183283	-0.078657	0.549275	0.766436	13.0567	15.2324	13.0582	11.0759	13.083	15.1696
SPRYD4	CTGGGCATAGGTGAACACCC	-0.183336	-0.0786721	0.64391	0.82654	6.89329	6.70558	7.56995	6.78527	6.54152	6.7809
SLC39A4	CAAAGTCCACGAAGTACTGA	-0.183347	-0.0786751	0.485383	0.722137	21.1665	17.5504	19.6819	17.6118	16.3827	21.601
C15orf38-AP3S2	GCAGAGCGTCCGGCTGCCAG	-0.183351	-0.0786763	0.689367	0.852408	5.10915	5.87773	4.7943	5.53797	4.92061	4.33418
ZNF816	TAGGAAGATTCATACTGGAG	-0.183418	-0.0786954	0.423087	0.673998	22.464	23.8421	23.6561	21.7029	20.956	23.7681
ZDHHC22	CAGCATGCGCGAGGACCCCG	-0.183426	-0.0786978	0.43248	0.681761	21.7341	20.9446	23.9084	20.705	21.7086	20.832
SKAP1	ATAGTTTCTTTGGATCGGAG	-0.183491	-0.0787161	0.580708	0.787485	11.2726	11.176	10.7241	12.0738	10.0149	9.0878
PRIMPOL	GGAGCTGAAATATTAAATGC	-0.183513	-0.0787226	0.705697	0.86196	4.05488	4.55317	4.60505	4.09112	3.93649	4.5439
GUCD1	CAGACCCTGGGTGTCGACAA	-0.183549	-0.0787328	0.500946	0.733249	15.6518	16.0603	17.5371	14.8178	14.6461	17.4765
C7orf33	CCACACCAAAACATGAACCG	-0.183549	-0.0787328	0.690585	0.85317	5.43354	6.12609	4.60505	5.53797	5.44162	4.12446
ARMCX5-GPRASP2	AGTGGCCAGTGGCCAAGCAA	-0.183551	-0.0787332	0.51798	0.744956	15.5707	17.4676	13.3105	14.6183	14.9355	14.0511
OTOP3	GGTGAAGTACTGGCAAGCAA	-0.183574	-0.0787398	0.604271	0.802359	11.4348	9.18913	8.64236	9.67898	8.2782	9.64705
GPD2	AGAGTCCGTGAAAGGTCCCG	-0.183589	-0.0787441	0.446243	0.692725	21.3287	22.3519	19.3034	20.5055	19.5667	19.2941
PTPN6	CCAGCCGTACTATGCCACGA	-0.183647	-0.0787605	0.724697	0.87182	4.29817	3.64254	3.40648	3.19307	3.64704	3.91475
CTAGE1	CTTGCTAAAGATGAAAGATG	-0.183648	-0.078761	0.644113	0.826667	7.94756	8.77521	6.62371	7.28418	8.45187	6.15174
LENEP	CCGCAGCCCAGTGTCTCGAG	-0.183699	-0.0787754	0.728952	0.874269	4.37927	2.7319	4.47889	3.14317	4.05227	3.91475
DNAH5	GAACTGACAGAATGTTACGC	-0.18373	-0.0787841	0.504402	0.735523	15.4085	17.3848	18.4833	18.5098	15.4565	14.4706
ERRFI1	GCTTCAGAGATTGGCAACGG	-0.183768	-0.0787951	0.463375	0.705559	18.1659	18.5438	21.7636	18.7094	18.2352	18.6649
TGM6	GAGGTCAGTGATGTCCACGC	-0.183793	-0.0788022	0.416423	0.668803	25.8701	26.2428	27.2518	21.9523	27.0344	26.4944
DET1	TAGTGTACTTGATAAACAGG	-0.183822	-0.0788105	0.745548	0.883206	2.75732	2.7319	3.46956	2.44469	2.95237	3.21568
ZNF180	ACTTTGATGATAATCTCTTG	-0.183845	-0.0788169	0.42393	0.674686	26.1134	23.0142	28.9551	22.8504	24.8346	26.7741
EPRS	AATGTATATCAAAACACACG	-0.183879	-0.0788268	0.728376	0.873876	3.64939	4.13925	3.21723	3.14317	3.2997	3.98465
TMEM265	GCATAAAGCAGGCCGGTCCG	-0.183893	-0.0788306	0.652825	0.83184	8.51524	6.0433	6.74987	6.83516	7.23619	6.01193
KLK2	TCATATTGTAGAGCGGGTGT	-0.184041	-0.0788727	0.521543	0.747555	12.9756	15.5636	17.0955	13.9697	15.6302	13.7715
SPON2	CCACGCCCACGAACCAGTCG	-0.184043	-0.0788733	0.584763	0.789666	10.2183	9.76863	9.9671	9.37963	9.60966	9.36743
TAF8	TGCATCCCAGAGGCGCGATG	-0.184045	-0.0788739	0.563043	0.776036	11.678	12.5005	13.6259	13.1215	9.78333	13.0025
NPFFR1	ATGACCACGATGAGCGCCAG	-0.184116	-0.0788941	0.380371	0.639524	27.4921	30.5477	30.5321	28.9871	27.787	27.0537
LIPA	GCTGGCAGATTCTAGTAACT	-0.184176	-0.0789112	0.698522	0.857808	5.35244	4.88431	4.98355	3.69198	5.44162	5.38277
KIF27	CATCTATACGGTCTGACTCG	-0.184188	-0.0789146	0.495856	0.729604	15.6518	17.3021	15.3922	14.8178	15.4565	15.4493
MAML1	GCATAAGAAGACTCGCCGGG	-0.1842	-0.0789181	0.767574	0.894355	2.43293	2.89747	1.95557	1.89588	2.02613	3.00597
JMJD7-PLA2G4B	CAAGCTCTCAGATCAACGGG	-0.184206	-0.0789198	0.508572	0.738338	14.8409	15.7291	15.7707	15.8157	14.7618	13.1424
TET2	TGGAGAAAGACGTAACTTCG	-0.18425	-0.0789323	0.487801	0.723876	16.2195	17.5504	17.1586	16.4642	14.7618	17.0571
RGR	GCAGTGCAGCCATCGCATGG	-0.184254	-0.0789333	0.411906	0.66509	27.1677	26.3256	29.0181	29.3363	23.7347	24.9565
MAGOHB	CTGTCGGCCAACCCTATCAG	-0.18427	-0.0789381	0.473915	0.713329	20.8421	20.6135	19.3665	21.1042	20.3192	15.7289
STK40	ACACGTACCGCTGAGCACGT	-0.1843	-0.0789465	0.599036	0.799043	10.0561	9.76863	8.64236	8.3818	9.49388	9.0179
ZNF229	GTTCAGTTCCAATTACCCAG	-0.1844	-0.078975	0.626436	0.815911	10.786	10.1826	11.7334	6.78527	12.6778	11.8141
AKAP9	CAACAGCAGTACGCAAACAC	-0.184433	-0.0789844	0.564815	0.777341	11.4348	15.5636	13.4997	10.3276	13.8935	14.3308
LAT2	GCAAATGAGCACATTCTCGT	-0.184437	-0.0789857	0.694051	0.855164	4.86585	5.46381	5.42513	5.58787	3.76282	5.59249
STRBP	GTGCAACAGAGTCCCCACAT	-0.184452	-0.0789898	0.582347	0.78832	11.0293	10.3481	9.90402	10.2777	10.3622	8.80818
WDR76	TAAAGGATTTCTGCACACAT	-0.184456	-0.078991	0.734358	0.877102	3.56829	2.7319	3.65881	3.09328	3.24181	3.14578
CDC42EP4	TTCCGCCACACCATGCACGT	-0.184506	-0.0790052	0.498419	0.73138	15.4085	16.8881	17.9155	14.1692	16.6143	17.0571
SBK2	CTGGAGTACATCCACGCCCG	-0.184575	-0.0790248	0.449592	0.695547	22.3829	19.5373	23.5299	21.653	18.5825	21.9505
LRRC31	TCCTGCAATAAGGATCTAGG	-0.184579	-0.079026	0.498034	0.731068	15.814	16.3086	16.2123	14.1692	16.6143	15.0298
PREPL	TTATCCAGAAGCGAATACAT	-0.184667	-0.0790512	0.626035	0.815774	9.32622	9.3547	8.76853	10.3775	6.48363	9.0179
AFF2	CCTCCAGAAATAATGCACGG	-0.1847	-0.0790605	0.614059	0.808519	10.2183	9.76863	7.94845	8.63126	7.64142	10.1364
CD79B	GACCGGTACCGGAATCCCAA	-0.184704	-0.0790615	0.632295	0.819406	9.24512	7.28508	7.69612	7.38397	8.68343	6.7809
KCNT1	AAGTTCTTCCGCGAGTACGA	-0.184728	-0.0790686	0.67622	0.84508	5.75793	5.38102	6.18213	6.38613	4.80483	5.17306
GSAP	TGTTGGGTCACACATGACAA	-0.184768	-0.0790799	0.412363	0.665425	29.1951	25.8289	23.6561	25.6942	24.7188	23.6982
RAD18	GACAGCAAGATTCTTTGAAG	-0.184801	-0.0790893	0.435032	0.683817	21.653	20.6135	22.2683	21.2538	19.3351	20.5524
DNAJA3	CATCATCATATCGCCCTGTG	-0.18484	-0.0791002	0.644049	0.826639	8.59634	7.94736	7.06529	5.83732	8.39398	8.17902
KCNG1	ATCGTGGAGTCGGTGTGCGT	-0.184869	-0.0791086	0.452257	0.697727	19.139	19.3717	21.0066	17.9111	19.1614	19.5038
RHOXF2B	CTTACCGCAGGAACTCACTG	-0.184878	-0.0791111	0.566648	0.778679	12.2457	12.7489	13.2474	13.82	12.9094	9.22761
CYTH1	TGTCAAAGATAAGCCCACTG	-0.184909	-0.0791201	0.495551	0.729373	15.1652	18.2955	17.3478	17.4122	15.9196	14.6104
GINS1	GCTACTTATATGAGGTCACT	-0.184926	-0.0791249	0.672201	0.84275	4.78476	7.20229	7.19145	6.98483	5.49951	5.6624
RORA	AGTTGGGGAAGTCTCGCCGT	-0.184937	-0.0791281	0.730514	0.875139	3.64939	3.72532	3.09106	3.5922	2.95237	3.28559
DOCK8	CTGATGTGCGGCCATACGTG	-0.184961	-0.0791348	0.592715	0.794823	10.3805	10.1826	9.21011	9.27985	10.3622	8.38874
BCL2L14	ACAAGAAGTTTGTCCCAGAG	-0.184963	-0.0791354	0.422397	0.673472	24.8159	22.7659	22.5206	23.1996	22.3454	20.5524
FAF1	TGACTTGCTGGATTAAATGC	-0.185029	-0.0791541	0.464415	0.706173	19.139	18.5438	18.7356	16.8634	19.2193	17.3367
C1orf115	GCACCTGGAGTACGCGGACG	-0.185071	-0.079166	0.688263	0.85197	5.51463	5.54659	6.11904	4.24079	7.00463	5.10315
CAT	TTATTACAGTAGGGCCCCGT	-0.185089	-0.0791713	0.587009	0.791047	12.0024	9.76863	9.84093	9.18007	11.1148	9.57714
LPCAT3	GCGCGTCAGAACAGGCGCTG	-0.185114	-0.0791783	0.427687	0.677755	24.4104	22.6831	23.5299	20.705	21.477	24.9565
WAC	ATACTCACAGAGTTAGAGAG	-0.185122	-0.0791807	0.5607	0.774326	10.9482	12.9145	11.1657	10.6269	11.6358	10.8355
P2RX3	CTTCACCTTGGTTACCACCG	-0.185141	-0.0791861	0.605301	0.803121	9.00183	9.02356	9.5886	7.98267	9.957	8.24893
TAGLN	CCTGGAAGCCCAAGCGCCCA	-0.185155	-0.0791899	0.676306	0.845086	4.94695	5.62938	6.81295	4.93927	6.02051	5.6624
NR3C2	AGAATCCATATATAAACCCA	-0.185164	-0.0791927	0.620917	0.812571	9.56951	7.36786	8.20078	8.33191	7.52564	7.8994
CAPG	GGTGGAGATTGTCACTGATG	-0.185169	-0.0791939	0.684518	0.849936	5.51463	8.19571	5.80363	7.93277	5.38373	4.89343
VRK1	CCCAATACTTAGGAACACCC	-0.185176	-0.0791961	0.719028	0.868694	4.78476	7.11951	3.28031	3.99133	5.15217	5.10315
PICK1	ACCTGGACGATATAGAGGCA	-0.18518	-0.0791971	0.583006	0.788587	11.678	10.9276	11.9227	12.7723	8.62554	11.2549
PSAP	GCTTCTGGAGAGACTCGCAG	-0.185261	-0.0792203	0.583991	0.789146	11.1915	10.5965	10.4087	8.58137	10.6517	11.3947
PTGES3L	TCCCCAGGATCTAAAGATAG	-0.185285	-0.079227	0.634118	0.820492	8.19085	8.11293	8.07461	9.27985	7.23619	6.36146
GTF3C5	TCTACGCAGACCCCACCAAG	-0.185292	-0.079229	0.487839	0.723876	16.625	15.6464	18.8618	16.7137	15.5144	16.358
TNFSF12-TNFSF13	GGTGTGGACGGGACAGTGAG	-0.185305	-0.0792327	0.619817	0.812075	10.3805	7.86457	9.08394	9.5792	9.26233	6.8508
SALL3	GCACGCCGAAGTGCGTCTTG	-0.185307	-0.0792332	0.535758	0.756919	14.5976	14.8185	14.6983	12.8222	12.1568	17.0571
C3	GTAATGCACAGCGATGACCG	-0.185336	-0.0792416	0.336241	0.598672	47.8476	45.6145	45.8613	44.9524	46.7747	39.8465
NPY	GGACATGGCCAGATACTACT	-0.185347	-0.0792448	0.532283	0.754386	12.5701	13.2456	13.8152	13.1215	12.0989	12.3035
RABIF	CGAGGGCCGAAACCGGAAGG	-0.185373	-0.0792522	0.546269	0.764248	14.5976	14.4046	13.2474	15.6161	10.8832	13.2822
ABCC2	CATTATGGCAGGCCAACTTG	-0.18543	-0.0792682	0.572299	0.782232	13.9488	13.08	10.3456	9.97833	12.041	13.3521
G6PC2	ACTCCAAGAATAACTTGATG	-0.185455	-0.0792754	0.631501	0.818909	10.3805	9.43749	7.3807	9.18007	6.59941	9.85677
EFS	GAGATGGAGGATGACCCAGC	-0.185514	-0.0792922	0.612445	0.807453	8.67744	9.52027	8.51619	9.5792	7.58353	7.9693
PVRL1	GGCCTGAGCGTGTACCGATG	-0.185621	-0.0793228	0.571294	0.781647	9.8939	11.5899	12.8058	11.9241	10.4201	10.1364
CHD4	ATGTATGTCGTAACCTATGT	-0.185625	-0.0793237	0.445303	0.692088	21.2476	23.2626	20.3127	21.0044	21.7665	18.2455
CACNG1	AGCCGTGGTAACCGACCACT	-0.185626	-0.0793242	0.644976	0.827214	8.27195	6.37444	7.69612	7.88288	7.35197	5.80221
TRIM39-RPP21	AGTTTGAAGAGCTTCATAGG	-0.185627	-0.0793245	0.682145	0.848367	6.7311	5.21545	4.73122	5.08895	5.49951	5.10315
IKZF4	AAGCTGGAGAGGGATCCCTC	-0.185643	-0.0793289	0.551332	0.767778	13.2189	12.2522	11.3549	11.8243	12.2147	10.6257
ZNF251	GAATTCTCCGATGAAGACGG	-0.185654	-0.0793322	0.65666	0.833928	6.24451	8.69242	6.11904	5.88722	6.94674	7.06052
TXNDC12	GTGGAATATAACCCCCGTCA	-0.185665	-0.0793354	0.542264	0.761445	14.7598	11.921	13.7521	12.4729	14.3566	11.3947
MXRA7	GCTACTGGTGCGGCGTGGGG	-0.18573	-0.0793538	0.670488	0.84195	6.7311	5.62938	5.99288	6.73537	5.73106	4.75362
MPC1	GCGGCGCTCGTCACCTCATG	-0.185768	-0.0793647	0.517762	0.744887	15.6518	14.8185	14.6983	14.1692	16.0354	12.3734
DCPS	ATGAGGACAAAACCATCAGA	-0.185788	-0.0793702	0.711433	0.864852	5.83902	4.63596	5.86671	7.13451	3.2997	4.96334
FSD1L	TAGTCAATGTAATAATGCCC	-0.18581	-0.0793767	0.696218	0.856327	5.43354	4.13925	4.92047	4.73971	4.05227	4.96334
ZNF528	TTGCAGATGCTCTAAAGACT	-0.185827	-0.0793813	0.357339	0.618122	37.2238	36.9221	33.2447	32.5793	35.3126	33.555
SOS2	GAATCGGTGCCAAACATGAA	-0.185853	-0.0793888	0.328797	0.591856	48.0909	44.6211	44.4104	41.46	42.7225	45.7186
SLC13A5	GATCAGTAACACGGCAACCA	-0.185864	-0.079392	0.524217	0.749279	14.4354	12.8317	14.5722	12.423	13.3146	14.0511
TBPL1	TCTGGCAAACGGATTTCAAA	-0.185882	-0.079397	0.717294	0.867945	4.78476	4.47039	3.53264	4.73971	3.24181	3.98465
KRAS	GATGTACCTATGGTCCTAGT	-0.185955	-0.0794179	0.614287	0.808556	9.08293	8.11293	8.45311	8.68115	8.2782	7.20033
HMGXB3	AGCTTCATAGACATCTACAC	-0.185984	-0.0794262	0.657765	0.834644	8.10976	6.29166	6.11904	5.73754	6.25207	7.47996
SAMD4B	AGCATTGCTCTCGATTGAGT	-0.186002	-0.0794312	0.465487	0.706968	23.4372	21.5241	25.4224	20.8547	26.9186	18.8747
LEF1	CCTGTATATCCCATCACGGG	-0.186079	-0.0794533	0.607304	0.804295	8.51524	9.68584	8.76853	9.42952	7.93087	8.03921
SLC7A9	TGAAGTAGGACACGTTCATG	-0.186139	-0.0794703	0.656604	0.833888	5.59573	7.699	6.81295	5.68765	6.83096	6.57118
LIN28B	TGGCCTTGATCATCATGCTA	-0.186143	-0.0794715	0.583487	0.788841	10.9482	11.176	9.65169	8.93061	11.2306	9.85677
PUS7	TCGGAATGCAGTCTAACCAA	-0.186154	-0.0794746	0.719372	0.868892	3.48719	4.80153	4.47889	4.49025	2.95237	4.68371
PPAPDC2	GCGGGAGAGAGCTCGTCGTG	-0.186164	-0.0794773	0.54423	0.762827	13.1378	13.4112	12.3012	12.2733	13.604	10.6956
TMEM203	GAAGAGGCGCACGGACACGA	-0.186258	-0.079504	0.659045	0.83539	9.08293	6.37444	6.37137	7.7831	5.49951	7.27024
LOC100506422	ATCGTCGTCGTGTCTCCTGG	-0.18631	-0.0795189	0.38576	0.644011	28.7085	31.6239	31.92	29.7354	31.4919	25.9352
FTSJ1	CCGTAAGAATGGTCCAGCAG	-0.186312	-0.0795196	0.594669	0.796115	9.32622	9.02356	9.71477	8.43169	9.32021	8.87808
SUSD3	CAGGCACGTGCGCTAAGCTG	-0.186318	-0.0795211	0.466157	0.70743	18.2469	17.3021	18.7356	16.8135	17.6563	16.9872
B4GALT3	CTCCTGCACTTACCTAAGAG	-0.186322	-0.0795223	0.600132	0.799889	8.51524	10.4309	9.39935	9.77877	8.16242	8.80818
RASSF4	AAGGGACTCTGATCATCGAG	-0.186343	-0.0795283	0.41743	0.66968	23.5183	23.1798	24.7285	21.9024	24.5452	21.1816
IFT74	ACTCGAATATTTCCTGATAG	-0.186343	-0.0795283	0.460781	0.703682	24.0049	20.8618	18.6095	20.5055	21.1876	17.9659
PXDNL	GCGGCTCAAAAGTAATTCGG	-0.186458	-0.079561	0.633575	0.820147	8.75854	6.29166	9.5886	7.98267	7.00463	8.52855
CRY2	CCATCGGTTGATCCCGACTG	-0.186498	-0.0795724	0.585022	0.789824	10.1372	10.1826	9.46244	9.42952	9.84122	8.80818
RRP36	CCTGACAGATCATCAAAGCG	-0.186583	-0.0795966	0.586907	0.791028	9.32622	10.4309	10.5348	9.67898	10.478	8.45865
TARS2	CTTCTGTACAACAGATCAGG	-0.186601	-0.0796019	0.535297	0.756672	13.8677	13.08	12.932	13.5705	11.2306	12.8627
EPO	CTGTCGGAAGCTGTCCTGCG	-0.186604	-0.0796026	0.452682	0.698103	21.5719	19.7856	21.0066	17.4621	21.477	20.2728
CD40LG	ACGATACAGAGATGCAACAC	-0.186608	-0.0796038	0.628372	0.81721	7.21768	11.6727	8.1377	8.23212	7.81509	9.50724
SLC25A52	GTTTGCAACCCATGGCGTGG	-0.186641	-0.079613	0.485168	0.722051	18.1659	18.7094	18.6725	16.8634	15.2828	20.6922
RASGRP4	ACCAGGCTCTTGGGACAACG	-0.186644	-0.0796139	0.432469	0.681759	26.6	20.779	22.4575	21.4035	22.6348	22.0204
SLC47A1	GCAACTCCAGTTACGATCTG	-0.186647	-0.0796148	0.563838	0.776687	13.3811	10.762	11.3549	12.3731	10.2464	10.8355
AIFM1	ATTGTGGGCTTATCAACAGT	-0.186671	-0.0796216	0.574077	0.783248	11.597	11.0932	12.1119	9.08028	11.2885	12.8627
RIPK3	CGGGCGCAACATAGGAAGTG	-0.186679	-0.079624	0.638574	0.823431	8.02866	7.699	8.70544	8.53147	8.8571	5.59249
KAT7	AGAGCCAAACGATACTCCGC	-0.186698	-0.0796294	0.710927	0.86471	4.37927	4.71874	4.66814	3.5922	5.73106	3.70503
ATP5SL	ATGTGGAATGGGCGTATCAG	-0.186702	-0.0796306	0.495824	0.72957	15.4896	15.9775	16.717	14.3189	16.6143	14.7502
ZNF579	AGTCTGGGCACACGAAAGGG	-0.186731	-0.0796387	0.346474	0.608233	36.9805	35.432	37.0297	36.2213	34.1548	33.0656
HP1BP3	CCACGCGGACAAGTTAGGTG	-0.186746	-0.079643	0.646088	0.827798	7.94756	8.2785	7.69612	5.78743	7.35197	9.71696
ARHGEF11	GCTGATAAACTTCTGCACAC	-0.186748	-0.0796436	0.617766	0.810797	8.83963	8.19571	7.7592	7.98267	8.16242	7.20033
KRT82	AGATAGACCCGACTGTGCAG	-0.186786	-0.0796544	0.437394	0.685855	21.3287	20.8618	25.107	22.8005	20.6666	20.3427
CLDND1	GATCCCGGAAACCACAATAG	-0.186794	-0.0796569	0.520457	0.746597	13.7055	13.4112	15.3291	13.4707	14.2408	12.5132
CLDN16	TAGGTGAGCACAAAATGCCG	-0.186806	-0.0796601	0.568916	0.780107	10.0561	13.08	12.6166	10.4274	12.9673	10.4859
RRAS2	GGAGAAGTACCGGCTCGTGG	-0.18684	-0.0796697	0.471441	0.711431	19.4634	17.5504	17.5371	17.512	18.1194	15.7988
SNRPB2	AATGCCTTGAGACAGCTACA	-0.186841	-0.0796702	0.587648	0.791469	9.56951	10.1826	9.33627	8.9805	9.03077	9.50724
MTX2	ACACCACTGAAGATACAGCT	-0.186876	-0.0796801	0.492478	0.727119	18.1659	17.2193	22.2683	17.6616	21.1876	15.8687
DOCK1	GCTTTGAAATCAGAGACATG	-0.186885	-0.0796826	0.476967	0.715762	17.0305	17.1365	17.3478	17.1128	15.5723	16.0085
MTMR10	AGAGTTTGTTCTATTAACGA	-0.186959	-0.0797038	0.647236	0.828472	7.13658	7.61622	9.65169	5.93711	7.81509	9.71696
DDX46	CCTCCATGAAGAGACATGCA	-0.186966	-0.0797058	0.527858	0.751807	12.8945	13.9907	14.1306	13.6703	11.6937	13.4919
MALRD1	CCAACTCCAACACTTAACAC	-0.186988	-0.079712	0.707368	0.86285	3.89268	4.47039	4.92047	3.5922	4.11016	5.03324
MST1L	AACTTCTGCTGGAACCTCGA	-0.18702	-0.079721	0.689053	0.852251	4.78476	6.20887	4.98355	5.88722	4.22594	4.89343
GPR180	TACTAAACCCAGATGCCGAA	-0.187055	-0.0797311	0.68098	0.847751	5.19024	6.12609	5.36205	6.13667	5.15217	4.33418
FANCC	GCAAGACACCTGTCTTCACG	-0.187071	-0.0797355	0.632259	0.819391	7.29878	8.85799	9.27319	9.87855	7.35197	6.71099
MMP3	TACCTGAACAAGGTTCATGC	-0.187089	-0.0797408	0.720997	0.86997	4.05488	3.97368	4.54197	4.88938	4.22594	2.65643
PPIF	GTACACGAGCGGGTTCCCGG	-0.187103	-0.0797447	0.614113	0.808519	9.40732	8.19571	9.84093	8.53147	7.23619	10.416
AGGF1	TTTCTGTTCTATCGGTACCA	-0.187136	-0.0797542	0.528131	0.751979	13.0567	16.4742	15.4553	12.2235	14.4724	16.1483
C5orf30	TGACACGGTCCTCCGCATCG	-0.187153	-0.079759	0.601416	0.800537	8.83963	9.3547	9.65169	8.28202	8.10453	10.1364
HOXD8	AAGTGACAGTCGTAGTAAGT	-0.187158	-0.0797603	0.494272	0.72856	17.3549	23.1798	20.9435	16.8634	23.3874	17.9659
KRTAP10-1	CAGGTGGGCACATAGCACAC	-0.187171	-0.0797641	0.615169	0.808994	10.3805	10.5137	7.56995	9.32974	7.52564	9.92668
PON2	CGGGAATTAAGAATCAGTCG	-0.187274	-0.0797933	0.642257	0.825461	7.94756	8.2785	6.37137	6.18657	7.98876	7.13043
PRR18	CCTCCGGGGTAACTGGCGCG	-0.187313	-0.0798044	0.419697	0.671284	24.5726	22.2692	22.3944	21.3536	21.0139	23.2088
ZSCAN5B	GCTGAACTCAGATGTCGAGA	-0.187318	-0.0798058	0.632788	0.819609	7.37988	10.017	7.56995	6.93494	9.20444	7.41005
DAXX	GGAATGGGACCACCTCAGGG	-0.187329	-0.0798091	0.756043	0.888492	2.35183	2.81469	2.71257	2.34491	3.18392	1.88747
GPM6B	CCAGGCCACTCCAAGCACAT	-0.187363	-0.0798188	0.719992	0.869198	3.89268	4.47039	4.16347	5.13884	3.35759	3.21568
ALG5	ATCACTTCATAAGTGAACGC	-0.187439	-0.0798403	0.652778	0.83184	6.97439	6.37444	6.74987	6.73537	5.32584	6.99062
TAF2	GTACCGCCATTGGATTAAAG	-0.18745	-0.0798435	0.654662	0.832822	7.21768	8.03014	6.37137	7.73321	5.21006	7.41005
KRTAP11-1	TTTGTCGAGAGCAAGTCACC	-0.187509	-0.0798603	0.626079	0.815777	7.37988	8.36128	8.39003	7.98267	8.33609	6.43137
SMG7	GGATTGCTGATAATCAGCCA	-0.187518	-0.079863	0.621243	0.812835	9.32622	8.60964	8.07461	6.83516	9.60966	8.17902
GRID1	ATATCAGCACACCAACCACA	-0.187521	-0.0798637	0.714362	0.866299	6.16341	5.13267	4.10039	4.49025	6.59941	3.28559
TMEM165	CGGCCCGCTCACCTCGACCC	-0.187542	-0.0798697	0.722974	0.871057	4.62256	3.55975	4.66814	5.48808	3.41548	3.14578
ZNRF2	CCCCGACGCCACGCTCCCCA	-0.187554	-0.0798731	0.723982	0.871489	3.325	3.89089	4.7943	4.73971	3.64704	2.93606
JAK3	AGCTCTCGAAGACTGCTGTG	-0.187566	-0.0798765	0.574192	0.783349	13.3811	10.5137	10.4087	9.5792	11.1727	11.7442
FMR1	AGAAGCTAGTAAGCAGCTGG	-0.187617	-0.0798911	0.54614	0.764125	11.678	12.335	11.9227	11.2755	11.52	11.185
TXNL4B	CAGTTTGGTCCACATCTACC	-0.187642	-0.0798981	0.54432	0.762907	11.1104	13.1628	15.2661	13.2213	12.041	12.3035
NLRX1	TTCTGGACTGGTGTTATGGG	-0.187642	-0.0798982	0.339451	0.601846	45.0091	39.9851	42.8333	40.7615	37.6861	42.6428
ALDH1L2	GCTTTATCCAAAAGGTCGTG	-0.187659	-0.0799031	0.649393	0.829707	8.75854	7.20229	7.94845	8.58137	5.26795	8.80818
ZNF2	ACATCTGATGTCACACACTG	-0.187677	-0.0799082	0.628526	0.817296	7.29878	7.53343	9.52552	8.18223	6.71519	8.31883
C14orf119	TGGCACTCAAAGATAGAAGG	-0.187692	-0.0799124	0.602203	0.800908	8.67744	9.02356	8.89469	8.13234	8.91499	8.10912
TIMP3	CGTATGGATGTACTGCACAT	-0.187739	-0.0799257	0.45823	0.701965	22.7884	22.6003	22.5837	25.5944	19.8561	18.4552
DPRX	CATACACCCAACAGTACTGC	-0.187752	-0.0799295	0.498474	0.731429	14.3543	15.7291	16.0231	14.2191	14.8197	14.6803
C16orf13	CTACACCTGGACGTGACGTG	-0.187755	-0.0799304	0.550529	0.767195	12.489	11.4243	12.8689	10.9263	13.0251	10.9054
BICD1	AGATGGACTCAAATTTGCCG	-0.187787	-0.0799396	0.495727	0.729464	18.1659	17.3848	14.9507	14.8677	17.4826	15.2395
KRT81	AGATGTGCGACTGGAGAATG	-0.187803	-0.079944	0.407183	0.66185	26.9244	28.3125	28.7027	23.7983	25.5293	30.549
VTCN1	TTTCTGATATCGTGATACAA	-0.187981	-0.0799946	0.637488	0.822766	8.75854	7.699	7.82228	8.08245	9.03077	5.6624
ZNF8	CACACCTTACCGTCCATCGG	-0.187993	-0.0799982	0.607853	0.804612	9.8128	10.5965	8.64236	7.33407	10.0728	10.1364
LAMB1	GAAGTATCTATACACACCCC	-0.188034	-0.08001	0.660798	0.836474	6.7311	6.20887	6.43446	7.28418	5.21006	5.73231
EPHA5	ACATTTGAGATGGCATTCCG	-0.188048	-0.0800137	0.612925	0.80768	9.32622	8.36128	9.33627	9.18007	6.88885	9.57714
OTUD4	TCTTCAATACAGGAATGGGT	-0.188072	-0.0800206	0.769369	0.895189	3.00061	2.15241	2.33407	1.84599	1.73669	3.63512
C18orf54	ATATATCCTGGTGCAAGCAC	-0.18808	-0.080023	0.638597	0.823433	6.65	8.03014	6.87604	6.88505	6.48363	6.99062
IFIT1B	AATTTAACACAGCATCAGGG	-0.188172	-0.0800491	0.724379	0.871629	3.325	4.30482	3.78497	4.24079	3.70493	2.72634
TAP2	ACAACAAAGTCTTGATGTGG	-0.188195	-0.0800556	0.415087	0.667576	25.8701	22.3519	22.7098	21.8027	22.2296	23.069
ACRBP	GACTCTACTTCTCGTACCCG	-0.188244	-0.0800696	0.567699	0.77941	11.2726	12.5005	11.1026	9.32974	12.3305	11.3947
SP110	ATTTACAGAAGCTTCAAACG	-0.188249	-0.080071	0.767865	0.89447	1.78415	2.31798	2.5864	1.64642	2.60503	2.16709
HOXD10	TCTCAACGGGACAAGACTCA	-0.188261	-0.0800744	0.76806	0.894578	1.94634	1.73848	3.28031	2.64426	2.31558	1.67775
TMEM210	GCAGAAGGGACAAATATGTG	-0.188267	-0.0800763	0.453216	0.698399	18.9768	18.6266	20.0604	17.8612	19.3351	17.4066
C7orf50	CAGGACCCTCTGCTCCTCTG	-0.188375	-0.0801069	0.541696	0.761078	14.5165	12.335	11.6073	11.6746	12.4462	12.1637
CMBL	AGATAGACCAGTCGCCAGAG	-0.188382	-0.0801089	0.355094	0.615927	33.0878	32.2034	32.1092	31.0326	31.6656	29.2907
CHMP2A	CAAACTTGCGCACATAGCGC	-0.188459	-0.080131	0.670346	0.841909	6.24451	5.29824	7.56995	6.88505	4.74694	6.57118
MEF2C	ACTCCTACTTTACCAGGACA	-0.188479	-0.0801366	0.438138	0.686436	23.1939	24.6699	22.6468	25.6443	20.3192	20.3427
GTPBP8	GGCGTGGTCGATACGGACGG	-0.18852	-0.0801482	0.663358	0.837728	9.8128	7.03672	5.5513	8.28202	6.19418	6.43137
HERPUD1	CCGCTCTCACCGGACGCTCG	-0.188526	-0.0801499	0.633551	0.820131	8.51524	7.03672	7.19145	6.88505	7.98876	6.57118
C10orf71	GTATACAAAACACAACCCCC	-0.188527	-0.0801502	0.606939	0.804077	9.975	9.3547	9.08394	9.92844	9.78333	6.92071
TSPAN7	GAACACCAGGGACAGAAACA	-0.188541	-0.0801542	0.586474	0.79076	9.24512	11.0104	9.27319	9.27985	9.08866	9.50724
PAQR9	TACGCGTCCATCAGCTACTA	-0.188578	-0.0801647	0.680893	0.84767	5.10915	5.96052	5.74055	5.93711	5.84684	3.98465
KLHL8	TGGAGGACAAAAGCTTATGG	-0.188633	-0.0801805	0.676438	0.845148	5.83902	6.20887	5.10972	5.58787	6.13629	4.33418
INHBB	CAGGACACCTGTACGTCGTG	-0.18872	-0.0802053	0.433727	0.682683	19.7878	21.7724	20.8804	19.6573	20.1456	19.2242
FAM228A	ACTGTGTGATTCCAAAAGAG	-0.18875	-0.0802137	0.602746	0.801271	9.48841	9.18913	8.83161	9.87855	7.81509	8.17902
IER3	CAGGATCTGGCAGAAGACGA	-0.188786	-0.080224	0.356986	0.617838	34.8719	36.3426	37.3451	37.4187	32.997	32.0869
CNR2	GCTGCATGCAAAGACCACAC	-0.188801	-0.0802282	0.656427	0.833796	7.05549	7.20229	7.31762	8.58137	5.15217	6.57118
AKNAD1	TTGTATAGGAATAGAATCTG	-0.188831	-0.0802367	0.638533	0.823405	8.02866	9.60306	8.95777	10.577	8.62554	5.6624
SCX	GGGTACAGGTAGCGGCCCGG	-0.188839	-0.0802392	0.394469	0.651173	26.3567	29.0575	29.7121	25.345	25.5293	30.0597
HBS1L	AAGAGATTACTGGAAAACTT	-0.188885	-0.0802521	0.557501	0.77209	12.9756	10.017	13.1212	12.0738	10.6517	11.5345
HSD17B8	AGGACACAACGACAGATGGT	-0.189017	-0.0802896	0.399812	0.656125	25.3835	32.0378	29.2074	29.3862	27.1502	25.1662
FAM71A	CCATGGTCACCATACGGACA	-0.189145	-0.0803261	0.739373	0.87996	2.83841	3.64254	2.90181	3.19307	2.37347	3.28559
CELSR2	GGCCACGCCACCGGACCACG	-0.189149	-0.0803274	0.421594	0.672757	21.4098	21.3585	23.1514	20.705	20.435	21.3913
ARHGEF6	ATAGGTGTTACAGAACATCC	-0.189255	-0.0803576	0.664015	0.838268	6.32561	5.38102	6.74987	6.28635	6.30996	4.82353
SLC6A8	GGCTGCTCACCTTTGAACAG	-0.189259	-0.0803587	0.563936	0.776712	11.2726	10.0998	12.7427	11.2755	9.89911	11.2549
SPDYA	TTACTATAAGTGAGCATACC	-0.189388	-0.0803953	0.687807	0.851775	6.24451	5.29824	6.49754	7.28418	3.82071	5.94202
TBC1D13	GAGGAGGCAAGGGTAGTCAG	-0.18939	-0.0803959	0.546624	0.764459	11.1915	13.2456	11.7965	11.2256	11.8095	11.185
CFAP70	GGTTCCAAAGCGAATGCCAG	-0.189405	-0.0804004	0.708601	0.86343	3.97378	5.46381	3.72189	3.74187	4.51538	4.12446
PLOD3	TGAAGTAGAACTCACACTCG	-0.189414	-0.0804027	0.397024	0.653501	28.1409	27.5674	27.6303	23.2495	28.7132	27.0537
KRTAP12-4	GCAGGTGGATACCCCACACA	-0.189464	-0.0804169	0.599051	0.799043	11.1915	11.0104	8.20078	8.53147	10.8253	9.22761
MSRA	GAGAATCACGACCCGACCCA	-0.189466	-0.0804176	0.385854	0.644086	25.6268	27.8158	28.135	27.0912	24.5452	25.5158
LRIF1	TTGAGTACCATCGATCCTAG	-0.189478	-0.080421	0.610377	0.806061	8.59634	8.11293	9.39935	7.53364	7.87298	9.50724
ELP6	TCTGTGATGCCAAGACAGAT	-0.189488	-0.0804238	0.564118	0.776851	10.6238	11.7555	11.418	10.2278	11.9831	9.71696
ARHGAP11A	AATTACCGGATGTCTTGGAC	-0.189506	-0.0804289	0.660641	0.836382	7.86646	5.46381	6.11904	6.48592	5.38373	6.50127
C4orf48	GCTGCATGAACTCGAAGGCG	-0.1896	-0.0804557	0.646178	0.827845	7.21768	6.37444	6.43446	6.33624	5.96262	6.64109
PSMA4	GCTGTAACCAACTGCTCACA	-0.189614	-0.0804598	0.517669	0.744807	14.3543	13.7423	13.5628	12.2235	13.604	13.6317
OR52I1	ATCAGAGCCCACCATAAGAG	-0.189618	-0.080461	0.626333	0.815874	9.16402	6.87115	10.8503	9.5792	7.00463	9.0179
ZNF354A	CCACCAAAATGTGAAATACA	-0.189637	-0.0804663	0.690876	0.853318	5.10915	4.71874	4.60505	4.98917	4.57327	3.98465
PKP2	ACCTATGACATGCTAAAGGT	-0.189645	-0.0804685	0.662323	0.83726	6.65	5.54659	5.67746	5.43819	5.78895	5.6624
OPN5	ATCCAGCCCATCCATACCAG	-0.18966	-0.0804727	0.650489	0.830406	6.4878	7.78179	5.99288	6.88505	5.78895	6.36146
CDK20	AAGGCTGTGTTCCCACACGG	-0.189713	-0.0804878	0.55018	0.766985	11.1104	13.494	13.3736	13.4707	10.5359	11.884
CAPRIN1	GGGTGATCGACAAGAAACTT	-0.189725	-0.0804914	0.679916	0.847309	6.16341	4.80153	5.42513	4.54014	6.02051	4.96334
NPTXR	TCGGCCATGGTGTCGCGGCG	-0.189735	-0.0804942	0.523853	0.749127	13.2189	13.3284	16.2754	14.5684	12.3305	13.7715
KCNS2	GATAGAAATGCAGCACGTAG	-0.189762	-0.0805019	0.657657	0.834587	5.75793	6.0433	6.49754	5.73754	6.13629	5.45268
CD28	GTTGTATGTTACCTTTCACA	-0.189792	-0.0805106	0.568759	0.780031	9.8939	10.5137	11.1026	9.97833	9.957	9.92668
IL15RA	TGCGTGTTCCACGGACATGG	-0.189802	-0.0805133	0.493445	0.728026	15.003	15.9775	16.8431	14.0196	16.267	15.0997
CRYGA	AACTCCATCCGAGTAGACAG	-0.189827	-0.0805203	0.611611	0.80687	9.40732	8.52685	9.84093	8.03256	7.52564	10.9753
SULT1B1	CACAGGTCATGGGATAACCA	-0.189875	-0.0805339	0.487587	0.723736	18.7335	14.8185	18.5464	17.8612	15.6881	15.7289
C11orf21	GCGTCGAACCCCCTGACAGG	-0.189891	-0.0805385	0.516784	0.744178	17.9226	15.1497	15.4553	18.1606	13.2567	14.191
XKR3	ATATGATTAACAAAACGGGT	-0.1899	-0.0805411	0.711986	0.865166	4.37927	3.89089	3.78497	3.79177	3.35759	4.26428
C8G	TGGGACTCACAGCTTTCGGA	-0.18991	-0.0805441	0.675905	0.844891	5.27134	5.04988	5.5513	5.18873	4.74694	5.10315
AXIN1	AGCCGGCATTGACATAATAG	-0.189912	-0.0805445	0.649673	0.829886	7.05549	6.20887	7.63303	7.13451	5.32584	7.41005
ZNF180	TCTTCACATGAAGATAACCA	-0.189934	-0.0805508	0.635202	0.821193	7.05549	7.28508	7.69612	6.63559	6.30996	8.03921
ACTL7A	GTGGCTCTGAACTCGTATGG	-0.18994	-0.0805527	0.36435	0.624858	28.6274	31.2927	30.406	28.9372	27.4396	29.081
SEC22A	AGCAGCGATATAATAATCCC	-0.18998	-0.0805641	0.655744	0.833395	7.70427	7.86457	6.37137	8.23212	5.03639	7.34015
DBP	ACGTACTCCACATCGCCGAA	-0.190046	-0.0805828	0.667719	0.840318	6.08232	6.12609	5.48821	5.23862	4.9785	6.57118
DRAM1	CCAAAAATACCACTCTCTGG	-0.190089	-0.0805951	0.526615	0.750887	14.1921	12.0866	14.2567	13.6204	12.7357	11.954
AMZ1	GGAGCCAGTCGAAGCCCGTG	-0.190095	-0.0805968	0.705167	0.861683	3.81159	4.63596	5.61438	4.09112	3.76282	5.6624
PISD	GGGACACAGTCCAGTCGGTG	-0.190148	-0.0806118	0.448316	0.694409	19.3012	20.3651	20.565	20.6551	18.9878	17.127
C1QBP	GCGTGCGCGCAGGTTCCGAG	-0.190185	-0.0806224	0.511611	0.740452	15.4896	14.6529	15.8338	16.7137	13.7777	12.7928
ARL6IP4	GGCGTCAGAACGAAAGGCAG	-0.190228	-0.0806345	0.480434	0.718417	17.5982	17.2193	16.1492	16.8135	14.5882	16.7076
FAM131C	CTCGGGCCGCACTCCCACCG	-0.190234	-0.0806363	0.549646	0.766651	12.8945	10.6793	14.5722	13.0716	11.0569	12.0938
TP53TG3C	CTCTCCTGCTGAAGAGACAT	-0.190281	-0.0806496	0.634594	0.820792	7.29878	8.2785	7.12837	8.03256	7.29408	5.94202
PIK3CG	ACTTAACCCTCTCACAGCAG	-0.190301	-0.0806553	0.575658	0.784162	12.4079	11.176	10.2194	9.87855	12.562	9.36743
METTL4	ACATCAGACATTACAATTGG	-0.19031	-0.0806578	0.565883	0.778061	11.5159	10.1826	10.4718	9.77877	10.2464	10.416
PES1	AATGCACAAAGATTTGTCCC	-0.190324	-0.080662	0.394348	0.651159	25.1402	23.7593	25.4855	23.0001	23.4453	24.0477
ZNF263	CAGACGGTTCCGCTTCCAAG	-0.190327	-0.0806628	0.653484	0.832153	7.29878	6.12609	6.74987	5.23862	7.29408	6.64109
YOD1	GAGGATTCGCTGACCGCCGG	-0.190342	-0.080667	0.731447	0.875386	3.08171	4.13925	3.65881	4.29068	3.47337	2.37681
FAM207A	AGCGTCCCTTCCATCAGGAG	-0.190348	-0.0806687	0.486201	0.722643	16.4628	18.6266	16.5277	15.7658	14.7618	18.3853
SPIN2B	GAGATGAGCCCATCACGCAG	-0.190355	-0.0806708	0.418897	0.670551	21.9774	21.1102	22.5837	21.1541	20.435	20.5524
CAMP	CTATAGATGGCATCAACCAG	-0.190397	-0.0806827	0.57647	0.784679	10.7049	9.68584	11.1026	9.13017	9.55177	11.3248
UBE2K	TAATATTAGTTCCGTCACAG	-0.190399	-0.0806834	0.511093	0.74006	16.5439	16.3086	14.5091	15.1172	16.9037	12.4433
SUV420H1	GCAAGAGCAGAACGTTAACG	-0.190406	-0.0806852	0.524915	0.749771	13.7866	16.2259	12.7427	14.1193	12.1568	13.9812
TAPT1	GCTTCTACGAGAGCGACCGG	-0.190434	-0.0806931	0.408893	0.663029	24.0049	28.1469	26.8733	22.6009	24.7188	27.7527
CD207	GATATGGTGCCCATAAACCG	-0.190454	-0.080699	0.374469	0.634238	31.9524	30.5477	28.0088	26.5923	29.0605	29.9198
ZSCAN32	GCAGCATCCAGAAAACGGCG	-0.190503	-0.0807128	0.466	0.70734	18.2469	18.7094	20.8804	16.0152	19.7403	19.2941
NCMAP	TCACTGAACATGACCACCAG	-0.190618	-0.0807457	0.377311	0.636428	26.3567	28.0641	29.7121	25.8938	26.4555	27.4731
ZNF664-FAM101A	TGCGCCCGTACCCACCGTCA	-0.190706	-0.0807706	0.62508	0.815163	8.59634	8.19571	10.1563	6.38613	10.0149	9.36743
B4GALT5	CTTCTGATTGCATGCCTCGG	-0.19071	-0.0807718	0.659752	0.835802	6.7311	6.45723	5.86671	5.83732	5.09428	7.13043
IER5	ACGGGTCGCTCAGGTAGACT	-0.190732	-0.0807782	0.676482	0.84515	6.40671	5.46381	5.36205	6.53581	4.45749	5.17306
PWWP2A	CAAGCGCGTCCTCAATGATG	-0.190898	-0.0808255	0.493531	0.728097	17.7604	16.2259	17.0324	14.2191	15.4565	18.8747
MEF2B	AGGCCCCGTATACCACATCT	-0.190941	-0.0808376	0.52777	0.751742	15.3274	13.8251	14.3198	11.7245	13.3725	16.2881
CHRNA3	CTGAGCACCGTCTATTTGAG	-0.190952	-0.0808408	0.627396	0.816584	7.70427	6.95394	7.82228	6.5857	7.29408	7.47996
PINLYP	CGGCGTTATATCCACCACCA	-0.190975	-0.0808472	0.66276	0.837489	7.05549	4.88431	6.30829	5.83732	5.90473	5.52259
ARHGAP8	ACTTACCGCAAAACTTCGGG	-0.191008	-0.0808567	0.580367	0.787257	11.7591	10.8448	10.8503	10.8764	8.33609	12.5132
TMEM91	TAGCCTTTGCCGAGTCCCTG	-0.191029	-0.0808627	0.435484	0.684198	20.3555	19.7028	21.8898	19.9567	20.3192	18.3154
RAPGEF6	CAAATGTAAACGTACCTGCA	-0.191045	-0.0808672	0.518777	0.745504	13.9488	13.8251	13.3105	11.974	13.3725	13.5618
PIF1	CTGATGGTGACGAAGTCGCG	-0.191047	-0.0808678	0.477606	0.716275	18.4902	17.1365	17.474	17.5619	18.0036	14.4007
GRIN2C	CTGCGCCAGAAGGTGCGCGA	-0.191062	-0.0808721	0.622084	0.813398	6.89329	8.77521	7.88536	7.28418	7.64142	7.34015
VIT	GGACTCATGGAAACCTGGAT	-0.191063	-0.0808722	0.691753	0.853813	6.97439	3.89089	4.92047	5.18873	4.86272	4.82353
ZC3H3	TCGACAGGTCACAACCAGCG	-0.191072	-0.0808749	0.673663	0.843427	5.92012	6.37444	4.92047	4.88938	5.03639	6.36146
EBLN2	TGGGGTTCCAATGCATCCAG	-0.191096	-0.0808817	0.46438	0.706152	16.625	19.3717	18.7987	16.2647	17.5405	18.1756
TMEM104	TCATCCGGGACAACTACGAG	-0.191114	-0.080887	0.572079	0.782042	10.7049	9.68584	11.2288	10.9263	9.32021	9.64705
MBD4	ACTTACCGGAGGTCATTCGG	-0.191117	-0.0808878	0.50374	0.735133	14.6787	15.1497	13.8782	13.7202	14.0093	13.4919
C11orf16	AGAGACAGGTACCTTGCAAG	-0.191129	-0.0808911	0.383547	0.64191	27.9787	25.9945	25.864	26.0933	24.4873	24.7468
HACD4	GTTCCAGGAGAGATACGGAT	-0.19114	-0.0808943	0.647903	0.828788	8.19085	6.29166	6.62371	7.73321	6.25207	5.80221
TMEM134	AACCTGGAGAACGATGAGGA	-0.191176	-0.0809046	0.344743	0.60689	34.1421	36.0115	32.9924	32.9784	32.6497	31.6675
USHBP1	GTGCACTGACCTGTACTGCA	-0.191236	-0.0809216	0.453112	0.698307	22.464	21.1102	22.0159	21.9523	23.04	16.7076
PRRC2A	CGGGGATCAAAGTTCATTGG	-0.191239	-0.0809224	0.444144	0.691134	18.8957	21.4413	19.4295	18.6096	18.0036	19.9233
MGC50722	AAGTGGCCCAACCTCTCATG	-0.191255	-0.0809269	0.528483	0.752355	11.9213	14.1562	13.0582	12.3232	12.6199	12.0239
KLF13	GAGTTCTCAGGTGCGCCTTG	-0.191257	-0.0809274	0.549281	0.766436	15.814	13.7423	16.0231	18.1606	13.7198	10.9054
CHCHD10	GCCATCTGAGCCATGAGCCC	-0.191403	-0.0809691	0.381078	0.640168	27.0055	25.8289	26.6841	25.8439	25.1241	24.1176
SSBP2	GGAAAAAAACATCACATTGG	-0.191463	-0.0809863	0.522432	0.748043	14.922	14.6529	12.7427	12.6725	12.3884	14.9599
SPATA21	TCCAGAACAGAACGCCCTGT	-0.191465	-0.0809867	0.680415	0.847512	5.27134	5.96052	5.1728	5.18873	6.13629	4.05456
HAUS3	AATTGCGATAAAAATACCAG	-0.191514	-0.0810008	0.674566	0.844065	6.89329	5.13267	6.56062	5.58787	7.46775	4.47399
TNFRSF10C	CTGATTTACAAACTGTACAT	-0.191559	-0.0810137	0.633176	0.819838	8.92073	7.86457	8.07461	9.32974	5.78895	8.31883
EFCAB12	GCACCATGATGATTCGCCGG	-0.191572	-0.0810173	0.559356	0.773369	10.6238	12.6661	11.6073	12.2733	9.78333	10.8355
SPO11	GATAGACAACAGATCAAGCT	-0.191576	-0.0810185	0.524351	0.749319	13.1378	12.7489	14.8245	13.0716	13.7777	11.6743
CECR6	ACAGCGCCTGGTAGCCCCAG	-0.19159	-0.0810223	0.504893	0.735905	15.7329	15.3152	13.4997	13.9198	14.6461	13.3521
FAM124B	ACTCTCTCCAGCATTCGCCA	-0.191602	-0.0810258	0.557977	0.7725	15.2463	13.2456	13.7521	13.5206	9.957	16.6377
DHRS7	AGAGCTTAACTACTTAGGGA	-0.191604	-0.0810263	0.631938	0.81914	8.02866	8.2785	6.30829	7.13451	7.29408	6.7809
OTOS	GTGTCTTTCAGACCCTTACG	-0.191657	-0.0810414	0.626527	0.815948	8.27195	7.94736	7.31762	6.5857	8.56765	7.06052
ADPRM	AACATCTGCGATGACGCCAA	-0.191662	-0.0810428	0.554879	0.770098	10.786	10.9276	12.2381	11.2256	10.2464	10.6956
FCER1G	TACCTGCTTGTTCAACCAAA	-0.191674	-0.0810463	0.716918	0.867642	4.05488	4.13925	3.21723	3.89155	3.35759	3.4254
NMS	GGCATATTGTCTGAGTCAGT	-0.191707	-0.0810558	0.548795	0.766213	14.7598	15.398	11.5442	14.718	13.6619	10.5558
CCDC69	CTTTCCAGGCCAAAATGAAG	-0.19171	-0.0810566	0.660947	0.836544	6.24451	6.20887	5.5513	6.23646	5.09428	5.59249
OR4N4	GCCCAGAAATAAATAGAGGG	-0.191719	-0.0810592	0.606418	0.803719	7.70427	8.44407	9.27319	8.13234	7.81509	8.17902
KLHL1	ACCGAAAGATACCTGCACAT	-0.191759	-0.0810706	0.609287	0.805607	7.94756	7.94736	9.08394	8.13234	8.10453	7.41005
FCN2	GACCGAGGGCACTTCCTGAG	-0.191771	-0.0810739	0.564941	0.777473	11.9213	10.4309	10.7241	9.32974	11.1727	10.8355
CLUAP1	GACTGACATCCCGCCTGACG	-0.191772	-0.0810743	0.496627	0.729999	18.5713	16.3086	16.3385	15.5662	18.8141	13.8414
NAPG	GACTACTAGTACGAGGACGT	-0.191788	-0.0810789	0.684118	0.849677	5.35244	5.38102	5.23588	4.04122	6.13629	4.96334
APOLD1	TGCCGGCCACGTTGGCTACG	-0.19201	-0.081142	0.598979	0.799043	8.19085	9.10635	9.71477	7.93277	9.3781	8.31883
NKX2-2	GCTACTTACGGGAGTACTGA	-0.192034	-0.0811489	0.617705	0.810797	7.46098	8.44407	8.1377	7.08462	7.29408	8.45865
PIKFYVE	CCGAATATGATGTACCATGG	-0.192077	-0.0811612	0.430841	0.680345	22.1396	21.5241	20.8804	18.41	21.5928	21.1117
LETM2	GGCCACAAAAGAAACTGGCA	-0.192106	-0.0811693	0.602165	0.800905	8.19085	8.69242	9.39935	8.48158	7.52564	8.94799
DNASE2B	ACCACACTTCAGTCGGCCCA	-0.192106	-0.0811694	0.400894	0.656907	32.2768	29.637	29.9013	26.8417	25.9924	34.3239
DCP1B	CGAGAAGTTCCAATGTTGTG	-0.192138	-0.0811785	0.584829	0.78972	8.59634	10.3481	10.661	9.47942	8.56765	10.0665
PTBP3	ACTCGCTTAGACCTTCCTAC	-0.192209	-0.0811988	0.434905	0.683742	19.2201	21.938	21.2589	18.7593	19.393	21.0418
RAB3B	CACAACAGCCTATTACCGTG	-0.19223	-0.0812045	0.559502	0.773437	10.8671	11.176	10.9133	11.0759	9.60966	10.416
TTC26	TTTCAGATACAATACCAGGG	-0.192237	-0.0812065	0.563249	0.776194	11.7591	11.921	9.71477	10.8764	10.5359	9.92668
MAP4K5	AATGAGAACACCTCATTGGG	-0.192244	-0.0812088	0.591657	0.794231	9.8128	11.0104	9.71477	11.3753	9.3781	7.82949
TTC37	TGGTGCGACAGCATACAGAC	-0.192279	-0.0812187	0.684395	0.849851	5.02805	4.30482	5.74055	4.39047	5.15217	4.82353
CPPED1	TCCGTCTGCTCCGTCCGCCA	-0.192314	-0.0812285	0.470493	0.710613	15.8951	17.4676	19.4926	16.5141	17.0774	16.5678
RTCA	ACACCAGAGAAGATCAAAGG	-0.192324	-0.0812314	0.527952	0.751856	14.5976	13.2456	12.5535	13.2712	11.2885	13.5618
VPS18	GGCAAATGAGCCCAACCACG	-0.192332	-0.0812338	0.397951	0.654338	26.6811	28.9747	27.9457	29.7354	23.6768	25.3759
THTPA	ACGACGAGAGGATAGTGGAT	-0.192365	-0.0812432	0.532848	0.754799	14.2732	15.1497	16.717	18.0109	13.4304	11.954
SEPT8	GGTAGTCGAAGAGCGAGCGG	-0.19247	-0.081273	0.373678	0.633482	29.3573	29.3059	26.4948	26.9914	27.5554	25.6556
IP6K1	CAGTGGCAGTGACCACAAGG	-0.192519	-0.0812868	0.634379	0.82068	7.29878	7.20229	6.68679	6.48592	7.12041	6.36146
ZNF692	TCACCTGCACACCTAAAGAG	-0.192551	-0.081296	0.551024	0.767565	11.0293	12.8317	12.6166	12.3232	9.84122	12.3734
EVI5	TTACTCTTTAGTAGATCGTG	-0.192657	-0.0813263	0.596784	0.797642	9.48841	8.69242	8.95777	9.47942	8.22031	7.82949
PAQR7	AGCATAGTAGAAGTGTGCCA	-0.192749	-0.0813524	0.396296	0.65279	24.8159	27.5674	25.9902	26.7918	24.5452	22.4399
CDRT15L2	AGCTCCAGCATTAAGGCCAG	-0.192759	-0.0813553	0.452537	0.698007	19.7067	18.5438	20.565	16.7636	20.3771	18.6649
SLC19A1	TGAGCGTGGAGAAGGAGACT	-0.192803	-0.0813678	0.688565	0.852101	4.05488	5.71216	6.56062	4.73971	6.36785	4.40409
LRRTM1	GGCACGGTCTCGAACACATG	-0.192832	-0.0813762	0.539293	0.759263	10.8671	13.9907	12.8058	12.3232	11.6358	11.6044
IKZF5	GAAGCAGAGGCTCTTCAGGG	-0.192838	-0.0813779	0.602033	0.800846	9.56951	8.85799	8.83161	7.88288	7.81509	10.2063
KIF23	AGAACCATTGGTTACTGACG	-0.19284	-0.0813784	0.407209	0.661851	24.2482	25.1666	22.0159	23.2495	22.8085	21.1117
ERAP2	GAAAGGAATCCCCCTGCTGG	-0.192874	-0.0813879	0.618887	0.811528	8.19085	7.61622	7.69612	7.88288	7.58353	6.64109
GPA33	AATAAGTCCCTCTCGACTGG	-0.192884	-0.0813908	0.35065	0.612001	30.736	30.3821	31.983	29.2365	29.6973	29.1509
IQUB	GGAGTATATGAAACTTGTCT	-0.192903	-0.0813963	0.505628	0.736476	14.6787	15.2324	13.689	14.0694	12.7357	14.3308
PGP	ACGCTGCTGTTCGACTGCGA	-0.192963	-0.0814135	0.491854	0.726688	17.2738	17.4676	14.2567	16.4144	14.8776	14.6803
VENTX	GCGCCGGAGAGGACCATGGC	-0.192985	-0.0814196	0.692321	0.854159	4.94695	4.55317	4.60505	5.18873	3.99438	4.05456
CLPSL1	AGCTCAAGGAGTCTTGCATC	-0.193013	-0.0814277	0.602245	0.800937	8.19085	12.2522	9.9671	10.9263	7.87298	9.85677
GYG2	CTTCATCGAACACCTTCGAG	-0.193026	-0.0814314	0.695693	0.856016	3.81159	4.55317	5.36205	4.73971	4.28383	3.98465
ATP11B	ACTAGCAGTTGTAACGTGAC	-0.193057	-0.0814402	0.561936	0.775203	10.2183	11.7555	11.7334	9.37963	11.52	11.1151
PTHLH	TGAAATCAGAGCTACCTCGG	-0.193086	-0.0814485	0.599547	0.799351	9.40732	10.5137	8.70544	7.98267	8.33609	10.8355
POLD1	CCGGATCTCAAAGTCGACGT	-0.193104	-0.0814534	0.697498	0.857084	3.64939	4.71874	5.23588	4.63992	3.8786	4.40409
SAMD3	CAAGAAGCAAAGCATTACAG	-0.193262	-0.0814986	0.533418	0.755172	14.7598	14.8185	12.1119	12.0239	12.0989	15.3095
LGALS4	GTCTTCAACACGTTGCAGGG	-0.193277	-0.0815029	0.630993	0.818673	9.56951	7.11951	7.50687	6.43602	7.46775	9.0878
ADCY6	TTGGCCTGGCAACTTAACCG	-0.193281	-0.081504	0.600244	0.79993	9.975	7.699	10.9764	7.98267	9.32021	10.0665
RNF157	GAGACTGTGCAGTACAAGCG	-0.193282	-0.0815043	0.506011	0.7367	13.8677	15.0669	13.7521	13.2213	13.1988	13.9113
MAPRE2	TGTGACAATACCTGCTGTGG	-0.193288	-0.0815059	0.398954	0.655423	26.5189	25.0838	24.4762	24.4968	25.6451	21.4612
ABCC3	CCACGTACACGTACACCCAG	-0.193321	-0.0815154	0.515742	0.743453	13.4622	12.7489	14.3198	12.6725	12.6199	13.1424
RGAG1	AATGTCCGCACAGTTAACAA	-0.193346	-0.0815226	0.606793	0.803993	9.24512	8.2785	8.01153	7.98267	7.35197	8.80818
OPLAH	TGGTGCGCATCGTCCCTCGG	-0.193408	-0.0815401	0.612526	0.807517	9.16402	10.5137	8.45311	6.88505	9.20444	10.6257
MTA3	AGTGTCTTAGTACCACTCGG	-0.193524	-0.0815731	0.575449	0.784067	10.3805	10.4309	10.9133	8.58137	11.52	9.99658
GP1BB	ACGCAACGCAGGTCGCGGTA	-0.193552	-0.081581	0.4748	0.714147	16.7872	16.2259	18.7356	15.1172	17.5984	16.4279
LRBA	AATCCACAAAAATCTCACGA	-0.193581	-0.0815894	0.659315	0.835531	6.00122	6.6228	6.74987	5.63776	5.09428	7.75958
MATN3	TAGAAAACATGCTCCTCTAG	-0.193594	-0.081593	0.453068	0.698307	18.2469	23.5937	18.6725	19.2582	19.0457	18.6649
CSNK2A2	TGATATTTGTTCCACCACGA	-0.193624	-0.0816016	0.420879	0.672284	23.8427	25.6633	23.4038	20.3558	22.4611	26.3546
OR7G2	TGATGACTGTGTATCTAAGG	-0.193625	-0.0816018	0.386919	0.644998	24.4915	27.0707	25.5486	25.345	24.082	23.2788
CCDC151	AGTGATTCGCGAATGGAAGT	-0.193631	-0.0816035	0.523657	0.749033	16.3817	13.2456	17.474	12.2733	17.1353	15.4493
KLK5	TGAGCATGAGGTCGTTAGAG	-0.193655	-0.0816105	0.63796	0.823023	9.56951	8.36128	7.94845	5.93711	10.6517	7.8994
SLC4A1AP	CCCTACCAAGAGCCTCCATG	-0.19368	-0.0816176	0.439284	0.687464	20.4366	22.3519	20.6912	17.6118	21.4191	21.1117
MTMR9	TGACACCCGATCCCTGAACG	-0.193689	-0.0816201	0.57331	0.782761	9.73171	10.1826	10.0302	9.52931	9.84122	8.87808
MKRN2OS	TGGAAGACTTCTCCACCTCG	-0.193763	-0.081641	0.362692	0.623243	28.3841	30.7132	28.3242	26.9914	28.0764	27.4731
TMPRSS12	CAAGGGTCTCGGATTATAGG	-0.193786	-0.0816479	0.440868	0.688923	20.8421	20.779	21.2589	17.3623	20.4929	21.8806
PI3	GAACCAGCGTCCCAGCGATG	-0.193795	-0.0816504	0.440141	0.688149	21.4909	21.3585	23.2776	18.0608	21.1297	23.7681
MMP1	AGGTGGACCAACAATTTCAG	-0.193885	-0.0816759	0.671896	0.842683	6.24451	4.80153	5.67746	6.03689	4.74694	4.96334
UGT1A1	GAAGATACTGTTGATCCCAG	-0.193896	-0.081679	0.463303	0.705536	19.6256	19.9512	19.6188	19.5575	20.8402	15.2395
MACF1	GAAGCCCTGAACAAACAGTG	-0.193938	-0.0816909	0.586585	0.790842	11.0293	8.60964	10.7872	10.0282	8.16242	10.6956
OSTM1	AGGTCGTGGAAGACCCTGTG	-0.194002	-0.0817093	0.614859	0.808812	10.0561	7.53343	8.39003	9.08028	6.83096	8.59846
NRK	TTGGACACTAGAACCCCCAC	-0.194038	-0.0817196	0.463245	0.705519	17.1927	18.7094	17.474	17.6616	15.5144	17.1969
MORC3	AGTGTGATGCCTGTCTAAAG	-0.194048	-0.0817222	0.622498	0.813581	7.37988	7.53343	7.56995	7.58353	6.83096	6.7809
PNMAL2	AGGTGGAAATGCACTCCCGG	-0.194069	-0.0817283	0.399858	0.656141	24.5726	24.0904	25.5486	24.8959	24.082	20.9718
TSC2	CAGCATCTCATACACACGCG	-0.194131	-0.0817458	0.35289	0.614105	32.0335	34.8525	36.525	31.0825	35.0232	31.8073
NAGLU	GGAGACCCCATACCGCCGGG	-0.194131	-0.081746	0.422346	0.673472	22.9506	25.0838	23.8453	24.9957	23.3874	19.1543
STRIP1	CAAGTACACGTCGATTGCAG	-0.194133	-0.0817467	0.6169	0.810247	7.78537	7.78179	7.63303	7.48375	7.52564	6.8508
CDC42EP2	CTGAAGCGTGGCAGTCGCAA	-0.194157	-0.0817533	0.400185	0.656346	22.5451	23.7593	23.4668	22.0521	21.4191	22.5098
DGKH	ATCCGGGTCAATAAACGGCG	-0.194208	-0.0817678	0.617228	0.810465	7.21768	8.44407	9.21011	7.53364	9.08866	6.92071
AFF4	AGGCGGGTGACACTTTATGT	-0.194243	-0.0817778	0.654436	0.832719	7.05549	6.70558	5.42513	5.53797	5.78895	6.7809
NYAP1	AGCCTTCCGGACCCAACTGT	-0.194268	-0.0817849	0.548429	0.765918	11.7591	13.494	11.1657	10.2278	11.5779	12.653
ARPC5L	GTTGACGGGAGAGTTCCGCA	-0.194332	-0.0818033	0.602832	0.801275	10.2994	8.52685	9.27319	8.58137	10.5938	7.27024
PCDHGA11	AGAGCAATCACTGTACCTGG	-0.19434	-0.0818055	0.411923	0.665104	29.6006	23.9249	27.8826	28.3884	26.1082	22.1603
EVX2	CTGCACTACTACCCGCACGT	-0.194363	-0.081812	0.649967	0.830165	5.92012	6.6228	6.11904	5.987	5.5574	6.08184
STARD8	AGAGGAAGCCACGACAACTG	-0.194411	-0.0818258	0.553658	0.76939	11.678	10.0998	12.5535	11.0261	11.4042	10.0665
NOXRED1	TGAACCACACCAATATCTTG	-0.194439	-0.0818335	0.550768	0.767361	12.5701	10.8448	10.9133	10.7766	11.2885	10.2762
GALK1	TTGACATAGTTGGCCCACCG	-0.194503	-0.081852	0.430987	0.680449	20.6799	19.62	23.1514	21.3037	19.5088	19.2242
TAC1	CTGGTCGCTGTCGTACCAGT	-0.194521	-0.0818571	0.604042	0.802166	9.8939	11.0932	7.31762	9.32974	8.79921	8.31883
BEND2	GTCTAGCATATCACCACCAG	-0.194528	-0.0818589	0.47257	0.712369	16.0573	18.2127	16.7801	15.666	17.2511	15.2395
SPATC1L	TGAACGCCGGGTGCACGTCG	-0.194583	-0.0818747	0.363548	0.624076	29.114	34.6869	30.6583	28.7376	31.2025	29.2208
SUB1	CCTGTAAAGAAACAAAAGAC	-0.194586	-0.0818755	0.67137	0.842452	6.24451	5.04988	5.1728	5.68765	4.63116	5.17306
PRSS50	TGGGAATTGGGTCTCCATGG	-0.194612	-0.0818829	0.55436	0.769783	12.5701	11.7555	13.1843	14.3189	10.478	10.4859
LYPD3	GCCAGCGATCATGTCTACAA	-0.194636	-0.0818898	0.652108	0.831388	9.08293	8.03014	6.11904	6.73537	5.73106	9.50724
ALDH8A1	CAGGCCGAGTCTAAAGACCA	-0.194653	-0.0818946	0.464941	0.70656	19.8689	16.9709	16.717	17.4122	16.3248	16.7076
KCNIP3	ACACCACTTAGCAAGAAGGA	-0.194669	-0.0818991	0.484823	0.721912	21.0043	15.8947	17.9786	15.0174	19.2772	17.6863
CAST	ATGAGTTCTGATTCACTCCG	-0.194672	-0.0819	0.49461	0.728748	16.3006	15.4808	17.1586	15.3666	13.3146	17.8261
ZC3H18	GCATGAGCTAGACTACGATG	-0.194675	-0.0819009	0.568355	0.779759	9.00183	11.921	11.9227	10.4274	11.0569	9.57714
CEP55	CAATACACTCCGTTTATCAC	-0.19469	-0.0819051	0.628327	0.817178	8.67744	7.36786	7.12837	6.48592	8.50976	6.8508
RUNDC3A	GGGCGTGTAATCGATGACCA	-0.19472	-0.0819137	0.623941	0.814364	8.67744	7.94736	8.45311	7.1844	9.957	6.50127
AQP4	AACCAGGAGACCATGACCAG	-0.194741	-0.0819196	0.605113	0.803022	8.35305	10.8448	8.45311	7.33407	9.26233	9.57714
ALDH3A1	CTGTACCCAGTAATCAATGG	-0.194747	-0.0819215	0.590066	0.793125	9.8939	9.68584	8.32694	9.32974	8.2782	8.59846
TUB	ATGATGAGGGCAGAAACCTG	-0.19475	-0.0819223	0.457656	0.701653	18.6524	17.716	18.4202	17.8612	18.2352	15.5192
ARID5A	CCCCGCCGTACCTCTCGTAG	-0.194764	-0.0819263	0.661435	0.836731	8.43415	6.20887	5.29896	7.03472	6.30996	5.24296
LDHA	AGCCGTGATAATGACCAGCT	-0.194777	-0.08193	0.554146	0.769675	12.9756	14.3218	13.1843	12.1237	10.1307	16.2182
NCOA1	TCTGACAACAGCTCTAGTGA	-0.194823	-0.081943	0.579404	0.786569	10.9482	10.6793	8.89469	10.5271	8.8571	9.22761
FAT4	TTTAGTTATAGGATCATCGG	-0.19488	-0.0819592	0.467374	0.708318	16.9494	18.6266	17.8525	18.6096	16.2091	15.4493
GATA6	GCCGACAGCGAGCTGTACTG	-0.19488	-0.0819593	0.377472	0.636573	27.8976	25.4978	27.1257	24.0977	25.9345	26.2148
C5orf24	CACAGTCAACCACAAACCAA	-0.194896	-0.0819639	0.602655	0.801228	8.59634	8.44407	8.32694	8.28202	7.29408	8.38874
SF3A2	TGCAGGGGGATGCACCACTG	-0.194934	-0.0819746	0.502067	0.734002	13.7866	14.0734	14.7614	13.1215	13.5462	13.7016
SLC27A1	CTTCGGCGTACGCCAAATCG	-0.194993	-0.0819914	0.632244	0.819391	6.5689	8.77521	7.19145	7.48375	7.64142	6.01193
NPC2	CCGGTGCAGTTCAAGGACTG	-0.195034	-0.082003	0.415555	0.668076	22.5451	27.2363	23.2145	21.653	25.3556	21.8107
TBC1D12	TCGGCCGAGAGGACTAATGG	-0.195042	-0.0820053	0.443685	0.690809	18.6524	18.2127	19.6188	18.2603	17.5984	17.5464
PMEL	GTGACTGTCTACCATCGCCG	-0.195078	-0.0820157	0.664596	0.838641	6.08232	4.88431	6.62371	5.78743	4.80483	6.15174
C4B	AGAGTGTCCCCAACACGAGG	-0.19509	-0.0820189	0.748096	0.884548	2.43293	2.64912	2.46023	2.24512	2.31558	2.58653
EPHX3	CTGGAACAGGAACATGTAGT	-0.195106	-0.0820236	0.638663	0.823476	6.89329	6.20887	6.87604	6.13667	6.48363	6.29155
TMEM238	GGGGACCTGCTCATCTACTC	-0.195194	-0.0820488	0.659521	0.835692	6.00122	6.0433	5.29896	5.3883	5.61528	5.31287
PXYLP1	GAGTCGACACCGGGATCAGG	-0.195233	-0.0820598	0.549397	0.766459	12.4079	10.9276	11.4811	11.6248	11.4042	9.71696
ATPAF1	CAGGTGGCCGGTCTCTACCG	-0.195272	-0.0820707	0.535631	0.756827	12.5701	12.0038	11.5442	11.6248	11.2885	11.1151
PIK3R2	ACTGGGCCAGAGACTCGTGG	-0.195288	-0.0820754	0.62015	0.812176	7.37988	7.61622	7.50687	6.98483	6.83096	7.47996
MGAT4D	AAATGCCAAGCACTTAGCTG	-0.195305	-0.0820803	0.560367	0.774062	10.8671	11.176	11.3549	10.1779	9.3781	12.1637
ZNF548	CTCGCTTATGTCTCATGAGT	-0.195305	-0.0820803	0.656528	0.833835	6.24451	6.45723	5.36205	5.23862	5.78895	6.01193
PLEKHM1	GTTCGAAGGACAAGGACGTG	-0.195307	-0.082081	0.648186	0.828946	9.08293	6.87115	7.0022	9.18007	6.77308	5.45268
PPT1	GCCAGTATTCGGCTTGCACG	-0.195436	-0.0821174	0.547278	0.76508	11.0293	12.2522	13.0582	13.0217	10.8832	10.3461
MAP10	TCACAAGTATGCATACAAAG	-0.195455	-0.082123	0.696862	0.856696	3.97378	4.80153	5.42513	4.98917	3.41548	5.10315
HOXB3	AGCTCAACGGCAGCTGCATG	-0.195559	-0.0821526	0.384707	0.643123	31.9524	33.2796	34.8849	28.1389	36.8177	29.78
CAV1	GCACACCAAGGAGATCGACC	-0.195568	-0.0821552	0.579703	0.78681	8.59634	9.9342	10.7872	9.37963	8.79921	9.64705
TBC1D10A	CATATGCATGAGCAAGACAG	-0.1956	-0.0821643	0.538458	0.758696	11.9213	13.8251	13.7521	12.6725	10.4201	14.4007
VIPR1	ACAGGAAGCTCCACTGCACG	-0.195637	-0.0821749	0.553064	0.769089	15.8951	12.2522	11.0395	10.6269	13.1409	13.2123
FRMPD3	GATCTTCTGACTAGGTCGAG	-0.195669	-0.0821839	0.42513	0.675483	23.5994	20.3651	22.7098	19.0586	21.3033	22.9292
SEMA4B	GATGGCAGGACCCTGTACGT	-0.195737	-0.0822034	0.455315	0.699853	21.9774	18.9578	17.4109	19.5575	17.4247	17.8261
ATP5L	CTCACCGTTCACCAGCGCCG	-0.195754	-0.0822082	0.505212	0.736194	14.922	14.9841	13.689	14.5684	14.1829	12.1637
UBE4A	GAAGTAATAAGCGAGCGAAG	-0.195776	-0.0822144	0.443517	0.690688	17.9226	19.2889	18.9249	17.512	17.5984	17.9659
ZNF230	TATAGGCGGCAAGACTATTG	-0.195815	-0.0822256	0.41806	0.670013	24.0049	22.3519	25.7378	25.5445	20.3192	22.2302
ZNF8	GTCACGGTAGAGGATCCTCT	-0.195849	-0.0822351	0.660623	0.836382	6.40671	5.79495	7.7592	5.68765	5.21006	8.24893
SAAL1	GTTAGAATGGGTCAGAAATG	-0.195868	-0.0822406	0.621543	0.813021	9.00183	6.70558	7.56995	7.13451	7.06252	7.82949
PBLD	ACCTGTTGTAAACGTCACTG	-0.195906	-0.0822514	0.499805	0.732456	14.3543	16.3914	15.3922	12.9219	16.267	14.4706
IL26	TCACCAAAAGTTGTTACCCA	-0.195935	-0.0822597	0.485354	0.722137	16.0573	16.0603	15.7076	13.6204	15.2249	16.4979
C11orf91	TTCCCGTCCCTGTACGACCG	-0.196012	-0.0822815	0.441718	0.689623	19.3823	21.3585	22.3314	20.8547	21.5349	17.0571
CBLN2	CTCGTGGTTGGTGCTCCGCG	-0.196041	-0.0822899	0.614591	0.808701	12.3268	11.921	12.3643	16.6139	8.10453	9.57714
SAP30	GCAGGCAGCACAGTTGCCCG	-0.196218	-0.0823403	0.644356	0.826801	7.62317	6.37444	6.37137	6.83516	5.32584	7.06052
TNRC6A	GGTACTTCACGAGGATACCG	-0.196268	-0.0823544	0.401669	0.657356	23.0317	25.4978	23.9084	20.8547	24.1978	23.4885
ZNF668	CAGGCTCGACGACACCACAA	-0.19627	-0.082355	0.676007	0.844954	5.02805	4.80153	5.5513	5.3883	4.45749	4.68371
NCL	TTTCTCTCCAGTATAGTACA	-0.196273	-0.082356	0.498963	0.731909	15.3274	17.4676	16.717	17.5619	16.3827	12.5132
DAPK2	CTATGAGAACCGCACCGACG	-0.196284	-0.082359	0.525464	0.750173	12.8134	12.4177	13.1212	11.1258	12.9094	12.3035
HMCN2	AAGGTGGTCTACACTAGGGG	-0.196316	-0.0823681	0.398152	0.654541	23.5183	29.3059	26.5579	25.9936	26.1082	22.6496
ANO5	AGGTTGCCTGATCTTCGATG	-0.196376	-0.0823853	0.347342	0.609048	35.1152	34.8525	35.5788	32.3298	36.5862	30.6888
RAB39A	GGAGAAGAAGTCCACGCCGA	-0.196377	-0.0823854	0.527719	0.751725	12.8134	11.6727	14.9507	11.7245	13.2567	12.5132
HBB	TCTGCCGTTACTGCCCTGTG	-0.196379	-0.0823862	0.512708	0.741197	14.5976	15.5636	16.8431	13.82	12.7936	18.1756
C1QBP	ATAATGACAGTCCAACACAA	-0.19638	-0.0823863	0.742721	0.881677	2.51402	3.80811	2.5864	3.19307	2.08402	3.07587
MPP3	TGAGCCAGGACGACCCCACG	-0.196383	-0.0823873	0.452513	0.698007	16.7061	18.9578	20.1865	17.4621	18.2931	17.127
HEPN1	GAGGGAATGGAATACACAGA	-0.196384	-0.0823874	0.657537	0.834496	6.24451	6.45723	6.68679	5.73754	4.92061	7.82949
ENKD1	GCGCTCACCCAAGTACGACA	-0.196386	-0.0823881	0.537782	0.758325	12.6512	12.9972	12.7427	13.5206	12.562	9.92668
LACC1	GCATTAAGGTAATTGTACCC	-0.196464	-0.0824101	0.458727	0.702297	21.8963	18.4611	21.322	16.6139	19.5667	22.5098
RIPK2	ACTGCCTACCTGTCGAGCAG	-0.196466	-0.082411	0.529253	0.752883	13.3811	11.6727	13.1212	12.0239	13.0251	10.9753
CTHRC1	CTTTGAATCCATCCCGACCT	-0.196484	-0.082416	0.408377	0.662605	23.1128	26.1601	23.3407	20.5055	23.6189	24.607
SLC27A1	AGGCCGTAGTACCTGCCGAG	-0.196502	-0.082421	0.662947	0.83749	5.92012	5.38102	6.18213	4.7896	5.32584	6.57118
CHURC1-FNTB	ACAGAAGGTATAGCCACCAT	-0.19657	-0.0824405	0.493362	0.727931	16.2195	13.8251	17.2847	15.6161	13.5462	15.7289
STPG1	TGAATAACATTGTAGAACCC	-0.19672	-0.0824832	0.494021	0.728431	14.4354	15.398	14.5722	13.6703	13.3725	14.9599
KRT9	GGCCGATTCAGCTCTTCTAG	-0.19674	-0.0824889	0.452189	0.697637	21.4909	18.6266	19.1772	16.6139	20.7823	18.6649
OR10A5	ACATGGGGCTGTGTAGCATG	-0.196765	-0.082496	0.454552	0.699372	17.6793	19.62	17.7263	18.3601	17.4247	15.9386
KIAA0195	CCTTCATTGTCTCGGCACTG	-0.196819	-0.0825114	0.688319	0.851997	4.37927	5.29824	4.92047	5.28852	4.80483	3.56521
TTBK2	GGCAGAAGGACCCCTTACAG	-0.196848	-0.0825196	0.738238	0.879452	3.56829	2.64912	2.90181	3.44252	3.01026	2.02728
FRMD4A	TGGAAGTTCATGACCCACGC	-0.196857	-0.0825221	0.615849	0.809425	7.70427	7.20229	9.02086	6.78527	8.10453	7.8994
FHDC1	CCGTTCATGTGAGTAGTTGG	-0.19686	-0.0825229	0.579182	0.786418	9.24512	9.43749	10.9133	8.33191	9.78333	10.0665
LRIG2	TTACACGAGTAAACAAGGGG	-0.196876	-0.0825275	0.447734	0.693925	26.6811	23.8421	21.7636	19.2083	27.0923	21.8806
ACSS1	ACCAGCATTGGGATAAACTG	-0.196912	-0.0825378	0.684749	0.850038	4.62256	5.38102	5.5513	5.73754	5.26795	3.56521
FN1	GATGCGGTACCCAATAATGG	-0.196975	-0.0825557	0.430336	0.679964	22.7073	18.9578	20.6912	18.9588	20.7823	19.1543
AASDH	AAATGAGTTGATAATGACGG	-0.196976	-0.0825562	0.40153	0.657297	26.9244	31.7066	27.8196	27.6899	30.5657	22.9991
FAM89A	CCGGACCGCGCCGTTGCCCG	-0.197	-0.0825629	0.687853	0.851777	4.46037	4.9671	5.42513	5.78743	4.05227	4.12446
DCAF7	AGTCACCGCTTGTTGCCAGT	-0.197022	-0.0825691	0.427253	0.677471	27.0866	23.9249	27.7565	28.538	25.4714	20.0631
ADD2	GGAGAAGCACCGGCCCCATG	-0.197025	-0.0825702	0.392309	0.649415	24.086	23.097	24.4762	23.499	22.5769	21.5311
DAB1	CTTCCCACAAACATATCCAA	-0.197042	-0.0825747	0.651017	0.830723	6.16341	8.19571	5.74055	6.83516	5.38373	6.64109
RNF25	GAGGCAAGATCATACACGAG	-0.197065	-0.0825816	0.3746	0.634283	30.2494	28.478	27.8826	25.345	30.1026	26.2847
ZNF561	AAAGTCTTTACTCTAACTCC	-0.197081	-0.0825861	0.688674	0.852114	5.10915	4.22203	5.23588	4.24079	5.61528	3.91475
CHAF1B	TTATGTCCAAGGAGTAACCT	-0.197138	-0.0826023	0.660345	0.836203	6.4878	5.96052	5.92979	6.03689	4.51538	6.8508
COL5A1	TCCAGCGTCTGCATTTCCCG	-0.197187	-0.0826161	0.427541	0.677712	19.7067	22.2692	20.4389	18.5098	19.5088	21.0418
SLC25A44	CATAAGTGGTGACATAACAC	-0.197195	-0.0826184	0.498586	0.731526	15.814	20.6962	20.7543	18.2603	14.4145	21.7408
ZEB1	GAAGGACAAAAGCTTTGAAG	-0.197201	-0.0826201	0.602439	0.801072	7.62317	10.0998	10.4087	7.38397	9.3781	10.0665
UNC93A	TGCTGCAATCCACTGTACAG	-0.197217	-0.0826247	0.568913	0.780107	9.975	11.7555	11.7334	12.1237	10.7675	8.52855
TAGLN2	TGCATATGGCCTGAGCCGGG	-0.197246	-0.0826329	0.601634	0.800731	7.94756	8.36128	8.76853	8.13234	7.29408	8.31883
KCNA7	GGATAGCCACAAAATCGATG	-0.197248	-0.0826337	0.629987	0.81816	8.67744	7.20229	6.24521	6.88505	6.77308	7.13043
MTRNR2L3	TTGAATGAATGGCCACACGA	-0.197254	-0.0826352	0.421111	0.672445	21.8963	23.2626	22.5206	23.1497	22.0559	18.3853
CYBA	CCCCGCAGTCCTCATCACCG	-0.19727	-0.0826399	0.561867	0.775162	12.6512	10.4309	11.4811	11.9241	8.91499	11.8141
TCF7L1	GTTCTCCGACTCGTTGACCA	-0.19735	-0.0826625	0.578846	0.786153	9.32622	10.1826	9.5886	8.28202	10.0728	9.15771
KRR1	GTAGCATGTTAATGCAACCC	-0.19737	-0.0826684	0.352492	0.613649	31.7091	29.0575	33.7494	30.4339	28.7132	30.3393
PM20D2	ACCCCTGCAGAAGAAGATGG	-0.197468	-0.0826962	0.382058	0.640756	25.5457	23.7593	25.2962	23.0499	23.7926	23.6982
NECAP2	AATAAACGCCCGTCGCCCTG	-0.197542	-0.0827172	0.510803	0.739787	13.8677	14.239	13.3105	12.3731	14.3566	12.3035
TMEM109	CAGCAGCCAGTAGACGACCA	-0.197634	-0.0827433	0.595744	0.796901	7.86646	9.02356	10.5348	9.37963	8.8571	7.68968
FAM92B	GGGCACAGATCAAGCAGACA	-0.197635	-0.0827437	0.490863	0.726089	16.2195	16.7226	16.3385	14.269	18.2931	13.9113
FZD8	ACACGCTCACCATAGGCGCG	-0.197733	-0.0827716	0.490591	0.725892	16.625	13.3284	17.2847	15.217	15.1092	14.4007
ISL1	ACACTCGATGTGATACACCT	-0.197735	-0.0827723	0.452967	0.698251	19.3012	24.8355	21.0066	19.2582	18.4089	24.0477
ID4	GCACGTTATCGACTACATCC	-0.197757	-0.0827785	0.612971	0.807691	8.10976	8.11293	7.50687	7.63342	6.6573	8.10912
TNFSF4	CAGCCAGGCCAAGATTCGAG	-0.197811	-0.082794	0.390714	0.648065	27.4921	23.7593	23.9715	22.6009	24.4294	23.9778
INTS6	AAAGTCCGGAGCCGATCACA	-0.197841	-0.0828025	0.380775	0.639908	25.789	26.4084	25.6747	23.8981	26.4555	23.069
PCDHB12	CCTTGTCCAGAACTAACTCA	-0.197932	-0.0828283	0.537035	0.757714	13.0567	14.4046	12.175	13.2712	10.1886	13.9113
ENPP3	ATTATGAGCTCGGATGCGGG	-0.197955	-0.0828348	0.743981	0.882374	5.59573	3.97368	4.22656	1.84599	6.13629	5.17306
CRB3	CTGGTACCTACTTTGCCCCC	-0.197956	-0.0828352	0.518293	0.74514	14.5976	14.1562	13.1843	11.6746	15.1671	12.7229
CHRNB1	TGGAGGCTGGATTAGCCGAG	-0.197969	-0.0828388	0.582438	0.788338	8.83963	9.9342	9.21011	8.68115	8.2782	9.50724
SHC3	TCATAGCGAATCACCACATG	-0.197971	-0.0828393	0.354286	0.615316	32.3579	31.4583	30.5952	27.191	31.3761	30.6888
GJA9	TGGCCATGGCACTTAAATAG	-0.198028	-0.0828555	0.655311	0.833182	6.16341	5.71216	6.81295	7.08462	5.32584	5.17306
EPT1	TGACTGGGTTTGGATTGTAG	-0.198032	-0.0828568	0.398491	0.654916	26.2756	26.0773	22.079	23.499	24.3715	22.0204
NRM	ATGGACATCCCGGTACTTTG	-0.198062	-0.0828653	0.622652	0.813682	6.97439	7.11951	7.94845	6.88505	7.52564	6.43137
COQ7	TGTGGATCGAATAATCCGGG	-0.19809	-0.0828734	0.411314	0.664647	24.4915	23.5937	22.2052	23.3493	23.3295	19.2941
TFCP2L1	TCCCCAGAGCATCATCCGTG	-0.198091	-0.0828737	0.326102	0.589197	34.2232	36.2598	36.3358	33.6769	33.2865	33.9744
FIGNL1	CTAGCAGTGTTAGTCACCAT	-0.198098	-0.0828755	0.720935	0.869923	3.56829	3.80811	4.60505	4.88938	3.93649	2.37681
LILRB2	TGAGCTCAGACCACCGAGCG	-0.198122	-0.0828824	0.663167	0.837565	5.51463	5.46381	5.86671	6.08678	4.80483	4.96334
CDON	AAATGAACATGGTACCACAC	-0.198126	-0.0828835	0.629251	0.817826	6.08232	7.61622	8.76853	6.53581	7.00463	7.8994
MLH1	ACTACCCAATGCCTCAACCG	-0.198137	-0.0828866	0.530291	0.75328	13.9488	11.176	13.1843	12.4729	12.7357	10.9054
COL1A2	AGGAAAGAGAGGCCCTAATG	-0.198139	-0.0828872	0.376653	0.635804	34.8719	33.6107	28.8289	28.8374	28.7132	34.3239
WDR6	TGGTATACACATAGCCACCA	-0.198173	-0.082897	0.494038	0.728442	14.3543	15.8947	13.8152	13.82	13.8356	13.8414
TMEM255B	ACGGAGAATGTGACCGTTGG	-0.198188	-0.0829011	0.318735	0.581861	39.1701	40.8958	41.1301	36.7203	40.5806	37.1901
PITHD1	GCGGACCGACCGCTCCAAGG	-0.198283	-0.0829282	0.401415	0.657257	22.7073	22.7659	22.5206	21.6031	20.2034	22.4399
BGN	AGCACTGAACCACCCGCAGG	-0.198322	-0.0829394	0.480191	0.718212	17.436	14.9841	15.203	15.2668	15.1671	14.4007
NRK	TGTTCCAAAAGAGACCGCTG	-0.19836	-0.0829501	0.514547	0.742603	13.3811	12.9972	12.7427	12.1237	12.6778	12.0938
KLHL34	GCGGTGATTGTACACATCGA	-0.198402	-0.0829621	0.55293	0.769039	12.3268	11.0104	10.4718	11.6248	9.78333	10.3461
MEIS3	AGACAGTGCCCGCAGTACCA	-0.198413	-0.0829654	0.500979	0.733249	13.7055	15.4808	14.5722	13.7701	15.0513	12.3734
OXGR1	CAAAGTGTCACTATCACCAA	-0.198478	-0.0829837	0.670013	0.841695	5.67683	7.28508	7.82228	5.63776	4.92061	9.36743
ANKRD44	GTAGCATTGCTCATTAACCA	-0.198483	-0.0829851	0.68191	0.848323	4.29817	4.63596	5.74055	5.08895	4.28383	4.5439
KIAA0040	AGTGTGATGATCACCAAGAG	-0.198506	-0.0829916	0.43203	0.681539	19.7067	20.5307	19.4926	17.5619	18.7562	20.2029
YIPF3	GATCTGGGCGTTGCACAGGT	-0.198525	-0.082997	0.399734	0.656053	27.1677	24.9183	23.7192	24.846	25.4135	20.9019
PIGT	TCGGTGCAGACCACCTCCCG	-0.198528	-0.082998	0.514244	0.742387	14.7598	15.3152	15.0137	16.4642	11.4621	14.5405
SHKBP1	AACGGCTCCATTTACTACGT	-0.198544	-0.0830024	0.382667	0.641007	24.8159	23.9249	26.2425	24.2972	22.5769	24.0477
C22orf31	GTTCCTTACAACTTCCCAAG	-0.198589	-0.0830152	0.657569	0.83452	6.24451	5.29824	5.5513	5.23862	5.38373	5.52259
NRCAM	GCAGGTGTGAGGATTCGTGG	-0.198604	-0.0830196	0.479372	0.71751	15.2463	15.1497	17.474	15.8655	14.4145	15.0298
FAM129B	GACGCGCATAAGGATGCCAG	-0.198604	-0.0830197	0.67095	0.842257	5.75793	5.21545	4.98355	4.7896	5.73106	4.47399
TMPRSS2	ACTGGAACGAGAACTACGGG	-0.19861	-0.0830212	0.462652	0.705158	18.328	17.3848	18.3571	18.7593	17.309	14.7502
KDM2B	TGTCCGAAGTGTAACCACGC	-0.19868	-0.0830414	0.672033	0.842714	4.29817	6.12609	7.0022	6.13667	5.84684	4.47399
MMAB	CAGTGCACATTGCAGGACGT	-0.198735	-0.0830571	0.319663	0.582896	40.4677	42.717	40.7516	37.4187	41.9699	37.5396
IFIT2	AAATCTGAACGTCTGAGAGT	-0.198749	-0.0830611	0.419235	0.670877	20.1122	25.9117	21.7005	21.0044	21.1876	21.6709
SDC2	GAAAATGGACCCAGCCGAAG	-0.19876	-0.0830641	0.560476	0.774128	9.32622	11.0932	11.418	9.52931	10.1886	10.4859
CEBPD	CTTCTACGAACCGGGCCGGG	-0.198872	-0.0830959	0.512655	0.741197	24.086	17.5504	17.0955	20.0564	21.1876	13.7016
RABEP2	AGAGGTGAGCGAGAGCACGA	-0.198888	-0.0831005	0.367373	0.627601	27.8165	26.6568	28.2611	26.8417	27.0344	24.1176
MRPL21	AGAGCACTTCATATCTACCA	-0.198909	-0.0831064	0.563019	0.776036	9.975	10.2653	10.3456	9.5792	9.08866	10.2762
MAGEA12	GGTGACTTCCACTAGAGTAG	-0.198972	-0.0831244	0.615001	0.80893	7.29878	8.94078	8.32694	9.03039	6.6573	7.41005
HACE1	TATTAATTCAATATCACCCG	-0.198988	-0.0831291	0.573415	0.782805	9.56951	10.0998	9.33627	9.42952	9.3781	8.45865
CRYZL1	AGAGTACATGAGCATTACTT	-0.198997	-0.0831315	0.355003	0.615868	28.1409	29.637	30.2798	29.1866	26.9765	26.9139
STAT4	GCAGCAAATCGCCTGCATCG	-0.199085	-0.0831565	0.61914	0.81172	7.05549	7.78179	7.82228	6.48592	7.00463	8.03921
ACE	GTTGTAGAAGTCCCAAGCCG	-0.199098	-0.0831604	0.457227	0.701319	18.4091	18.6266	18.231	17.512	15.2828	19.5038
PEX13	ATCTTTACAGACGGCTACAG	-0.199101	-0.0831611	0.596065	0.797134	8.92073	8.44407	9.84093	8.18223	7.52564	10.2063
BBX	TTTCTTTCGTGGATTGACAG	-0.199135	-0.0831707	0.613953	0.808433	7.62317	7.78179	8.83161	6.73537	8.91499	7.34015
SH3D21	CGTGGTAAAAGTACTCAGCA	-0.199198	-0.0831888	0.708959	0.863587	3.73049	4.05646	3.65881	3.94144	3.82071	2.93606
VANGL2	CCCCATCTCGACTCTTAGAG	-0.199204	-0.0831904	0.479824	0.717877	16.3006	14.7357	16.1492	15.7658	13.9514	14.8201
DKK2	CTTATCACTGCTACAAGGGT	-0.199205	-0.0831907	0.537828	0.758336	14.7598	11.3415	14.9507	15.1671	12.562	10.9054
ELF2	ATGTACTAGGACAGTTCGTG	-0.199227	-0.0831971	0.370163	0.630249	27.3299	31.4583	29.3966	29.2864	25.0662	28.8712
CLIC6	GGGTGAGCCGCAGCAATCGG	-0.199365	-0.0832362	0.535624	0.756827	12.7323	12.5833	11.7334	12.9718	10.2464	11.6044
TNFSF13B	CAAACTCACTTTCAGTCCCG	-0.199377	-0.0832398	0.476943	0.715759	15.814	17.3021	17.3478	14.6681	18.1194	14.89
FAM111A	AAGAGCCACAACTAATACCC	-0.199536	-0.083285	0.675559	0.844733	4.37927	5.62938	5.67746	5.03906	5.61528	4.12446
FUCA2	TTGGCCTGGTCAAACCACGC	-0.199539	-0.0832859	0.478942	0.717247	20.0311	20.6135	17.0955	14.8677	18.4089	21.3913
C2orf88	CAGAAGAGAGATGTCTACCT	-0.199625	-0.0833105	0.557954	0.772492	10.6238	11.7555	11.6703	8.93061	11.3463	12.0938
BPIFB6	CCTCACTCTTGAACACGGGG	-0.199629	-0.0833115	0.614751	0.808725	7.54207	7.94736	7.44378	6.5857	7.29408	7.82949
C1orf216	GCTGCGCACCCCTTCCTCAG	-0.199632	-0.0833124	0.680661	0.847591	5.51463	5.04988	5.10972	5.13884	3.70493	6.01193
PDLIM2	CTGGGGCTTCCGTATCACAG	-0.199651	-0.0833178	0.396301	0.65279	23.0317	25.415	27.378	22.102	26.0503	23.6982
SOX4	TCCGCGCCTTGTACAGCGAG	-0.199653	-0.0833184	0.592626	0.794768	8.43415	9.68584	11.1657	7.53364	10.0728	10.3461
RER1	GCTACCCACCAAACAGAACG	-0.199741	-0.0833434	0.483024	0.720552	16.4628	16.8054	15.0137	13.4707	15.746	16.4279
ZSCAN20	CCTGGGAGGAACAATACCAG	-0.199745	-0.0833446	0.637146	0.822551	7.46098	8.19571	6.30829	6.18657	8.39398	6.01193
MKS1	TATCCACCTTCAGAGTACAC	-0.199756	-0.0833477	0.55596	0.770924	10.8671	10.1826	10.5979	10.3775	10.1886	9.22761
LMBR1L	GGGCCGGGTCTATGAGACAG	-0.199772	-0.0833524	0.715039	0.866736	4.78476	4.22203	3.65881	2.84382	5.32584	3.77493
SPANXN2	CATCAATCCAGTCCAAGAGG	-0.199779	-0.0833541	0.48823	0.724129	16.5439	15.0669	16.2123	17.1128	14.5303	13.2822
OR14J1	ACTTCTCCATACCTCTCTGT	-0.199827	-0.083368	0.719767	0.869135	3.325	3.06304	3.53264	2.89372	3.18392	3.3555
PTP4A3	TTTGTAGCTCACCTCCACCG	-0.19983	-0.0833687	0.593443	0.795284	8.10976	8.60964	9.90402	9.08028	8.56765	7.47996
MATN3	CATTGGGCCAGCCGACACGC	-0.199858	-0.0833768	0.710636	0.864574	3.48719	3.47697	3.78497	3.34274	3.47337	3.3555
P2RX3	TACTCGGTTGATGATCCCGA	-0.199868	-0.0833794	0.522744	0.748267	11.1915	13.8251	13.4367	12.1237	12.3884	11.8141
PROX1	CCAAACTCCTTACAACCGGA	-0.19987	-0.0833801	0.647117	0.828415	7.62317	6.29166	5.80363	5.28852	6.94674	6.36146
EGFR	TGTCACCACATAATTACCTG	-0.199976	-0.0834103	0.524107	0.749206	15.4085	14.9841	12.1119	11.6248	13.1409	15.3794
CEP57	TTCGACGCTTGGAACTTGAG	-0.200068	-0.0834366	0.627552	0.81669	6.24451	8.19571	7.44378	7.13451	6.0784	7.47996
FAXC	CAGTTTGCAAGACCTAACAA	-0.200081	-0.0834403	0.680783	0.847642	4.78476	4.22203	5.23588	4.24079	4.80483	4.47399
SHISA8	CTGTTCCAACTACGACACGC	-0.200095	-0.0834444	0.570434	0.780968	10.0561	9.52027	11.1026	10.7267	9.84122	8.31883
ZNF462	CGGACCTGATCTACCGGTGT	-0.200166	-0.0834644	0.534796	0.756254	11.0293	11.6727	13.4367	11.8742	10.7675	11.6044
PRRC1	TGCAGGTAAAAGAGTGTTTG	-0.200175	-0.0834669	0.521222	0.747281	14.5165	15.9775	12.932	12.4729	16.2091	12.0938
ZNF609	TGGTGGTAAATGTAACGTGG	-0.20018	-0.0834684	0.498726	0.731663	15.814	14.1562	13.3105	14.2191	13.4883	12.9326
IKBKE	TCAACACTACCAGCTACCTG	-0.200201	-0.0834744	0.460474	0.703455	17.6793	16.557	17.0955	16.3146	17.1353	14.89
ZNF816-ZNF321P	CAAGGAATATCACTTACCTG	-0.200209	-0.0834766	0.598354	0.798719	13.3	8.11293	9.84093	8.13234	11.2306	10.2063
SNURF	GTAGGTGTCAGTTGTACCCG	-0.200252	-0.0834888	0.442795	0.690105	19.2201	18.7094	17.9786	17.3124	18.8141	16.4979
AVIL	ATTTGGAAGAGTCTTACTGG	-0.200256	-0.08349	0.483701	0.721038	15.3274	15.6464	14.9507	15.2668	13.2567	14.7502
ZBTB18	AACATCTGCCGAATCCCTCA	-0.200257	-0.0834903	0.677902	0.845922	6.40671	3.89089	6.30829	4.98917	6.19418	4.5439
ZFPL1	CAGCACACAGTGATCCACAT	-0.200264	-0.0834923	0.654943	0.833038	6.5689	4.9671	6.49754	5.03906	5.90473	6.22165
BAZ2A	CAGCAGAGGAGATCCCGTCG	-0.200301	-0.0835029	0.611928	0.807046	9.24512	8.36128	7.88536	6.38613	9.14655	8.59846
ZNF416	GCAGGAACTATACTTGACTG	-0.200347	-0.083516	0.550596	0.767253	10.6238	12.4177	10.9133	10.8265	9.49388	11.7442
RUSC2	AGACATCTTAGACTCAAATG	-0.200415	-0.0835352	0.497533	0.730712	16.625	16.3914	17.2847	12.7224	18.6983	16.2881
GPM6A	GGAAGGTTTCTTCACAACTG	-0.200446	-0.0835443	0.630635	0.818433	6.24451	7.86457	6.68679	6.33624	6.88885	6.36146
E2F8	AGCCCTATCAAGACCAACAA	-0.200451	-0.0835457	0.662796	0.83749	5.43354	5.54659	5.48821	5.43819	5.61528	4.40409
PER1	CCAACACGAAGGCTACCTTG	-0.200523	-0.0835662	0.558021	0.772547	11.597	11.7555	11.6073	13.1215	9.03077	10.6956
NT5M	AGTACTTGAACATCTTGATG	-0.200584	-0.0835836	0.422498	0.67356	22.3829	22.9314	21.8267	22.6508	22.5769	17.7562
TTLL9	TATTCCCGTGGAGAACTATG	-0.200624	-0.0835948	0.445918	0.692589	16.3817	20.6135	20.6912	18.0608	18.4089	18.1057
RYK	TGAACAGAAATGTTGACCTG	-0.200649	-0.0836019	0.378884	0.637981	25.0591	24.4216	25.0439	24.6964	22.8085	22.7195
EPS8	TATGTTCCACGATTCCGCAA	-0.200664	-0.0836063	0.655178	0.83314	7.21768	4.80153	6.56062	5.33841	6.59941	5.6624
MT1B	CTGCTGCTCTTGCTGCCCCG	-0.200678	-0.0836103	0.585771	0.790212	7.78537	10.0998	11.1657	9.52931	8.33609	9.71696
TMEM140	GACCTGCCCAACCTGAGAAT	-0.200699	-0.0836161	0.728465	0.873943	2.43293	3.22861	3.46956	2.74404	3.06815	2.86615
TANGO2	ACCTCATAGCAGCCGACCTG	-0.200699	-0.0836162	0.442652	0.690006	22.5451	20.9446	22.0159	20.3059	24.2557	17.0571
MAB21L2	TGCTCAAACTGAGCGATGGG	-0.200723	-0.083623	0.592583	0.794768	8.02866	9.10635	9.84093	9.37963	8.68343	7.34015
GJA10	TCTGAGAAGGATCAGCATAG	-0.200793	-0.0836428	0.73261	0.876099	2.67622	2.81469	3.02798	2.89372	2.43136	2.72634
ANKRD32	GCTTATCAGTTCTAACAAGG	-0.200931	-0.0836822	0.739227	0.879889	2.27073	3.06304	3.34339	2.79393	3.41548	1.95737
UBE2I	AAGGAGGCTTGTTTAAACTA	-0.200941	-0.083685	0.687474	0.851653	6.24451	6.29166	4.7943	3.94144	7.52564	4.82353
ADAMTS18	GTGACTGCTCAAAATCGCCG	-0.201078	-0.0837242	0.547656	0.765409	14.1921	12.1694	13.8782	15.5163	9.84122	12.5132
GOT1	AACTGGGATTGACCCAACTC	-0.201103	-0.0837313	0.40225	0.657946	21.8963	22.9314	25.6747	23.8981	21.8244	20.832
FITM2	CATCTCTTCTACAATCATGA	-0.201104	-0.0837316	0.66121	0.836652	6.81219	5.71216	5.04663	5.987	4.63116	5.87212
RAX	GCACTCACCTTCGTACTCGG	-0.201137	-0.083741	0.621394	0.812937	7.37988	8.11293	7.50687	7.13451	8.50976	5.94202
UBTF	CGCTCAAGGCTCAGTCGGAG	-0.201198	-0.0837583	0.581348	0.7879	9.8939	10.5137	10.7241	12.1237	8.79921	8.24893
PTPRA	AGAGTCTGAAGAATTGACAG	-0.2012	-0.0837588	0.694299	0.855298	4.13598	4.3876	4.47889	3.39263	4.68905	4.26428
CLIP3	CAGCACAAGATAGACGTCAT	-0.201242	-0.0837708	0.407742	0.66223	20.5177	25.7461	22.836	21.8027	22.519	20.7621
TEF	AGATTCGCCATCATATGGGA	-0.201286	-0.0837832	0.596844	0.797682	9.32622	7.86457	8.95777	9.37963	7.52564	7.68968
DLX4	AGGGGACAAGCCAAGCGGGT	-0.201293	-0.0837853	0.722633	0.870941	3.73049	5.29824	3.53264	3.49242	5.5574	2.65643
SCMH1	AGATGTCTCGGGAGTCGAAG	-0.2013	-0.0837875	0.543181	0.76211	13.8677	10.762	12.6797	12.5727	9.84122	12.8627
PSMD5	CAGCTACACCAATCATAGTG	-0.201307	-0.0837894	0.662046	0.837093	5.02805	5.46381	7.31762	5.88722	4.74694	6.36146
CIDEC	GTACAGATCAAACGTTACAC	-0.201359	-0.0838041	0.648162	0.828939	6.4878	8.03014	8.51619	5.03906	7.58353	9.43733
TRPV4	GTGGTGCGGTAAGGGTACGG	-0.201376	-0.083809	0.448961	0.694986	19.7878	21.0274	18.5464	15.9653	20.0298	20.133
TCF7L2	CAGCAATGAACACTTCACGC	-0.201381	-0.0838105	0.588506	0.792114	10.2994	8.03014	10.4087	9.72887	7.58353	9.92668
ELANE	CCGGCCCCCCACAATCTCCG	-0.20141	-0.0838187	0.615806	0.809382	9.48841	8.2785	8.20078	6.68548	7.46775	10.5558
C5orf63	GAAGAGTCCAAAGGAGGATC	-0.201444	-0.0838284	0.426841	0.67705	26.2756	22.2692	21.1959	22.9003	23.7926	18.6649
TTC30A	CAAGGCCTGCCTTTATCCGG	-0.201464	-0.083834	0.538324	0.758653	11.5159	12.335	11.2918	10.0781	12.041	11.0452
NSD1	TATGCATGATAGTAAGACGA	-0.201509	-0.0838468	0.497285	0.730538	14.2732	17.4676	14.6983	12.9718	14.4145	16.5678
SUSD6	ACAGCACAATCTGTACTCTG	-0.201533	-0.0838536	0.51036	0.739493	12.7323	12.9145	14.1937	11.9241	12.3884	13.4919
TFE3	TGTGTACAGTAGTCAAGGCG	-0.20159	-0.0838699	0.545352	0.763562	11.2726	13.7423	11.2288	9.77877	12.041	12.4433
HSD11B2	GGCCTATGGAACCTCCAAAG	-0.20164	-0.0838842	0.454654	0.699441	21.653	17.4676	17.9786	19.0087	18.6983	15.8687
LPAR1	GGGTATAGCACCCATAACGA	-0.201645	-0.0838856	0.720964	0.869944	4.13598	3.80811	3.59573	4.88938	3.41548	2.37681
EP400	AGATTTATTTAGTCAACGAG	-0.20168	-0.0838956	0.492468	0.727119	18.7335	19.8684	19.4926	22.9003	14.125	17.5464
AFTPH	ACCAGATTATACTCGTCCCA	-0.20173	-0.0839098	0.635835	0.821653	6.32561	6.45723	6.81295	5.78743	5.96262	6.8508
NPPC	TGCGCGTGGACACCAAGTCG	-0.201816	-0.0839343	0.559262	0.773303	9.48841	11.3415	10.2194	10.1779	9.66755	9.36743
TBCB	GAAGCCTACGACCAGAGGCA	-0.201881	-0.0839529	0.582168	0.788255	8.51524	9.68584	11.0395	8.43169	8.68343	10.7655
CYP2A7	GGAGTCGATGAAGTCCTGTG	-0.201891	-0.0839557	0.508119	0.737961	13.8677	13.5767	13.3736	12.8222	11.5779	14.191
PLK3	GTGACCATACATCCGCCTCA	-0.201922	-0.0839645	0.601222	0.800458	8.83963	8.03014	8.45311	7.28418	9.26233	7.34015
CGA	AAGGTCCAAGAAGACGATGT	-0.201989	-0.0839834	0.601949	0.800846	7.78537	7.699	10.0933	7.43386	8.79921	8.10912
CCRL2	AGCATGAGCCCAGAAGGGCA	-0.20201	-0.0839894	0.558596	0.772983	12.8945	10.0998	11.7965	12.7723	9.20444	10.7655
MTO1	AGCCGAACAGAAGGTTACAT	-0.202054	-0.0840022	0.649106	0.829545	8.02866	6.87115	5.86671	8.08245	5.26795	6.01193
GOLGA8O	GCAGCAAAGCACATACAGAG	-0.202119	-0.0840207	0.674104	0.843733	6.24451	5.29824	4.28964	4.83949	4.51538	5.52259
ZNF664-FAM101A	CACTCACCGGATCTCATGCG	-0.202142	-0.084027	0.472229	0.712082	16.1384	16.6398	16.5277	13.82	15.8617	17.0571
SERPINF1	GGAGCTCCTTATAGGTACCA	-0.202157	-0.0840315	0.434973	0.683787	21.653	26.1601	24.0977	21.3037	27.0923	19.2941
PI15	CAAAATCTATCTGTACGCAC	-0.202177	-0.084037	0.555419	0.770439	10.2994	11.7555	11.9858	11.2755	11.9831	8.73827
ENTHD1	TGACTTTGATACCCTTAAGT	-0.202214	-0.0840475	0.644078	0.82665	7.62317	5.46381	6.43446	6.78527	5.44162	6.15174
COL6A6	CCAGCTGTCAGCATACTGAA	-0.202252	-0.0840585	0.705983	0.862055	4.70366	5.79495	4.4158	6.73537	3.58915	3.49531
HES1	GTGCGAGGGCGTTAATACCG	-0.20227	-0.0840635	0.514563	0.742603	15.2463	12.8317	13.9413	11.974	12.3884	15.5192
CXCL1	AGTGCCACTCGCAGGAGCCG	-0.202277	-0.0840656	0.536884	0.757618	12.5701	12.5005	14.1306	12.1736	14.7618	9.99658
KIF9	TCTGAAGGACTCGTTAGGTG	-0.202295	-0.0840707	0.664954	0.838798	5.19024	6.0433	5.86671	6.63559	4.63116	4.75362
RBM24	TGCCCACTATGTCTATCCGC	-0.202335	-0.0840822	0.680494	0.847519	6.5689	3.89089	5.04663	4.44036	5.38373	4.82353
JADE1	TCCGGATGAGTACTATGTGT	-0.202379	-0.0840945	0.573365	0.782774	11.1104	9.76863	11.5442	8.63126	12.562	9.50724
UBE3C	CTCAGACACAGACAGCGGCG	-0.20239	-0.0840976	0.423572	0.674385	22.9506	21.938	24.4131	21.1541	18.9878	25.6556
ZNF692	GCATGATGAGAGGACTCAAG	-0.202397	-0.0840997	0.496309	0.729856	15.2463	14.4046	16.2754	13.4707	16.9037	13.0025
SPRED1	GACGTATTAAGATATCTCGA	-0.20241	-0.0841034	0.547672	0.765409	10.2994	11.5071	12.175	11.9241	10.4201	9.64705
TMIGD1	AACTTACTTGTCATCTCACG	-0.202433	-0.0841099	0.579481	0.786632	9.65061	9.10635	9.65169	10.2278	8.2782	8.17902
DERL3	AAGAAGAAGCTGAATCCCAG	-0.202438	-0.0841115	0.399078	0.655502	22.8695	22.3519	21.5113	21.9024	20.7823	20.0631
TTC13	AATGTTATATTCCGTAAGGG	-0.202522	-0.0841354	0.574276	0.783403	10.9482	8.2785	10.4718	8.88072	9.03077	10.2762
LPPR3	AGCCGGCATACACGTCCACA	-0.202543	-0.0841413	0.625556	0.815473	7.54207	6.6228	8.1377	6.48592	6.25207	8.52855
C1QTNF2	GAGCAAAGAAGCTCTCGGCG	-0.202575	-0.0841503	0.646833	0.828258	7.62317	6.6228	6.56062	8.23212	6.25207	4.89343
FOXP4	ACTCTCCGTGTCCGTACAGG	-0.202623	-0.084164	0.373193	0.633007	31.4659	31.3755	32.9293	34.9741	27.6712	27.4032
IGFL4	GGAGTGGACCTACAACCCCT	-0.202649	-0.0841714	0.457307	0.701372	18.8146	18.5438	17.1586	15.1671	17.1932	19.2242
C2	ACCTTAATAGTGACATGCCA	-0.202706	-0.0841877	0.476286	0.715253	14.3543	17.716	15.5184	14.9675	15.1671	14.6803
THAP5	GTTTGGATTAGCAAGATGAC	-0.202715	-0.0841903	0.444302	0.691309	20.2744	16.9709	19.3665	17.6616	19.2193	16.4979
KLHL15	AGCCTGAAGAATCTCATGAA	-0.20274	-0.0841973	0.678988	0.846683	5.51463	4.13925	5.48821	5.28852	3.8786	5.17306
DDX52	AAACACAAAATTCACGTCCA	-0.202765	-0.0842044	0.417899	0.669948	24.3293	19.7028	26.7472	23.2994	20.7823	22.9991
CR1	GCCTCCCGTAGTACTCAGGA	-0.202808	-0.0842168	0.468976	0.709574	15.5707	15.398	16.4016	14.7679	14.5882	15.4493
ZBTB8A	CCTTGGCCAAGCATGAACCA	-0.202846	-0.0842275	0.42239	0.673472	18.9768	19.7028	20.6281	18.9588	19.1035	17.896
FBXL4	TGTTTCGAACTTATGGGACA	-0.202847	-0.0842278	0.618824	0.811516	7.62317	9.3547	7.3807	8.18223	6.02051	8.73827
BDH2	TGGAACTGTCCTGGATTGTG	-0.202869	-0.0842343	0.42115	0.672475	21.0043	21.1102	19.1772	20.4057	18.2352	18.9446
MYL2	ACAGTAAAGTTAATTGGACC	-0.202892	-0.0842406	0.694188	0.855239	4.70366	3.3114	4.73122	4.04122	3.99438	4.05456
RRM2	CTCCTGGAAGATCCTCCTCG	-0.202904	-0.0842441	0.63069	0.818445	7.13658	6.95394	8.95777	9.08028	6.13629	6.50127
ZNF770	TAAATTGAGTGGACATCAAG	-0.20298	-0.0842658	0.603648	0.801904	8.02866	9.9342	7.31762	8.43169	7.93087	7.27024
MRPL36	GCTCTATCTCAGTCGTCACA	-0.203015	-0.0842757	0.480699	0.718611	20.1122	16.3914	17.1586	17.4621	19.2193	13.6317
SH2B2	TGGTGGACATTCAACGCGAG	-0.203059	-0.0842882	0.610573	0.806192	8.67744	10.3481	8.83161	6.68548	11.2306	8.38874
HEG1	TCACTCGAACGTTCTCCACG	-0.203089	-0.0842966	0.60193	0.800846	8.10976	11.0932	7.94845	7.93277	7.7572	9.92668
LCP1	AGAACCAGGACATTGACTGG	-0.203098	-0.0842993	0.48653	0.722802	15.0841	14.5702	15.4553	13.1714	15.746	13.7016
ISG20L2	TTCCAAGTGCCATCGACCGT	-0.203197	-0.0843274	0.636322	0.821995	7.54207	6.70558	6.93912	6.93494	5.15217	7.9693
GPR25	GGCCAGCAGCCACACCACAA	-0.203215	-0.0843328	0.430761	0.680288	20.8421	18.4611	18.6095	18.859	18.0615	17.5464
GH2	CAACGTCTATCGCCACCTGA	-0.203239	-0.0843395	0.645686	0.827558	5.75793	6.95394	6.43446	5.58787	5.32584	7.27024
COMMD5	AGCAATGGCCCGGCTACTAG	-0.203275	-0.0843499	0.701375	0.859549	5.75793	3.64254	4.73122	5.58787	4.57327	3.00597
TGIF2-C20orf24	AGTGATCTAGGTGAGGACGA	-0.203277	-0.0843503	0.390307	0.647795	23.1128	23.097	22.3314	22.3515	21.3033	20.832
LRRC15	GGTGGTCGAAGGCTCCGTCA	-0.203304	-0.0843581	0.511406	0.740295	13.3	13.6595	15.4553	11.8742	15.5144	12.7928
FMN1	CTTCGGGCATTTCATATCCG	-0.203385	-0.0843811	0.614478	0.808683	8.02866	7.86457	9.5886	6.48592	7.7572	10.1364
TMEM213	TACCTGCCGAGCAAGCCGAG	-0.203386	-0.0843814	0.474399	0.713724	15.6518	17.5504	16.4646	13.9198	17.5405	15.4493
VSNL1	CCGAACCTTCGACAAGAATG	-0.203392	-0.0843832	0.582099	0.788255	12.1646	9.27192	8.39003	10.0282	8.74132	9.15771
CEP135	AGAACGACAACTTACTCTGG	-0.203418	-0.0843906	0.593341	0.795241	8.19085	10.5965	9.27319	8.33191	7.58353	10.6956
ZRSR2	TGATAGGCAAAGATTACATG	-0.20342	-0.084391	0.473326	0.713019	15.814	18.4611	15.1399	14.3189	16.0354	16.2182
REP15	TTGGAGGATATTCAAATCCA	-0.203446	-0.0843985	0.552938	0.769039	10.8671	9.60306	11.8596	9.82866	11.0569	9.71696
COL23A1	CAGTCCAGGACACTTACTGG	-0.203477	-0.0844071	0.553143	0.769139	11.597	9.60306	12.3643	11.8243	9.72544	10.1364
CKMT1B	TTTACTGGCATCTAGATCCG	-0.203479	-0.0844077	0.399119	0.655502	28.7896	24.3388	26.3687	27.6899	21.4191	25.7954
CCER2	GGCACCGAGACCCTCCAAGG	-0.203495	-0.0844125	0.441059	0.689044	21.7341	18.875	18.1679	16.7137	18.9299	19.8534
MLC1	TCAGGGCAATGATCCCCCCG	-0.203504	-0.084415	0.635844	0.821653	7.46098	5.96052	7.3807	5.3883	6.94674	7.47996
APEX2	ATAACCCTCAACGATAGCCA	-0.203594	-0.0844406	0.404497	0.659693	26.0323	23.9249	24.8547	19.9567	25.5293	25.3759
NARS2	TTAGTCCTACACCTAAAGTG	-0.203601	-0.0844427	0.457699	0.701667	15.4085	19.4545	18.3571	17.3623	15.746	17.127
EGR4	TCCGGGGAGTAAAGGTCCGG	-0.203608	-0.0844446	0.649557	0.829784	6.32561	5.46381	6.30829	6.53581	4.9785	5.52259
TMOD4	TGAAGGCAAATACCTATGTG	-0.203622	-0.0844487	0.686349	0.850992	4.54146	4.3876	5.10972	4.34057	5.38373	3.49531
GPSM1	GACCATCGGTGACCGCATGG	-0.203645	-0.084455	0.369285	0.629433	24.7348	26.9879	26.1163	24.7463	23.1558	25.5857
FER	CAGAACATGTATCGATTCGA	-0.203655	-0.084458	0.708612	0.86343	3.2439	4.05646	3.72189	3.24296	3.99438	3.14578
TRAP1	AGTGGAGGTCTATTCCCGCT	-0.203712	-0.0844742	0.72347	0.871271	3.56829	3.64254	2.5864	3.39263	2.72081	3.00597
LOC728392	GCGAATCTGCTCGAGACCCC	-0.203719	-0.0844761	0.675768	0.844891	5.02805	4.80153	4.60505	4.34057	5.03639	4.19437
DUSP21	GTGGTCAACGTATTCTTCGA	-0.203741	-0.0844825	0.625563	0.815473	8.51524	6.20887	8.95777	8.43169	8.04665	5.80221
CLIP3	CCTTCAGCAGCACACGCACG	-0.203794	-0.0844976	0.50106	0.733307	14.6787	13.4112	14.2567	14.1692	14.0672	11.5345
ARNTL	TTAAAACAGATATAACCCCT	-0.203826	-0.0845067	0.496028	0.7297	13.2189	13.6595	14.5722	12.872	12.7936	13.5618
NRL	TCACCCACCTTCAGTGAACC	-0.203859	-0.084516	0.490795	0.726039	14.4354	15.1497	16.0231	13.8699	12.8515	16.5678
NKAIN4	ACAGCCAGCACCTGACACCA	-0.203864	-0.0845175	0.60165	0.800738	6.89329	9.3547	9.5886	7.33407	8.22031	9.0179
ADM2	GAGGAGGCTGATGCAACCCA	-0.203873	-0.0845201	0.648829	0.829343	7.05549	6.6228	5.74055	5.43819	7.52564	5.24296
GJB7	TTACATGTAGCCTATCATGA	-0.203908	-0.0845301	0.55262	0.768777	10.2994	10.5137	10.3456	9.92844	9.20444	10.2762
KLHL33	CCCATGCCGGAAGCGTCCGG	-0.203949	-0.0845416	0.743277	0.881928	3.325	2.81469	3.59573	3.99133	3.64704	1.39812
HS1BP3	CGGATGACACGTCCTCCGAG	-0.203973	-0.0845484	0.458114	0.701884	20.9232	19.2061	19.1772	20.3558	20.4929	14.6803
DNM3	TAGGGTATCCCGAATGTGGT	-0.203983	-0.0845514	0.585792	0.790212	9.65061	8.69242	8.20078	8.73104	7.7572	8.45865
FBXO46	CGGAGCGTCAGGCTTCCACG	-0.203986	-0.0845522	0.445531	0.692349	21.4098	18.7922	21.9529	16.5141	20.2034	22.37
USP9X	GTTTACCGCGGAATGCTCTG	-0.204002	-0.0845567	0.629631	0.817961	7.70427	8.11293	7.56995	8.3818	8.39398	5.03324
GOLPH3	GGAACGATTAGCTAAAAACC	-0.204056	-0.0845721	0.562126	0.775311	11.3537	12.6661	12.932	14.9176	9.78333	9.92668
ANAPC5	AAAAGCTCTCTGTTGAACAA	-0.204235	-0.084623	0.484562	0.721694	15.6518	14.4874	15.6446	15.8157	14.4724	12.7229
TMEM239	TAGCAGGTGGCGCCACACCG	-0.204284	-0.0846371	0.582902	0.788543	9.8939	10.4309	10.4087	11.8742	9.43599	7.41005
GEMIN7	GCGGAGGTAACGCTCCCGAA	-0.204288	-0.0846383	0.56705	0.779	10.9482	11.0932	9.84093	8.78093	11.9831	9.22761
QRFP	CCACCGAGAGGAACCCCACA	-0.204369	-0.0846613	0.329418	0.592553	33.8988	31.1272	33.2447	31.9806	30.5078	30.1296
HHLA3	AGGAATGCAGAATGACGCCA	-0.204374	-0.0846626	0.322302	0.585539	40.2244	37.0049	35.011	34.7246	34.3285	36.7007
PPP2R2B	ACATGTCCGCTGATGACCTG	-0.204439	-0.0846811	0.347054	0.608876	30.4927	28.8092	30.2167	26.1931	28.7711	29.7101
ACLY	GCCAGCGGGAGCACATCGGT	-0.204462	-0.0846878	0.688135	0.85192	4.29817	4.22203	4.35272	4.24079	4.28383	3.56521
LRRC52	TCAGAACAACCGGATTCGAG	-0.204507	-0.0847006	0.540541	0.760092	12.9756	10.017	12.2381	12.0738	10.8832	10.2063
OAS2	CGAGCGGCACAAAATCGTCA	-0.204546	-0.0847117	0.568028	0.779568	8.75854	11.921	9.9671	9.67898	10.3043	8.80818
CSTB	CAGCACATCGCCGACCAGGT	-0.204552	-0.0847133	0.722841	0.871002	2.59512	3.06304	3.72189	2.84382	2.89448	3.21568
FAM161A	GTTGAACCATAAGTAGATCG	-0.204579	-0.0847212	0.374431	0.634201	33.0067	31.3755	27.7565	32.1302	28.8869	25.2361
PCSK1	GAGCACTTCTCAGCGTACCA	-0.204585	-0.0847229	0.340414	0.602629	33.8988	32.8656	32.74	33.0782	28.1343	32.5763
PITRM1	ATATAATGGCTACACGAGGG	-0.204599	-0.0847267	0.560327	0.774046	10.7049	9.52027	10.8503	10.9762	8.91499	9.36743
SOGA1	AGGAGCTGAATGCCTTCACG	-0.204617	-0.0847318	0.449234	0.695287	19.139	19.5373	17.1586	16.1649	16.788	19.7834
C17orf100	GGTGGGACGAGGTCTCCACG	-0.204623	-0.0847336	0.466447	0.707635	16.0573	16.1431	17.2847	17.2126	14.8197	14.5405
ATF7IP	TGGGATGGGATCACTAGAGG	-0.204639	-0.0847382	0.375893	0.635297	28.4652	26.9051	26.8733	29.0369	24.1978	23.9778
HDDC3	ACATCAACCACCCCATCGGT	-0.204663	-0.0847449	0.456428	0.700687	15.2463	19.7856	18.7987	17.7614	16.5564	16.4279
TSTD2	GGTTAAAGCAGCTTATATCA	-0.204707	-0.0847574	0.645179	0.827285	6.97439	6.6228	5.29896	6.03689	6.42574	5.17306
GLDC	TCATTCCGAAATCAGCACAT	-0.204762	-0.0847731	0.610482	0.806116	7.86646	8.2785	8.01153	9.03039	6.42574	7.20033
DUSP14	TCCCTCGGAAATCATCCGAG	-0.204839	-0.0847952	0.667127	0.840013	4.62256	5.46381	6.56062	4.73971	6.36785	4.68371
CFHR3	GAGGATTACTTACTGAGACA	-0.204893	-0.0848105	0.531271	0.75382	13.8677	15.4808	13.9413	10.4772	16.6143	13.8414
OIP5	TGGAGGTCGTAAAAGAAGCT	-0.204913	-0.0848162	0.505702	0.7365	15.7329	17.4676	12.3012	14.2191	13.0251	15.4493
MTNR1A	ACACCGACAGGATGACCAGG	-0.204918	-0.0848174	0.413925	0.666718	19.3823	20.2823	21.5744	18.5597	19.7982	19.5737
RET	CCCGGTGACCGTGTACGACG	-0.204935	-0.0848225	0.578853	0.786153	10.2183	9.52027	8.51619	9.77877	8.79921	7.82949
ERRFI1	CTCCGATGAAGACAAACCTG	-0.204962	-0.0848302	0.479381	0.71751	18.7335	20.8618	18.6725	15.5163	16.4406	23.3487
UROC1	CCACGAATTGGACACGACGG	-0.204982	-0.0848358	0.606646	0.803896	9.8128	7.45065	8.64236	6.73537	8.04665	9.85677
KCNK2	CAGCTCCGTCGAATTGACAC	-0.204988	-0.0848376	0.554408	0.769811	10.7049	10.017	10.7872	9.13017	11.0569	9.57714
ALDH4A1	TGTGGCCGCAGATCAAAGGG	-0.205038	-0.0848517	0.6487	0.829246	5.27134	5.71216	6.87604	6.18657	5.38373	5.31287
MINOS1	GCGGATGCGGTCGTGAAGAT	-0.205048	-0.0848547	0.438414	0.68662	21.0854	19.2061	17.3478	17.4621	19.3351	17.3367
EEF1A2	GGCCACCTCATCTACAAATG	-0.205055	-0.0848566	0.573428	0.782805	9.56951	10.1826	8.76853	8.43169	9.84122	8.52855
TMEM261	GCACGGAAGCCCATGAAGAT	-0.20507	-0.0848609	0.640229	0.824257	6.32561	6.45723	7.12837	7.23429	6.59941	4.82353
REEP3	TTGCCGTCCAAAGTTTACCA	-0.205096	-0.0848682	0.521299	0.747376	11.7591	12.5833	15.0768	12.872	11.0569	13.4919
ECHDC2	ACCTTGGTCCGGACCCGCCA	-0.205124	-0.0848762	0.669065	0.840998	4.46037	5.71216	5.1728	4.93927	5.21006	4.26428
IL36RN	AGAGCTTCACCTTCTACCGG	-0.205142	-0.0848814	0.641251	0.824889	7.78537	7.11951	5.86671	7.1844	7.23619	4.89343
TRDMT1	CTGTATACCTGCACAAGTGG	-0.205199	-0.0848977	0.513186	0.741592	13.8677	12.4177	13.0582	11.1258	13.604	12.4433
FARP1	ACCTCAGCAAGACGCACTAG	-0.205366	-0.0849451	0.678746	0.846485	3.97378	6.20887	4.66814	4.98917	4.45749	4.47399
AARS2	GCTGAGCCAGTTCAGAAGCA	-0.20537	-0.0849463	0.616827	0.810201	7.94756	8.77521	6.81295	7.83299	8.16242	5.94202
SLC16A3	GCTTCATTGACATCTTCGCG	-0.205415	-0.084959	0.523279	0.748715	13.7866	14.5702	12.6166	10.5271	13.3725	14.89
KRT20	GAGAGGAATACGTCTAACAG	-0.205437	-0.0849654	0.60631	0.803719	7.70427	9.02356	7.31762	7.1844	8.45187	6.92071
KLRC4-KLRK1	CATGGGCCACAGTAACTTTC	-0.205468	-0.0849742	0.641093	0.824769	7.05549	7.11951	7.19145	7.7831	4.68905	7.68968
GBP6	CCTAAGTCCTAGTTATGTGA	-0.20548	-0.0849776	0.658955	0.835318	6.40671	5.54659	5.23588	4.44036	5.61528	6.22165
SKI	AGTGCTTCGGCAAGTGTAAG	-0.205506	-0.0849849	0.587911	0.791731	7.78537	10.0998	10.0933	9.52931	9.49388	7.27024
FAM132A	CATGGCTGAACTTTGTCCGG	-0.205516	-0.0849878	0.440408	0.688427	19.4634	18.2955	19.9973	18.0608	20.3771	15.9386
PRR16	ACCCAACAGTAACTTGGACA	-0.205537	-0.0849938	0.667656	0.840293	7.78537	5.13267	5.1728	4.93927	7.06252	4.96334
ATP5I	AACAGATTACCTAAAACCTC	-0.205575	-0.0850046	0.756544	0.888743	3.64939	1.6557	2.64948	2.59437	3.41548	1.39812
DCAF6	ATAGCAAAGGAGTAGAATGA	-0.205576	-0.085005	0.363394	0.623908	26.4378	31.0444	29.9013	26.0434	30.1026	26.2847
TRIM22	AACATTCCGCATAAACGAGG	-0.205582	-0.0850067	0.691879	0.853887	3.97378	4.22203	4.54197	4.29068	3.2997	4.47399
SIDT1	TCTGCTGGCGAACCACAACA	-0.20564	-0.0850231	0.619108	0.811702	7.37988	6.78837	9.5886	7.03472	6.6573	9.0179
PPP1R16A	GAGACTGCCATGGCCGACCG	-0.205641	-0.0850233	0.32304	0.586256	35.8451	35.5975	33.6863	33.4773	34.4443	30.8985
FAIM2	GGTGACTGAGAGGCAGACAA	-0.205666	-0.0850306	0.435954	0.684583	18.8146	20.4479	17.9155	17.6118	16.7301	19.5737
PIGY	ACTGTTCTACTCAGCCTCTG	-0.205688	-0.0850367	0.531738	0.754074	13.2189	13.5767	12.0488	10.0282	14.125	12.5132
XPOT	AGTACACATGGAATGTGCTG	-0.205759	-0.0850571	0.323967	0.58704	39.6567	41.2269	37.5974	34.1259	40.349	37.1901
PPP2R3B	CCCGCAGGACTCCGTCAACG	-0.205766	-0.0850589	0.414372	0.667038	20.6799	23.097	20.1865	20.5554	18.2931	21.3913
SSBP2	GCCACCTAAAGCATTCAGTG	-0.205781	-0.0850634	0.408575	0.662746	24.0049	22.1036	21.9529	24.0478	19.6824	20.133
MACC1	GGCCCAGACACAACTTGCGG	-0.205806	-0.0850706	0.571035	0.781444	10.9482	10.3481	8.76853	10.6269	8.91499	8.52855
FBXO45	GTACCAGTGCTTGCACACCA	-0.205826	-0.0850763	0.517168	0.744487	13.3811	14.4046	12.6166	14.6681	11.9831	11.1151
RUSC1	ACAGGGAGGGACAACCACCG	-0.205875	-0.08509	0.334254	0.597182	32.8445	33.2796	34.9479	33.9762	32.1866	28.9412
GABRR3	GCATCACCATCAATATGGCT	-0.205947	-0.0851105	0.49506	0.728985	16.625	16.2259	12.8689	14.0196	15.6881	13.0725
ITFG1	GAGGTCCCCGAAAGCCGCAA	-0.205949	-0.0851113	0.630761	0.818445	7.62317	6.54001	5.99288	6.68548	6.36785	5.80221
EPHB3	CTGTAGCGGAGCCCACGATG	-0.206021	-0.0851316	0.611743	0.806949	8.27195	6.6228	7.56995	7.38397	7.1783	6.57118
SFRP1	CTCAACAAGAACTGCCACGC	-0.20604	-0.0851371	0.674896	0.844186	5.67683	3.97368	5.10972	4.24079	4.92061	4.82353
ENTPD5	TGTTGCCTTTAGGACCACTG	-0.206093	-0.0851521	0.620615	0.812441	8.02866	6.54001	7.56995	7.7831	7.23619	5.73231
OCEL1	ACAGCTCATAGTCGGGCACT	-0.206102	-0.0851546	0.554655	0.769994	12.489	10.0998	13.2474	9.22996	11.52	13.422
MMS22L	GGAATATTATAGTAAGAACC	-0.206184	-0.0851781	0.661939	0.837027	6.08232	6.45723	6.68679	7.73321	4.05227	6.29155
ZNF256	TCAGAAACTGTATACAGACG	-0.206196	-0.0851815	0.417769	0.669929	20.761	19.7856	18.7987	18.4599	19.0457	18.3154
ATF7IP2	GTCTACAGTAACCAGTACCG	-0.206213	-0.0851865	0.364775	0.625141	25.789	26.4912	26.8102	26.7918	23.8505	23.7681
APIP	AAAATACCTATAATACCCTC	-0.206215	-0.0851868	0.733805	0.876809	2.91951	2.89747	2.77565	2.64426	2.02613	3.49531
EPB41L4B	GAGCAAATTGACACTCGTGG	-0.20627	-0.0852025	0.447136	0.693408	16.7872	17.5504	17.0324	16.6638	16.2091	15.4493
PYCARD	AGCTTCTACCTGGAGACCTA	-0.206283	-0.0852063	0.623045	0.813827	9.56951	6.20887	7.0022	6.53581	7.46775	7.47996
MAEA	CCAGGAGTACCCGACCCTCA	-0.206308	-0.0852135	0.410497	0.664119	24.0049	21.1102	23.593	19.9567	20.3192	24.8866
C3	GCTGGCACGAGAACCTCATG	-0.206349	-0.085225	0.341379	0.603493	36.9805	37.0877	33.6863	35.3732	29.871	36.2114
RNF151	GCTAACGGCCTGCCCCAACG	-0.206354	-0.0852266	0.426778	0.67705	23.1939	20.3651	18.6725	19.2582	21.0718	18.0358
FSCN3	GGAGGCATGTTATATCCACA	-0.206375	-0.0852325	0.494585	0.728748	19.3012	16.0603	14.446	13.2712	17.9458	15.659
ADGRB2	CTCTCTCGTAGGCGACCCGG	-0.206448	-0.0852532	0.450618	0.696347	17.436	17.7988	18.988	14.9675	18.0036	18.4552
C20orf141	ACCCAGACCCGAAGCACGTG	-0.206477	-0.0852616	0.37548	0.634906	26.0323	24.1732	23.9084	22.8504	24.7767	22.0903
SPEN	GATATTACCCGGGAGGTACG	-0.206487	-0.0852644	0.372799	0.632665	25.0591	25.415	25.3593	24.4469	25.2398	21.601
MIR1-1HG	CAGGTCCCGCAGCCGTGGAG	-0.206538	-0.0852789	0.35021	0.611565	35.2774	29.4715	30.0275	28.2886	31.6077	29.3606
ZSCAN30	GGTTCTCTAAGGGCTGCACC	-0.206558	-0.0852845	0.453103	0.698307	16.0573	16.8881	18.8618	16.0152	17.4247	15.5192
HCAR3	CAGCATCATATTCCTCACGG	-0.206658	-0.0853131	0.635471	0.821379	8.19085	7.61622	8.1377	5.08895	8.04665	9.71696
TGIF1	GTTCACAATTTCCCGCCGTG	-0.20678	-0.0853479	0.445274	0.692076	21.0854	16.7226	19.8711	18.41	19.7982	16.0784
STMN1	AGCTGCAGAAGAAAGACGCA	-0.206854	-0.0853689	0.520748	0.746869	12.0024	14.6529	16.5277	15.666	13.7777	11.185
C6orf165	CAAGACGAAACTATTGTGGT	-0.206879	-0.0853759	0.594369	0.795921	8.59634	8.11293	7.88536	8.3818	7.35197	7.34015
MAGEA8	TGTGCAGATTCCCACAGCTG	-0.206897	-0.0853811	0.674256	0.84387	5.02805	5.62938	4.54197	5.33841	5.09428	3.70503
FGF18	ATGTGAGCCGTAAGCAGCTG	-0.20698	-0.0854048	0.581161	0.787804	8.35305	8.77521	10.4718	8.58137	7.87298	9.78686
SCAMP4	GATGACGGTCAGGACAAACT	-0.207023	-0.0854169	0.448871	0.694954	15.7329	17.9643	17.7263	16.0651	15.8617	16.6377
TMEM11	GTGATTGAGCCCACTCGCAT	-0.207045	-0.0854234	0.405944	0.660867	25.0591	22.6003	20.2496	21.3536	22.519	19.7834
CDKN2C	GAATGACAGCGAAACCAGTT	-0.20706	-0.0854275	0.643243	0.826073	5.75793	7.699	5.5513	5.48808	5.96262	6.43137
FAM161B	TTCTTCCAAGACAAGGACAG	-0.207169	-0.0854586	0.423358	0.674263	18.5713	22.3519	23.2145	20.9545	18.1194	21.601
OPRL1	ATGGTGACCTTGAGCCCGAG	-0.207333	-0.0855052	0.646752	0.828182	6.65	6.12609	5.04663	5.58787	5.38373	5.73231
KRTAP9-7	CAGCTGGACACACAGCAGGA	-0.207333	-0.0855054	0.418618	0.670288	20.2744	20.3651	18.4202	17.961	18.872	18.7349
TPBGL	CACGCACAACCACATCGAGG	-0.207344	-0.0855084	0.573331	0.782761	8.92073	9.9342	11.5442	8.23212	9.43599	11.3248
KCNJ4	CAAGTCGCAGCGCTACATGG	-0.207374	-0.0855171	0.505697	0.7365	15.814	14.9013	14.9507	17.5619	12.9094	12.2336
LRRC75A	CTACCACCGGCGAGTCGGCA	-0.207466	-0.0855432	0.70492	0.861675	4.37927	4.71874	2.9649	4.24079	3.70493	3.21568
KRTAP19-8	GGCCTGGGCTATGGCTATGG	-0.207485	-0.0855486	0.464747	0.706399	16.5439	15.7291	19.1141	17.7115	16.4406	14.2609
ASF1A	CAGGTCCTCGATGCACTCGA	-0.207505	-0.0855542	0.644233	0.826739	5.83902	7.45065	6.62371	5.03906	7.7572	6.01193
SETD3	GATCACTACTGGTTACAACC	-0.207517	-0.0855577	0.660648	0.836382	6.40671	4.9671	5.86671	4.7896	6.77308	4.68371
SPOP	TGTTTGCGAGTAAACCCCAA	-0.207544	-0.0855654	0.603839	0.802034	8.35305	8.19571	7.25454	8.3818	6.88885	6.99062
HIST3H3	ACTGCGCGCAAGTCAACGGG	-0.20755	-0.0855672	0.420553	0.672026	20.2744	18.0471	20.6281	17.9111	19.3351	18.4552
PLA2R1	ACCAGTGATATACCAGAACT	-0.207601	-0.0855817	0.417246	0.669539	20.6799	20.779	19.1772	20.1562	19.2772	17.4066
PLA2G16	AGTCAGGGCGGACATGACAC	-0.207611	-0.0855845	0.619014	0.811623	8.75854	8.44407	6.87604	7.38397	9.20444	5.87212
TBC1D5	CCTGGTAGGAATTACAACAG	-0.207637	-0.0855918	0.593808	0.795591	9.32622	7.78179	8.45311	8.9805	6.94674	8.10912
C12orf45	TCATAGTAAAGTTATACAAA	-0.207668	-0.0856006	0.715893	0.867266	3.325	3.22861	3.59573	2.59437	3.12603	3.98465
GEN1	TGAGGGATTCCCATTCCATG	-0.207722	-0.0856162	0.414233	0.666896	18.5713	21.938	23.0253	20.4057	20.6666	18.8747
MED17	ATCACAAGTCCCTCACATTG	-0.207768	-0.085629	0.484506	0.72169	14.4354	13.4112	14.8876	13.1215	13.9514	13.2822
PFKP	GCCGGATGATCAGATCCCAA	-0.20781	-0.085641	0.575826	0.784236	9.56951	9.68584	8.39003	8.88072	7.81509	9.29752
MTMR12	CATCATCAGTTGCACCAGAG	-0.207843	-0.0856505	0.604105	0.802222	9.08293	10.4309	8.70544	8.93061	6.42574	11.3248
HKDC1	GGCACGAGGAGTTCAGGACA	-0.207855	-0.0856538	0.363604	0.624118	27.8165	27.0707	24.9808	24.4968	23.8505	26.9139
SULT1C4	CTCATGCAATGCCCTCACCA	-0.207869	-0.0856579	0.483861	0.721146	17.3549	15.6464	18.231	18.859	16.3827	12.7928
ALG13	AAGTGCGTGTTTGTTACCGT	-0.207878	-0.0856603	0.598982	0.799043	7.62317	7.94736	7.7592	7.48375	7.46775	6.99062
GALNT7	AGTTAACTGCCACCTCACAG	-0.20789	-0.085664	0.527037	0.751183	13.8677	11.0932	11.6073	12.3731	10.7096	11.2549
C18orf54	AGAGGAATTACTACCACTCA	-0.207896	-0.0856656	0.608485	0.805158	9.16402	7.699	8.1377	6.13667	9.08866	8.45865
LOC441155	GTAAGGCCCAATCTAACCAA	-0.207934	-0.0856763	0.628641	0.817352	7.29878	5.96052	6.56062	5.78743	6.30996	6.64109
FGF9	TATACCTACCAAATCGGCTG	-0.207954	-0.085682	0.489373	0.725066	16.8683	18.875	19.4926	15.217	14.8197	22.5098
OS9	CCAAGTGCGACCTTAATGGG	-0.207963	-0.0856847	0.555871	0.770869	12.9756	9.60306	11.9858	12.8222	10.3622	9.22761
HCRTR2	ATCACACACCGTAAAGAGGG	-0.207981	-0.0856897	0.417509	0.669731	21.2476	18.0471	20.565	18.9089	19.2193	18.3154
NEUROD6	ACTGGCCAAAAACTACATCT	-0.208082	-0.0857185	0.476102	0.715102	14.7598	14.7357	15.7707	14.1193	13.1988	15.5192
MPP5	CTGCTCAGCAACCTTATCGT	-0.208129	-0.0857319	0.652937	0.831931	5.27134	4.9671	6.37137	5.33841	5.03639	5.38277
SOD2	ACAAACCTCAGCCCTAACGG	-0.208143	-0.085736	0.630652	0.818433	7.62317	6.78837	6.49754	5.48808	6.36785	7.9693
GATA2	CCGGGCTGTGCAACAAGTGT	-0.208156	-0.0857397	0.669064	0.840998	4.46037	4.80153	5.29896	4.73971	4.28383	4.75362
TMEM132E	ATGTGGCACATTGACTACCG	-0.208171	-0.0857439	0.569678	0.780518	10.786	9.18913	8.76853	8.48158	9.72544	8.80818
VASN	ACCGTCCACCTGCCTCAATG	-0.208271	-0.0857724	0.511717	0.740452	14.5165	13.5767	14.8245	15.7159	13.8356	10.6257
TMEM263	GGTATCTTCAGTGTTACAAA	-0.208308	-0.0857828	0.756119	0.888496	2.18963	2.23519	2.08174	1.59653	2.7787	1.74765
CDV3	CCAGAACCAGCGATGACTAG	-0.208322	-0.0857869	0.658863	0.835285	5.19024	5.13267	6.11904	5.53797	5.73106	4.19437
SLAIN2	CGTTCACGATCTCCTGCTCG	-0.208335	-0.0857905	0.422616	0.67368	17.9226	19.4545	21.1328	19.1085	17.83	18.3154
FRZB	GGAGCTGCCAGTGTACGACA	-0.208364	-0.0857988	0.374259	0.634036	24.3293	26.6568	27.8196	24.4469	22.7506	27.4032
LRP2BP	CTTATCCACCAAATTAGCAT	-0.208455	-0.0858248	0.710868	0.864678	4.05488	2.81469	3.84806	3.69198	3.70493	2.65643
TEX36	GCCGCCCATATACAAAGTCC	-0.20849	-0.0858348	0.647157	0.828439	6.4878	5.54659	5.67746	4.93927	6.36785	5.38277
ADAMTS7	TTCTACGAGCTACAATACCG	-0.20851	-0.0858404	0.654729	0.832882	5.02805	6.0433	5.1728	5.18873	5.03639	5.03324
CHCHD4	TGACTTAAACTGTTCTCCAC	-0.208598	-0.0858655	0.622746	0.813687	7.46098	7.28508	6.43446	6.73537	7.46775	5.59249
ZNF645	TCCACCAGAACAGCACACCA	-0.208602	-0.0858665	0.572289	0.782232	8.92073	9.76863	9.46244	9.72887	9.03077	7.61977
C3orf58	CAGTTCGTTGCGCTGCCAAG	-0.208602	-0.0858668	0.63861	0.823436	6.7311	5.21545	6.81295	5.3883	6.19418	6.22165
POLL	TGGGATCAGCCCACCTACTG	-0.208605	-0.0858674	0.508518	0.738314	11.678	13.9907	12.932	12.2235	12.6199	11.4646
CAMKV	GATCGTGCACAGGAATCTCA	-0.208656	-0.0858821	0.680445	0.847519	5.19024	4.63596	4.10039	4.7896	3.64704	4.61381
SLC45A1	TCACTCCAAGCACCCAACAG	-0.208683	-0.0858896	0.384139	0.642542	23.7616	22.5175	28.0088	24.1476	22.4611	23.6982
TRIM41	GGGACAACATGGACTATGTG	-0.208726	-0.085902	0.516669	0.744123	11.678	14.5702	16.0231	15.4165	12.562	11.8141
ZNF71	AGCCATTGGGAATTCCCCAG	-0.208728	-0.0859024	0.395169	0.651802	22.5451	23.4281	20.565	21.1042	21.5928	19.7135
KRT2	TCTGCCACCAAATCCACCAG	-0.208758	-0.0859112	0.486314	0.72273	16.1384	14.6529	14.6352	13.7701	12.6778	16.4979
C3orf79	TTGGATGAAAGCTCAGGAGT	-0.208812	-0.0859263	0.398382	0.65478	20.2744	24.7527	23.2776	20.0066	22.2875	22.2302
HOXD9	TTTCAGGCTTAATCCCGTAG	-0.208813	-0.0859267	0.445769	0.692575	20.1933	17.2193	18.0417	17.4122	15.5144	19.4339
PDE2A	TGCAGGGGAACTCTACGACC	-0.208914	-0.0859555	0.682132	0.848367	3.81159	6.78837	5.10972	3.89155	5.26795	5.73231
MYOG	TCCGTCCGCTCGTAGCCTGG	-0.208971	-0.0859716	0.446994	0.69332	16.9494	16.4742	17.5371	15.217	16.9616	15.9386
C17orf47	AAGGAGTCAGAGTTCCCCGT	-0.208982	-0.0859748	0.572746	0.782469	12.1646	12.0038	10.4087	11.6746	7.69931	13.2123
C7orf71	ACTCAGAGACAAGACACATG	-0.208993	-0.0859779	0.465508	0.706986	15.5707	15.0669	15.8338	15.0174	13.7198	15.0997
TM4SF5	CTTACGCGGTGTCTTCGAAG	-0.208998	-0.0859793	0.67801	0.846013	4.62256	4.9671	5.04663	5.53797	4.68905	3.4254
C22orf24	GATAAGAAATCCAAGGCTCG	-0.209023	-0.0859866	0.599544	0.799351	7.54207	7.86457	8.20078	6.68548	7.58353	8.10912
MTO1	CCTCACCGATCGTGTCCACG	-0.20904	-0.0859912	0.482206	0.719921	15.5707	16.9709	15.0137	16.7137	15.3407	12.3734
FOXD3	GGCCGGTGCCTATTCGCACC	-0.209099	-0.0860082	0.542725	0.761804	15.3274	12.4177	12.0488	11.7744	10.1307	15.7289
IGFBP1	AGGTACTGATGGCGTCCCAA	-0.209105	-0.0860099	0.36114	0.621684	25.0591	26.8223	27.6303	25.4447	26.3397	23.069
IDS	CCAGCTATACGGAGAATCAT	-0.20912	-0.0860142	0.493516	0.728097	13.8677	16.3086	13.4367	14.4686	12.0989	14.4007
ALKBH7	AGTGATCGTATTCGTAGCGG	-0.209136	-0.0860187	0.612828	0.807644	7.94756	6.95394	6.74987	6.5857	7.12041	6.64109
CFL1	TGATGCAACCTATGAGACCA	-0.209209	-0.0860395	0.409407	0.663385	18.4902	22.6831	21.9529	19.7571	20.2034	19.5737
GTF2H2C	TAATATTTATGATCTAATCA	-0.209249	-0.0860508	0.686482	0.851061	4.78476	4.30482	5.29896	3.54231	4.16805	6.08184
CCS	CGTCAATAGTTCCCTCGATG	-0.209274	-0.0860579	0.555937	0.770906	11.0293	9.52027	10.7241	11.0261	9.84122	8.45865
RPF2	ATCGCCAGCAAATATCAGCA	-0.209294	-0.0860635	0.539187	0.759155	12.3268	10.9276	12.8058	13.2213	11.2885	9.29752
SLC39A9	ATGTTGCTGGTGGACCAGAT	-0.209397	-0.086093	0.675869	0.844891	4.70366	3.80811	5.86671	4.68982	4.68905	4.26428
DDA1	GCTGATGCAGGTAGCGCAGG	-0.209463	-0.0861118	0.611627	0.80687	7.86646	7.28508	7.31762	7.88288	5.96262	7.27024
PELI2	GGGCGTGGATATCACATGGA	-0.209477	-0.0861159	0.537919	0.758401	11.1104	12.7489	11.5442	10.3276	13.083	9.85677
RXFP4	CTGTCAAATTCCTAGCCCTG	-0.209553	-0.0861374	0.463019	0.705369	15.7329	17.7988	17.9786	14.6681	18.6404	15.3095
TUBA3D	TGCAGCCAATAATTACGCCA	-0.209557	-0.0861385	0.414685	0.667201	21.1665	19.7028	20.9435	17.5619	21.1876	19.6436
FOXD3	CAGGTTGCGATAGCCCCGCG	-0.20959	-0.086148	0.515353	0.743155	15.003	13.1628	14.1937	13.7701	15.5723	10.3461
FAM185A	GTTTAGATATCAAGTCATCA	-0.209616	-0.0861553	0.553688	0.769394	9.56951	11.176	10.9764	9.32974	9.14655	11.6044
CDR2	GCAGAAGCGGGTGACTATGG	-0.209673	-0.0861715	0.65937	0.835542	5.67683	4.80153	5.23588	4.49025	5.38373	4.96334
C5orf63	TTTGTGAATAAGGTCAACAC	-0.209696	-0.086178	0.740054	0.88019	3.4061	2.7319	3.34339	1.59653	3.47337	4.05456
MMP17	TGAAGAAGAAAGCTTCACCC	-0.209727	-0.086187	0.552888	0.769025	9.40732	10.9276	10.4718	9.03039	10.6517	9.36743
OTOP2	CTCACCAGGTCAGATCCAGG	-0.209796	-0.0862066	0.69601	0.856277	4.94695	3.72532	3.53264	4.09112	3.99438	3.28559
PMS2	TCACACACGGAGTCACTAGG	-0.209842	-0.0862198	0.387805	0.645862	24.3293	25.9945	29.5859	22.0521	26.0503	27.7527
GH2	CCATGACTGGATGAGCAGCA	-0.209969	-0.0862558	0.527804	0.751777	11.678	10.9276	13.7521	10.3276	12.5041	11.6743
KRTAP13-2	AGAGCAAGGAGGTTCTGGGG	-0.20997	-0.0862561	0.506371	0.736947	12.1646	13.494	12.932	11.7245	13.1988	11.3947
FAM69B	GCTCATGGCTGACTTCAACA	-0.209977	-0.0862581	0.561395	0.774851	8.92073	9.76863	10.9764	8.93061	10.3043	8.80818
THRSP	CATGCTCAAGGCCATCTGTG	-0.209997	-0.0862637	0.358871	0.619593	25.5457	26.1601	25.6117	25.2951	22.8085	24.6769
CYP3A5	TAGCACTGTTCTGATCACGT	-0.21001	-0.0862675	0.514689	0.742628	11.2726	13.4112	12.6166	12.1237	12.1568	10.7655
HARS2	GAGAGCCCAACCATAGTCCA	-0.210049	-0.0862786	0.441801	0.689684	18.1659	16.3086	17.2216	16.2647	16.7301	15.659
ZFYVE21	ACAAAGCACATGCGCCGCAG	-0.210067	-0.0862837	0.580117	0.787186	12.0835	9.10635	8.83161	11.0759	8.22031	8.73827
ITGB1BP1	TCAGTACTAAGAGCAAGGTA	-0.210075	-0.0862862	0.429669	0.679285	22.2207	21.1102	20.3758	16.7137	20.7823	22.7894
EDN3	CACTGCAGCCAGATCTGAGG	-0.210077	-0.0862866	0.402209	0.657923	22.9506	20.034	20.3758	20.0066	19.1614	20.4825
UMPS	CCCATCTACATCGATCTGCG	-0.210109	-0.0862957	0.600722	0.800173	6.97439	9.02356	10.0933	8.93061	6.71519	9.0878
ZYG11B	GCAGTGGCTTTGCAACCATG	-0.210146	-0.0863063	0.57383	0.783119	10.3805	10.017	11.2288	11.7245	10.6517	7.20033
CROCC	GCAGCAAATAATAGCTACAC	-0.21015	-0.0863075	0.530729	0.753539	12.8945	11.0932	11.3549	9.77877	11.9831	11.6044
C10orf142	TCCTCTCAGGGCTGGAACAG	-0.210165	-0.0863117	0.436491	0.68505	17.1116	22.1036	18.6725	19.3081	18.0615	16.9173
SCFD2	AATGTTCACACAGAGAACTG	-0.210218	-0.0863268	0.464845	0.706505	19.5445	16.4742	16.2754	14.269	16.5564	18.595
C7orf73	TTTCAGCTTGGATTTACACT	-0.21022	-0.0863275	0.43246	0.681757	19.95	17.1365	22.3314	19.3081	17.2511	19.7135
STARD6	TAAGTCGATAAAGTCTCGAG	-0.210257	-0.0863378	0.683766	0.849452	5.10915	4.3876	3.78497	4.59003	3.8786	3.91475
UBTD2	ACCGCCAATCAACATGATAG	-0.210275	-0.086343	0.625101	0.815176	5.92012	7.45065	6.74987	6.5857	5.73106	6.64109
SLC22A12	TGAAGCCAAAGGCGAACCTG	-0.210284	-0.0863454	0.447975	0.694159	21.0043	18.4611	20.8804	18.3102	22.6348	15.7988
PDZRN4	CAGTGCGACTACCGCGCCCG	-0.210329	-0.0863583	0.324157	0.587245	34.3043	30.2993	32.5508	31.1823	29.5816	30.7587
SNF8	CATGTGTGCAACCATTGGCG	-0.210352	-0.086365	0.422077	0.673195	20.1122	19.1233	19.6819	16.8135	20.2613	18.5251
CILP2	GGCCAACGGATCCATCTCTG	-0.210353	-0.0863653	0.479232	0.717403	15.2463	16.4742	16.2123	15.1172	12.6778	17.5464
TBC1D19	ACTCAACACAGATGTATCCC	-0.210422	-0.0863849	0.393419	0.650415	21.1665	25.8289	23.2776	20.256	23.3874	22.6496
SLC9A3R1	GGCCCAGGATCGCATTGTGG	-0.210425	-0.0863858	0.488175	0.724082	14.3543	13.3284	14.3829	14.3688	12.8515	12.3035
LTN1	AAAGCATGTTTATCTGAACT	-0.210463	-0.0863966	0.541604	0.76105	10.7049	11.6727	10.661	10.4274	11.52	9.0179
POLN	GTTAGTAAAACGCCAAGCAG	-0.210472	-0.0863992	0.486698	0.722975	15.5707	14.0734	15.8338	16.2647	12.2726	14.2609
RFTN1	GCTCTAAAGATGTGCTCCAG	-0.210492	-0.0864049	0.595969	0.797065	9.48841	7.36786	8.57928	6.78527	9.03077	8.24893
HEY1	GAAACCAGTCGAACTCGAAG	-0.210502	-0.0864078	0.615992	0.809544	7.70427	7.699	6.11904	6.43602	6.88885	6.8508
CHRM1	GCGTGCACATGACTGTGACA	-0.21057	-0.0864269	0.484211	0.721487	15.4085	18.1299	15.96	18.5098	14.5882	13.1424
ZNF34	CAGTGAGACTAGGTTCCCGT	-0.210576	-0.0864286	0.438076	0.68638	17.9226	16.2259	18.1048	16.3146	16.4985	16.4979
LRP10	GCAGCTGTAATGACCTTGCG	-0.210594	-0.0864339	0.464224	0.706022	18.0848	16.3086	15.4553	17.2625	13.9514	15.5192
TPPP3	TGGCGACCAAGAGATTCAAG	-0.210614	-0.0864394	0.594803	0.796194	9.40732	7.61622	8.1377	7.1844	7.40986	9.22761
C11orf63	GACGTCTATTCAGAATGCCA	-0.21065	-0.0864498	0.509758	0.739253	13.5433	12.0866	13.3105	10.8764	12.3305	13.7016
ZNF439	AGACACATGGTAGTGCACAG	-0.210664	-0.0864537	0.528024	0.751869	10.786	12.9145	12.4904	10.8265	12.9673	10.2762
FGD3	AGAGAACTTTCCCTGCGAGG	-0.210703	-0.0864648	0.518102	0.745054	14.8409	11.176	14.9507	11.4751	12.4462	15.0298
STEAP1B	TTGCTGCTATCACACCTGGT	-0.210732	-0.086473	0.398739	0.655281	23.4372	32.5345	28.2611	24.0977	25.4714	30.0597
VGLL3	AGAGTTAAGGTACTCCATCT	-0.210734	-0.0864738	0.377962	0.63708	24.7348	29.3059	26.2425	23.1497	24.1978	28.5217
MMP21	GCCCAGCTTGATGTCGACCG	-0.210764	-0.0864822	0.507572	0.737624	17.0305	11.8383	13.9413	14.8178	12.4462	12.9326
FAM64A	TTGAGGTTGACGGCTCTCAG	-0.210779	-0.0864864	0.574312	0.783403	9.00183	11.5899	8.76853	9.22996	10.3043	7.8994
KIF1BP	ATTGATGTAAAACTGTGACA	-0.210804	-0.0864936	0.541187	0.760626	9.65061	12.335	11.7334	11.1258	9.43599	11.2549
GHITM	GCTCCTCTGACAATATTAGG	-0.210866	-0.0865112	0.706729	0.862463	3.64939	3.55975	3.40648	3.39263	2.72081	3.91475
ST6GALNAC6	CTCGCTGGATCACACGCACG	-0.210871	-0.0865128	0.422097	0.673213	18.7335	19.5373	19.1141	18.2105	16.5564	19.364
TCHP	ATGAATATGAAAGGGCCCGA	-0.210894	-0.0865193	0.503796	0.735133	12.0835	12.9145	13.5628	12.1736	11.3463	12.9326
PMM2	GCTGCAGCTTCTTCCAATAG	-0.210896	-0.0865197	0.551385	0.767778	9.56951	10.5965	10.7872	8.78093	9.72544	10.8355
ZBTB47	GGAGCAATCCCAGATCATCG	-0.210934	-0.0865307	0.394102	0.651001	24.086	24.3388	24.7916	26.243	19.9719	22.5797
SPATA19	ACATCTTCTCCCTTACACCC	-0.210941	-0.0865327	0.535534	0.75678	11.9213	10.8448	11.9858	9.92844	10.1886	12.8627
SLC39A14	CTTATGGAGAACCACCCCTG	-0.210948	-0.0865346	0.609115	0.805496	9.8939	7.36786	7.82228	8.93061	8.50976	5.94202
NUDT17	GCTGCCCACAGATCGAGGTG	-0.210964	-0.0865391	0.330119	0.593262	33.0878	31.7066	31.983	28.1389	30.2762	32.9957
FAM199X	AATATATTGAGTATCTGAGT	-0.210975	-0.0865423	0.599516	0.799346	6.81219	8.85799	7.94845	7.83299	7.29408	7.06052
CHST14	GGGACGCGGACTTGCAAGTG	-0.210988	-0.0865459	0.549205	0.766391	10.5427	10.0998	10.7241	8.9805	11.1727	9.43733
SCD	GATCCTCATAATTCCCGACG	-0.211041	-0.086561	0.509054	0.738638	13.7055	12.6661	12.3643	11.525	11.2885	13.7715
PIR	CCACCCAACTAGCATACCTC	-0.211118	-0.0865831	0.528873	0.75265	12.8945	10.8448	11.7334	12.1237	9.78333	11.4646
ZNF792	CAACCTCATTCAGCATAAGA	-0.211135	-0.086588	0.76281	0.892195	2.18963	2.15241	1.95557	2.94361	1.56302	1.25831
FZD2	CGCTCACAGATAGAGCGGCA	-0.211147	-0.0865914	0.55986	0.773677	10.6238	9.52027	9.39935	8.63126	8.8571	10.416
PRAF2	GGAGGTTGTTGATGACGCGG	-0.21116	-0.0865949	0.46405	0.705988	15.3274	17.2193	14.8876	15.1172	13.8935	15.5891
USP25	GAGACTGAAAGATTACCTCA	-0.211178	-0.0866001	0.4564	0.700672	16.0573	17.2193	15.0137	15.1671	15.3986	14.7502
SPATA6	CATTCTGGCATTGAAGACCA	-0.211185	-0.0866021	0.368165	0.62831	28.7896	26.3256	25.3593	27.7897	23.2716	24.3973
NCK2	CACATAGGCGAACTTGACGA	-0.211222	-0.0866125	0.500529	0.732961	14.4354	13.4112	12.2381	11.6746	13.4883	12.5132
SLC28A3	AGCAATGGTAGAGAACCCGG	-0.211248	-0.08662	0.422732	0.67372	20.1122	21.0274	18.988	18.2105	17.1932	21.3214
PLGRKT	CCGAGACCACGCAATCTGCA	-0.211338	-0.0866457	0.561005	0.77454	10.1372	10.4309	11.5442	10.7267	11.6358	7.75958
SIRT7	CAGACGGGTGATGCTCATGT	-0.211338	-0.0866458	0.42501	0.675388	17.9226	19.62	19.8711	17.961	19.5667	16.4979
COX8A	TCTGTGTAGGAATTGGCCGT	-0.211404	-0.0866645	0.443495	0.690688	17.5982	16.3914	16.4016	15.5662	15.8038	16.0784
GRIP2	GTCCTCGAACTACAATGGGG	-0.211425	-0.0866706	0.517347	0.74454	13.0567	10.6793	15.3291	12.8222	11.7516	12.4433
SLC25A23	GATAGCGGGAAAATTCCTCC	-0.21146	-0.0866805	0.424916	0.675352	21.8963	19.3717	22.2052	22.551	17.0774	20.133
SCAND1	GCCTTCCAGTCCCAACGCCG	-0.21147	-0.0866834	0.543274	0.7622	11.4348	10.5137	10.5348	9.08028	11.4042	10.1364
LMOD3	TGTCACCTTTGTGAAATCCG	-0.211545	-0.0867047	0.437491	0.685935	18.0848	16.9709	18.3571	16.4642	18.2352	15.5891
TMEM87B	GAAATACTCACAATCATTAG	-0.211551	-0.0867064	0.702005	0.859816	4.70366	4.30482	3.09106	3.09328	4.45749	3.77493
CDYL	CTGCGGTCCTGCTCTTAACG	-0.211553	-0.0867069	0.389407	0.647093	21.9774	24.7527	21.0066	21.9523	21.0718	20.4825
ZCCHC6	CATAAGCTGCACACTACCGT	-0.211572	-0.0867123	0.497464	0.730675	13.4622	12.1694	15.8338	13.5705	12.2726	13.422
TMEM194B	CTACAATCAAAATTCCCAAG	-0.211604	-0.0867215	0.668703	0.840789	5.02805	6.29166	5.36205	4.24079	4.57327	7.06052
RIMKLA	GACAGAACAAGGCAAGCAGT	-0.211611	-0.0867235	0.639785	0.824056	5.92012	5.13267	7.06529	5.987	5.38373	5.80221
ZNF519	GGAGCAGCTGACAGAAACTG	-0.211618	-0.0867254	0.641079	0.824769	5.83902	5.96052	6.11904	4.93927	5.49951	6.57118
GCN1L1	GGAACCCGGAGATCCTGGGT	-0.211689	-0.0867457	0.5004	0.732827	14.7598	13.9907	14.0044	15.2668	11.0569	13.8414
LIPN	ATGGCCAAATATGATCTCCC	-0.21173	-0.0867574	0.617047	0.810294	9.65061	8.60964	6.05596	6.83516	8.79921	7.06052
CDK18	CATGAGCATGCACAACGTCA	-0.211733	-0.0867582	0.694562	0.855489	3.81159	3.97368	3.78497	3.19307	3.70493	4.05456
ANKIB1	CAGTAAGACTAACGAAACAA	-0.211784	-0.0867728	0.63117	0.818735	5.19024	8.03014	6.87604	6.63559	6.36785	5.87212
UNC13D	ACTGAGACCTACCCAGACCG	-0.211802	-0.0867777	0.404253	0.659465	19.5445	19.9512	20.8804	18.7593	18.4668	19.7834
CTCF	TTACCCCAGAACCAGACGGA	-0.211812	-0.0867806	0.39611	0.652628	21.8152	20.8618	22.8991	18.859	21.1876	22.0204
TUBD1	GCATGCTTCTGTCAAAAACA	-0.211832	-0.0867864	0.668626	0.840771	5.19024	4.13925	5.23588	4.88938	4.05227	4.82353
CKAP4	GATCAATGACATGAAGGCAA	-0.21185	-0.0867914	0.47106	0.711092	15.003	14.9013	15.5184	15.3666	14.4724	12.7928
CDIPT	CCAGAATCGCAGCAGACCTG	-0.21186	-0.0867944	0.477053	0.71582	15.3274	13.9079	15.203	12.6725	14.9934	14.3308
ADCY1	AACCGGGTTACGGACATGAG	-0.211869	-0.0867969	0.417826	0.669942	18.4902	19.9512	19.4926	19.2083	18.4089	16.7775
DMKN	AAGCACTGGGACAAATATTG	-0.211898	-0.0868051	0.527761	0.751742	11.597	11.7555	11.9858	9.67898	11.2306	12.5831
VPS26A	GTTGTTAACATCAGGATAGG	-0.211914	-0.0868096	0.43358	0.68252	18.1659	18.0471	17.9786	18.5597	16.1512	16.1483
SUN5	GCAATTGCCAGGTGTCACGT	-0.212115	-0.086867	0.657976	0.834805	5.19024	4.80153	6.11904	5.83732	4.3996	4.96334
KCNK13	CAGCATGACGTAGTACACGG	-0.212136	-0.086873	0.419241	0.670877	19.5445	19.4545	19.6188	20.3059	17.3669	17.3367
DGKH	GCAACTGTTTAAAGCGACGG	-0.212198	-0.0868906	0.585489	0.790078	9.16402	7.94736	8.45311	7.13451	8.04665	9.0179
PIFO	TCTGTTGACATGTTCCAAAA	-0.212203	-0.0868919	0.701405	0.859558	3.73049	4.63596	3.65881	4.7896	3.41548	2.93606
GJD2	GAAGACCCAGTAACGTATGT	-0.212209	-0.0868936	0.425067	0.67543	18.8957	21.6897	18.9249	17.9111	17.2511	20.9718
SLFNL1	CACATAGAGAGTGTGCGCCG	-0.212243	-0.0869033	0.583046	0.788587	8.92073	9.02356	8.51619	9.22996	6.88885	8.73827
ZGPAT	AGTGGTGGGGTCAGATGCTG	-0.212255	-0.0869067	0.40085	0.656907	22.7884	20.1168	20.8174	21.4035	18.872	19.5737
KLHDC10	GCTTCGTGCAACTCTCCGGG	-0.212279	-0.0869136	0.400987	0.657006	21.9774	21.0274	21.6374	19.0087	19.3351	22.7894
S100A5	CAAGAAAGAGCTGTGTCTTG	-0.212365	-0.086938	0.598867	0.799043	8.10976	8.85799	6.74987	7.53364	7.1783	7.47996
ABCB7	AGTCATTAAAAAGTATCACA	-0.212376	-0.0869412	0.723302	0.871241	3.73049	2.89747	2.46023	2.59437	2.66292	3.28559
PIGU	TTACATAAAGCCATAGACTG	-0.212404	-0.0869492	0.353651	0.614751	29.8439	27.8158	27.5042	26.9914	29.0605	23.838
TMC6	AGGGGCCCATACCAGCACGC	-0.212444	-0.0869606	0.506292	0.736889	16.0573	15.1497	13.0582	11.4751	13.7777	16.5678
NMNAT1	AATGGGTGGAAGTTGATACA	-0.212445	-0.0869609	0.523202	0.748688	12.4079	12.2522	10.5979	10.6269	10.7096	11.8141
CDA	CCACAGGAAAGTGACTGTAG	-0.212448	-0.0869618	0.533403	0.755172	11.597	11.8383	10.8503	9.32974	11.7516	11.2549
RIMBP3	GGACTACATATATATCTTCG	-0.212462	-0.0869658	0.566339	0.778466	11.1104	8.52685	9.33627	8.23212	9.72544	9.36743
KIAA0556	TTCGAAACACAAGACAGCTG	-0.21248	-0.0869708	0.429056	0.678788	19.6256	19.8684	17.3478	18.6096	16.1512	18.595
EPHA6	AGAACTGCGACAGGATACAG	-0.212494	-0.0869748	0.388439	0.646415	25.6268	27.9813	27.378	21.7528	29.6394	25.0264
LOC389602	GCTGATCTGAGAGTTATCCA	-0.212536	-0.0869869	0.479027	0.717289	18.4091	13.5767	16.1492	15.3666	13.3725	16.7076
TRIM17	CGTGAGTGTGCAGTGCCCAG	-0.212585	-0.0870008	0.530465	0.753355	11.3537	10.6793	12.5535	12.1237	9.89911	10.5558
CCDC73	TGGTCGATTACTATATCACA	-0.212642	-0.0870171	0.686572	0.851088	4.94695	6.0433	3.53264	3.99133	4.05227	5.59249
AP2S1	ATCCTCATCCAGAACCGGGC	-0.212666	-0.0870238	0.483106	0.720619	18.9768	14.4046	21.2589	20.1063	16.8459	14.4706
TUBB4A	CAGCTGGTGCACAGACAGCG	-0.212811	-0.0870653	0.432776	0.682024	20.5177	17.3848	17.6632	18.3601	16.1512	17.6863
MPZL1	AGTCTACTAGTACGACTGGC	-0.212815	-0.0870663	0.568158	0.779663	8.83963	9.9342	9.21011	9.32974	7.64142	9.36743
KCNH5	GTGACCTACACATCATCAAG	-0.212829	-0.0870703	0.571058	0.781449	8.35305	10.5965	9.52552	9.87855	9.14655	7.61977
CATSPER2	GAAATCTGTTCTATACGCTG	-0.21292	-0.0870961	0.552685	0.768812	9.8128	10.4309	9.77785	9.67898	8.39398	10.2063
KRT6C	AATACGAGGAGATTGCTCAG	-0.213016	-0.0871234	0.581848	0.788149	9.08293	8.19571	9.27319	7.93277	9.78333	7.27024
CDPF1	ACAGCTCCGTACAGCTATGT	-0.213058	-0.0871354	0.529024	0.752674	11.4348	14.0734	14.5722	15.3666	10.5938	11.6743
TMEM167A	TAGACTCTGAAAATTGAAAA	-0.21306	-0.087136	0.690704	0.853199	4.78476	4.63596	3.97422	4.1909	5.32584	2.93606
LYPD3	GAGAGTGCATACCCGCCCAA	-0.213122	-0.0871536	0.409446	0.663388	19.3012	20.1168	19.1772	17.9111	17.9458	19.364
KRTAP10-9	TGAATAGGAATCCTCAGAGC	-0.213127	-0.087155	0.533562	0.755254	12.7323	10.017	11.418	10.2777	11.8095	10.0665
DGCR2	GGTTCTACTTCACCCCTAAG	-0.213131	-0.0871563	0.492423	0.727119	13.2189	12.8317	14.2567	12.0239	13.7198	12.3035
PF4V1	TCTGCTCTCACCTCTGGCGA	-0.213143	-0.0871596	0.653234	0.832012	6.08232	5.87773	5.86671	5.93711	6.77308	3.91475
PNPT1	GATGTCCTAGCAATTAATGG	-0.213145	-0.0871603	0.580986	0.787693	9.975	8.11293	8.1377	7.48375	8.68343	8.52855
SMIM10	TGCGGCTGTCGCGCCCGCAG	-0.213154	-0.0871629	0.334986	0.5976	31.7902	31.6239	31.2891	28.9871	27.266	33.1355
SNIP1	AAAGGAGAACGTCTAACGAG	-0.213178	-0.0871696	0.376153	0.635446	27.8976	23.1798	24.6023	21.8027	25.4714	24.0477
NICN1	TGTGTGCTGAGGTGTACTGA	-0.213187	-0.0871722	0.316238	0.579475	40.7921	46.4424	46.4921	37.3689	43.8803	45.0895
SEMA4B	CTTCATTGTGAAGACACAGA	-0.2133	-0.0872043	0.544198	0.762815	12.2457	11.176	9.14702	10.4274	9.957	10.0665
ACOT13	AGTAGATAACATATCAACAA	-0.213305	-0.0872059	0.719348	0.868877	3.56829	2.98026	2.52332	2.94361	2.72081	2.79625
CLDN22	TTGTGGGCAACCCAAGAGAC	-0.213308	-0.0872066	0.839175	0.930835	0.486585	0.66228	0.693912	0.548808	0.521006	0.699062
RNF133	CTTTCTCCCCACCTCAACCA	-0.213314	-0.0872084	0.54354	0.762339	10.786	10.017	12.8689	9.72887	12.2147	9.92668
LMNB1	TGTACGTACACTACGACTTG	-0.213356	-0.0872203	0.537915	0.758401	10.786	10.4309	10.4718	9.32974	9.957	10.6257
SLC9A5	GAAGGCAAAGACTAAGCCCA	-0.213358	-0.087221	0.603743	0.801949	8.10976	7.11951	8.32694	7.28418	6.25207	8.80818
TROAP	CTCCTGGTCAAACAACCGGA	-0.213373	-0.0872252	0.500128	0.732629	15.5707	14.4874	13.3736	14.1193	11.1148	15.659
NME5	GCTAATATCATGGCGACAAG	-0.213373	-0.0872253	0.656131	0.833582	5.75793	6.87115	6.43446	4.24079	5.90473	8.03921
MAST3	CCCTGGTCGGCCAGTCACGG	-0.213391	-0.0872303	0.402287	0.657951	20.3555	19.9512	19.9342	19.4079	19.2772	17.896
ITPA	AGAAGATCGTGTTTGTAACG	-0.213413	-0.0872366	0.374549	0.634277	24.2482	26.1601	22.836	21.8525	24.8925	22.0204
LTBP1	TAACCCGCTTATAACCCGGT	-0.213416	-0.0872375	0.545223	0.763502	12.0024	10.0998	10.5348	9.18007	11.7516	9.78686
EXOC3L4	AGGACCCTACGGCCTTCGCG	-0.213475	-0.0872542	0.558478	0.77286	10.1372	12.0866	10.9133	9.03039	12.9673	9.15771
CD58	GTCAATGCACAAGTTAGTGT	-0.213487	-0.0872578	0.621908	0.813264	6.65	7.699	8.20078	6.28635	9.08866	5.87212
SNX1	ACTCTAGTCAACCATAGGAA	-0.2135	-0.0872614	0.636611	0.822192	6.89329	5.87773	5.67746	6.18657	6.13629	4.89343
TNFRSF11A	AAACCGGGCAAGTAAACATG	-0.213518	-0.0872664	0.450551	0.696321	16.7872	15.1497	16.4646	15.2668	14.6461	15.7289
PROK1	TGCGGATGTGCACCCCGCTG	-0.21354	-0.0872726	0.45747	0.701467	15.5707	16.8054	17.0324	16.9133	13.6619	15.9386
SLC40A1	CAGAACGTACTCCACGCACA	-0.213544	-0.087274	0.485181	0.722051	12.7323	15.1497	14.6983	13.82	12.2147	14.121
UCK1	GACCACGGTGGTCTACCCTG	-0.213577	-0.0872834	0.29565	0.559514	38.278	36.591	38.039	35.9719	36.1231	34.1142
CLHC1	TAATGGAAGATGATCCACGC	-0.213585	-0.0872857	0.337126	0.599469	28.4652	27.4846	27.1257	26.4925	25.3556	26.2847
TBC1D8	GAAATGCTGCCTGGTAACCG	-0.213589	-0.0872865	0.356805	0.617648	26.7622	28.3125	28.5766	25.8439	29.2342	23.5584
PPARGC1B	ACTACATAAGCACCTCACCT	-0.213589	-0.0872867	0.501529	0.733619	13.2189	15.0669	14.8876	12.0738	12.3305	16.5678
MND1	AAGCTTAGTTGATGATGGTA	-0.213632	-0.087299	0.582745	0.788459	10.1372	10.6793	8.76853	7.48375	11.6358	8.66836
GAS1	CGCCTACAACCAGTACGCCG	-0.213724	-0.0873252	0.763528	0.892526	2.27073	3.39418	1.95557	1.09762	2.54714	3.63512
AGBL4	CAGGGCTGGTTATCGTCAGG	-0.21375	-0.0873324	0.334799	0.597515	31.5469	27.733	30.7845	27.7897	27.0344	30.1995
SYNC	CCGGGAAGTGCTGACTACAA	-0.213761	-0.0873357	0.711494	0.864852	5.27134	3.47697	4.03731	2.89372	5.84684	3.28559
POLE3	CCGTCCTTACAGCATATAGG	-0.213775	-0.0873397	0.547883	0.765543	9.975	9.43749	10.9764	10.2278	9.43599	8.94799
TM4SF5	GCCCAGCTCCAGACACCGAG	-0.213796	-0.0873456	0.594564	0.796103	8.10976	7.45065	9.27319	6.5857	8.62554	8.38874
DBNL	CCATGTGACCATCAACGCAC	-0.213816	-0.0873514	0.740391	0.880414	2.27073	2.64912	2.08174	2.34491	2.08402	2.09718
CCL24	CACAGACACCAAGGAACAGA	-0.213844	-0.0873592	0.597985	0.798522	9.65061	8.11293	7.69612	6.43602	8.33609	9.29752
EXD1	CAAGCGAAGGGGTAACAGGT	-0.213855	-0.0873624	0.526384	0.750834	11.0293	10.6793	11.6703	10.5271	10.0149	10.9753
PAMR1	CGTGCCGTCATGGAAACAAG	-0.213871	-0.087367	0.686987	0.851345	3.1628	5.04988	4.66814	3.79177	4.45749	3.91475
C4orf33	TTGGTGGAAAATAACTCCAA	-0.213948	-0.0873888	0.802406	0.912245	1.45976	0.910635	0.883161	0.997833	0.926233	1.1185
ADIPOR2	CTCATGATGTACTACCAGAC	-0.213952	-0.0873901	0.493032	0.727584	15.003	13.9079	15.4553	15.5662	11.2885	14.9599
MYCBPAP	TGCTAGGATTACCAGCCCAG	-0.213969	-0.0873949	0.62607	0.815777	7.29878	7.86457	7.31762	5.73754	9.32021	6.08184
PKIG	TTCATCTCCTGTGACCGGAC	-0.213976	-0.0873969	0.412327	0.665408	22.2207	20.1995	20.6912	22.3515	19.0457	17.6863
SMIM22	GAAGGCAACAGTGTCCCATG	-0.214084	-0.0874275	0.476529	0.715466	13.6244	14.9013	14.0675	13.2213	13.9514	12.8627
GZMM	TGCACACCTGAAGCAGCGCG	-0.214116	-0.0874368	0.414178	0.66686	20.8421	20.8618	20.3758	17.8612	22.2875	18.2455
TOP1	ACTCACTCATCCTCATCTCG	-0.21412	-0.0874377	0.65717	0.834343	4.94695	5.29824	5.5513	4.44036	4.63116	5.94202
SERTM1	GCAGAAACGCTAAAAGGCTG	-0.214126	-0.0874396	0.570683	0.781185	9.08293	9.18913	8.70544	7.88288	9.43599	8.03921
BCL9L	CATGACTCCCCGGGTCCGTG	-0.214262	-0.0874784	0.44971	0.695653	16.8683	15.398	16.4016	15.217	14.4724	16.2182
SNAPC2	GGCAGAGCTAGGTATTTCAG	-0.214326	-0.0874965	0.495632	0.729424	12.2457	13.4112	14.6352	13.7701	11.7516	12.4433
HES4	AGATGACCGTGAGACACCTG	-0.214382	-0.0875125	0.534225	0.755806	12.2457	10.2653	10.4718	9.67898	10.9411	10.416
BST2	GGCCCAAGGACAAAAGAAAG	-0.214388	-0.0875141	0.753098	0.887151	2.67622	2.89747	2.39715	1.34707	3.93649	2.237
NPAS1	CTTAGAATTACCGATCTCGG	-0.214444	-0.0875303	0.536867	0.757617	10.5427	10.1826	10.5348	9.82866	9.49388	10.1364
ATG16L1	CATACTTACGAAGACACACA	-0.214455	-0.0875332	0.559952	0.773764	10.9482	12.0038	8.83161	11.4751	9.14655	8.94799
ETFA	TGCATGCTCAGCTATTACCA	-0.214461	-0.0875349	0.456085	0.70053	17.1116	16.3086	15.96	16.4144	16.4406	13.3521
ERP29	AGAACCCAGTCCCATACACT	-0.214485	-0.0875418	0.316447	0.579658	30.5738	31.2099	30.7214	29.4361	29.35	28.1722
RAD54L2	GTTCCTTTACGATAACCTAG	-0.214522	-0.0875525	0.618627	0.811416	7.70427	7.94736	6.87604	5.63776	6.83096	8.87808
TMEM221	GCGAGGTCGTCTTCAAAGGA	-0.214555	-0.0875616	0.601596	0.800707	7.86646	7.53343	7.94845	7.13451	8.62554	6.15174
NDUFA13	AGCAGGACATGCCTCCGCCG	-0.214558	-0.0875627	0.719838	0.869135	2.75732	2.64912	3.78497	3.49242	2.72081	2.44672
PHACTR3	AGATATTCAGGACGCGCCGG	-0.214582	-0.0875695	0.49941	0.732183	12.3268	13.9907	13.3105	13.82	11.4042	11.954
ATP6V1G3	AAAGCGATTGAAGCAAGCCA	-0.2146	-0.0875746	0.386435	0.6446	25.4646	25.415	23.4038	25.8938	23.7926	19.7135
FGFR2	GCCGGCAAATGCCTCCACAG	-0.214605	-0.0875761	0.405333	0.660507	19.139	19.62	21.0066	19.5575	18.9878	17.6863
SLC5A9	GGCCATGACCAACTTAGGGT	-0.214652	-0.0875892	0.704846	0.861675	2.75732	4.13925	4.54197	4.14101	2.7787	3.91475
PLXND1	GCGTAGGACTGTGCACCCGG	-0.214664	-0.0875928	0.622764	0.813687	7.70427	6.29166	6.81295	5.33841	7.35197	6.99062
HEMGN	GGAAATAGTGGAGAAAGCAC	-0.214692	-0.0876008	0.725317	0.872167	3.325	3.47697	2.2079	2.29502	3.12603	3.00597
APOA5	GCAACTGAAGCCCTACACGA	-0.214695	-0.0876017	0.601138	0.800388	8.27195	7.53343	7.25454	6.78527	6.59941	8.38874
SLC51A	GCCTGTGTGGACCATCATCG	-0.214721	-0.087609	0.680376	0.847493	4.86585	5.04988	3.84806	3.74187	5.21006	3.91475
RARG	GGGCTCAGCATCTCGAAAGG	-0.214777	-0.0876251	0.482856	0.720427	16.0573	12.8317	14.0044	14.2191	12.8515	13.2123
TACR2	CAGGATGATCCAGATGACGA	-0.214785	-0.0876272	0.409783	0.663554	19.4634	20.1168	21.5744	17.2625	20.2613	20.3427
CACNA2D4	GGCGGACCGAGACAATCGAG	-0.215	-0.0876884	0.589139	0.792559	8.19085	8.44407	11.9227	10.128	9.72544	7.06052
FAM46B	GATCACGCCACTGACACTCA	-0.215022	-0.0876947	0.418828	0.670502	18.8957	21.6897	24.7285	23.0998	18.9299	19.5038
KRT16	CATCGAGGACCTGAGGAACA	-0.21505	-0.0877028	0.399822	0.656127	20.0311	20.4479	22.3314	20.0564	21.0139	18.0358
CDC42BPB	TGCAGATGGAAGCTTACGAG	-0.215057	-0.0877047	0.745247	0.883053	1.94634	2.06962	2.77565	1.84599	1.91035	2.79625
ZSCAN10	CGGAGCCTTCGGAGGACCGG	-0.215215	-0.0877498	0.413516	0.66638	19.139	18.5438	19.9342	19.4079	17.4826	17.2668
FEM1C	AATGGCTTATGATTATGCCA	-0.215236	-0.0877557	0.542382	0.761544	10.9482	10.5137	10.3456	11.3254	9.14655	9.29752
CLEC3B	GAGGACTGCATCTCGCGCGG	-0.215261	-0.0877628	0.720495	0.869595	4.05488	5.29824	3.84806	2.49458	3.47337	6.64109
IL6	CAAATTCGGTACATCCTCGA	-0.215261	-0.0877628	0.664719	0.838729	4.86585	4.55317	5.42513	4.04122	4.57327	5.52259
ARRDC1	CCACGACGTACGGACCATTG	-0.215291	-0.0877714	0.452608	0.698033	15.8951	17.9643	18.8618	14.2191	17.7721	17.9659
CABP4	TGGCCGTCAGAAGCCCCCTG	-0.215297	-0.0877731	0.473739	0.713245	16.5439	15.9775	15.5815	12.423	16.6722	16.358
GALNT7	GGCGTAAGTCATTGACGCTG	-0.215342	-0.0877859	0.486198	0.722643	13.7055	13.7423	14.6352	11.6248	13.9514	14.2609
CEPT1	CAAGCAATATATGCCCACAG	-0.215357	-0.08779	0.444596	0.691536	17.2738	17.8816	16.7801	14.3688	16.9037	17.7562
KRT80	GGCCCAGTATGACGCCGTCG	-0.215357	-0.0877901	0.574655	0.783566	11.5159	11.6727	12.4273	7.68332	14.6461	11.3947
FLG	TGGGCCAGGGACAATCATCG	-0.21538	-0.0877966	0.484068	0.721371	18.1659	12.9972	16.0231	15.1172	16.3827	12.7928
TLCD1	ATGGACAAGGTATTCCCAAG	-0.215384	-0.0877977	0.55927	0.773303	9.73171	9.43749	9.5886	8.83082	10.1886	7.9693
VGLL3	GGGCTAACCCCCCTATGGCG	-0.215385	-0.0877982	0.438307	0.68656	16.1384	17.9643	17.8525	17.2126	16.6722	14.89
PLS1	GTTGACCACTGTACAACCAA	-0.215412	-0.0878057	0.523226	0.748689	10.5427	11.6727	11.418	10.8265	10.0728	10.7655
SRD5A3	CACGACGTGAATCATGACAT	-0.215426	-0.0878099	0.377904	0.637053	24.1671	22.4347	23.9084	20.0066	22.9243	23.6982
GIMAP5	TACTGTGCCTTCAACAACTG	-0.215483	-0.087826	0.410348	0.663935	26.3567	20.034	20.565	22.4512	19.6824	20.6223
ARFGAP2	GGTCGGCGGGAATGCCAATG	-0.215489	-0.0878278	0.546344	0.764287	10.3805	12.9972	10.0933	10.0282	9.26233	12.2336
GIPC1	GCTGTATGGCAAGATCGCCG	-0.215493	-0.0878287	0.591464	0.794146	9.24512	8.44407	9.84093	7.1844	11.1727	7.61977
SNAI2	ACTCACTCGCCCCAAAGATG	-0.215519	-0.0878364	0.367262	0.627522	28.7085	29.5542	25.8009	27.9892	28.1922	22.37
TMEM246	TCTCAAACGAGTTGGTCGAA	-0.215537	-0.0878413	0.800983	0.911392	0.729878	1.57291	1.07241	1.04772	0.694674	1.46803
MEGF9	AGCAGTCGCCCAAAGAGGGG	-0.215559	-0.0878475	0.2982	0.562484	37.5482	37.336	37.5343	37.0196	35.6021	32.9258
COX4I2	TGAACCGTCGCTCCAATGAG	-0.215608	-0.0878615	0.345362	0.607452	36.8183	33.6107	33.1816	28.0391	33.3444	36.4211
NKX3-2	GGCTCAAGGATCCCCCCGCA	-0.215648	-0.0878731	0.584926	0.789784	10.1372	7.53343	8.1377	7.73321	7.58353	9.0179
GTF2H4	TTTGTCTCTAGTACTGAACC	-0.215681	-0.0878824	0.396147	0.652648	21.5719	23.0142	25.107	19.2582	24.4873	22.1603
ZNF239	TGAGAGAAAAGTGATAAAGG	-0.215689	-0.0878846	0.502753	0.734421	13.3	12.9972	11.9227	10.8764	12.3305	12.7928
FSD2	TGAAAACATACCCAGAACAG	-0.215732	-0.0878968	0.485998	0.722539	16.4628	16.9709	15.3291	11.974	16.3248	17.8261
AXIN2	TTACTGCCCACACGATAAGG	-0.215809	-0.0879187	0.353131	0.614301	25.3835	25.9117	24.9808	23.3992	25.4714	22.7894
C1orf216	GAGTGGAACCTATCCTGAGG	-0.215817	-0.087921	0.636056	0.821789	6.4878	6.12609	7.19145	7.7831	5.96262	4.75362
SEZ6L	GCCAGGATGACGGTTCACAG	-0.215867	-0.0879354	0.673244	0.843268	5.27134	4.55317	5.86671	4.04122	6.6573	4.12446
KRTAP12-4	CGGCACAGCAGAGCCACACA	-0.215911	-0.0879479	0.463535	0.705682	18.4902	18.9578	19.3665	16.1649	14.9934	22.7195
SLC30A5	ACAGAAAGAACAATGACCCA	-0.215939	-0.0879559	0.637667	0.822906	6.7311	5.71216	7.06529	5.33841	7.81509	5.24296
TAPBP	GGAGCAGATGTCCCTTACCC	-0.215943	-0.0879571	0.563198	0.776168	8.02866	9.52027	10.1563	8.68115	8.68343	8.80818
TYMS	ATGTGCGCTTGGAATCCAAG	-0.216001	-0.0879735	0.612003	0.807098	6.5689	6.87115	9.77785	7.73321	6.30996	8.03921
DNTT	TATTCAGATAGCACCAACCC	-0.216038	-0.0879842	0.625041	0.815153	6.89329	7.11951	6.68679	5.28852	7.98876	6.22165
UFL1	GAATCTCAATCATCCCACAC	-0.216079	-0.0879957	0.639903	0.824084	5.02805	6.0433	6.56062	5.63776	6.13629	4.82353
RBM44	GAAGATAATCGTGTTAACTC	-0.216093	-0.0879998	0.63807	0.823082	6.24451	5.54659	5.80363	4.7896	5.96262	5.87212
ABHD17C	ACGCCGACATCGACGCCGCG	-0.216166	-0.0880205	0.501575	0.733671	14.111	13.6595	12.932	14.9176	11.6937	11.3947
ZNF676	GAGAAACCCTACAAATGTGA	-0.216168	-0.088021	0.661804	0.836938	5.27134	4.71874	5.36205	5.73754	4.68905	3.91475
ZNF510	TAAGAAATCCTACCAGACGT	-0.216262	-0.0880478	0.570428	0.780968	12.5701	10.9276	9.08394	12.6226	9.43599	8.17902
LPGAT1	TGTAGGATGGAATAGCAACC	-0.216292	-0.0880563	0.622325	0.813501	9.08293	8.85799	6.56062	6.93494	5.96262	10.2063
TNFSF15	CATCCCACGGAATGTGACCT	-0.216294	-0.0880569	0.653224	0.832012	5.67683	4.80153	6.18213	4.98917	6.36785	4.33418
DPF2	TGGATGGAAAAGCGACACCG	-0.216441	-0.0880988	0.360165	0.620794	24.978	24.6699	22.7729	22.6009	22.3454	23.069
CDK2AP1	TGGGTGTAGCCTAGGGACGG	-0.216449	-0.0881011	0.443861	0.690908	19.139	18.9578	19.2403	20.6551	18.5825	14.3308
APP	CAAGTATCTCGAGACACCTG	-0.216452	-0.0881019	0.550256	0.767021	9.73171	9.9342	9.65169	8.3818	9.49388	9.78686
DALRD3	GGCTCAAGCGGAGTGCGCAG	-0.216494	-0.088114	0.661515	0.836791	4.62256	4.3876	5.48821	4.49025	4.68905	4.5439
NHSL1	TGCTAAATGCGGCTTCAGGG	-0.216682	-0.0881675	0.663177	0.837565	4.54146	4.47039	5.1728	4.68982	4.28383	4.40409
MAPK8	AGAAACTGCAACCAACAGTA	-0.21671	-0.0881752	0.638725	0.823515	5.35244	6.45723	5.74055	4.93927	6.19418	5.38277
DOCK10	TCATGTTGAAAGGCTTGACA	-0.216779	-0.0881951	0.550786	0.767372	11.597	9.3547	9.90402	10.7766	8.56765	9.57714
TIAL1	TTAGGAGGTCAAAGTAAACT	-0.216819	-0.0882064	0.501435	0.733591	13.0567	13.08	13.1843	14.1692	11.5779	11.0452
PSG6	GATCCAGAATGTCACACAGG	-0.216904	-0.0882307	0.43209	0.681565	18.0037	16.4742	17.0324	15.666	16.788	16.0085
GOLGA5	AGGATCTCGGACACCAGTAG	-0.216972	-0.0882501	0.336762	0.599093	28.2219	30.796	31.163	26.0933	27.9606	31.1781
NOB1	GAACGGCATGCTGATTCGTG	-0.217125	-0.0882937	0.428096	0.677978	17.1927	17.716	17.3478	16.2647	15.6881	17.2668
RRP1B	AGCATGGACTAGCTGTGCAA	-0.217146	-0.0882995	0.321147	0.584329	34.7098	39.4884	39.0483	32.0803	38.9018	35.792
RNF126	CCTGGATGCCATCATCACAC	-0.217155	-0.088302	0.641673	0.825084	5.51463	6.0433	5.92979	4.88938	6.59941	4.96334
ZDHHC19	TCCACACAGATGTTGCACCA	-0.21725	-0.0883292	0.44819	0.694283	15.1652	18.4611	18.7987	15.3666	18.4089	15.659
GALNT2	ACGGTGGCCAGACTTTAACC	-0.217259	-0.0883317	0.624884	0.815058	6.65	6.29166	6.37137	5.13884	6.48363	6.64109
CRTAC1	AATTACGCCTACGGTAATGT	-0.217264	-0.088333	0.459322	0.702756	15.2463	15.9775	17.0324	15.1671	16.9616	13.2123
SERP2	GCAAGAGGAGAAATATCCTG	-0.217287	-0.0883398	0.443281	0.690474	16.7872	17.0537	16.4016	16.6638	16.3827	13.9812
SLC46A1	AGAGCTGGACAATGGATCGG	-0.217449	-0.0883858	0.569925	0.780674	12.0024	9.9342	9.9671	12.7224	8.8571	8.10912
TCTA	ACCTGGACGGTGATACAACC	-0.217487	-0.0883967	0.567411	0.779173	9.56951	8.19571	9.52552	8.58137	7.64142	9.57714
OSR2	GGGCCTGTACGGTCTCAGCG	-0.217526	-0.0884078	0.482277	0.719994	15.3274	14.6529	14.446	16.0651	13.6619	11.7442
MARK3	ACTGTTGAAAACAATCGGCA	-0.217646	-0.088442	0.608495	0.805159	8.43415	6.37444	7.3807	6.18657	6.71519	8.10912
TMEM216	GATGCCGCTCAGTATTAGCG	-0.217705	-0.0884587	0.374358	0.634106	27.5732	23.8421	30.1536	28.4881	22.9821	25.3759
SCX	CTGTCGGAGGACGAGGACCG	-0.21771	-0.0884603	0.449526	0.695487	19.4634	18.1299	15.8969	18.5098	14.4145	17.127
SIRPG	GGGTCCCACGGGAAGCAGGG	-0.217711	-0.0884605	0.546424	0.764343	11.1104	10.0998	9.21011	10.128	9.60966	8.66836
MBD3L3	CTGCGCCTACCGGAGACTGC	-0.217763	-0.0884753	0.407139	0.661818	19.5445	19.7856	19.9973	20.4057	17.4247	17.8261
NHLRC2	TCAGTACCCGAGTTTCCGGA	-0.217773	-0.0884781	0.552991	0.76908	12.7323	9.9342	9.02086	10.7766	9.03077	9.78686
TTLL6	CTTTCCAAAGTCGGGCACTG	-0.217823	-0.0884922	0.482512	0.720218	13.1378	13.7423	14.446	14.0694	11.8674	12.9326
UBR4	GGTGTCAATGAGTTGCAGCG	-0.217837	-0.0884964	0.451592	0.697175	17.0305	17.8816	15.3922	16.8135	16.4985	13.6317
FABP3	TGTGGTAGGCTTGGTCATGC	-0.217857	-0.088502	0.567447	0.7792	9.975	9.02356	8.95777	7.58353	10.1307	8.59846
TRIM52	GCTGTGGAGTAAGGAGGACG	-0.217917	-0.0885191	0.570318	0.780907	11.5159	9.60306	9.77785	7.38397	11.5779	10.2063
CACNB4	TGTACCGTCAATGCGTCCGG	-0.217952	-0.0885289	0.564373	0.77705	8.51524	9.60306	9.08394	8.18223	7.98876	9.50724
ST3GAL1	CATCAAGGAGCTGTTCAGAG	-0.217965	-0.0885326	0.713121	0.865743	3.2439	3.14583	3.15415	3.54231	2.25769	3.14578
IRX5	ATAAAATGACGTGGACGCCG	-0.218058	-0.0885593	0.554961	0.770119	9.16402	9.60306	9.33627	8.53147	8.39398	9.57714
FAM110D	CAAGTATGTCAAGACGCACC	-0.218072	-0.0885632	0.405788	0.660792	18.8146	22.4347	19.3034	19.5076	19.4509	17.7562
RFC5	CGAACCGAAACCTCGTGCAG	-0.218141	-0.0885828	0.450155	0.695935	17.5171	15.8947	15.5184	13.9697	15.5723	16.5678
MRC2	CGTGGTAGGGCAGAGCACAT	-0.218167	-0.0885903	0.45554	0.700024	16.0573	17.1365	15.6446	14.8178	17.309	13.6317
LBH	AGCAGCGGTCAAAATCTGAC	-0.218185	-0.0885953	0.494816	0.728893	14.1921	12.0038	13.3105	11.2256	12.6778	13.422
EBPL	ATACAGCTCGCACACGCACA	-0.218227	-0.0886075	0.312569	0.576187	34.7098	31.7066	35.5788	31.0326	30.8551	34.3938
SLFN14	CATCTATTGAGAACCTGCTG	-0.218229	-0.088608	0.55333	0.769203	9.40732	9.60306	10.3456	9.82866	7.93087	9.92668
TMEM95	GAAGCCAACTCCAATATGAA	-0.218287	-0.0886245	0.731846	0.875687	4.54146	2.89747	2.64948	1.84599	3.53126	4.19437
IL1R2	TTACCTAGTAGTGCAGACGT	-0.218331	-0.0886369	0.520775	0.746869	13.6244	16.4742	16.0861	18.3102	14.4145	10.3461
ABR	TACTGTCCTCGGACTACGAG	-0.218337	-0.0886387	0.574111	0.78328	7.86646	8.52685	11.1657	7.93277	8.91499	9.36743
ZNF74	GGTGCACGTTGAGGGACGAG	-0.218364	-0.0886465	0.406682	0.661523	18.7335	19.62	20.6912	17.961	20.1456	17.4765
EDARADD	CAAGATACGGAACTCCCTAA	-0.21844	-0.0886679	0.523396	0.748813	9.8939	12.0038	12.3012	11.3753	10.0728	10.7655
RAD17	GAGAAAACAACTTACGGCCA	-0.218463	-0.0886746	0.616275	0.809774	6.24451	6.20887	7.12837	6.38613	6.25207	5.80221
ZNF551	TTGGGTAGCACAAGCATGAG	-0.218477	-0.0886787	0.580751	0.787485	10.2994	8.19571	7.94845	8.43169	7.12041	9.29752
PRSS36	TGCTGCAGAATGACTCGCGT	-0.2185	-0.0886851	0.580191	0.787231	9.16402	8.03014	8.89469	9.47942	6.88885	8.10912
WFIKKN2	CAAAGTGGTTGAGGTTACGG	-0.218547	-0.0886986	0.484937	0.721942	14.7598	11.921	14.446	13.5705	12.6778	12.4433
CBS	ACTCCCCGGAGTCACACGTG	-0.218559	-0.0887019	0.518897	0.745567	12.8134	10.9276	12.175	10.5271	12.9673	10.2762
SMC1A	CTCTTGATATCATTAATGCG	-0.218588	-0.0887101	0.398947	0.655423	20.3555	21.5241	21.5744	19.358	18.0615	22.5098
BCL11A	TGGCATCCAGGTCACGCCAG	-0.218656	-0.0887295	0.298703	0.562868	38.6024	37.0049	34.8849	35.8721	35.0232	32.6462
OAZ3	GGATATCCAGGAAGAGTCGA	-0.21868	-0.0887364	0.440921	0.688978	17.2738	15.1497	16.6539	15.217	15.8617	15.0997
AKAP1	ACAGACATGAGATTGCGACC	-0.218698	-0.0887415	0.544113	0.762767	11.8402	13.4112	11.9227	8.58137	13.9514	12.5831
TERF2IP	CGCTACCTCAAGCACCTGCG	-0.218707	-0.0887441	0.439585	0.687725	16.3006	15.4808	18.6725	16.2148	15.8038	15.5891
SSC4D	CAGCTGGCGACACACTACGT	-0.218758	-0.0887587	0.644176	0.82672	8.43415	8.03014	7.63303	10.6269	4.51538	7.34015
CTNS	CTGAAGCTCGTAGAGAAATG	-0.218822	-0.0887767	0.641136	0.824806	6.4878	5.96052	5.04663	6.13667	5.49951	4.61381
CT83	TATTTAAAATATCCCGAGAG	-0.218837	-0.0887811	0.672439	0.842879	4.70366	5.79495	4.47889	5.987	4.11016	3.77493
IRG1	TATGTGAAACACTTCCGTAG	-0.218848	-0.0887842	0.548087	0.765636	9.8128	9.60306	9.5886	8.68115	9.84122	8.73827
ADD1	ATTATCGAGCATCCGCATGA	-0.218851	-0.0887849	0.394376	0.651159	24.0049	22.4347	21.7005	24.0977	21.0139	18.5251
PFN4	CCACATGCTTGGTTCCCAAG	-0.218922	-0.0888052	0.460398	0.703403	16.3006	13.9907	15.7076	13.9198	13.7198	15.7988
UBASH3A	GAGCCAGTGAGTCTGACACG	-0.218931	-0.0888079	0.427223	0.677443	20.8421	15.8119	19.4295	18.1107	17.0774	17.6164
SLC19A1	TGTGCACGTAGTAGACCACC	-0.218952	-0.0888137	0.351164	0.612428	25.7079	28.2297	30.406	26.1931	29.0605	24.1176
SLC30A10	GGTCCCAAAAGGAGTCAACA	-0.218966	-0.0888177	0.603689	0.801936	7.86646	7.45065	6.37137	6.38613	6.83096	7.13043
INTS10	TCTTAAACAACCTCTCCCAA	-0.219038	-0.0888382	0.727988	0.873683	3.81159	3.55975	2.2079	4.04122	2.54714	2.16709
DAOA	AAGGTGATGACACTTGACTC	-0.219072	-0.0888479	0.456931	0.701042	15.5707	15.5636	14.7614	13.4707	14.1829	15.5891
PPP1R27	TTCTTGGACCACATCCGGCA	-0.219076	-0.088849	0.520205	0.746405	11.5159	11.3415	10.9764	11.3753	9.66755	10.6956
DAZL	CTTCTGGTAAAATATAGCCT	-0.219087	-0.0888522	0.697656	0.857208	3.2439	4.22203	3.21723	3.44252	3.12603	3.4254
PRLR	AAGACAGAAAACCCTACCTG	-0.219101	-0.0888563	0.517569	0.744717	11.8402	11.2588	11.3549	9.92844	11.8674	10.6257
METTL6	GTTTCATAGGTATTAAAACC	-0.219112	-0.0888595	0.60162	0.800726	8.35305	6.45723	7.06529	6.88505	7.00463	6.64109
MYL6	AGGACTTCGGGTGTTTGACA	-0.219121	-0.088862	0.557279	0.771925	9.8939	8.44407	10.5979	8.53147	10.2464	8.52855
ARNT2	GGATGTGCATGGGCTCGCGG	-0.219227	-0.0888922	0.456183	0.700538	16.1384	14.4046	15.96	15.1172	13.3146	15.3794
ID2	TCAGTCCCGTGAGGTCCGTT	-0.219232	-0.0888934	0.582872	0.788543	9.73171	8.19571	8.39003	9.22996	8.8571	6.43137
RAX2	GGCGGCGCCACTTGGCCCGG	-0.219318	-0.0889181	0.366432	0.626727	21.9774	24.5871	26.1163	21.4035	23.561	23.6982
MAOA	AGATTCCAACTGATGCACCC	-0.21941	-0.0889443	0.736151	0.878169	1.94634	3.22861	2.52332	3.14317	2.02613	1.95737
RSPH3	GGGTTGCTGGGCAACCGATG	-0.219415	-0.0889456	0.629724	0.818028	6.5689	6.95394	5.36205	6.08678	5.09428	6.50127
OR10A3	CCACCACAGATAGGTTCAGG	-0.219426	-0.0889488	0.550319	0.767061	8.51524	10.5965	11.9858	9.97833	10.5938	8.73827
CEACAM1	CAGTGACTGAGTTATTGGCG	-0.219434	-0.0889509	0.394509	0.651186	19.0579	20.6135	21.0697	19.9567	18.2931	18.8747
CD40	GAAACGGAATGCCTTCCTTG	-0.219572	-0.0889904	0.328753	0.591856	33.0067	32.9484	34.3802	32.9784	34.039	27.0537
TFAP2A	GACGCGTTGAGACACTCGGG	-0.21966	-0.0890155	0.673263	0.843268	4.78476	5.13267	4.98355	4.49025	6.13629	3.28559
ZDHHC7	CTACACAATTGTTCACCCAC	-0.219681	-0.0890214	0.488998	0.724747	11.7591	14.5702	14.7614	13.7202	13.1988	11.6743
C6orf10	GACACTTCATATGATAACCG	-0.219695	-0.0890253	0.482805	0.72042	12.8134	14.9841	13.4997	13.4209	11.6937	13.7016
GLRA4	GAAAGGGGCCAACTTCCATG	-0.219777	-0.0890488	0.494647	0.728784	11.3537	15.2324	13.3105	12.1736	13.083	12.2336
FBXO22	CGATTGCTACCTGATCCCAT	-0.219787	-0.0890515	0.617792	0.810797	7.21768	5.46381	6.93912	6.08678	6.13629	6.29155
ADNP2	GCTTATGCGCTACCTCCATG	-0.219842	-0.0890673	0.401141	0.657147	21.7341	18.9578	21.5744	20.256	20.8402	17.3367
SPOPL	TCTTCTGCTAGACGACACTC	-0.21985	-0.0890694	0.683389	0.849271	4.21707	3.97368	4.10039	3.14317	4.16805	4.33418
DAG1	CAGATGATACCACCTCACCA	-0.219859	-0.0890721	0.496494	0.729986	15.5707	13.7423	14.6983	14.1692	10.8832	16.4979
ARSJ	TTAAGGTATCAGATACACAC	-0.219867	-0.0890743	0.764336	0.892873	2.02744	1.82127	1.32474	1.89588	1.33146	1.53794
GALT	GGCCATCCGAGCCAACGGAG	-0.21987	-0.0890751	0.673553	0.843412	4.37927	4.3876	4.03731	4.24079	3.76282	3.98465
AGGF1	TAAATACCTGAGATTGACCA	-0.219883	-0.089079	0.63855	0.823413	6.16341	6.0433	5.99288	4.49025	6.88885	5.80221
OR6N2	TCATAATTATAGGGTAGTGG	-0.219985	-0.0891081	0.409181	0.663271	20.3555	17.6332	18.7356	18.1107	17.9458	17.1969
ADRBK2	TCTTCATAAAACTTCACCTG	-0.220022	-0.0891185	0.450041	0.695838	16.3006	16.7226	15.2661	16.0152	13.4883	15.7988
IRX5	CCTTAAAATCCGAGTCGCTG	-0.220082	-0.0891356	0.405147	0.660345	19.8689	18.875	19.6188	19.2582	18.872	16.5678
MCCC2	TTGACAATCTCATAGACCCA	-0.220084	-0.0891361	0.373539	0.633371	22.9506	24.0904	21.0697	22.3515	20.956	20.4126
FBXO16	AGTTACAAGCAATTCTCCAG	-0.220102	-0.0891412	0.446584	0.693001	18.4091	17.2193	15.3291	14.269	16.3248	17.3367
ECI2	GGCATCGAATAGCCCAAGGA	-0.220118	-0.0891458	0.5102	0.739378	11.1915	12.8317	12.0488	12.0738	11.7516	9.92668
LAMP3	TCATATCACCTTTCAAACAG	-0.220125	-0.0891478	0.691858	0.853881	3.00061	3.97368	5.48821	3.39263	4.45749	4.05456
NXF3	ATTTCACCCTATAATCGGAA	-0.220126	-0.0891481	0.726592	0.872957	2.10854	3.06304	2.5864	2.29502	2.43136	2.58653
GNG8	CAACATGGCCAAGATTGCCG	-0.22015	-0.089155	0.359458	0.620137	30.0872	28.0641	29.4597	30.4838	22.9821	28.8712
OR1A2	ATAAGCAGGATACAAGACCG	-0.220183	-0.0891642	0.568005	0.779568	8.19085	8.85799	8.51619	8.23212	7.87298	7.8994
ZNF783	GAGCCTTGTCTTGACCGGTG	-0.220225	-0.0891762	0.350752	0.612069	28.7085	24.5871	29.2074	28.089	25.2977	24.1176
CDC25A	CATGGTCAAGAGAATCAGAA	-0.220299	-0.0891975	0.650269	0.830318	6.24451	5.71216	4.60505	5.23862	4.34171	5.94202
JAKMIP3	GAGCTCCGTGAGCAAGACCG	-0.220344	-0.0892102	0.404014	0.659294	20.5177	17.9643	19.1772	17.6616	18.4668	18.1057
IQCB1	TTCGAGAATAATCTTGACTG	-0.220361	-0.0892149	0.552265	0.76849	8.75854	10.6793	11.9227	8.3818	10.3622	11.0452
DOK2	GTCCGACCCTCCATACAGTG	-0.220392	-0.0892238	0.317566	0.580809	29.7628	30.6304	30.9737	28.2387	30.6815	26.9139
OR8B2	AGTGATCTACATTGTCACCA	-0.220426	-0.0892337	0.357177	0.618044	24.5726	24.5044	26.6841	21.653	24.3715	25.5857
CCAR2	AACGGACACTGATCTCCCAG	-0.220544	-0.0892671	0.595322	0.796544	7.78537	6.37444	8.64236	6.78527	7.46775	7.34015
AKR1B10	TCTTAAACCTTGAATCCCTG	-0.220609	-0.0892856	0.538772	0.758931	10.0561	10.6793	9.52552	9.92844	8.91499	9.50724
PICK1	CGGACCGCTGAGCTATACAA	-0.220749	-0.0893256	0.67578	0.844891	6.7311	4.88431	3.91114	6.03689	3.99438	4.33418
PPARGC1B	GTCTCCGAGAACGCCGCACG	-0.220779	-0.0893341	0.381756	0.64061	22.464	25.0011	20.5019	20.1562	21.0718	22.5797
UBE3B	CCTTCACAGACACTTCAACG	-0.22079	-0.0893373	0.716913	0.867642	2.59512	3.22861	2.71257	2.64426	2.95237	2.37681
CCDC61	GAGCTGGCATTGTACAAGAG	-0.220811	-0.0893432	0.522448	0.748052	12.1646	11.2588	12.5535	12.423	12.2726	8.94799
TJP2	AAAGATGGCAACCTTCACGA	-0.22082	-0.0893458	0.510129	0.739374	11.3537	11.0104	12.932	11.6746	10.4201	11.185
NUTM2F	CCATGGCCTAGCGTTCCCTG	-0.220868	-0.0893595	0.648351	0.828995	6.65	5.79495	5.86671	4.44036	5.21006	7.75958
AP1S2	TCTTCAGATCTCGCCACTCA	-0.220879	-0.0893625	0.512925	0.741372	12.2457	11.0104	11.418	10.0282	11.0569	11.6044
SH3KBP1	GAAAGTTGGCGACATCATAG	-0.2209	-0.0893684	0.50552	0.73641	13.5433	12.4177	12.4273	12.6226	13.3725	9.85677
GSTZ1	CTGTCTGTCCTGAAGCAAGT	-0.220907	-0.0893705	0.667469	0.840167	4.37927	5.04988	4.66814	4.59003	3.53126	5.17306
ACMSD	CGAGTGGGACCTGAACGCGC	-0.220958	-0.0893849	0.525582	0.75023	11.597	13.2456	9.71477	10.2278	11.0569	11.0452
C8orf22	TTTAATAGGGTTGCCTGAAG	-0.220974	-0.0893896	0.482201	0.719921	14.0299	12.7489	18.0417	13.9198	13.3725	15.2395
CFL1	TTGCATCATAGAGGGCATAG	-0.221096	-0.0894244	0.361535	0.621978	26.8433	27.8985	30.0275	22.6508	29.2921	28.1722
MPC1	AGTCTCCAGAGATTATCAGT	-0.221102	-0.089426	0.438099	0.686402	15.1652	17.9643	18.6725	15.217	16.1512	17.6164
SP4	GACTGGAGTTGAAACGACTG	-0.221115	-0.0894298	0.564757	0.777317	9.975	8.36128	10.1563	7.63342	10.478	8.80818
LRRC59	GGATCCTAGTCGGATTTCTG	-0.22114	-0.0894369	0.267995	0.531496	43.3872	44.1244	43.0225	42.0587	39.307	41.2446
HNRNPA1	TATTAGGATTCTCAAAGACC	-0.22121	-0.0894567	0.508855	0.738572	11.1915	13.08	11.418	10.4772	11.9252	11.1151
CAAP1	AATGGACTCTGATATGGAAG	-0.221221	-0.0894599	0.566497	0.778573	10.3805	9.3547	8.70544	10.3775	8.79921	7.27024
DCAF4	TATTGACGAACAGTGATGCT	-0.221226	-0.0894613	0.497229	0.730484	11.9213	15.6464	12.4904	12.2235	13.6619	11.6044
EEF1A2	CAAGAAGATCGGCTACAACC	-0.221251	-0.0894686	0.51226	0.740817	11.3537	12.6661	11.1026	11.7744	10.0728	11.0452
FUNDC2	TTCAGCAGAAAAGTATAGCG	-0.221386	-0.089507	0.557079	0.771782	8.35305	12.5005	10.1563	8.48158	10.6517	10.0665
NUP210	TATGACGTCTACCTGATGGT	-0.221394	-0.089509	0.547643	0.765409	9.65061	12.9972	10.8503	12.2733	10.5359	8.38874
C10orf10	TCTGTCTATGTGGACCCCAG	-0.221416	-0.0895155	0.697514	0.857084	4.94695	4.80153	4.35272	5.23862	5.61528	2.16709
C20orf173	CACTTCCCGGAACTGAACCA	-0.221425	-0.089518	0.57173	0.781897	7.78537	10.8448	8.20078	8.48158	8.56765	8.03921
TRIM49D2	GCCTCTGAATCTAGAGCTCA	-0.221425	-0.0895181	0.385544	0.643845	24.086	21.1102	23.2145	23.5489	21.8244	18.6649
CES1	TGAGCTATCCACTCTCCGAA	-0.221438	-0.0895216	0.639238	0.823696	7.86646	4.88431	5.99288	6.78527	5.73106	4.96334
MAML1	GGAGTGGAAGGAGCTCATCG	-0.221471	-0.089531	0.472858	0.712641	16.625	15.0669	14.3829	13.4209	12.9094	17.127
MTA1	TGTGGAGAGTATCCATGGCG	-0.221545	-0.0895522	0.716002	0.867288	3.2439	2.06962	3.72189	2.59437	2.89448	3.14578
AADAC	ATGTATATAATGCCTTAAGG	-0.221549	-0.0895533	0.444372	0.691364	16.3817	16.8881	16.0861	16.7636	15.8617	13.4919
WDR37	CATCCCAGATGCCGTCCCGG	-0.221578	-0.0895615	0.491758	0.726662	12.7323	11.921	14.5091	11.5749	12.0989	13.422
SPAST	TGTTACTCTTTGGTCCACCT	-0.221589	-0.0895646	0.444301	0.691309	16.3006	19.8684	18.1048	19.5575	14.7039	16.5678
FCGR2B	CACAGAAGCATATGACCCCA	-0.221611	-0.0895711	0.348884	0.610216	29.1951	24.9183	29.4597	24.0977	26.224	28.6615
CELF2	CAGATGATACAGTACCTCCA	-0.221634	-0.0895776	0.499603	0.73224	11.597	13.7423	13.6259	10.6768	12.562	13.6317
DYRK1B	CATGACTACATCGTGCGCAG	-0.221671	-0.0895881	0.4419	0.689727	14.5165	16.7226	17.9155	15.4165	15.746	15.1696
SMOC1	GTCTAAGCCGACACCCACGA	-0.221724	-0.089603	0.352639	0.613802	25.8701	23.3454	26.4317	22.0521	24.6609	24.6769
S1PR1	ACAAGCTCACTCCCGCCCAG	-0.221755	-0.089612	0.366046	0.626387	23.275	25.8289	24.1608	23.1497	25.1241	20.3427
AP2M1	CTTAAGGTATCGCACAACCA	-0.221809	-0.0896273	0.424774	0.675271	18.328	21.2757	19.8711	21.4035	18.4089	15.7289
HCK	ATGTATTGCCTCCGACCTGG	-0.221816	-0.0896293	0.511737	0.740458	12.6512	12.6661	12.932	10.0781	14.3566	11.6044
KIR2DL3	CCTGTGATGACGATGTCCAG	-0.221839	-0.0896359	0.551502	0.767844	8.67744	10.6793	9.52552	9.27985	8.16242	9.71696
TMEM42	GAGGTGCGGAGGGAATTCCG	-0.221893	-0.0896513	0.715092	0.866745	3.00061	2.81469	3.09106	3.24296	3.01026	2.02728
DACT1	GCCCTGTGAGACACCGCCCG	-0.221932	-0.0896622	0.611136	0.806535	6.81219	5.96052	7.25454	6.78527	5.84684	6.22165
ADAMTS14	CAGGAGTGTGTGTACACTGG	-0.221965	-0.0896717	0.580473	0.787329	7.13658	8.19571	8.57928	7.68332	7.29408	7.54987
RFPL1	GCCAGGGGAAAAGTGCACAA	-0.221994	-0.0896801	0.687721	0.85175	3.325	4.22203	3.97422	3.19307	3.53126	4.19437
NIPAL2	TCAGGAACTGCCATCCGACA	-0.222049	-0.0896958	0.368289	0.628387	21.3287	21.8552	23.9715	21.5033	20.8981	20.832
RAX2	GGCAGCTCCGAGACTCCCCG	-0.222111	-0.0897132	0.418949	0.670601	18.0037	17.3021	18.4833	18.1107	16.6722	15.659
CCDC146	CACGATCACAATGATCGAAG	-0.222136	-0.0897206	0.519069	0.745606	10.9482	10.5965	11.6073	10.7766	9.55177	10.9054
PPP2R2C	CTGCGAGACCTACATGTCGG	-0.222144	-0.0897227	0.584017	0.789146	7.37988	8.94078	8.20078	8.78093	6.88885	7.27024
LOC400927-CSNK1E	GTCCTTCGGAGATATCTACC	-0.222146	-0.0897232	0.380734	0.639881	20.4366	24.7527	22.079	21.6031	19.5088	22.0903
RTN4	CGTTCAAGTACCAGTTCGTG	-0.222247	-0.0897521	0.557263	0.771925	10.2994	9.3547	10.2825	8.73104	11.4621	7.8994
ICE2	AGAATTCTATACTCTCCACG	-0.22234	-0.0897786	0.560918	0.77451	9.73171	11.3415	9.21011	10.7267	7.40986	10.2063
ZCCHC6	TGAGTCTGTACTTTCAACGA	-0.222349	-0.089781	0.542923	0.761923	10.4616	9.27192	9.46244	8.73104	9.60966	9.0878
ARHGEF12	GGACCGATTGACTTTGGAGA	-0.222353	-0.0897822	0.553697	0.769394	11.5159	10.2653	9.46244	9.32974	8.16242	11.954
DNALI1	ACTGTGAGTAGAGTTCCCTG	-0.22236	-0.0897842	0.325422	0.58851	31.3037	28.0641	31.8569	29.0369	30.5657	26.075
CELF5	AGAGATGACAACTACCTCCG	-0.22237	-0.089787	0.457094	0.701169	15.4896	14.9013	15.0137	15.6161	13.083	13.8414
FBXO39	CCCAGATGACCTGTCCGTGG	-0.222397	-0.0897946	0.422747	0.67372	16.625	18.3783	17.9786	17.6118	16.7301	15.3095
HLA-DOA	AACGGCCAAACTGTCACTGA	-0.222407	-0.0897976	0.470307	0.710461	15.0841	14.1562	14.3829	12.0738	15.1671	13.8414
NUP93	CACACTCACTTGCCGCGCAT	-0.22245	-0.0898099	0.671123	0.842309	4.46037	3.89089	5.42513	3.64209	4.34171	5.17306
AEN	ATTGCCATGGTAGCTCACAA	-0.22247	-0.0898155	0.564401	0.777075	10.2994	11.0932	7.63303	9.52931	9.32021	8.10912
FASLG	GGGAAGAACTGTGCCTGGAG	-0.222476	-0.0898173	0.476858	0.715681	14.6787	14.0734	15.0768	13.0716	12.0989	16.2881
ADGRA3	ATCTGAACTATACACCCAGG	-0.222491	-0.0898214	0.60172	0.800792	7.86646	6.0433	7.50687	6.43602	6.6573	7.13043
DMRTB1	GCGGCCTCCGCCCCAAAAGG	-0.222536	-0.0898345	0.554723	0.770037	10.5427	9.18913	9.21011	9.37963	7.69931	10.1364
ATP9A	AATGCCGATTAACTTACCAG	-0.222542	-0.0898362	0.675825	0.844891	5.59573	6.95394	4.47889	7.48375	4.28383	3.91475
CEP112	CAGAGAACAGTAATTTACAG	-0.222553	-0.0898392	0.451352	0.69692	15.003	14.3218	17.2847	14.9675	14.0672	14.9599
TTC23	TCTGTATTCTCACTATAGGG	-0.222572	-0.0898446	0.545383	0.763568	10.2994	10.0998	10.661	9.82866	11.3463	7.8994
MAN1B1	CTGTGGGTATTGATGAACAT	-0.222588	-0.089849	0.587998	0.791765	7.94756	7.36786	7.31762	7.03472	7.46775	6.71099
DAZAP1	ACGATGTAGGAGGTGAACGG	-0.222593	-0.0898505	0.443314	0.690483	14.7598	16.8054	16.8431	16.3146	14.6461	14.4706
CYP4F11	CAGGCGTCAACATCCGACGG	-0.222598	-0.0898519	0.509284	0.738847	10.8671	12.5005	12.3643	10.2278	12.3884	11.0452
ARL10	CGTCCCACTCGTCCCACTCG	-0.222685	-0.0898767	0.430541	0.680079	17.3549	17.0537	17.474	16.6139	17.6563	14.3308
ARFGAP2	GCATGGGCTTGGTATCCCGA	-0.22281	-0.0899125	0.466912	0.70797	17.9226	16.0603	17.1586	13.4707	14.9934	19.9932
TSN	GTTGAGCCAGATCGGGAGAA	-0.222873	-0.0899304	0.332203	0.595194	28.7085	29.8026	29.5859	25.8439	26.1661	31.1082
PLK4	ACTGTGTCAGTGTCGAAGGG	-0.222927	-0.0899458	0.407057	0.661756	18.4902	19.1233	17.9155	18.1107	17.2511	16.6377
GNPNAT1	AGCAGCACATACCTTAGCAC	-0.222937	-0.0899485	0.626927	0.816288	5.59573	7.699	7.0022	7.33407	6.88885	4.68371
FAM8A1	GCCACTCCAGTGACGAGGGT	-0.222979	-0.0899605	0.472193	0.712076	14.922	13.5767	13.2474	13.4209	13.604	12.0239
TPPP	TGGCTGCCCGGTCCTTCGAG	-0.223012	-0.0899698	0.40813	0.662524	17.5171	18.2955	20.2496	18.1107	17.0195	17.6863
MSH2	AGGGGGTGATCAAGTACATG	-0.223023	-0.089973	0.450142	0.695935	18.0848	17.4676	14.0044	15.9653	14.5303	15.7988
THAP9	CCAGTGCTACTAACTCCACG	-0.223076	-0.089988	0.600975	0.800278	6.7311	7.11951	6.81295	6.5857	6.30996	6.50127
LENG1	AGGCCCGTACAGAATTCCTA	-0.223119	-0.0900003	0.617774	0.810797	7.86646	5.54659	6.93912	7.23429	5.49951	6.36146
GALNT4	CCATGGTAGGTGATCTGATG	-0.223127	-0.0900026	0.345592	0.607524	24.4104	24.4216	24.6023	22.102	22.9243	24.1176
NSUN3	GAGGTGGCTAAGGCAGACGT	-0.223137	-0.0900054	0.562944	0.776018	8.51524	8.52685	9.02086	8.78093	8.10453	7.54987
RNF148	GGTTGGAAATGAGATCACAT	-0.223167	-0.0900139	0.684497	0.849923	3.48719	4.80153	3.91114	3.89155	4.3996	3.07587
ACSL6	CTGAGATGCTAAGCCCACGG	-0.223179	-0.0900174	0.395909	0.652506	19.3012	21.938	24.0977	19.0087	19.914	22.9292
WHAMM	GGAACGCTATCTGGGCGCGG	-0.22319	-0.0900206	0.459107	0.702612	15.3274	16.4742	14.1937	14.8178	15.4565	12.653
RRBP1	GACAGGAGCAACGATAATGG	-0.223196	-0.0900223	0.348835	0.610185	23.5994	25.0011	24.8547	22.2018	22.4032	24.607
RPS6KA2	AGACATCAGCCATCATGTGA	-0.223243	-0.0900357	0.505613	0.736469	11.7591	12.4177	13.2474	13.5206	11.2306	10.2762
NUDT7	TAAGCGTGACCCTACAGACA	-0.223248	-0.090037	0.408351	0.662605	23.3561	21.938	21.6374	24.5966	20.6087	17.1969
CISD3	AAGTGGGAGCCGTCACAGAA	-0.223344	-0.0900644	0.590951	0.793685	8.92073	8.03014	7.69612	9.13017	6.13629	7.75958
LCNL1	CCGGGGCAGTTCAGCAACCC	-0.223349	-0.0900658	0.455762	0.700199	15.003	15.5636	14.9507	15.6161	14.0672	12.8627
ITPA	TGATAAGTGCCGGAGTACCA	-0.223351	-0.0900664	0.331367	0.594362	27.8976	29.5542	26.9364	24.3471	27.3239	27.6828
CABP4	ACTCACCGTCTAGCTCCTCG	-0.223361	-0.0900693	0.539287	0.759263	11.8402	10.0998	9.02086	9.67898	10.0728	9.15771
SDF2L1	AGCTACTGGCGGATCCGCGG	-0.223367	-0.090071	0.606695	0.803919	7.62317	6.95394	6.11904	6.93494	6.02051	6.36146
ARL3	ATCAAAAGTGTACAATCACA	-0.223419	-0.0900858	0.687557	0.851685	4.70366	5.13267	3.78497	3.09328	3.93649	5.87212
CBX2	GATCCCATCCGGAAGAAGCG	-0.223424	-0.0900871	0.523651	0.749033	12.5701	10.017	12.3012	9.42952	12.2147	11.3248
CDC42EP4	CCCGCGGCCCCATTCCGACG	-0.223536	-0.0901191	0.684582	0.849947	4.62256	4.63596	3.65881	5.13884	3.18392	3.63512
LHX2	ACACTTCAACCATGCCGACG	-0.223538	-0.0901196	0.480445	0.718417	14.922	12.2522	13.2474	12.2235	13.4304	12.3035
LY75-CD302	GAGTATAACTGGGCAACTGT	-0.223538	-0.0901198	0.596704	0.79762	7.86646	6.87115	7.06529	6.18657	6.88885	7.47996
MEGF9	GCCAGTGGTCGTCGAAAGGG	-0.22354	-0.0901202	0.321003	0.584165	27.6543	29.0575	30.7845	28.6877	25.9345	27.6828
GPX4	AGAGATCAAAGAGTTCGCCG	-0.223592	-0.0901352	0.422708	0.67372	16.3006	17.7988	17.1586	16.564	15.8038	15.7289
HJURP	ACCATCAGTGACCTGTACGC	-0.223617	-0.0901421	0.612909	0.807678	5.67683	7.20229	7.25454	6.5857	5.5574	6.8508
CHMP7	CAGATTGTGAAGTTTGCCCG	-0.22363	-0.0901458	0.392548	0.649712	20.1122	23.3454	23.0253	19.4079	23.7926	19.2941
BEST3	TTACTCTGGTAGTGAACCGA	-0.223676	-0.090159	0.676993	0.845322	3.97378	4.30482	4.60505	4.39047	4.63116	3.00597
FRAT2	CGTCCCTGAGCCATCCTCGC	-0.223687	-0.0901622	0.526186	0.750691	10.2183	11.921	11.1026	9.03039	11.4042	10.9054
FAM13C	GAACAAGGGAGTGCTCCCAA	-0.223778	-0.0901881	0.464099	0.705988	13.7055	14.1562	16.4646	12.8222	14.7618	14.3308
SLC22A7	AAACATTACATAGCTGACGG	-0.223795	-0.0901928	0.451056	0.696696	15.5707	14.8185	16.717	14.1193	16.4985	13.7016
ATG9B	CCCTGTAGCACTGAGCAAGG	-0.223805	-0.0901958	0.536499	0.757296	11.1104	9.27192	10.0302	9.72887	8.79921	10.0665
PRG3	GTCTGCAGCAGATGCTACGG	-0.223851	-0.0902089	0.541773	0.761107	9.8128	9.10635	10.3456	9.92844	8.68343	8.87808
PRAMEF10	AGTTGTACGTGAGCGTCCAG	-0.223925	-0.0902299	0.332282	0.595292	26.9244	25.9117	27.1257	24.1975	24.3715	26.7741
LTA4H	ACAGAAGGAGTGTCCTGACA	-0.223945	-0.0902355	0.647354	0.828527	5.27134	5.46381	5.86671	4.29068	6.54152	4.82353
PDHA2	AGTGAGCACTGTAGTGACAG	-0.223948	-0.0902363	0.295545	0.5594	38.1969	41.0613	34.3171	35.0738	36.0652	35.2327
EDEM2	GAATTCTACAACATTCCTCA	-0.223962	-0.0902403	0.588621	0.792222	7.94756	7.36786	7.50687	7.88288	6.36785	7.13043
GPRC5C	AGGTCATCATCAATACAGAG	-0.223964	-0.0902409	0.715453	0.866951	2.59512	3.39418	4.7943	2.3948	4.68905	3.21568
TROAP	CTAGAAATCTCAGTCAGCAG	-0.224	-0.0902512	0.551119	0.767628	10.2994	8.85799	8.76853	9.08028	8.33609	8.73827
PLCZ1	TGATACTCTACCATCACCAG	-0.224098	-0.0902792	0.590834	0.793595	9.73171	7.86457	10.5979	10.9762	6.25207	9.29752
ANKRD36B	TACAGCCACCAAAATGAAGG	-0.22417	-0.0902995	0.557666	0.772235	8.59634	9.9342	8.45311	8.68115	7.93087	8.66836
UBE2QL1	CTGGTCCAGCGCCTACACCG	-0.224183	-0.0903035	0.445156	0.691956	17.0305	17.0537	16.0231	14.4686	14.4724	18.3154
LCNL1	CAGGTCACCATTCCCCAAGG	-0.224203	-0.090309	0.59767	0.798274	8.19085	6.95394	8.45311	7.68332	8.74132	5.6624
TLR2	TACTAGTATTGAAAATCAGT	-0.224218	-0.0903134	0.637807	0.822952	5.92012	5.62938	5.23588	4.49025	5.84684	5.45268
SERPINE1	CCGGAGCACGGTCAAGCAAG	-0.22424	-0.0903195	0.62996	0.81816	5.27134	6.29166	6.18213	5.08895	5.21006	6.50127
HIST2H2BE	CTACTCCATCTACGTGTACA	-0.224245	-0.0903211	0.535481	0.756755	11.1104	10.2653	9.65169	10.6768	8.68343	9.64705
UBE2S	AAACTCACCAGGGCCCTCGA	-0.224278	-0.0903304	0.61694	0.810247	5.51463	6.20887	8.1377	6.43602	6.02051	6.36146
GJC3	CAGGTGGTACTGCAACCCCA	-0.224281	-0.0903313	0.387783	0.645846	23.9238	22.1036	19.6819	20.0564	22.3454	19.0145
CACNG6	CGTGGGCACCGAGTTCTGGG	-0.224331	-0.0903456	0.455708	0.700191	16.0573	15.1497	14.6983	15.8655	14.125	12.8627
HSD3B1	GGGTGGAATCTGAAAAACGG	-0.224337	-0.0903471	0.609751	0.805812	6.65	6.95394	6.74987	6.63559	5.32584	7.20033
TCF7L2	GTGTACCCAATCACGACAGG	-0.224388	-0.0903618	0.332873	0.595881	27.5732	34.1902	33.3078	29.8352	27.4396	32.2966
AKR1C3	AATGAGCAGAATCTATATGG	-0.224422	-0.0903714	0.541094	0.760593	12.5701	9.52027	11.7965	12.7224	10.1886	8.73827
WDR24	GCACAGCTCAGGTTAAGCGA	-0.224491	-0.0903911	0.645184	0.827285	6.65	5.79495	5.48821	5.33841	7.23619	4.12446
C15orf41	TGCTTGATGCAGTCCACTAG	-0.224493	-0.0903917	0.311065	0.574762	32.9256	30.8788	30.0905	31.4317	28.4817	27.9625
SYNPO2L	TAAAGGCCGGAAAATAACCG	-0.224514	-0.0903976	0.323945	0.587015	29.6006	28.5608	26.1163	26.6421	26.3976	25.8653
ATF6	GAATAAGAGTCCACTGACCG	-0.224616	-0.0904266	0.472857	0.712641	14.1921	16.4742	16.3385	12.3731	14.4724	17.6863
SCGB3A1	AGTGGGCTCGGCCAAGCCTG	-0.224622	-0.0904284	0.357545	0.618267	24.2482	23.1798	23.5299	24.0478	21.4191	20.9718
AP2B1	GAGTTGGCATGGGATAGCCG	-0.224644	-0.0904347	0.607003	0.804125	8.43415	6.29166	8.20078	7.38397	8.62554	5.45268
RBMY1F	TGCGAAAGATATGAATGGAA	-0.224665	-0.0904406	0.71231	0.86537	3.00061	4.13925	4.10039	2.89372	5.26795	2.37681
OXT	GCAGTTCTGGATGTAGCAGG	-0.224666	-0.0904408	0.372142	0.632159	26.7622	23.6765	21.0697	21.8525	23.6768	21.3214
METTL22	ATAAACGGTCCGTGCCATGG	-0.224672	-0.0904426	0.308276	0.572108	33.6555	30.4649	35.3895	30.2343	33.2286	30.1995
COA4	TGCACTCCTGCACTGCAAAG	-0.224678	-0.0904442	0.54779	0.765477	9.56951	9.68584	9.71477	8.08245	10.3622	8.80818
TRMT61A	TGGAGTAGAGGATCTGCGTG	-0.224732	-0.0904596	0.357662	0.618383	23.3561	27.319	26.1794	21.9024	26.5134	23.9079
AATK	GCATAGCAACCTGCTCGTCG	-0.224743	-0.0904627	0.574633	0.783566	7.13658	9.18913	8.32694	7.68332	7.52564	7.9693
NFKBIZ	AGTTAGCTGGCTGAACCCCG	-0.224766	-0.0904694	0.486203	0.722643	13.2189	13.494	13.0582	13.4707	10.7096	13.1424
MAMLD1	GTACCACAGACTACAGAAGT	-0.224774	-0.0904715	0.442317	0.689937	19.3012	18.4611	19.745	21.9523	14.9355	16.9173
CXXC5	GCTGCCAAAAGAAGAGTAGT	-0.224779	-0.0904731	0.439761	0.687841	17.9226	16.0603	15.2661	15.4165	14.2408	16.5678
CCDC110	GCTTCAAAAGTCACATGATG	-0.224811	-0.0904822	0.655532	0.833272	4.29817	6.87115	4.7943	4.34057	5.26795	5.38277
PCMTD1	GACTGTCAGAAGCTATCTGG	-0.224826	-0.0904864	0.397484	0.653895	22.6262	19.9512	21.8267	20.3059	22.7506	17.2668
NDUFA8	GACAGTGACGAAATAACTGC	-0.224846	-0.0904922	0.621865	0.813264	5.27134	7.94736	6.56062	6.93494	6.13629	5.38277
HMSD	TGCTTGGTAGAATTTGCCAC	-0.224875	-0.0905004	0.527171	0.751263	13.2189	10.3481	10.7241	12.2235	10.3043	9.43733
ESPNL	GCACTGGTGATGATCCTCGG	-0.224955	-0.0905233	0.437743	0.686112	19.3823	18.875	19.808	16.8634	22.3454	15.2395
FAM162A	AAAAAGATCCTCATATGGTC	-0.225025	-0.090543	0.414768	0.667269	20.4366	18.2127	18.6095	16.564	20.3192	16.8474
CILP2	CCGACGGCAAACCCTACTCG	-0.225029	-0.0905443	0.37594	0.63532	25.3024	23.0142	20.9435	22.4512	22.7506	19.4339
NPM1	CAAAGATTATCACTTTAAGG	-0.225043	-0.0905483	0.708789	0.863516	3.1628	4.30482	3.09106	4.39047	3.01026	2.3069
GREB1	GATGAAGAACTACACGTCGG	-0.2251	-0.0905644	0.309846	0.573702	30.0061	31.2927	29.9013	26.7918	28.9448	30.0597
EPX	GAGAGACTGACCTCCGACCG	-0.225125	-0.0905715	0.663368	0.837728	4.62256	5.54659	3.91114	4.73971	4.34171	3.98465
COQ10A	CTCACGATACTCCTGGACGT	-0.225138	-0.0905754	0.616184	0.809701	6.40671	7.28508	9.39935	8.78093	5.32584	7.68968
CNNM1	ACTCGCATCCCAGTGTACGA	-0.2252	-0.0905929	0.453863	0.698935	14.1921	15.8119	19.4295	14.3688	15.9775	16.4979
VBP1	GCGCGCTCGCATCCCCAAGA	-0.225253	-0.0906081	0.448484	0.69453	15.3274	15.3152	16.0861	13.0716	15.5723	15.4493
ZNF213	ATGGACCCCAGAGACAAAGC	-0.225264	-0.0906111	0.478223	0.716726	14.3543	12.7489	13.3736	13.3211	11.3463	13.3521
ADH1C	GGTAGAGGTTGCACCTCCTA	-0.225273	-0.0906137	0.441505	0.689444	14.5165	17.3021	17.3478	14.4686	15.1092	16.8474
ZNF689	CACACTGGTCACAAACATAG	-0.225335	-0.0906315	0.704858	0.861675	3.2439	4.13925	2.71257	3.39263	3.47337	2.44672
CACNB1	ACCGTCGCTCAAGGGCTACG	-0.225351	-0.0906358	0.385813	0.644059	21.653	19.9512	21.8898	17.961	21.4191	20.4825
CHRNA2	TGATGTTGCCAAAATCAGTG	-0.225371	-0.0906416	0.53577	0.756919	11.678	11.176	10.3456	12.0239	10.6517	8.17902
GDPD5	GAGGCCAGCGATGTATGCGA	-0.225399	-0.0906497	0.305277	0.569282	29.7628	29.8854	30.5952	29.3363	27.6133	27.7527
NGFR	ACAGGCCTGTACACACACAG	-0.225417	-0.0906548	0.503794	0.735133	17.3549	15.6464	15.0137	11.6248	19.6246	13.8414
C1orf56	CAGTGCGACTCCCAATACAG	-0.22545	-0.0906641	0.713651	0.865952	2.59512	3.14583	2.90181	3.09328	2.83659	2.09718
NKX2-4	CATGGCGGGTCACAACGCGG	-0.225454	-0.0906651	0.623424	0.814116	6.97439	5.13267	6.18213	6.03689	5.78895	5.31287
SCOC	TGAAAATCAAGTGGAACTGG	-0.225466	-0.0906688	0.501997	0.733955	13.5433	11.5071	11.4811	11.9241	11.9831	10.2063
ASGR1	GTGTGATCGGATCCCAAAGT	-0.225502	-0.0906789	0.453212	0.698399	18.0848	15.0669	19.3665	19.0586	13.9514	16.358
KLK12	ACCGAGCAGATCCGGCACAG	-0.225616	-0.0907115	0.558836	0.773116	8.35305	9.10635	9.21011	8.03256	9.32021	7.68968
ALOX12	TCCATCTTCAGCATAACGAG	-0.225627	-0.0907146	0.480863	0.718675	15.4085	14.8185	13.6259	15.7159	11.2306	14.0511
C6orf222	GCAAGGTCACAAGAAACACG	-0.225701	-0.0907355	0.542543	0.761645	10.2994	9.52027	9.77785	10.128	7.98876	9.64705
UTS2B	CAAACTGGAAGAACTTAACC	-0.225745	-0.0907482	0.54419	0.762815	9.40732	11.2588	9.5886	10.7766	9.08866	8.31883
CITED4	CCTGTGGCGACGCCGTACCC	-0.225749	-0.0907492	0.67142	0.842452	4.86585	6.20887	4.73122	6.18657	5.38373	3.00597
PDCD1	CACCTACCTAAGAACCATCC	-0.225797	-0.090763	0.50994	0.739284	13.3811	10.762	11.5442	12.2235	10.0149	11.185
USP6NL	GGAGCTCCCAGATCATAATG	-0.225806	-0.0907654	0.588706	0.792245	8.67744	6.37444	8.89469	6.63559	7.81509	8.24893
FAM133B	GTGTTTCACAAATACCAGGT	-0.225862	-0.0907815	0.546365	0.764287	11.2726	10.8448	9.39935	9.97833	11.52	7.82949
CDCA7	GCTGTCACAACTGTCATCAG	-0.225914	-0.0907963	0.66429	0.838404	4.62256	4.22203	4.60505	3.5922	4.51538	4.61381
ITSN1	AAGGCAACGACAACTTGAGT	-0.226042	-0.0908326	0.424046	0.67476	17.5982	18.6266	15.96	17.2126	15.2828	16.2881
OPN1MW	GCACGAAGTAGCCATAGACC	-0.226067	-0.0908398	0.657539	0.834496	4.29817	5.96052	5.99288	3.89155	5.09428	6.50127
OR10P1	AAGAGGGTGGAATAGCGTAG	-0.226088	-0.0908457	0.660196	0.836082	5.59573	8.2785	3.84806	5.03906	5.49951	5.94202
B3GALT4	CTCACCCTAAAGACCCTCAG	-0.226108	-0.0908515	0.560217	0.773978	10.4616	9.52027	9.21011	7.1844	10.478	9.85677
SRA1	CAGGAGAAGTCTCTGATGCG	-0.226135	-0.0908591	0.625261	0.815287	5.83902	5.96052	6.30829	6.48592	5.73106	4.68371
KRTAP12-4	AGGTCCCATAGCCCTCGGGT	-0.226151	-0.0908637	0.501833	0.733812	14.3543	11.5071	12.4904	13.7202	11.5779	10.4859
PSRC1	CCAGAGAAACCACTTCGACG	-0.226208	-0.0908799	0.602009	0.800846	7.46098	7.28508	6.62371	5.63776	7.46775	6.99062
SCGB1D4	AGCTGGGCAGACAAGAGCAT	-0.226214	-0.0908816	0.384128	0.642542	21.0854	23.1798	19.9342	19.9068	21.7086	18.3853
SCN2A	TTTGGGACTGTTGTAAACCA	-0.226218	-0.0908828	0.355987	0.61687	24.978	23.7593	23.8453	22.9502	20.4929	24.8167
P3H2	TCATATTCTTCAAATCTCTG	-0.226276	-0.0908992	0.630518	0.818411	5.43354	5.79495	5.5513	5.68765	4.9785	5.03324
HOOK2	AGACCCCTCCTGGTTCAACG	-0.226347	-0.0909194	0.403652	0.658961	17.7604	18.875	20.2496	18.0109	18.9878	16.4279
DHRS1	TGGGATGATATCAACAACGT	-0.226392	-0.0909322	0.551489	0.767844	8.43415	9.3547	9.52552	9.22996	8.33609	8.03921
ZBTB24	AGGACCATGGTTCAGCCAAG	-0.226406	-0.0909364	0.491201	0.726305	14.5976	11.4243	12.2381	12.3731	11.4621	12.0239
GFOD1	AGCTGCGACGACTTGATGGG	-0.226425	-0.0909419	0.600883	0.800213	6.97439	7.699	6.87604	5.78743	7.81509	6.64109
SOS2	ACTGGCACCAGCATAAGACG	-0.226489	-0.09096	0.365407	0.625696	21.653	22.8487	20.9435	20.8547	20.435	19.9932
RHBG	CCTCACCAATCATGGCGAAG	-0.226508	-0.0909655	0.638876	0.823563	4.54146	5.96052	6.05596	5.83732	4.80483	4.89343
OR5T2	ACATAGGAAGCATTGATGAG	-0.226528	-0.0909711	0.355145	0.615963	24.1671	22.8487	23.2776	21.9523	23.5032	20.4126
FMO4	TTCCAAAGATGGGATGACCA	-0.226531	-0.0909719	0.394638	0.65131	19.3823	18.9578	19.051	19.0087	17.4826	17.2668
TLE3	GGGAGCCGTTCATCTCATGG	-0.226533	-0.0909726	0.336687	0.599016	25.3024	27.1535	26.621	22.7007	25.7608	26.0051
BUB1B	AGGAATTGAACCCTTGAGCG	-0.226558	-0.0909795	0.68426	0.84978	4.05488	3.72532	3.91114	4.49025	3.24181	3.14578
BPGM	ACTCAACAGCGAAGGAATGG	-0.226569	-0.0909827	0.511275	0.740202	15.2463	13.4112	12.7427	11.1258	16.4406	11.185
CYLD	TATGGGGTAATCCGTTGGAT	-0.226569	-0.0909828	0.411412	0.664696	21.5719	19.7028	18.0417	18.7094	20.5508	16.0784
RRAD	GGCCGCCGTCAGGGCACCCG	-0.226593	-0.0909897	0.651005	0.830721	6.16341	5.79495	6.81295	8.13234	5.38373	3.91475
SGMS2	TCATGACGGTTGTCAAGACG	-0.226604	-0.0909928	0.711928	0.865166	2.27073	3.72532	3.84806	3.19307	2.25769	3.91475
TFDP3	CTGACTCGTTTGGTGAGGCG	-0.226715	-0.0910242	0.70427	0.861293	3.2439	3.39418	2.83873	2.49458	3.01026	3.4254
ACSBG2	ACACGAGAGTCTTAGCCATG	-0.226752	-0.091035	0.446844	0.693192	15.4085	13.9079	16.717	13.8699	14.8776	14.6803
GALNT11	GTCCGCGGAGGGTTCAACTG	-0.226754	-0.0910354	0.578232	0.785741	9.32622	10.3481	7.7592	10.5271	7.29408	7.61977
OR4C3	TACACAGGGGAAGCCAGCGT	-0.226864	-0.0910668	0.314956	0.578349	28.8707	28.3125	29.3336	26.5923	28.8869	25.7255
MEF2C	AGCAGACCTGGTGAGTTTCG	-0.226876	-0.0910701	0.503594	0.735024	11.8402	11.5899	13.4997	12.8222	11.9831	9.78686
TMEM212	ACACTCCATCCTGTGAACCA	-0.226888	-0.0910737	0.525039	0.749802	12.489	12.7489	11.1026	9.08028	13.6619	11.3947
EN1	GCCAAGCCCTCGGACACCGG	-0.226944	-0.0910896	0.672033	0.842714	4.21707	4.63596	4.28964	5.03906	3.35759	3.84484
VSIG10L	ACTCAAAGAGCTCTTCCCAG	-0.226957	-0.0910934	0.590601	0.793426	6.97439	7.36786	7.82228	6.28635	7.81509	6.7809
ZNF335	ACACGGTACCTGATCCTACA	-0.22696	-0.0910942	0.40511	0.660331	19.139	22.8487	22.0159	21.0543	22.2296	16.5678
ARRDC4	TCCATATTTCCCAGTAAACG	-0.227002	-0.091106	0.562036	0.77524	9.16402	8.69242	9.14702	7.38397	8.10453	10.0665
SEMA7A	GCACATGAAAGGTCTCCCCG	-0.227072	-0.091126	0.548851	0.766213	8.19085	9.68584	11.2918	8.78093	10.0149	8.73827
AIM1L	GCCTCGAACTACCCTTATGG	-0.227172	-0.0911546	0.405619	0.660682	19.3823	17.0537	18.1679	16.9133	16.788	17.6164
PTRH1	TTGGCGTTCATAAGCCGCCG	-0.22718	-0.0911567	0.493907	0.728388	13.1378	11.4243	13.3736	11.0759	13.4304	11.185
GFRA3	TGGTCACTGTGTCTTCATAG	-0.227198	-0.0911619	0.476583	0.715491	14.3543	13.6595	14.1306	14.9675	11.2306	13.2822
ERGIC2	TTTCTATGCAGATGTTGGAG	-0.227227	-0.0911702	0.480713	0.718618	14.4354	15.1497	13.6259	15.9154	11.4621	12.9326
ZNF43	TGTCTCCTCATAGGCTCCCA	-0.227237	-0.0911731	0.370844	0.630991	21.1665	20.2823	22.7098	20.4556	20.6087	19.2242
HPS1	CAAGTTTGTCAAGAATCGAG	-0.227291	-0.0911884	0.583313	0.788749	9.8128	6.54001	8.20078	8.23212	7.7572	6.99062
THAP2	TCCTGTTAGGTCAAAACAGG	-0.227319	-0.0911964	0.485414	0.722137	12.0024	15.2324	13.6259	13.9697	13.1988	10.9753
ACOX1	GCGCCGCCGAGAGATCGGTG	-0.227452	-0.0912342	0.477153	0.715917	14.4354	13.08	12.4273	13.2712	11.6358	12.4433
UBASH3A	CCAGTACAAACCCCAGAACG	-0.227516	-0.0912523	0.446601	0.693003	19.5445	19.7856	22.6468	14.8178	23.561	20.2029
PIK3C2B	TTCCCTTAACCAGCAGACTG	-0.227533	-0.0912572	0.298079	0.562378	33.4933	32.9484	38.1652	33.3775	33.8075	31.1781
NME1	GTGCATGTATTTCACCAGGC	-0.227545	-0.0912607	0.491737	0.726658	14.3543	12.5833	12.2381	11.2256	14.0672	11.3947
CKAP2	CTGAGTAACTACTGAATTAG	-0.227546	-0.0912608	0.590823	0.793595	8.02866	9.52027	7.44378	7.83299	6.0784	9.57714
PRMT7	CGCACACAGGCATCTCGTGG	-0.227616	-0.0912809	0.561607	0.774962	8.67744	9.3547	9.65169	9.82866	6.94674	9.22761
MED17	TTTGCATCTACTGATTAGAG	-0.227621	-0.0912824	0.571926	0.781971	12.7323	8.52685	8.70544	7.53364	9.84122	10.8355
PANX1	CTGTTAGCGTGTATCTACCT	-0.227805	-0.0913346	0.521944	0.747802	11.4348	11.5899	11.7965	12.9219	10.7096	8.80818
DEFB114	TTTACAACGACCGTAACGTT	-0.227831	-0.091342	0.567479	0.779229	8.19085	9.43749	9.71477	9.82866	6.77308	9.0878
SPDYE3	CCTTGGCTGCAAAAGGAAGA	-0.22784	-0.0913446	0.487846	0.723876	12.489	13.5767	14.0675	10.7766	14.4145	12.653
APOBEC4	AGTGGTTAGCTTCATTACAA	-0.227859	-0.0913502	0.551909	0.768187	9.8939	8.60964	9.84093	7.53364	9.60966	9.64705
HYAL1	TGTGGCCGAGGCATTCCGTG	-0.227892	-0.0913595	0.378189	0.637306	21.4098	18.875	22.079	19.4079	19.393	19.9233
TRAPPC9	CCACCCGAGAACAACGAGTG	-0.227938	-0.0913726	0.381738	0.640595	21.4909	21.7724	19.4926	19.0087	18.5825	21.3214
AGO4	GGATAACCACTATTAGCTGT	-0.227972	-0.0913823	0.50179	0.733778	13.7055	10.6793	11.8596	10.4772	11.8674	11.7442
SHBG	CTACTGCGTCACACCCGCCA	-0.227974	-0.0913829	0.490912	0.726105	16.3006	14.8185	11.2288	14.3688	12.7357	12.2336
FAM127A	CGGCGATACCGACCGACTCC	-0.228036	-0.0914004	0.48658	0.722841	12.4079	13.494	11.6073	11.5749	11.4042	12.1637
OPRM1	GATCATCAGTCCATAGCACA	-0.228048	-0.0914038	0.59011	0.793129	7.05549	7.20229	7.94845	6.38613	6.59941	8.03921
SPINK1	TTCCATCAGTCCCACAGACA	-0.228158	-0.0914352	0.391809	0.64906	18.4902	22.1864	21.7636	20.0066	17.6563	21.1117
GRB10	CCTGGACCTACCTGACAGCG	-0.22818	-0.0914414	0.586922	0.791028	8.19085	7.20229	7.19145	6.5857	7.93087	6.64109
HIP1R	GTCCAAACGTCTGATCGAAG	-0.228183	-0.0914423	0.489859	0.725408	12.3268	13.2456	11.5442	12.3232	11.3463	10.9753
KIR2DS4	CTATGATCACCATGTCCAGA	-0.228204	-0.0914483	0.495062	0.728985	11.1104	12.8317	13.689	11.5749	10.7675	13.2123
SLC25A39	GTGAAGATCGTGAGGCACGA	-0.228213	-0.0914508	0.404154	0.659413	17.5171	22.2692	20.0604	20.0066	16.9616	19.1543
FAM98C	GGCAGCGGTACTGATCTCTG	-0.22825	-0.0914614	0.659612	0.835725	4.54146	4.63596	5.42513	4.73971	5.49951	3.4254
LETMD1	AATGACGACCCAAGAAACGA	-0.228262	-0.0914649	0.742224	0.881305	2.35183	1.82127	2.01865	2.29502	2.02613	1.39812
C1orf64	TTGTTATTGACTGCACCCAC	-0.228314	-0.0914797	0.489988	0.725448	12.2457	12.9145	11.7334	10.8265	11.4042	12.4433
KCNMB3	ACGGGTACTTCCCCTGACCG	-0.228315	-0.09148	0.513152	0.741592	10.4616	10.6793	11.4811	9.67898	10.1886	10.9054
CAMK1D	TATGGGAGACCTACCAGAGT	-0.228332	-0.0914847	0.661361	0.836697	4.70366	4.88431	4.16347	4.68982	4.57327	3.49531
VMA21	GTCCCTATTGGACATCCCAA	-0.228381	-0.0914987	0.5852	0.789925	8.10976	6.87115	7.69612	7.1844	7.7572	6.29155
SEMA3B	ACGATGTCATCCAGTTTGCG	-0.228385	-0.0914999	0.431183	0.680657	15.4085	17.5504	19.8711	15.0174	17.1353	17.8261
ZNF286B	TCACCTGGGATCTGGCCGTG	-0.228386	-0.0915002	0.427344	0.677538	15.814	19.62	18.4833	17.8113	18.0036	14.6104
ALDH1B1	GTGCCCAATGACCTCCCCGG	-0.228408	-0.0915066	0.345305	0.607394	25.8701	24.6699	22.9622	23.5489	21.5349	23.7681
TMED6	GGCAGGTTCAGCGGACAGTG	-0.228416	-0.0915088	0.428381	0.678302	16.3006	16.8054	16.4646	14.3688	15.3407	16.9872
PPP1R15B	GCACCTTCTGAAGCAATCCG	-0.228441	-0.0915159	0.619042	0.811633	5.92012	6.54001	5.61438	6.08678	5.32584	5.45268
MAST2	AGCTGGCTAACGATGTAGCG	-0.228459	-0.091521	0.35136	0.61252	23.0317	23.4281	22.3314	22.3515	21.0139	21.0418
C12orf80	AAGATACTTGGATGGGCCAC	-0.228471	-0.0915244	0.300146	0.564444	37.386	32.7001	32.2985	30.5337	33.4602	32.017
ZNF221	CTTCTCTTCTATGTGGACCA	-0.228548	-0.0915464	0.512093	0.740739	10.4616	12.2522	11.1657	11.3254	10.9411	9.36743
G6PC	ACAGGGAACTGCTTTATCAG	-0.228603	-0.0915619	0.562458	0.775574	9.48841	7.45065	8.64236	7.88288	7.98876	8.17902
GSG1	ACAATACAACTGGGAGACTG	-0.228683	-0.0915848	0.480248	0.718239	14.0299	12.9145	16.9693	13.3211	12.0989	16.2182
RAX	GGTACGTGGTGAAAGTCGTG	-0.228749	-0.0916036	0.360535	0.621251	23.1939	23.1798	22.5837	21.1042	23.6768	19.7834
PPP1R17	TGTTCAAGAGAGACATCCAA	-0.228784	-0.0916134	0.749725	0.885406	1.29756	2.40076	2.01865	1.84599	2.08402	1.39812
NAA38	CGGAGAGCGCGAGGACTCGG	-0.228796	-0.091617	0.526767	0.750979	10.8671	12.9972	9.90402	9.52931	9.957	12.2336
UCP2	CAGCTCAGCACAGTTGACAA	-0.228807	-0.0916201	0.439347	0.687507	19.3823	19.1233	17.0324	15.3666	21.0718	15.5192
WNT5B	GCGGTGGAATTGCAGCACAG	-0.228816	-0.0916226	0.662285	0.837258	5.19024	3.39418	5.36205	4.1909	4.34171	4.68371
PGPEP1	GTGCAAGCGAGTCACCACGT	-0.228842	-0.0916299	0.335017	0.597601	24.8159	24.3388	25.1701	22.4512	24.3715	22.9991
PEF1	AGACCAATTGCAGTTGACCA	-0.22885	-0.0916322	0.314322	0.577835	29.3573	31.955	28.7658	27.5901	26.4555	30.549
XRCC3	GAAGCAGCATCCTTACAGGT	-0.228878	-0.0916403	0.620692	0.812513	7.54207	5.79495	5.61438	6.5857	5.21006	5.87212
NAGS	CCAGACCTGCCATCACTCCG	-0.228925	-0.0916536	0.710161	0.864328	2.91951	3.97368	5.67746	5.83732	2.60503	3.3555
PDGFD	GTACCATTATTAGAGGACGA	-0.228931	-0.0916552	0.576273	0.784526	10.0561	7.53343	7.3807	7.23429	7.98876	8.17902
MEF2BNB	CCAGGGAGCCATCTACACTG	-0.228938	-0.0916574	0.490242	0.725641	13.8677	13.494	13.4367	10.2777	14.2987	13.9113
LYPD6B	TGATGGATGTGCTTCTTCCG	-0.22894	-0.0916579	0.468088	0.708828	16.4628	13.494	13.1212	12.7224	14.5882	13.0025
CFAP44	CATTCGGGGTACCCAAACAA	-0.228993	-0.0916731	0.614882	0.808829	5.83902	6.12609	6.18213	5.78743	5.90473	5.31287
KCNC3	CCGGTCAAAGAAGAACTCGT	-0.229009	-0.0916776	0.662607	0.837475	5.35244	4.05646	4.35272	3.99133	5.03639	3.84484
SEC63	GTAGGAATAATATTTGGCTG	-0.229025	-0.0916821	0.324667	0.587718	33.8988	27.1535	28.892	29.4361	26.9186	27.8926
SLC4A7	TCGAACAAGAGGAATCCGAC	-0.229121	-0.0917094	0.762786	0.892188	1.70305	1.40734	2.01865	1.74621	0.868343	2.3069
ZCCHC11	GTGCAGAGATCGAAAAAGGT	-0.229121	-0.0917094	0.650321	0.830322	5.02805	5.04988	5.61438	4.44036	4.11016	6.36146
SSR1	GTAACACTAACCAAATCTGT	-0.229148	-0.0917172	0.736411	0.878318	2.75732	2.15241	1.76632	2.34491	1.73669	2.09718
ADAMTS20	GTGGCATTCCCTCTAATGTG	-0.229178	-0.0917256	0.691038	0.853422	4.05488	3.39418	3.78497	3.99133	4.05227	2.37681
ASXL3	AATGGTGTCAAAACAACACG	-0.229246	-0.0917449	0.476868	0.715682	14.0299	12.7489	13.8782	11.6248	12.0989	14.6803
SOGA3	CCAGACCGGGGAAATCGACG	-0.229249	-0.0917458	0.738624	0.879694	3.08171	2.06962	1.57707	1.99567	2.1998	2.02728
PCDHB11	GAGTAGCGAGTAGTTGACCT	-0.229251	-0.0917466	0.468022	0.708784	13.3811	12.9145	14.9507	12.0738	12.8515	14.0511
SLC24A4	GTAAGCCGCTTCAAAACGGG	-0.229252	-0.0917468	0.47982	0.717877	12.4079	12.7489	13.4997	11.0759	12.3305	13.0725
LRRC2	TTGAAAGGAACACTCTCACA	-0.22931	-0.0917634	0.560238	0.773992	8.19085	8.60964	9.02086	8.48158	8.62554	7.06052
ZBTB25	TGTGGATCATAGTCGTTTGG	-0.22932	-0.091766	0.369792	0.629958	20.4366	21.193	23.0883	20.4057	19.1035	21.4612
CHTF18	CAGTGACGACCGTAGCCCGG	-0.229331	-0.0917692	0.507045	0.737417	11.4348	11.921	13.0582	11.8742	12.9094	9.29752
AZGP1	TCAGGGTCTCACGTATTGCA	-0.229386	-0.0917848	0.371059	0.63112	22.7073	22.5175	22.2052	20.2061	23.7926	19.1543
ZER1	CAGGGACCCAATCAATCATG	-0.229393	-0.091787	0.406934	0.661696	18.9768	16.8881	19.2403	17.512	15.9196	18.4552
EIF2B4	GTATCTGCAGCCCAATGTCA	-0.229412	-0.0917923	0.389822	0.647435	22.7073	18.3783	19.6188	18.1606	19.3351	19.5038
OR5T1	ACATGCTACTATACATACAG	-0.229422	-0.0917952	0.698615	0.857826	4.46037	3.22861	3.40648	4.59003	3.12603	2.51662
GPD2	GATTTGGGGTCTGTAACAAG	-0.22954	-0.0918287	0.522154	0.747893	11.2726	11.176	9.27319	9.67898	9.89911	10.0665
CAPS	GGCACAGTGCCTGTCCCGCG	-0.229608	-0.0918482	0.570125	0.780767	9.73171	7.11951	8.39003	8.03256	7.23619	8.45865
EFCAB5	TAGTCAAGGTGGCCAACACA	-0.229628	-0.0918539	0.353821	0.614876	22.7884	25.415	25.0439	22.3515	25.4135	20.9019
SNPH	ACGCTGTGCAGTGACAACCA	-0.229629	-0.0918541	0.384664	0.643113	19.2201	20.6962	20.1865	18.8092	20.1456	17.3367
NUDT16	GGTAGTCAGTGCGCTCCACG	-0.229644	-0.0918584	0.344813	0.606892	23.3561	23.4281	25.7378	24.0977	22.2875	21.6709
H2BFM	TTCCTCTGAGACAACCTCGG	-0.229693	-0.0918724	0.361893	0.622396	21.4098	25.6633	26.7472	22.2517	25.4135	21.7408
PLA2G1B	GCACGAGTATGAATAGGTGT	-0.2297	-0.0918744	0.49479	0.728893	14.8409	13.4112	12.6797	15.4664	11.3463	11.2549
ARHGEF39	TACGACGAGATTCTCATACC	-0.229764	-0.0918926	0.435368	0.684149	16.4628	15.9775	15.8969	16.7636	13.9514	14.4706
AFG3L2	GAATGAGACTCACTCTAGCA	-0.229797	-0.091902	0.576541	0.784679	8.83963	9.3547	7.7592	9.77877	7.69931	6.57118
ZAP70	CGAGCGCAAACTTTACTCTG	-0.229807	-0.0919048	0.48793	0.723876	12.9756	13.08	12.8058	13.0716	10.1886	13.2123
STXBP1	ACCCGGCTGTGCGGTATCGG	-0.229812	-0.0919062	0.52611	0.750637	11.7591	10.762	9.9671	10.6269	8.56765	11.2549
OVCH1	CCACCTCTTCTACAAACCAG	-0.229827	-0.0919105	0.570362	0.780932	8.19085	7.36786	8.20078	7.28418	7.64142	7.41005
UBL3	CAGAATCGTTAGGAGAAAAC	-0.229847	-0.0919162	0.592046	0.794408	6.89329	8.2785	8.51619	6.78527	6.30996	9.36743
GRK5	TTGGCTGTGAAGATCCCCGA	-0.22985	-0.0919171	0.358523	0.619221	20.5988	22.9314	22.7098	20.8048	20.8981	20.4825
TOR1AIP1	AACTGTCAGGAGCATACAAG	-0.229901	-0.0919314	0.594181	0.795803	9.24512	7.03672	6.43446	6.38613	7.46775	7.41005
ZNF839	TTGCGATCAGAGAGATACCA	-0.22996	-0.0919483	0.488992	0.724747	13.7055	13.08	15.0768	10.4772	14.4145	14.7502
KIF2A	GTTTACTGCTAGACCACTAG	-0.229977	-0.0919532	0.636419	0.822052	6.24451	5.62938	7.19145	6.5857	7.29408	3.91475
LOR	GTCTGCGGCTACTCTGGCGG	-0.229986	-0.0919559	0.382545	0.640963	18.8957	21.938	21.322	19.8569	17.8879	20.6922
HTRA4	TTGTCAGCACCAAACAGCGA	-0.23003	-0.0919682	0.439426	0.687568	16.4628	16.3086	14.6983	13.5705	14.9355	16.0784
GNA14	GTTTCTACACAACAGGATGG	-0.230047	-0.0919731	0.519492	0.745922	10.8671	11.5071	13.0582	9.08028	11.4621	13.0725
EDEM1	CAATAATGAGACATGCACAG	-0.230048	-0.0919734	0.63978	0.824056	5.43354	5.71216	5.74055	6.43602	5.32584	3.91475
CEACAM4	CATTCAAGCAAATATCCCAG	-0.230057	-0.091976	0.544152	0.762794	10.1372	10.1826	9.46244	7.63342	9.957	10.4859
CDK19	GGAGAGAAGCACCTACCAAG	-0.230074	-0.0919809	0.354976	0.615835	24.3293	23.7593	21.1328	21.9523	21.9401	20.7621
LCN2	CCCTCACCTAAACAGGACGG	-0.230086	-0.0919842	0.538548	0.758739	9.56951	12.5005	10.4087	11.1258	11.1148	7.9693
C16orf71	TCTTCCCCATAGTCCGACTG	-0.230138	-0.091999	0.642355	0.825508	5.83902	5.29824	6.81295	7.08462	5.78895	3.84484
SCYL1	CCCCATCGTAGACCAGACAC	-0.230145	-0.092001	0.592812	0.794879	7.21768	7.94736	6.62371	7.63342	6.54152	6.08184
EIF6	GGCCACGTAGTCATTGCAGG	-0.230172	-0.0920086	0.381126	0.64018	20.761	19.8684	20.4389	17.5619	19.393	20.5524
HTR3B	AGTTCACATAAACATAGGGA	-0.230178	-0.0920104	0.568025	0.779568	9.56951	9.68584	10.0933	11.0261	9.957	6.29155
BTBD2	CACTGCAGACGCCATCACCG	-0.230186	-0.0920128	0.347704	0.609325	25.789	23.9249	22.3944	22.8005	23.3874	21.1816
LBR	ATACCCATCCAATCAATCCG	-0.23019	-0.0920138	0.526428	0.750865	10.1372	11.176	9.5886	9.72887	10.3622	8.73827
MFAP4	TAGATGTCGTCACAGTCCAG	-0.230251	-0.0920312	0.613873	0.808396	5.35244	7.86457	7.7592	7.83299	6.30996	5.45268
UXS1	CGAGTTGATTAACCACGACG	-0.230252	-0.0920315	0.453386	0.69859	15.2463	13.1628	15.7707	13.8699	14.7618	12.8627
FAM132A	GTCCGCTTGTCCACCCGGCG	-0.230466	-0.0920925	0.581785	0.788125	8.27195	7.53343	7.25454	6.28635	7.64142	7.75958
PGA4	GATCTGCCAGTAACCCTCGA	-0.23048	-0.0920965	0.656073	0.833582	4.78476	4.63596	5.23588	3.69198	4.51538	5.73231
TMC3	TATGAGCAGAATGCTCGCCA	-0.230515	-0.0921063	0.362344	0.622867	22.6262	25.9117	24.35	20.4556	25.703	22.3001
YWHAG	CGGAGAGAAAAGGGCGACGG	-0.230518	-0.0921074	0.376087	0.635421	21.7341	21.2757	19.5557	18.9089	18.7562	21.0418
HSPA1B	TCCATCCTGACGATCGACGA	-0.230577	-0.092124	0.423573	0.674385	15.7329	16.8054	18.9249	15.3167	15.6881	17.6164
GUCY2C	GATGGTCTGATTCATAACTC	-0.230602	-0.0921313	0.620535	0.81239	6.97439	5.21545	6.56062	6.33624	6.42574	4.75362
TMCC2	TCCCGGCCCTCCATCAAGCG	-0.230671	-0.0921509	0.506064	0.73675	12.3268	10.5965	10.7241	10.1779	10.4201	10.9753
OR52N2	AGCGCCTGCCCTATTGCCGG	-0.230711	-0.0921623	0.589732	0.792919	7.94756	6.70558	7.31762	6.03689	7.58353	7.06052
PRSS12	GTGGATAATGTGAAGTGCAC	-0.230711	-0.0921623	0.50168	0.733734	10.9482	11.3415	12.1119	11.2256	11.2885	9.71696
COL5A3	GGACGCCCTGGACCTAAGGT	-0.230768	-0.0921784	0.401805	0.657454	24.4104	24.256	26.1794	17.961	25.9345	26.844
GRTP1	GCATATGGGCACCATAACCA	-0.230818	-0.0921926	0.429831	0.679472	18.9768	16.2259	17.9155	17.0629	14.125	18.8048
SPRR2G	TATCCTGGCATGGTGGAGGT	-0.230861	-0.092205	0.30975	0.573649	29.8439	27.6502	27.6934	25.8938	27.5554	26.4245
STT3B	TACAGCAAAAGAGTCTACAT	-0.230883	-0.0922111	0.730529	0.875139	3.08171	2.40076	1.76632	2.24512	2.60503	1.81756
TXNRD3	TCACAGGTATGAATTTCCGT	-0.23093	-0.0922246	0.500986	0.733249	11.678	11.5071	11.2288	11.525	10.8832	9.71696
FCN1	GCAAGGACCTGCTAGACCGG	-0.23099	-0.0922417	0.530057	0.753174	10.2994	11.8383	9.02086	9.03039	9.78333	10.3461
AIFM3	AGCACTTGGAGAGATACACT	-0.231011	-0.0922476	0.425883	0.67622	18.6524	15.6464	17.0324	16.4144	14.4145	17.4066
SPATS2	TCTGTGGACTCACTCAGTGA	-0.23103	-0.0922532	0.403999	0.659294	19.4634	20.9446	20.5019	20.3059	21.0139	15.5192
LRRC16A	CTAGCACATAATCCCAACTC	-0.231098	-0.0922725	0.54678	0.764549	10.1372	8.52685	8.64236	8.88072	8.39398	8.24893
PFKFB4	GTCCTCATCTAGCGACTCGT	-0.231151	-0.0922876	0.463028	0.705369	13.5433	16.1431	14.0675	11.974	14.2987	14.89
CT47A10	TGAGTTGACGGTTCTCTATG	-0.231182	-0.0922962	0.440945	0.688985	13.7866	16.9709	17.5371	16.2148	14.125	15.0298
RHBDF2	AGCTTCGACAGCCACCGGTG	-0.231185	-0.0922973	0.553772	0.769436	7.62317	9.27192	11.4811	8.58137	9.3781	8.87808
MCHR1	AGTTCCCGATGATGCCCAGG	-0.231194	-0.0922996	0.534285	0.755864	10.5427	8.77521	10.1563	9.77877	8.39398	9.50724
SMURF1	AAGTCACCAGTGCCAACTCA	-0.231199	-0.0923011	0.489275	0.724975	13.0567	12.4177	14.3198	14.718	11.5779	10.9054
COQ10B	TGATGTAGTATCGGGAGTGG	-0.231283	-0.092325	0.499037	0.731927	12.0024	11.8383	12.3643	12.2235	9.55177	12.2336
HID1	CCTGTCCCGCATCCATCGTG	-0.231351	-0.0923446	0.567337	0.77911	8.19085	8.52685	8.89469	9.22996	6.6573	8.10912
IRS4	TATAGGGTGATCACGCGCCG	-0.231356	-0.0923459	0.57177	0.78191	10.9482	7.699	9.5886	8.28202	7.23619	11.185
CASP8	TCTACTGTGCAGTCATCGTG	-0.23136	-0.0923469	0.380197	0.639369	21.653	24.8355	22.4575	18.3102	23.561	22.9991
PTGER4	GTTCACAGAAGCAATTCGGA	-0.231417	-0.0923632	0.673982	0.843636	3.56829	5.87773	3.84806	4.39047	3.47337	4.5439
PTPN18	GCAGTCGGCCAGAGAACGTG	-0.231432	-0.0923676	0.321502	0.584741	33.7366	32.0378	26.9364	28.4382	27.6133	30.6888
IL16	ACAGTCCAATTGTTGAGAGA	-0.231462	-0.092376	0.512307	0.740867	13.0567	11.8383	9.9671	10.9263	9.72544	11.954
GAA	CCACGATCATCATGTAGCGC	-0.231549	-0.0924009	0.667634	0.840279	4.94695	5.46381	4.85738	3.19307	6.36785	4.82353
SLC1A2	CGTGGACATGTAATACACCA	-0.231556	-0.0924029	0.539953	0.759625	9.40732	10.9276	11.0395	8.43169	11.9831	9.0878
FHL2	GCACTTGGATGAGTACTCGT	-0.231571	-0.092407	0.545587	0.763655	9.24512	8.60964	10.661	9.22996	9.84122	7.68968
ANKRD6	ACAAAATGAATACAAAGCTG	-0.231594	-0.0924137	0.494137	0.728532	14.4354	14.6529	11.7965	10.3775	13.9514	14.0511
PEBP1	CCCGGATGCTCCCAGCAGGA	-0.231674	-0.0924365	0.62097	0.812615	8.35305	6.20887	6.43446	7.48375	4.63116	7.54987
KLHL31	AGGCGAACAAGAATCCGAGG	-0.231738	-0.0924547	0.440334	0.688341	17.6793	15.0669	19.8711	14.5185	18.9299	16.2182
PROSC	AGTCGGGTGCGCATTGCGGG	-0.231748	-0.0924576	0.52986	0.753108	11.597	10.017	13.8152	13.5705	10.2464	9.36743
KLF8	CCTTGGGCTTGTGAAAGGAG	-0.23176	-0.092461	0.627542	0.81669	6.81219	5.54659	4.98355	5.08895	5.21006	5.94202
TSC22D1	CAGCTCCTCTGGTGCAAGTG	-0.231808	-0.0924746	0.424274	0.67499	20.5177	18.6266	18.3571	17.7115	14.9355	21.4612
EIF2A	CAGATAAAGTTACAATGCTG	-0.231811	-0.0924753	0.619616	0.811976	10.1372	6.87115	6.93912	6.33624	10.1886	5.80221
TSPAN17	TATTGAGGTTCCAGTCATTG	-0.231874	-0.0924935	0.502505	0.734253	14.3543	11.2588	13.1212	13.1215	9.72544	13.5618
OSBPL11	AGTATACCAACCTTGTCACT	-0.231939	-0.0925119	0.431769	0.681294	16.4628	15.8119	15.5184	16.1649	13.7777	14.7502
PPAT	GTGTCTGATATAAATGACAA	-0.231953	-0.0925159	0.466098	0.707389	16.4628	14.4046	12.2381	12.9219	13.8935	13.422
SLC5A8	CTGTCCAAGGATCACAGTCA	-0.231956	-0.0925166	0.584004	0.789146	8.02866	6.87115	8.83161	6.18657	8.50976	7.75958
SCAI	ACAGGTCGTTCTGATAGTGA	-0.231972	-0.0925212	0.466415	0.707635	12.9756	13.1628	13.4367	11.7744	12.9673	12.4433
TTLL4	TCATGGCCACCGATTCGCTG	-0.231992	-0.0925269	0.384221	0.642609	27.4921	25.7461	28.7027	31.6313	21.9401	22.9991
LYSMD2	CCTGCAGCGTGTCGCCCGCG	-0.232002	-0.0925298	0.342209	0.60433	22.2207	25.9117	24.7916	21.9024	23.8505	22.7195
CAPN2	TTGGTCTGCCCACTTAACTG	-0.232006	-0.0925309	0.490165	0.725598	11.5159	12.4177	11.418	10.8265	11.0569	11.2549
DOK6	AGAGACAAAGAAGCATGCGG	-0.232029	-0.0925376	0.442273	0.689918	17.436	15.1497	16.2754	13.6703	17.6563	14.5405
GNG3	GAGGGGATCCTCACAGGCGT	-0.232111	-0.0925609	0.412576	0.665679	19.139	16.8054	16.4016	17.0131	16.0933	15.7988
C16orf54	GGGCCCCCAGACCGTACTGG	-0.232115	-0.092562	0.62092	0.812571	8.02866	6.12609	5.23588	6.43602	6.42574	5.10315
LCN9	GCCATGTCTCCACGCAGATG	-0.23217	-0.0925778	0.436141	0.684834	15.9762	15.5636	17.5371	17.2625	13.6619	15.0997
CCDC105	CGCAGCACCAGATTAACGGG	-0.232249	-0.0926002	0.375955	0.63532	19.8689	19.1233	21.7005	19.358	19.3351	18.3154
TMTC2	CGTGGGACGAGCCGATGTCG	-0.232281	-0.0926094	0.457766	0.701714	14.5165	12.8317	14.3829	13.7701	12.5041	12.8627
COL4A3	CATCTTCACCCATTAACCCA	-0.232329	-0.092623	0.549382	0.766453	8.27195	8.52685	9.52552	8.03256	8.56765	8.17902
SGSM1	GGGACCTGGACTATGAGAAG	-0.23241	-0.0926461	0.517795	0.744887	13.3811	12.2522	10.3456	9.18007	12.7357	11.8141
RECK	CCTTGTCATAGTAAATCTCG	-0.232454	-0.0926585	0.639882	0.824084	4.46037	6.6228	7.06529	4.34057	6.0784	6.8508
TMEM136	ATCAATGAAGCCAATATAAG	-0.23246	-0.0926604	0.60088	0.800213	7.94756	6.20887	6.30829	6.68548	6.71519	5.6624
SH2D2A	AGCCTGCAGGACTTTCCCTG	-0.232465	-0.0926616	0.518364	0.745146	11.1915	10.6793	11.5442	11.3254	11.4621	8.38874
ANKRD28	TACGCTGATCATTCCACTAG	-0.232477	-0.092665	0.558386	0.772789	9.00183	9.3547	8.83161	8.13234	10.1886	7.06052
PHGDH	GACACACCTACCTGTCGTGG	-0.232479	-0.0926655	0.468188	0.708924	12.0024	13.8251	14.5091	12.3232	13.4304	12.1637
SMURF2	GGAACAAATGGTGCAACATG	-0.232489	-0.0926685	0.468629	0.709211	15.9762	15.4808	13.5628	11.5749	14.7618	16.0085
MBD3L1	GGTCAGATACCATCAATGGG	-0.232536	-0.092682	0.441581	0.689536	17.0305	15.398	15.0768	16.115	15.3407	12.7928
SLC15A3	GTAGCGGCCCAGGTACACGT	-0.232537	-0.0926822	0.532375	0.754415	8.67744	10.6793	9.71477	9.03039	9.20444	9.0179
MRPS24	TTACGCGTACTCGGGCCGCC	-0.232559	-0.0926883	0.514611	0.742624	13.4622	10.4309	11.7965	12.3731	11.9252	8.94799
GRM7	TGGTACTGGTAACCATCGCA	-0.232588	-0.0926967	0.314176	0.577607	29.0329	30.0509	28.4504	24.7962	28.1922	29.2907
PLA2G6	GCACTATGGCACAGTCGAAG	-0.232622	-0.0927064	0.575534	0.784114	8.02866	9.52027	7.50687	8.33191	6.36785	8.73827
STOX1	CCGCATAGTCTGCCATCACG	-0.232653	-0.0927152	0.514208	0.742387	9.48841	13.08	12.932	10.1779	10.6517	12.7229
IFT88	ACCTATAGCTACTGGATATG	-0.232752	-0.0927434	0.438747	0.686893	15.1652	14.1562	15.7707	14.7679	13.8935	13.6317
ATP1B1	CCCAGTGAACCGAAAGAACG	-0.232767	-0.0927476	0.314242	0.577715	29.4384	27.6502	31.3522	25.4447	29.5237	28.312
SYNJ1	AGTGGCTACAGACGAAGCAA	-0.232784	-0.0927525	0.533697	0.755328	10.4616	10.1826	12.2381	9.13017	9.14655	12.9326
CARD14	CCCACAGGCGTACTCCGCGA	-0.232832	-0.0927663	0.494179	0.728538	12.4079	12.5005	15.3291	13.6204	14.0672	9.99658
PSCA	GTGCTACTCCTGCAAAGCCC	-0.23285	-0.0927712	0.523867	0.749127	11.0293	9.3547	10.2194	10.3775	9.08866	9.15771
TBC1D15	TCATGAAGTAAAATCAACCC	-0.232864	-0.0927752	0.566928	0.77893	8.35305	9.9342	8.51619	8.13234	10.1307	6.71099
ZNF334	TGACCTGAAATGTTCAGCCA	-0.232876	-0.0927786	0.572596	0.782399	8.27195	7.94736	8.20078	8.9805	7.06252	6.71099
DDRGK1	CCAGCGTCGAGCCCAGCGGG	-0.232897	-0.0927848	0.420942	0.6723	17.436	15.6464	18.1048	14.7679	17.5405	15.8687
JRKL	TTTGTGTAAACCTGTTGCAT	-0.232923	-0.0927922	0.348074	0.60964	28.7085	23.4281	24.6654	21.9024	25.5872	24.607
IRF2	GGATGCATGCGGCTAGACAT	-0.232961	-0.0928029	0.553657	0.76939	9.48841	8.2785	9.39935	7.53364	9.89911	8.10912
TMEM160	AGTGTCCGAGCTGGATCGTG	-0.232971	-0.0928057	0.582521	0.788367	6.89329	6.78837	9.27319	7.38397	7.23619	7.06052
CCSER2	CTAAAGTAGAAGTTACACCT	-0.232983	-0.0928091	0.391334	0.648676	21.0043	20.779	19.8711	17.5619	18.0615	22.4399
NCSTN	CCAGCAGAACCATGTAAGGG	-0.233001	-0.0928142	0.59005	0.793125	8.19085	8.03014	7.0022	6.53581	6.25207	9.0878
PNO1	ACAGACTTGTAAAGAAACCA	-0.233047	-0.0928274	0.598802	0.799027	6.81219	5.87773	8.39003	7.28418	6.02051	6.57118
OR6M1	AGGTAGCCTTGTCACTACAA	-0.233098	-0.092842	0.37406	0.633837	22.2207	24.4216	24.8547	21.8027	26.0503	19.0844
POR	ACATGCCTCGCATCCCGTAG	-0.233099	-0.0928421	0.355695	0.61664	22.7073	22.6831	20.6912	21.0044	19.9719	20.832
SLX1A	TACGCCGCCCGCAGTTTGAG	-0.233134	-0.092852	0.527705	0.751725	10.5427	10.6793	9.39935	10.6768	9.20444	8.59846
CCSAP	TGGGTCGCCGGCTCTACGGG	-0.233136	-0.0928529	0.311559	0.575288	30.8171	27.8158	27.5042	26.3927	28.4817	25.7255
ACSM6	CAGGGATAAAGATCCACCAA	-0.233142	-0.0928545	0.679176	0.84683	3.64939	3.55975	4.03731	3.19307	4.16805	3.21568
C10orf95	GGGTCGTGGCGTAGGCCGGA	-0.233142	-0.0928545	0.474138	0.713475	14.111	11.921	13.2474	12.7723	11.1727	12.9326
HIP1R	CATTCACCAGCTGTCCGTAG	-0.2333	-0.0928994	0.390552	0.647964	17.7604	19.2889	20.5019	16.8634	18.8141	18.5251
TMEM212	TAGAAGCACACCAGTTGTGA	-0.233388	-0.0929245	0.265863	0.529183	36.9805	40.5646	39.2376	37.5684	36.6441	35.1628
MFGE8	TGATGTTAATAAAAAACACA	-0.233405	-0.0929294	0.747541	0.884336	1.86524	1.90405	2.27098	1.34707	1.56302	2.93606
ZNF843	AGCACCGGCAGATTCACCCA	-0.233452	-0.0929428	0.487233	0.723477	13.3811	12.0038	13.3105	11.6248	14.125	10.4859
MICAL1	AAGGAATAATACAGCACTGG	-0.233466	-0.0929466	0.46904	0.709595	18.1659	13.8251	14.1937	15.9653	15.1671	11.8141
OR10G7	CGAGCGCCCAGTCATCATGT	-0.23348	-0.0929506	0.504242	0.735414	10.1372	11.6727	11.2288	10.0282	10.7675	10.2063
WBSCR22	GGATGATTGATATCCAGACC	-0.233486	-0.0929525	0.419644	0.671234	17.3549	18.4611	21.0697	20.3059	17.9458	14.9599
ATXN7	TAATGTGATTGAAATGCCTG	-0.233535	-0.0929664	0.429859	0.679502	18.4091	14.239	18.0417	16.1649	14.7039	16.8474
RNF103	TTTGCGCTCATTACAACCCG	-0.233591	-0.0929824	0.344606	0.606787	22.0585	23.5109	23.7823	22.2018	22.3454	20.4126
TRAPPC10	CATTTCATACAACTCCAGCG	-0.233625	-0.092992	0.636026	0.821789	5.59573	5.87773	5.99288	5.28852	4.11016	7.13043
CRHBP	TTGATGGTTGGATTCTCAAG	-0.233666	-0.0930038	0.611259	0.80663	6.5689	7.11951	7.12837	8.18223	6.30996	4.82353
PITPNM1	CACACACAAGGTGTACCACG	-0.233718	-0.0930185	0.533356	0.755172	8.27195	10.5965	11.2918	9.87855	8.79921	9.71696
TSPAN10	TGTTCCAGCGTCAAGGATGG	-0.23374	-0.0930246	0.30807	0.572005	27.1677	27.5674	29.2705	25.8439	27.4975	25.5158
CNGB1	AGGTAACCTGTGTGTCCCCG	-0.233751	-0.0930278	0.464536	0.706232	14.8409	15.0669	15.7076	11.4252	15.9775	15.659
C14orf166	AGCTGACCTTAAGCATTACC	-0.233763	-0.0930314	0.639766	0.824056	6.08232	4.55317	5.48821	5.68765	4.05227	5.38277
ASPA	ACAACACCACCTCTAACATG	-0.233771	-0.0930335	0.472876	0.712641	11.7591	13.9907	12.8689	12.3232	11.6358	12.2336
LNPEP	GCCTGAGCTTCTATTCATGA	-0.233789	-0.0930388	0.609837	0.80584	7.86646	5.62938	6.18213	5.3883	6.59941	6.50127
CARD6	CAGTACCTCCTCAATCTATG	-0.23379	-0.093039	0.657435	0.834432	4.05488	6.37444	7.31762	3.94144	5.67317	7.34015
ARFGEF3	TCTAGGGTGTGTGAATACGT	-0.233825	-0.0930489	0.318949	0.582046	26.1945	28.8092	28.1981	24.2473	28.0764	25.7954
PTMS	GGAAGAAGAAGAAACTGCCG	-0.233841	-0.0930534	0.665394	0.839061	5.92012	3.72532	5.04663	5.23862	5.26795	3.14578
KRTAP5-9	AGACGGGTGCACAGCAGCTG	-0.233878	-0.0930641	0.785022	0.903491	0.810976	1.57291	1.13549	1.1974	1.33146	0.699062
PEX1	GACGCGTTATATATACTAGG	-0.233908	-0.0930725	0.63127	0.818755	6.65	6.45723	5.29896	4.7896	7.40986	4.96334
POTEB	ACATGAACAAAAACAGGAAG	-0.233922	-0.0930766	0.693905	0.855096	3.48719	2.56633	3.78497	2.94361	3.47337	2.86615
KCNV2	TCCACGCTGAATGTGAACGT	-0.233938	-0.093081	0.381133	0.64018	18.7335	22.8487	23.0253	19.0586	22.3454	19.2941
KIF21B	GTCCAACATCAAGATCCACG	-0.233946	-0.0930834	0.407146	0.661818	18.1659	18.7094	16.1492	16.7636	15.746	17.0571
ENTPD3	CCATTGATACACGTAGACTG	-0.233983	-0.093094	0.509871	0.73926	11.1915	10.6793	10.3456	10.4772	9.20444	10.4859
KRTAP10-10	TACCCGCCAAGAGTCAGTGC	-0.233985	-0.0930946	0.50404	0.735286	13.1378	10.6793	11.7965	12.3232	9.49388	11.5345
AWAT2	TGAAGACTCACTGATAAGCA	-0.234188	-0.0931523	0.484884	0.721932	11.5159	13.5767	11.6703	10.9762	12.041	11.3947
FRAT1	GCGCCACTGACTGCTGCAGT	-0.234204	-0.093157	0.562782	0.775869	9.32622	8.52685	8.83161	9.67898	8.68343	6.43137
PRSS42	AGGACGTAAACAGATTGAGT	-0.234243	-0.0931681	0.56404	0.776786	9.65061	8.44407	8.76853	9.82866	8.68343	6.43137
FBXW9	CCATCTACGACCCCAGAGGT	-0.234307	-0.0931862	0.429877	0.679516	14.922	15.5636	15.7707	15.1172	13.8356	14.4007
C5orf38	GTCTGGTCGCCTACCCCTCG	-0.234308	-0.0931864	0.342127	0.604296	25.5457	23.097	27.378	26.0434	22.519	22.7195
SAP25	TTTCCTCCTAGGGTTCCCGG	-0.234372	-0.0932048	0.629495	0.817923	5.10915	6.6228	4.92047	5.33841	5.32584	4.82353
C19orf26	CAGAGTCGCTAGATGCCGAG	-0.234408	-0.0932149	0.384136	0.642542	19.95	21.3585	18.1048	19.5076	18.0615	17.8261
CLDN22	TTACAAACTACCTGCCACAC	-0.234424	-0.0932195	0.570718	0.781196	8.35305	10.2653	7.44378	6.93494	9.3781	8.03921
LRRC3C	TGAACCTATCCGCAAACCCA	-0.234479	-0.0932352	0.593817	0.795591	6.7311	6.78837	6.49754	5.987	6.48363	6.29155
INPP5F	CGAATTAGAATAAGCCACCA	-0.234483	-0.0932364	0.54427	0.762863	9.40732	9.27192	9.71477	7.38397	9.43599	9.99658
SEPN1	GAGCAAAGATGGCTTCCTAG	-0.234483	-0.0932364	0.495462	0.729302	11.678	10.5965	12.175	10.7766	10.1886	11.4646
KCNQ3	GACTTACCCAACATGCACAG	-0.234494	-0.0932395	0.48747	0.723691	11.1104	11.8383	14.446	12.1237	11.1148	12.0239
LRRC46	CTGAAGCCCTTATCACTAAG	-0.234522	-0.0932474	0.524977	0.749771	11.8402	9.68584	9.9671	11.0759	8.8571	9.43733
RNF44	CATATTCTCACATGATGCCA	-0.234545	-0.0932541	0.490229	0.725638	11.5159	11.921	12.932	12.1736	11.9831	9.85677
CDK5	CCGGGAGACTCATGAGATCG	-0.234552	-0.0932559	0.507504	0.737624	13.5433	10.4309	10.7241	10.4772	11.8674	10.0665
RNF19A	AATATCAAGCGAATATCATG	-0.234616	-0.0932742	0.639878	0.824084	7.21768	4.9671	4.92047	6.18657	5.44162	4.19437
MEMO1	CTTTAGTTTACGGAGAACTG	-0.234619	-0.0932751	0.40731	0.661918	16.0573	17.6332	18.1048	15.8655	16.9616	15.7988
SRCAP	TGCACCTCGTGTCAGCAGGG	-0.23465	-0.0932838	0.462133	0.704631	13.8677	15.7291	13.1212	13.8699	11.6937	14.4007
SPRR1A	AGGGCTCAGGCACCTTGGGG	-0.234658	-0.093286	0.603709	0.801936	6.65	5.87773	6.37137	5.63776	5.84684	6.29155
CCDC106	ACCCTCGAAGTTTCTCCGAG	-0.234714	-0.0933022	0.392821	0.649955	18.6524	20.6135	18.231	16.7137	19.5667	17.5464
PPP3CB	GACCATAACAAGTCACACAT	-0.234783	-0.0933219	0.520572	0.74668	10.2183	9.85141	9.84093	9.77877	8.91499	9.29752
DDX17	GATTACACCCAGATCAACGT	-0.234799	-0.0933263	0.73396	0.876896	1.94634	2.23519	2.01865	2.09545	1.73669	1.95737
ENDOV	GACACTGTCCCCTTTCACGA	-0.2348	-0.0933265	0.418415	0.670235	18.328	18.0471	19.3034	14.9675	16.9616	20.6922
FKBP15	AATTCGCAAGTCATACCAGG	-0.234807	-0.0933285	0.693492	0.854853	4.21707	3.22861	3.91114	3.74187	4.63116	2.16709
HSD3B2	GGCAGGTACCCAGCTACTGT	-0.234862	-0.0933442	0.360961	0.621584	21.8963	20.6135	21.5113	21.3037	19.0457	19.5737
PPFIA1	GTTGACCTGCTATCGCCCAG	-0.23488	-0.0933493	0.418121	0.670013	18.8957	17.9643	15.3291	15.7658	15.5144	17.5464
TMC1	AAGATCCTGACACCCTTGGG	-0.234887	-0.0933512	0.422399	0.673472	15.4085	16.4742	16.4016	15.5662	15.6881	13.9113
TRAM1L1	GTAAAACAGGCCGCACATGT	-0.234998	-0.093383	0.434198	0.6831	17.5982	15.0669	17.5371	15.217	13.8935	18.2455
TAB1	GGGGTTGTACAAGGCCCTAG	-0.23508	-0.0934062	0.629444	0.817898	6.40671	5.54659	7.31762	4.93927	8.10453	5.10315
GCNT4	GCACCCGTCTAAGTTCATGA	-0.235111	-0.093415	0.517785	0.744887	9.975	13.9079	10.5348	11.7744	9.55177	10.7655
RNF44	ACCTCCACACCTCCCCGTAG	-0.235158	-0.0934285	0.282143	0.545804	31.0604	31.8722	33.3078	30.384	29.4079	30.549
MYL5	TGTGGCAGGTACCGACGCCG	-0.235224	-0.0934473	0.624552	0.814756	5.83902	5.62938	6.11904	4.59003	6.71519	5.24296
RELN	GATTCAGGCCAACTACACTG	-0.235229	-0.0934488	0.384657	0.643113	21.3287	19.2061	18.6725	18.6595	19.6824	16.9173
AKR1B15	AGCCACTTACTGCTGGATAG	-0.23523	-0.0934491	0.293847	0.557891	29.0329	32.0378	31.0999	29.3363	27.2081	29.9198
CA12	GGGAACCCGAATGACCCGCA	-0.23524	-0.0934517	0.46336	0.705555	13.1378	13.2456	14.7614	14.3189	11.9252	12.3035
ITIH1	GTCATGTCCATGGAGAACAA	-0.23524	-0.0934519	0.484363	0.72163	16.2195	15.398	16.8431	13.6204	19.914	11.8141
LAIR2	ATAGAGGCAGCGATAAAGCC	-0.235246	-0.0934535	0.742716	0.881677	2.02744	1.98684	2.01865	2.59437	1.6788	1.25831
NAT1	TTGGACGCTCATACCAGATG	-0.235282	-0.0934638	0.437212	0.685722	14.8409	19.2889	17.5371	15.5662	18.6404	14.121
TRAF6	GAAGCAGTGCAAACGCCATG	-0.235312	-0.0934722	0.482837	0.720427	13.1378	14.8185	11.6703	11.0759	12.041	14.0511
WNT11	GACAGGCCTTCATGACCTCG	-0.235341	-0.0934807	0.535775	0.756919	9.32622	12.0866	9.77785	8.13234	10.9411	10.2063
ZNF562	TGGAAACTCTGTGAGAATTG	-0.235372	-0.0934894	0.520753	0.746869	11.3537	9.43749	9.71477	9.18007	9.49388	9.92668
CHI3L1	GACCAGCACCTTGATTAGGG	-0.235392	-0.0934952	0.475156	0.714375	13.5433	12.2522	13.4997	11.8742	13.9514	10.9753
ENTPD6	GGGCTTGTTACCTCCACGCG	-0.235406	-0.0934992	0.616124	0.809649	5.27134	6.0433	5.99288	5.13884	5.67317	5.45268
LECT1	GCAGGCGTACGCTACGCTGA	-0.235439	-0.0935085	0.306359	0.570254	30.4927	34.0246	32.1723	33.2777	29.9868	26.9838
VGLL3	GGGAGACATTGGGTCAGTAG	-0.23544	-0.0935088	0.344258	0.60645	23.275	21.938	24.4131	20.5554	21.998	22.9991
PACSIN2	TCCCTGAAGGAACTCGACCA	-0.235443	-0.0935097	0.554662	0.769994	8.59634	8.11293	9.39935	7.1844	8.2782	9.22761
PDRG1	GATGCCTCACCCTGAGACAA	-0.235541	-0.0935374	0.305062	0.569074	28.4652	29.2231	29.3966	25.6942	26.5713	29.6402
ANKRD32	AGAGACCATGTATAGAACCC	-0.235547	-0.0935392	0.56249	0.775592	8.75854	8.85799	7.63303	8.73104	6.83096	7.9693
OLA1	TGGATTGCCAAATGTTGGGT	-0.235569	-0.0935456	0.36715	0.627414	23.5183	21.3585	20.4389	18.5098	21.3612	21.3913
ARID3B	AATTGATGGCAACCGCAGGG	-0.235588	-0.093551	0.297198	0.561306	31.5469	29.5542	28.5766	26.7419	28.308	29.0111
TRABD2B	CGCTCGCTCACCGATCCGGG	-0.235601	-0.0935546	0.572483	0.782358	8.10976	6.6228	8.70544	6.93494	7.7572	7.41005
TAPBP	GATCGAGTGTTGGTTCGTGG	-0.235704	-0.093584	0.358478	0.619157	23.275	20.1995	21.3851	20.705	20.6087	19.364
PIK3AP1	TATCAGCTATTATACTGACA	-0.235722	-0.0935892	0.61838	0.811192	6.7311	6.20887	6.05596	6.23646	7.06252	4.33418
ZNF7	TTCACCAAGGACGCACCCCA	-0.235727	-0.0935904	0.333696	0.596732	24.086	27.1535	24.9808	25.5944	23.7926	21.7408
VSIG10L	CCGGCGCCAGACCACCAGAG	-0.235854	-0.0936266	0.498231	0.731219	12.1646	12.4177	10.9133	12.3731	9.66755	11.0452
ZNF44	TGATACTGGACACAAACACC	-0.235876	-0.0936328	0.53124	0.753807	10.2994	9.60306	8.89469	8.93061	9.60966	8.31883
TNFSF13B	TGTTTCCATCCTCCCACGGA	-0.235885	-0.0936355	0.360824	0.621503	21.0854	19.8684	21.4482	19.8569	19.0457	19.6436
MOAP1	GGCTCCTTAGACCCAGAGCA	-0.235885	-0.0936356	0.507891	0.737811	13.7866	10.1826	11.1657	9.72887	11.9252	11.3248
PIK3R3	AGAATATACTAGAACATCCC	-0.235925	-0.0936469	0.489517	0.725234	12.0835	12.1694	11.2918	10.4274	10.6517	12.3035
PGLYRP4	CATCATGTCCACAACAACAG	-0.235946	-0.0936529	0.685444	0.850502	3.08171	3.55975	3.40648	3.14317	3.06815	3.21568
BBS1	GCTGGAGCTAAGTGAAATGG	-0.235948	-0.0936533	0.498831	0.731765	10.8671	11.5899	11.1657	11.3753	9.84122	10.2063
GNLY	TGACCTGTTGACCAAAACAC	-0.235978	-0.093662	0.490106	0.725549	11.1915	12.7489	11.0395	10.8764	11.1148	10.6956
CLEC16A	CCTGTCACTGCAATTGCGAG	-0.235996	-0.093667	0.343581	0.605737	29.5195	23.5109	25.864	22.3016	26.3397	25.4458
PKP2	CTTCAGGCCACCCAGAAAAG	-0.23602	-0.0936741	0.728296	0.873876	1.70305	2.89747	2.52332	2.09545	1.73669	2.93606
PSME3	AGAAGATGGAAACAACTTTG	-0.236074	-0.0936894	0.453692	0.698783	13.6244	13.9079	13.9413	11.9241	13.3725	13.7016
CHRNB3	GATCAAAATGAGGTCAACCA	-0.236142	-0.0937086	0.583401	0.78878	6.97439	7.86457	7.50687	5.88722	7.87298	7.27024
FNDC7	AACACGGGGTTAATGTCACT	-0.236166	-0.0937154	0.607539	0.804401	5.27134	7.11951	7.19145	6.98483	5.61528	5.73231
ABHD1	GACCCTACCGTTCCACAAGT	-0.236174	-0.0937177	0.616049	0.809578	4.86585	6.29166	7.0022	6.18657	5.5574	5.31287
MTRNR2L5	CATAGGTAGGTCAATTTCAC	-0.236175	-0.093718	0.609542	0.805742	6.81219	8.11293	7.7592	5.33841	9.60966	6.36146
ITGA9	CCTGAGAAGAACCACGCTGT	-0.236192	-0.0937229	0.40548	0.660608	18.1659	17.1365	18.6725	17.0629	15.0513	18.6649
PCNP	TGTAGGCTTTGTTGGGAGGT	-0.236201	-0.0937256	0.506468	0.736998	10.9482	10.017	11.9227	10.9762	10.5359	9.29752
ZNF569	GGGAAAAAATCAGAGTTCAG	-0.236205	-0.0937268	0.561128	0.774623	8.75854	8.44407	8.1377	6.98483	9.20444	7.54987
AKT1S1	TCAGACCCCGAGAGTACAGA	-0.236236	-0.0937354	0.651851	0.831252	4.70366	5.21545	4.16347	3.94144	4.11016	5.17306
BRI3	AGACCCACTCACCTGCAGAC	-0.236268	-0.0937447	0.527395	0.751499	10.1372	8.94078	10.661	10.0282	9.55177	8.24893
CLCN7	GATCAGCACGAAGGCAACTG	-0.236271	-0.0937454	0.343545	0.605737	22.8695	25.3322	23.3407	22.4014	24.082	20.3427
TJP2	AATGCCCAGAGAGACAACGC	-0.236277	-0.0937472	0.691453	0.853595	2.91951	3.3114	3.72189	3.5922	3.24181	2.44672
MPP2	TTGGCCAGGGATCTTACTAT	-0.236285	-0.0937494	0.540728	0.760244	10.2183	9.68584	9.5886	9.18007	7.52564	11.0452
WDR1	GTGTGCGATTCTCTCCTGAT	-0.236302	-0.0937542	0.60316	0.801491	5.67683	7.11951	7.31762	5.93711	7.40986	5.52259
VPS37D	CAAATACCAGGAGCTTCGTG	-0.236302	-0.0937543	0.622789	0.813687	5.75793	6.37444	5.04663	5.987	4.86272	5.10315
CCK	GCTGGCAAGATACATCCAGC	-0.236307	-0.0937558	0.429903	0.679531	19.0579	14.3218	19.6819	14.9675	17.309	17.8261
C19orf54	CCTGGAGAGACTCATACGGG	-0.23631	-0.0937564	0.484543	0.72169	14.3543	11.2588	11.9227	12.3232	11.9252	10.7655
ADAT3	CGAGGCCGGGTCCACTACCA	-0.23639	-0.0937794	0.468645	0.709211	17.436	16.3914	12.932	12.1736	14.8197	16.8474
C7orf25	TGAGGGTTGCTATACTGCAC	-0.236407	-0.0937842	0.344413	0.606544	21.4098	23.4281	23.4668	20.705	22.4032	20.9718
RAI2	CCATCTTAATGACCGTGTGG	-0.236415	-0.0937864	0.378226	0.637328	21.9774	20.2823	20.0604	18.0608	21.8822	18.3853
CST4	TCTGGCCTCGAGCTCCAAGG	-0.236421	-0.0937882	0.338707	0.600939	23.275	26.8223	23.2776	21.4534	23.7347	23.5584
MYLK3	GCCAGCACGAAGTCTTGGGA	-0.236463	-0.0938	0.329687	0.59283	25.3024	24.5871	24.8547	24.5966	24.0242	21.1816
PHOX2A	CCCCGACATTTACACGCGTG	-0.236464	-0.0938003	0.369813	0.629958	20.3555	21.8552	18.9249	18.7094	19.2193	19.2242
LMBRD1	CACATCAGCACTTCTACCAG	-0.236465	-0.0938008	0.499462	0.73221	11.5159	10.6793	11.1657	10.128	9.84122	11.3947
FAM180A	GTGGAGCTGCTCTACGAGGT	-0.2365	-0.0938105	0.642762	0.82577	4.94695	5.62938	5.48821	4.04122	4.63116	6.57118
HMGA2	TCCTCTCTTCTGAGGCGCTG	-0.236542	-0.0938225	0.471675	0.711607	11.4348	15.0669	13.689	13.5206	12.0989	11.954
BRI3	TTACGGGCCCACCTGTGACG	-0.236608	-0.0938415	0.317578	0.580809	25.0591	25.415	25.1701	23.499	24.1399	23.2088
CCDC71	TGGTGCCCAGAGCCTCGTCG	-0.236674	-0.0938602	0.446123	0.692683	16.2195	19.2889	16.717	15.4165	13.604	20.133
PHACTR3	GCTCTCCCAAGCCTTAGCTG	-0.236733	-0.093877	0.340339	0.60257	24.5726	24.7527	27.4411	22.9003	22.2296	27.2634
GJA5	GGAGAAGCGCAAGCTACGGG	-0.236815	-0.0939003	0.47072	0.710834	16.7872	14.9013	12.3643	14.5684	14.8197	11.4646
OR2M2	GAAGGCCATCTTGGGTACGG	-0.236824	-0.0939028	0.601315	0.80049	6.89329	8.60964	6.30829	7.53364	7.52564	5.10315
AQP1	CTGGGCTTCAAATACCCGGT	-0.236838	-0.0939069	0.63588	0.821685	5.75793	6.54001	4.66814	6.18657	4.16805	5.38277
MS4A2	ACTGTCAGCCATGTATGCAG	-0.236868	-0.0939154	0.379816	0.638937	20.0311	22.6003	20.6912	20.8048	21.3612	16.8474
MAGEH1	GGAAGACCCGAGCACTCCAG	-0.236922	-0.0939309	0.47077	0.710868	14.5165	13.9907	17.4109	13.1714	12.4462	17.896
GCGR	GCCATATTGCATGAACACCG	-0.236923	-0.093931	0.727594	0.873468	1.86524	2.48355	2.46023	2.64426	1.6788	2.02728
MAZ	TGGTGACCACGACCGCCTCG	-0.236925	-0.0939317	0.334893	0.597551	24.4915	24.5871	25.864	21.0543	24.6031	24.8866
NKX6-2	ATCTGCTGGCCCGAGAAGGT	-0.236926	-0.0939318	0.595098	0.796383	7.05549	8.11293	6.68679	5.73754	8.33609	6.36146
CD84	CAAAGCAGACATAAATACAC	-0.237014	-0.0939569	0.641614	0.825076	5.92012	4.63596	4.73122	5.28852	4.9785	3.91475
CWH43	TGTGCCAATACGATCAAGTG	-0.237041	-0.0939648	0.478474	0.716878	12.2457	12.6661	14.6983	12.3232	14.125	10.6956
KRT26	GCCTGGTTCAACGAGAGGGT	-0.237071	-0.0939733	0.475177	0.71438	14.0299	14.7357	14.5091	13.6703	10.7096	16.358
MAP4K5	ATTTGTATGGAATACTGTGG	-0.237095	-0.0939802	0.403611	0.658949	19.139	17.9643	16.5277	15.4165	17.5405	17.2668
PRSS33	GCGACCGCTACAAGGAGTAA	-0.237149	-0.0939955	0.509922	0.739273	11.5159	10.5137	10.0933	10.2777	9.03077	10.7655
SYDE2	TATAACATTCCTCTTAGCAG	-0.237289	-0.0940353	0.617679	0.810795	6.5689	5.79495	5.1728	5.83732	5.61528	4.82353
CPA6	GATACATAGGAGATACTGCT	-0.237296	-0.0940374	0.478256	0.716735	12.8945	12.5005	12.5535	10.8764	13.4883	11.185
ADAM32	TACAATCAGGCGTTGAATGT	-0.23731	-0.0940412	0.602004	0.800846	6.00122	7.61622	6.49754	7.13451	6.36785	5.17306
RGS10	CGAAGCCGCTTACCTGACGG	-0.237311	-0.0940415	0.649468	0.829761	5.02805	6.12609	4.35272	4.73971	5.90473	3.70503
C8orf74	GAGCTGCTAAGGGAAACCAA	-0.237339	-0.0940496	0.5896	0.792851	8.10976	6.12609	10.7872	6.98483	7.40986	9.43733
C4BPA	AGTCAACGTAATATCCATCG	-0.237357	-0.0940547	0.289045	0.552886	29.2762	31.2099	29.5859	27.8395	27.4975	29.081
NES	GAGAGTACCAAGAGTCACTG	-0.237368	-0.0940578	0.614734	0.808725	5.19024	7.20229	5.86671	5.08895	5.90473	6.15174
SPATA17	CATTGCTTTCTATTAATAGG	-0.237371	-0.0940586	0.620591	0.812422	6.81219	5.87773	5.74055	7.13451	4.92061	5.03324
ITGB2	TCATCCCCAAGTCAGCCGTG	-0.237415	-0.0940712	0.441635	0.68955	15.7329	14.239	15.4553	12.4729	14.9355	15.3794
ZNF358	CAACACTGTCCCGGAAGACG	-0.23742	-0.0940727	0.332894	0.595892	24.1671	23.2626	23.7192	22.8504	20.8981	22.9292
ULK4	AGAGTTCCACCACTAGCCAG	-0.237434	-0.0940766	0.550503	0.767186	8.67744	9.3547	8.89469	9.42952	6.94674	8.80818
WNT2	CCGAGGTCAACTCTTCATGG	-0.237434	-0.0940767	0.543636	0.762389	12.4079	9.3547	9.84093	11.7744	7.7572	9.92668
SLC24A2	AAATCTTAAACCTGACATGG	-0.237467	-0.0940861	0.650245	0.830301	6.08232	5.87773	6.11904	7.98267	5.21006	3.49531
CDH7	TCTGTGAAAATGCCCAGCCG	-0.23751	-0.0940984	0.525515	0.75018	10.5427	8.94078	10.4718	9.92844	8.2782	9.92668
SMIM4	AGCAGCGATTTGGCATCTAC	-0.237536	-0.0941055	0.591496	0.794148	6.32561	6.78837	7.50687	6.98483	5.61528	6.7809
SNX16	GGAAGTGCTAGTCGAAAACC	-0.237541	-0.0941072	0.366376	0.626693	19.0579	22.8487	23.9084	20.2061	19.7403	22.0204
CRIP3	CCATATGAAGACATTCACTG	-0.237576	-0.094117	0.707865	0.863113	2.43293	3.06304	3.02798	2.79393	3.24181	1.88747
CACNB1	AGACCCCCTAGAGTTAGAGG	-0.23771	-0.0941553	0.317019	0.580253	26.1134	26.3256	25.107	25.2452	24.4294	22.7195
CHMP4C	AATCCAGAGAGAAATCGCCC	-0.237746	-0.0941656	0.700878	0.859185	4.13598	3.55975	3.53264	2.24512	5.15217	3.14578
SPTSSB	GTGTGAAGGAATATTTCTCC	-0.237763	-0.0941704	0.581023	0.787716	8.27195	9.85141	9.52552	11.7245	6.88885	7.06052
CTSF	GGCCAGTGGTTTCTCAACCA	-0.237793	-0.0941789	0.367086	0.627333	23.4372	22.0208	20.1234	18.3601	21.8244	21.2515
OR52B2	TGTGATAAGCCTCCAACCCA	-0.237794	-0.0941791	0.482924	0.720472	13.3	16.7226	12.3643	10.9762	13.9514	14.8201
TSSK3	CCAGCTGGGCAAGACCATTG	-0.237819	-0.0941862	0.377753	0.63691	25.0591	18.4611	23.0253	22.0022	21.2455	19.0145
IFNA1	CCTCTCCTCCTGCATCACAC	-0.237822	-0.0941871	0.688289	0.851975	3.73049	3.22861	3.15415	2.9935	3.76282	2.65643
CACUL1	TTTCAATATAGAGATCTGGA	-0.237832	-0.09419	0.568888	0.780096	8.83963	8.52685	10.0302	10.3276	9.14655	6.01193
ASIC3	CACCCCATAAGGGTATAGGG	-0.237905	-0.0942107	0.473769	0.713263	12.0024	11.921	13.6259	12.4729	11.2306	11.5345
AMMECR1L	TCAGGGAATACACGTTAACC	-0.237922	-0.0942156	0.485745	0.722378	10.9482	12.5833	11.7965	11.6746	10.6517	10.6956
HLCS	TTGGTGAAGAACCCAAACAA	-0.237958	-0.0942258	0.47096	0.711016	14.1921	12.9145	11.6073	12.2235	12.4462	11.3947
LYPD5	GCTGCCGCCAGACTACTCGG	-0.23797	-0.0942291	0.537934	0.758401	9.24512	10.4309	11.418	10.2777	11.3463	7.41005
ANKH	GAGCACGAGCAACACAGTCA	-0.237978	-0.0942315	0.285996	0.549652	34.3043	31.6239	33.9386	30.6335	29.2921	33.9045
EHMT2	CAAGAGGTGACCATCCCCCG	-0.238001	-0.094238	0.368441	0.628549	20.5177	21.7724	20.3127	18.1107	19.1035	21.601
FAM20C	CCAAGGACACCTACCCACGC	-0.238059	-0.0942544	0.404459	0.659658	18.4902	19.1233	19.3665	20.7549	16.5564	15.7988
MAK	CTGGCCAGAAGGATACCAGC	-0.238077	-0.0942596	0.605021	0.802952	5.92012	5.87773	6.49754	5.58787	6.19418	5.38277
CXCL2	CAGCGCAGTTCAGTGGCCAG	-0.238094	-0.0942646	0.317499	0.580758	29.925	28.3125	27.378	24.1476	26.5713	29.7101
ARG2	TCATAGGTACCACAACTCCC	-0.23814	-0.0942776	0.680906	0.847672	4.46037	4.05646	4.03731	3.19307	3.06815	5.6624
DIP2A	CAGGTTCCCCACGATCATTG	-0.238157	-0.0942826	0.548743	0.766199	9.00183	10.6793	9.9671	7.08462	10.0149	10.9054
ALPK3	GGAAGTGCTAACCCCAATGG	-0.238174	-0.0942872	0.286599	0.550373	36.3317	33.1968	31.163	30.7832	30.3341	33.1355
CDK10	TATGCCAACACCCTTCTCGG	-0.238201	-0.0942949	0.493628	0.728158	11.2726	10.5137	12.6166	11.2256	10.0149	11.1151
CENPA	GCGGCCGGTTACCTAAGGAG	-0.238268	-0.094314	0.632432	0.819437	5.67683	4.80153	4.98355	4.39047	5.15217	4.96334
MIEN1	TAGGTCGCCTCGAAGCCGCA	-0.238302	-0.0943236	0.60244	0.801072	5.83902	7.11951	7.50687	5.18873	6.6573	7.54987
PCDHAC2	CATGTCCACCACATATACGT	-0.238319	-0.0943285	0.518344	0.74514	9.32622	10.9276	10.7241	10.8265	9.08866	9.0179
MROH5	AACACACCATCAGACACTGG	-0.238333	-0.0943325	0.372697	0.632629	21.4909	21.6069	22.9622	19.4577	23.9663	18.4552
RASA3	GCTCTTCCTACACTATGGCA	-0.238344	-0.0943358	0.439492	0.68762	15.6518	16.0603	13.6259	15.1671	13.083	13.9812
ABCG1	GACCACAAGAGAGACCTCGG	-0.238354	-0.0943387	0.463293	0.705536	13.8677	12.5005	12.5535	11.6746	12.1568	12.653
ZNF329	TTCTGAGATGCACTGTAAGG	-0.238374	-0.0943442	0.482309	0.720012	14.6787	13.494	13.4367	14.2191	14.6461	9.78686
GAGE2D	GGATCCTGACGTTGAGTTGC	-0.238392	-0.0943493	0.622674	0.813682	4.70366	7.78179	6.18213	6.18657	6.42574	4.75362
ACBD7	ACAGGGCTGCAGAAGATGTG	-0.238481	-0.0943748	0.277898	0.541396	34.2232	32.7001	36.2727	30.8829	31.8392	34.3239
KIAA0922	CCTAAGTCTTGTAACCGCAG	-0.238543	-0.0943923	0.513789	0.742162	12.1646	11.0932	9.9671	11.1258	11.1727	8.52855
GSTCD	TATTTCTACAGGTATAGTTG	-0.238583	-0.0944039	0.458687	0.702275	12.0024	14.5702	14.446	12.5727	13.7198	12.1637
SNX19	GATAGCGACGATTCACAGTG	-0.238657	-0.0944247	0.494829	0.728898	11.1915	11.6727	11.418	10.9263	11.6937	9.36743
GLMN	AATATGGGCTGGAATCTCGT	-0.238703	-0.0944379	0.42814	0.678033	18.0848	18.1299	14.3198	14.269	16.4406	16.4979
KRT71	GAATGTGCGGGACGTAGTGG	-0.238706	-0.0944387	0.373365	0.633159	19.95	21.193	21.2589	17.9111	21.9401	18.6649
RFC5	GGACCGTAGAGAAGCAAGTG	-0.238707	-0.094439	0.6381	0.82309	4.70366	5.21545	4.85738	5.13884	4.16805	4.47399
FAM84A	CTACAGCGAGTTGCCCACAG	-0.23871	-0.0944401	0.518845	0.745557	10.3805	9.60306	10.4718	10.6269	8.68343	9.15771
TMEM45A	ATTAACTTGGTTAAGGACAC	-0.238722	-0.0944434	0.414752	0.667258	18.8146	16.3086	16.8431	17.9111	14.4724	16.1483
DAZAP1	GGTGGAATTCCTCACAATTG	-0.238756	-0.094453	0.528706	0.752562	12.489	9.10635	9.65169	8.78093	10.8832	9.57714
GSR	TGGGCGGGTCCCGAATACCA	-0.238787	-0.0944618	0.708099	0.863146	3.1628	2.23519	3.15415	2.14534	3.41548	2.51662
CCDC50	CAGACCAACCAGGGTCAAGG	-0.238862	-0.0944833	0.680386	0.847493	3.4061	4.63596	4.54197	2.79393	3.82071	5.38277
DPY30	CGGTCTCACAGACAACGTTG	-0.238887	-0.0944904	0.549573	0.766609	8.43415	7.94736	9.08394	7.48375	8.62554	7.82949
DEFB106A	GTGCTCTTCTTTCTGACCCC	-0.238896	-0.0944928	0.583882	0.789073	7.78537	7.699	7.3807	6.98483	5.73106	8.80818
PLXND1	GTGTGCGGGTCCATCTACCA	-0.238968	-0.0945134	0.534732	0.756197	10.4616	8.85799	9.5886	9.97833	9.3781	7.54987
NID1	GCAATCTGGTCATTAAGCAG	-0.238986	-0.0945185	0.505184	0.73619	15.1652	12.9145	13.1212	16.6139	10.5938	11.0452
ZNF682	GTATAGTAAGTAGTGAGCAG	-0.239087	-0.0945474	0.37195	0.631995	21.0043	18.7922	22.2683	19.1085	21.0718	18.0358
PSME4	AGGCACAGGAGTTAACCAAG	-0.239107	-0.0945531	0.364228	0.624722	21.2476	21.5241	22.3314	17.9111	21.3612	22.0204
CECR2	GGGCGGTCGCATGTACCCTG	-0.239121	-0.0945568	0.370031	0.630176	24.4915	22.4347	22.3314	25.0456	20.7823	18.595
SLC15A1	GGGCCCACACTAGAAGCGTG	-0.239153	-0.0945662	0.493783	0.728283	12.8134	11.921	10.4087	11.6746	11.1148	9.85677
LRRC4	GCGAGGCCGCTACCTCGTGG	-0.239155	-0.0945666	0.398189	0.654559	20.6799	17.3848	17.7894	16.8634	19.1614	16.1483
ZNF582	GGTTTGGAAACGGCAAGACC	-0.239311	-0.0946111	0.386775	0.644843	23.7616	20.034	24.0346	21.4035	24.6031	17.4066
ST6GAL1	GGACCATGTGAATGTATCCA	-0.239316	-0.0946126	0.629702	0.818013	5.02805	5.87773	6.37137	6.68548	4.22594	5.24296
VPS26A	TTCATACCTCAAGCGGACAT	-0.239371	-0.0946281	0.317581	0.580809	27.9787	27.5674	28.5135	23.8981	25.5872	29.6402
SLC4A8	ATAGAACAGGAACCACATGG	-0.239378	-0.0946301	0.535433	0.756739	11.3537	9.52027	8.95777	10.6768	8.04665	9.0179
SIRPB1	CTGAAACAGTTGTTACCCGT	-0.239462	-0.0946542	0.5267	0.750958	8.83963	10.1826	10.7241	8.18223	10.0728	9.78686
ACTN4	GTTCATCGTCCATACCATCG	-0.239466	-0.0946551	0.52792	0.751844	9.16402	9.3547	10.9133	8.33191	10.3043	9.0878
TOR2A	ATTGGTCCCGTATACCACCC	-0.23947	-0.0946563	0.304828	0.568871	29.1951	34.6869	31.163	28.4382	27.8449	32.9258
LCORL	CAGAAACAGAGAGGACTATG	-0.239486	-0.0946609	0.574543	0.783537	9.24512	7.45065	7.19145	6.43602	8.56765	7.34015
CALD1	TTCCACTTGAGTGTTTGTGG	-0.239491	-0.0946623	0.418122	0.670013	17.2738	17.4676	20.9435	15.7159	16.2091	20.7621
FAM167B	CAAGCCAAACCTGGACCAGG	-0.239502	-0.0946656	0.606862	0.804033	7.05549	6.29166	7.19145	5.58787	8.33609	5.31287
EPX	CTCCAATGTGGACCCACGGG	-0.239532	-0.094674	0.312167	0.575833	27.0055	27.4018	30.9106	28.1389	27.4975	24.2574
ZNF436	GATAGGTCAGAAAGACAATG	-0.239536	-0.0946752	0.515184	0.743065	10.7049	10.6793	11.8596	11.0261	11.8095	8.17902
PACSIN1	TCAGGTCGTTGCATAGACGG	-0.23956	-0.0946821	0.50461	0.735685	12.7323	11.2588	11.2288	9.27985	12.9673	10.7655
CTNNA1	CTGCCACAATTCGCTCACGA	-0.239597	-0.0946925	0.525496	0.750177	10.786	10.6793	10.2194	7.88288	10.7096	11.2549
OXLD1	CTTGGGAGCCCACCTCTACG	-0.239603	-0.0946942	0.556374	0.771192	8.83963	9.18913	9.84093	9.67898	9.957	6.29155
FKBP10	TGGGCATGTGTGTCAACGAG	-0.239631	-0.0947023	0.424552	0.675097	18.4091	17.6332	17.2216	19.1584	16.9616	13.3521
SLC27A4	GAGAACCGCAATGAGTTCGT	-0.239664	-0.0947117	0.34862	0.610048	25.8701	23.1798	24.6023	24.8959	24.3136	19.4339
SH2D6	GGGCACTCTCAACAGCATAG	-0.23968	-0.0947161	0.685509	0.850507	2.59512	3.55975	4.03731	3.44252	3.01026	3.14578
CCM2	GCTTCCGGGACACTTGACTC	-0.239684	-0.0947172	0.673567	0.843412	3.325	4.47039	3.78497	3.44252	3.12603	4.33418
OR2T35	ATGAGGAGAGGGTACCGTAG	-0.239691	-0.0947193	0.381071	0.640168	19.6256	18.5438	18.7987	16.6638	19.1035	17.6164
MRPL14	GATGACGCGGGTACGAGTGG	-0.239725	-0.0947289	0.44128	0.689261	17.2738	15.3152	13.6259	15.7658	13.3725	13.8414
KRT222	TGCTTCTCAACACGAAGATG	-0.23983	-0.0947588	0.543668	0.762416	9.73171	7.36786	9.84093	8.3818	8.62554	8.31883
UBE2D4	CAGTGTTCTGCAGGACCTGT	-0.239894	-0.094777	0.332961	0.595983	24.5726	22.2692	24.7916	23.3493	20.956	22.8593
SERPINB1	GAGATGAAGATGTTTCCAGC	-0.239934	-0.0947883	0.483225	0.720657	11.1104	12.9972	12.175	12.0239	11.8095	9.99658
NGDN	TGAGGTGGGTCAAATCCATA	-0.240035	-0.0948172	0.569246	0.780309	8.51524	7.53343	7.56995	7.88288	7.98876	6.08184
SLBP	CAGATGAAAGTGTCCTAATG	-0.240053	-0.0948222	0.469441	0.709874	12.4079	16.1431	14.7614	15.9653	12.1568	12.2336
TNR	TAAAGGACGTAACATCGCTG	-0.240057	-0.0948236	0.624637	0.814833	5.35244	6.37444	6.11904	4.39047	7.00463	5.38277
CHCHD7	AACCATCCTACCGACAAACA	-0.24009	-0.0948329	0.638956	0.823571	3.81159	5.96052	5.67746	4.49025	5.09428	4.96334
HSD17B8	AAGGCAGCATGGTTCCCTCG	-0.240101	-0.0948359	0.513769	0.742161	10.2183	9.76863	10.5348	8.63126	9.957	10.1364
FUK	GGCCACGCCTTCACCCTCGT	-0.240126	-0.0948432	0.382251	0.640756	18.7335	20.6135	17.9155	18.9089	17.1353	17.3367
CLEC4A	GCCCCTCACAAAAGTAATAC	-0.240141	-0.0948476	0.717567	0.868028	2.91951	1.82127	2.52332	2.44469	2.37347	1.95737
RGS19	TCATGACTGGACATTGAAGG	-0.24018	-0.0948585	0.366463	0.626754	19.4634	19.9512	21.2589	20.0066	17.7142	19.1543
SLC6A5	GCCAATAAGACATTTGTCAG	-0.240226	-0.0948716	0.56066	0.774312	8.02866	7.699	7.82228	7.7831	7.40986	6.7809
OR1L8	TGTACCTGGTCACCATAACA	-0.240273	-0.0948849	0.63654	0.822153	5.02805	4.22203	5.80363	4.88938	4.28383	5.03324
ST8SIA2	TTGTCTTGCAGGAATTCGGG	-0.240321	-0.0948986	0.398946	0.655423	20.0311	18.2955	15.96	16.8135	17.0774	16.7076
GAB1	GCTTGTAAAGAGCTGCCAGG	-0.240336	-0.094903	0.617794	0.810797	6.65	6.29166	7.50687	7.58353	7.35197	4.05456
CFAP57	TTGCACTCAGCACCCATCAC	-0.240377	-0.0949145	0.410844	0.664445	14.6787	18.7922	17.9786	15.7658	16.0933	16.4279
PPIE	TGGGCACGACATCAGAACGC	-0.240378	-0.094915	0.403405	0.658829	19.4634	18.4611	16.8431	17.8612	14.8776	18.4552
GABARAPL2	GGTTCCATCTGATATCACTG	-0.240383	-0.0949162	0.633312	0.819944	4.62256	4.9671	5.42513	5.13884	4.57327	4.33418
TRIM64	GATGCCTATATTTCTCGATG	-0.240446	-0.0949342	0.448734	0.694819	12.9756	17.3848	14.3198	14.8677	13.8935	12.8627
KPNA5	CAAGGTAGTGATTGAAACTG	-0.240487	-0.0949459	0.604489	0.802498	7.70427	7.20229	6.37137	4.83949	7.23619	7.9693
CORO6	CCAGTCAATATCCAGCACAG	-0.240502	-0.0949502	0.62379	0.814303	5.35244	5.13267	5.23588	4.7896	4.9785	4.96334
ADGRL1	ACGGACGCGCATCAAGAGCG	-0.24055	-0.0949639	0.366912	0.627187	23.5183	22.7659	24.2869	19.1584	21.1297	26.2847
FAM63B	TAGCTGCGAGTTCAATAGTG	-0.240584	-0.0949735	0.477944	0.716463	12.8134	10.5965	13.1843	11.3753	11.2885	11.7442
CDH26	GCCACGTTCCCGCTACATGG	-0.240587	-0.0949745	0.515238	0.743074	9.8128	13.7423	9.90402	11.1757	10.1307	9.78686
LY6G5B	GATGTCGGGAACAGGAACTG	-0.240605	-0.0949794	0.487878	0.723876	11.597	10.9276	12.4273	11.8742	10.9411	9.85677
TAAR8	GAACTTGGTAGCATAGACCA	-0.240608	-0.0949803	0.594818	0.796201	7.78537	7.699	7.3807	8.83082	7.40986	4.89343
SSC5D	TTACAAGCTTCCCTGGACGT	-0.240613	-0.0949819	0.359124	0.619843	22.5451	21.193	22.7729	19.2582	23.5032	19.5737
HAVCR1	ATGTGACAGCTCCACTGTAG	-0.240701	-0.095007	0.309983	0.573792	27.0866	28.5608	25.3593	24.4968	26.6871	24.4672
RAB40AL	TCCCCGTACAGTCACCTGGG	-0.240754	-0.0950219	0.393763	0.650689	17.0305	18.7094	20.0604	15.7658	18.4668	18.3154
POP4	ACATTAAACCAGAGCAGCAG	-0.240817	-0.0950398	0.598749	0.798969	5.75793	6.20887	6.93912	6.13667	6.19418	5.38277
CLEC10A	GTGGCTACTCTCAACAACAA	-0.240859	-0.0950519	0.729245	0.874444	3.4061	1.82127	1.89249	2.49458	2.48925	1.53794
CLDN1	TAGGAGTAAATCCTCCACTG	-0.240961	-0.0950809	0.513182	0.741592	11.1104	12.9972	12.4904	14.0196	11.3463	8.59846
HOMER1	AGTAACTGCATGCTTGCTGG	-0.240991	-0.0950894	0.322319	0.585553	26.5189	27.8985	24.7916	26.9914	23.04	23.7681
C6orf15	TTGTCCGAGCTGAGGCAAGT	-0.241101	-0.0951207	0.516096	0.743732	9.73171	9.43749	12.175	9.92844	9.03077	10.6257
ZNF189	GTTGAATGAAATGGGCCTTG	-0.241138	-0.0951314	0.430421	0.680025	13.7866	16.4742	15.1399	13.5206	14.8197	14.191
XAGE1E	AAAGTCGGGATCCTACACCT	-0.241175	-0.095142	0.429015	0.678788	18.4091	13.9907	16.4016	14.718	14.2987	16.8474
DDIT3	GACTGGAATCTGGAGAGTGA	-0.241186	-0.0951451	0.586082	0.790422	6.97439	6.45723	6.93912	5.73754	6.77308	6.64109
RTN4R	CAAACAGATAGAGTGTCATG	-0.241254	-0.0951643	0.574857	0.783716	6.4878	8.85799	7.63303	7.48375	7.69931	6.22165
PDHA2	CCAGCCCTGATTACTACAAG	-0.241254	-0.0951643	0.425773	0.676084	15.7329	14.1562	15.3291	14.3688	13.604	14.4007
ITGBL1	GGGTGTGCGAGACCTACGAC	-0.241287	-0.0951737	0.554432	0.769814	9.65061	9.02356	8.07461	8.43169	6.77308	9.85677
NDUFAF3	CGGATGACGAGCTGTATCAG	-0.24129	-0.0951746	0.586188	0.790485	8.19085	6.95394	6.37137	7.58353	6.48363	5.87212
FTMT	GAAGCCGGAACAGGACGACT	-0.241316	-0.0951821	0.517205	0.744506	9.65061	9.43749	11.0395	10.0781	8.56765	9.64705
TNNI1	TGAGGAGCGATACGACATTG	-0.241322	-0.0951837	0.546628	0.764459	7.62317	8.36128	9.90402	7.93277	8.2782	8.17902
LYZL2	TCCAGATCAACAGCTTCGCG	-0.241329	-0.0951857	0.631568	0.818909	4.62256	7.28508	5.04663	4.68982	6.02051	5.10315
TMSB15B	TTTCTCCTGCTGGATAGCTG	-0.241332	-0.0951865	0.289297	0.553134	38.1159	33.114	31.226	32.1801	33.1707	30.1995
CD72	GAGTCAGGAAGCACTACAGG	-0.241407	-0.095208	0.301459	0.56575	36.0884	36.5082	33.4339	34.0261	36.6441	28.1023
APC	TCAATAGGCGTGTAATGATG	-0.241452	-0.0952209	0.325425	0.58851	23.5994	22.8487	25.2332	21.9024	22.2296	23.2088
PUS3	ACATCCAACTATCACCGATG	-0.241455	-0.0952216	0.42849	0.678407	14.1921	14.8185	15.1399	13.6703	14.0672	13.6317
HIST2H4A	GATCTCTGGCCTCATTTACG	-0.241495	-0.0952331	0.315938	0.579164	24.4915	26.574	25.9902	23.0499	25.7608	23.3487
KLHL42	ACGAGGAGATGACTGAGCGT	-0.241514	-0.0952383	0.509954	0.739291	10.786	9.68584	10.5348	8.93061	9.55177	10.6956
TRIM2	AGCCACTTACATTCCCATCG	-0.241516	-0.0952389	0.506332	0.736904	11.7591	12.4177	11.1657	9.97833	13.5462	9.43733
JAK1	CCGGAAGTAGCCATCTACCA	-0.241518	-0.0952396	0.415133	0.667621	15.8951	16.8881	18.1679	16.4642	13.8935	17.5464
ARFGEF3	TGACTTTACAGTTACGACAG	-0.241543	-0.0952468	0.364996	0.625338	19.7067	22.3519	20.1865	17.8113	20.2034	20.3427
RBPMS	TGTTGGGCAGAGGAGTACTG	-0.241574	-0.0952553	0.584122	0.789174	8.43415	8.19571	6.49754	7.23429	8.50976	5.6624
CCIN	CAATTGGGTGTACTTCCGGA	-0.241602	-0.0952635	0.4126	0.665679	16.2195	16.3914	16.1492	14.7679	14.2987	16.7076
BOD1L2	AGTTGGTTGTCGTTTGCTGG	-0.241605	-0.0952642	0.546605	0.764459	7.21768	11.0932	10.2825	9.77877	7.98876	9.0179
SMIM14	TGTGTCTGTGCAGTAGGACT	-0.24162	-0.0952686	0.64802	0.828857	4.70366	4.9671	5.36205	6.08678	3.70493	4.19437
PVRL2	TCCCTCGGACGGACCCCTTG	-0.241716	-0.0952959	0.321403	0.584645	26.9244	24.3388	24.1608	24.0478	24.4294	21.8806
SLC26A8	GTACCTGTGTGAACGAACAG	-0.241739	-0.0953025	0.575391	0.784003	7.21768	9.27192	8.20078	5.93711	8.33609	9.0179
CGN	CCGTCCTTAGGCTAAGATGG	-0.241796	-0.0953187	0.283135	0.546793	31.628	32.7001	35.011	30.4838	29.1184	33.7647
NRXN1	GAGCGGGACTATCCAAAGCA	-0.241802	-0.0953203	0.570255	0.780862	7.29878	8.19571	8.89469	6.08678	8.50976	8.45865
FBLN1	TCTGACAGATAAAATCGGGG	-0.241812	-0.0953231	0.502534	0.734253	11.1915	9.60306	10.9133	9.82866	10.3622	9.50724
CXorf23	TTCCCTCCCACCTTACCAAG	-0.241883	-0.0953435	0.556638	0.77142	9.65061	8.77521	7.31762	9.03039	7.35197	7.47996
PNLIPRP3	CAGAGTTGGTAGGTTTACCC	-0.241911	-0.0953515	0.574399	0.783482	8.35305	7.45065	7.7592	7.73321	5.78895	8.59846
PTPN23	GTCCTCATAGGCTTCATACG	-0.241936	-0.0953586	0.352949	0.614182	21.0854	24.5044	20.6912	19.7072	20.435	21.8806
CLCN3	GCAACAGGCAACATGTACCA	-0.241992	-0.0953745	0.320826	0.583966	26.4378	24.3388	23.7823	24.2972	22.1138	23.2088
UQCC3	CTCCCGGGGTCACGATAACG	-0.242003	-0.0953776	0.596633	0.797538	6.97439	10.5137	6.56062	6.88505	9.26233	6.15174
MAN2C1	CGACAGCTTCGGACCCACGT	-0.24202	-0.0953824	0.526517	0.750868	9.65061	9.43749	9.9671	7.7831	9.72544	9.85677
IGFBPL1	GCTGGGGTACGAGCGACCGT	-0.242057	-0.095393	0.610756	0.80628	6.08232	8.19571	7.3807	4.68982	8.39398	7.34015
DVL1	GGACTGGCTGTACACACACG	-0.242111	-0.0954084	0.477135	0.715915	11.597	12.9145	11.2918	10.8265	11.0569	11.6044
APOA4	TGAGGTGAGCCAGAAGATCG	-0.242114	-0.0954093	0.268367	0.531947	48.7396	43.7105	46.3029	48.345	42.2015	38.9377
SFXN2	CACTGGTAGGACGATGCCGG	-0.242141	-0.0954169	0.635728	0.821558	5.67683	4.22203	4.98355	4.93927	4.74694	4.19437
ATP13A1	TCATACTATCAGAGCAACAG	-0.242142	-0.0954173	0.626331	0.815874	4.54146	6.29166	5.36205	5.28852	5.38373	4.40409
TMEM70	TCGAACTGCCTCTCTGCGGA	-0.242181	-0.0954284	0.319996	0.583254	24.0049	24.7527	24.6654	23.8482	23.3295	21.3913
OPRK1	AGATGATGACTACTCCTGGT	-0.242222	-0.09544	0.276779	0.540355	30.0872	32.4517	31.7938	28.5879	29.1763	30.6888
CEP295NL	AGAAAGGTCAAACCCACTCG	-0.242232	-0.0954428	0.287404	0.551272	30.4116	34.4386	29.2074	29.6855	28.4238	29.7101
MIXL1	GGAAGCCCGCAAAGGTCGCT	-0.242283	-0.0954573	0.398068	0.654445	16.8683	19.2889	18.3571	17.6616	18.351	14.8201
FNDC3B	TGATGCTGGGGAAAAAACTG	-0.242344	-0.0954748	0.379079	0.638155	20.1122	19.9512	19.808	20.6551	18.9878	16.0784
ERCC2	CGAGGCCCACAACATTGGTG	-0.242451	-0.0955051	0.405635	0.660682	16.625	15.5636	16.9062	14.9176	15.1671	16.0085
RNF5	AGTGTCCAGTATGTAAAGCT	-0.242454	-0.095506	0.57632	0.784569	7.54207	6.87115	6.93912	7.1844	6.42574	6.29155
LEFTY1	GAGCTGCTCCCCGGTCAGGG	-0.242462	-0.0955083	0.539879	0.759562	9.65061	8.60964	8.1377	7.98267	8.74132	7.8994
NGRN	AGGTATTTCCAGAGCCCCGG	-0.242478	-0.0955128	0.427691	0.677755	17.6793	17.8816	17.9786	13.5705	16.6722	20.2728
PROX2	AAGGTACTATTGGATCCACC	-0.242483	-0.0955143	0.550552	0.767213	9.16402	9.68584	10.2194	8.03256	11.7516	7.41005
RAB3D	GTCCGCGTATCGGAACAGGA	-0.242523	-0.0955258	0.695249	0.855911	2.91951	3.22861	3.40648	2.74404	3.93649	2.237
EPHA2	CTGGTGCGGGTCAGTCCGTG	-0.242528	-0.095527	0.543845	0.762558	10.6238	10.5137	9.90402	12.1237	7.1783	9.57714
CT47A3	GCTCCCGCCCCGGGGGACTG	-0.242572	-0.0955397	0.542809	0.76183	10.7049	9.27192	9.90402	11.5749	8.8571	7.27024
ATP6V0E2	GTGCCGAAGGGACCCAACCG	-0.242603	-0.0955484	0.596374	0.797371	7.46098	5.29824	7.0022	6.03689	5.78895	6.7809
SNTN	CCAATTTAGGAATTTCGCAG	-0.242676	-0.0955692	0.636319	0.821995	4.29817	5.04988	5.1728	4.49025	4.9785	4.12446
APOM	AGGTGGTAGATCCATTTCCG	-0.242705	-0.0955776	0.443197	0.690474	14.2732	13.9907	14.2567	11.9241	14.3566	13.6317
EID1	CGGGGCCCAACAGCTCGAGG	-0.242771	-0.0955964	0.670949	0.842257	4.21707	4.47039	4.10039	5.3883	3.06815	3.3555
CCDC102A	CAGGAACATTGAGAAGCTAG	-0.242774	-0.0955973	0.615086	0.808987	5.67683	6.87115	9.33627	5.08895	8.74132	6.92071
GNPTG	CGAGAGTCGGAAGAGATGCA	-0.242854	-0.09562	0.536384	0.757289	10.1372	9.02356	10.2825	9.08028	11.0569	7.34015
SESN3	GGATTCTCTAAGTGAGCTAG	-0.242961	-0.0956506	0.444547	0.691525	13.3811	14.1562	13.9413	11.974	13.7198	13.2123
FURIN	GCCACGGCGATTATAGGACA	-0.242978	-0.0956553	0.44736	0.693609	16.5439	13.3284	13.1212	13.8699	12.7357	13.4919
MPZ	AAAAACCCTCCAGACATAGT	-0.243127	-0.0956976	0.538816	0.758972	9.32622	10.2653	8.45311	9.08028	9.72544	7.20033
FAM134B	ATGTGCACACACTACAGACC	-0.243155	-0.0957056	0.567925	0.779522	7.29878	7.61622	7.12837	6.63559	7.06252	6.92071
POLR3B	TGAAGGGTTCAATCTCCAAG	-0.243167	-0.0957091	0.601891	0.800846	6.00122	6.29166	5.99288	5.28852	6.42574	5.38277
ARL17A	GTCACGTGGAATTTGGAATG	-0.243193	-0.0957164	0.506793	0.737255	11.3537	9.76863	10.4087	9.72887	10.8253	8.87808
REEP2	GCGTTGGGTGCACGAACTTG	-0.243216	-0.0957231	0.576039	0.784368	6.7311	7.11951	7.31762	7.03472	6.13629	6.64109
GDE1	GGTGGGCGATGGCAGAAATG	-0.24322	-0.0957241	0.585502	0.790078	7.86646	8.03014	8.70544	5.3883	8.22031	9.71696
CSF1	GGCGAGCAGGAGTATCACCG	-0.243236	-0.0957286	0.646904	0.828307	4.86585	3.80811	5.5513	5.03906	4.63116	3.63512
CFAP44	ACAAGCAAGTCATGTCACAA	-0.243265	-0.095737	0.495023	0.728985	11.9213	11.6727	10.2825	10.6269	9.43599	11.6044
IFFO1	CCAGCACGTTGTAGAGAGCG	-0.243292	-0.0957448	0.530518	0.753391	8.75854	8.85799	11.8596	9.03039	10.1307	8.59846
AP4M1	GAAACGAGACTTCATCGACC	-0.243321	-0.095753	0.616531	0.809961	5.27134	5.46381	6.43446	5.28852	6.25207	4.5439
KIAA1919	GTGTAAGGCCTGCATATGTG	-0.243368	-0.0957664	0.377489	0.636589	19.3823	18.5438	17.6632	16.8634	17.3669	17.7562
CHD3	TTTGAGGCCTTGAATTCACG	-0.243376	-0.0957685	0.402655	0.658231	17.6793	17.2193	20.1865	19.2083	17.4247	14.8201
NMNAT1	ACTCATTCCTGCCTATCACC	-0.243394	-0.0957736	0.50466	0.735705	11.0293	11.0932	10.8503	11.9241	9.89911	8.80818
SHMT1	ACCACTCACAAGACCCTGCG	-0.243405	-0.0957769	0.414661	0.667194	18.1659	14.9013	16.7801	16.5141	14.0672	16.0784
BBOX1	AAAAGCACGGAAACTTCTAG	-0.243435	-0.0957855	0.597388	0.79805	6.5689	6.20887	6.37137	6.88505	5.67317	5.24296
PTGER1	GCCGACGTGTTGGGGACCCA	-0.24345	-0.0957896	0.336051	0.598518	27.6543	27.319	26.9364	28.6877	26.5134	20.9718
ZNF777	CAGATGGTTCGCGAACTCCA	-0.243469	-0.095795	0.62365	0.81426	5.10915	6.20887	4.85738	4.68982	5.5574	4.82353
CORO1A	CCCAGACACGATCTACAGTG	-0.243473	-0.0957963	0.537502	0.758093	9.8128	10.0998	10.7241	7.38397	9.72544	11.884
ZC3H11A	TCCTGGCTGAAAAAAAACAT	-0.243505	-0.0958052	0.593208	0.795203	5.59573	7.11951	6.74987	6.53581	5.84684	5.80221
TMEM101	GCTAATGGCCAATTGGAGTG	-0.243514	-0.0958078	0.410745	0.664346	17.8415	18.7922	15.3291	14.6681	17.4826	16.358
SLC37A1	CCTGACAATGAGACCGACTG	-0.243541	-0.0958157	0.388003	0.646052	18.8146	22.1864	20.7543	16.1649	20.6666	21.2515
PRM3	CGCTGTGCCAAGCTCAACAC	-0.243565	-0.0958225	0.553335	0.769203	7.62317	9.68584	8.45311	8.28202	8.97288	6.71099
USP19	CAGATACAGACTGTGTGGTG	-0.243569	-0.0958237	0.277305	0.540821	35.6018	32.7829	33.2447	30.6834	34.4443	29.8499
BMPR2	CAGCACACCTTTGACTATAG	-0.243604	-0.0958336	0.366911	0.627187	20.6799	18.875	18.8618	17.6118	18.5247	18.5251
RPL36A-HNRNPH2	GCGGAAAGAAAGAAACCGCG	-0.243623	-0.0958389	0.642744	0.825761	4.62256	4.63596	5.74055	3.69198	5.67317	4.82353
SLC4A11	TCCGGGAGGACATCGCACGC	-0.24364	-0.0958438	0.334727	0.597455	23.1128	25.7461	27.5672	26.6421	22.5769	22.2302
NUTM2G	CCATGGCCCAGCGTTCCCTG	-0.243662	-0.09585	0.467658	0.70853	12.5701	13.1628	11.418	11.9241	11.2306	11.4646
CHMP4A	TGACGGGACATTATCCACCC	-0.243683	-0.095856	0.557278	0.771925	8.27195	8.44407	7.25454	7.73321	7.7572	6.7809
NOS2	TACCTGAGTGAATTCCACGT	-0.243697	-0.09586	0.522172	0.747893	11.1104	9.43749	10.3456	11.2755	8.16242	9.36743
PRPF40A	TACAGTAACTATTTCAACTG	-0.243715	-0.0958652	0.591754	0.794261	6.24451	7.28508	6.18213	6.78527	5.67317	5.87212
REM1	GGTGTCCACGACCACCAGTG	-0.243722	-0.0958672	0.508996	0.738609	9.40732	12.5833	10.661	11.3254	9.43599	9.64705
ABI2	ACGAACTGGTCGTTCAAGGT	-0.243752	-0.0958757	0.534784	0.756252	8.51524	9.02356	8.89469	8.03256	8.8571	7.82949
MAP3K9	TGCTGGACTTAAGGTCGCGG	-0.243803	-0.09589	0.38317	0.641575	19.139	16.9709	20.8804	17.2126	19.0457	17.2668
GAREML	CGGCCGTGGAGTACTCGTCG	-0.243803	-0.0958902	0.658981	0.835337	7.05549	4.05646	4.47889	5.53797	5.5574	3.28559
PRG4	GCCTGCCCCAACTACCCCCA	-0.24382	-0.0958951	0.442173	0.689874	18.0037	16.4742	12.8689	14.2191	15.9196	13.8414
IDE	ATCTTAGATGTATAGCCCCG	-0.243823	-0.0958959	0.448417	0.694501	12.5701	15.6464	14.3829	14.5684	12.9094	12.2336
TMEM225	GCAGGGCAACACATCATCCA	-0.243874	-0.0959105	0.433218	0.682381	14.5976	15.398	13.689	14.1193	13.8935	12.653
ELAVL1	TGTGAACTACGTGACCGCGA	-0.243888	-0.0959145	0.402802	0.658304	19.2201	19.2061	15.7707	17.6118	17.6563	15.0298
DUOX2	TTTAGTTCTGAAGAGGAACG	-0.244	-0.0959463	0.509884	0.73926	13.3	12.9145	10.5979	8.88072	11.9831	13.7016
CALB1	CGAAAGAAGGCTGGATTGGT	-0.244089	-0.0959715	0.375068	0.634556	21.0043	20.8618	23.1514	23.5988	17.7142	19.4339
MTCH1	TGGGACGGGAGGCCAAGTAC	-0.244117	-0.0959796	0.419637	0.671234	15.1652	16.2259	15.7707	16.0651	14.5882	13.2822
MTA2	GCTCACCAGAGTGATATCTC	-0.244154	-0.0959901	0.57095	0.781397	8.92073	8.11293	6.93912	7.13451	6.36785	8.94799
JUND	CGAGGAGCAGGAGTTCGCCG	-0.244159	-0.0959916	0.424458	0.675068	18.328	14.239	17.2216	14.3189	14.8776	17.6863
B4GALT5	ATGGATGTGGACAGATGCCG	-0.244235	-0.0960133	0.505225	0.736194	9.8128	10.5965	11.1657	9.97833	8.79921	10.9054
CCDC106	AGGTGGGGTGCCTCATCGAA	-0.244272	-0.0960236	0.469386	0.709832	12.5701	12.6661	12.1119	10.4274	12.6199	11.954
NCOA3	CAACGAGAATCGATATACTG	-0.2443	-0.0960318	0.524592	0.749481	10.1372	8.36128	10.9133	8.33191	10.0728	9.29752
FANCD2	AGTTGACTGACAATGAGTCG	-0.244316	-0.0960362	0.495732	0.729464	9.8939	13.6595	11.0395	10.128	11.1148	11.1151
ITGAL	CCAGGTCACGGTGTAACCTG	-0.24435	-0.0960458	0.453984	0.698973	14.5165	12.0038	15.8969	12.2733	13.083	14.6803
PRIM1	TGCTCTGTCAATGATGCGTA	-0.244352	-0.0960466	0.33743	0.599758	23.6805	22.1864	22.3944	20.5554	23.0979	20.133
GSAP	CCACCCTGTTAACAATGTGA	-0.244394	-0.0960586	0.571509	0.78176	8.19085	7.28508	7.88536	8.68115	7.06252	5.94202
IFIT1	CACTCCATTCTATAGCGGAA	-0.244405	-0.0960615	0.443067	0.690348	13.7055	14.4046	12.8689	12.6725	12.8515	12.7229
GMNC	CTCTTCTGGGATGAGATGCG	-0.244409	-0.0960627	0.610168	0.806017	6.4878	5.29824	5.74055	4.83949	6.13629	5.45268
SLC27A3	AGTCCCAGCCTAGCGCACGT	-0.24442	-0.0960658	0.382041	0.640756	20.2744	19.9512	19.4926	20.8048	15.9196	19.0145
IL36RN	GGAGCCGACTCTAACACTAG	-0.244435	-0.0960702	0.434136	0.683033	15.4896	12.8317	15.3291	13.6703	13.3725	13.9113
SCLT1	TTACCAGGAACATATGACTG	-0.244437	-0.0960707	0.461131	0.703938	13.7055	14.5702	14.5722	16.115	11.9252	11.8141
LOC100134391	AGCTTCAGCAATGTGTCCCG	-0.244519	-0.096094	0.335806	0.598303	23.6805	22.9314	21.0066	20.8048	21.6507	20.6223
SYNRG	TACCGTTCTAGCCATGATAG	-0.244539	-0.0960998	0.529662	0.753045	11.9213	10.1826	10.9764	11.3254	7.46775	12.2336
IQCC	ACGACAAGGATGGAGAATCC	-0.244566	-0.0961076	0.495639	0.729424	10.5427	10.6793	12.1119	9.72887	9.89911	11.8141
FBXL2	CCTTCATCCGTGATACGCTG	-0.244587	-0.0961135	0.587199	0.791172	6.00122	7.20229	6.74987	6.78527	6.0784	5.73231
MEX3D	TGGGCCAAGACCCCCAACCA	-0.244606	-0.0961187	0.55906	0.773278	7.86646	8.03014	9.14702	6.38613	8.79921	8.45865
LAPTM4A	TGAGGACGAAGTCAAAAAGT	-0.244645	-0.0961301	0.618198	0.811104	7.62317	6.29166	4.92047	5.53797	7.06252	4.82353
ANKRD1	AGAAACGTAGGCACATCCAC	-0.244689	-0.0961425	0.625472	0.815399	4.94695	5.54659	5.29896	4.1909	5.09428	5.59249
RASSF3	TTCTTCAGGAGAGCGCCCCA	-0.244714	-0.0961496	0.370338	0.630462	21.8963	22.2692	20.5019	17.7614	23.2716	19.4339
STAU2	AGGCAGTATAACTCCAACTG	-0.244742	-0.0961577	0.367913	0.628121	19.4634	23.6765	19.051	18.4599	19.5667	20.0631
INPP4B	TGACACCAGTCAAAAACAGT	-0.244749	-0.0961597	0.601862	0.800846	5.92012	8.03014	6.93912	6.18657	8.22031	5.03324
HCAR3	GCATCTGCCATACCTTCCGG	-0.244755	-0.0961611	0.490201	0.725618	10.4616	10.8448	11.418	10.4274	10.5359	9.64705
AIDA	TTCCTGCTAGAGTTCCCGGT	-0.244828	-0.096182	0.330666	0.59384	21.9774	25.2494	22.3314	21.5033	21.477	22.0204
EHBP1	TTTGTTACAGGATCCTCATG	-0.244871	-0.0961944	0.305962	0.569942	26.6811	27.733	25.3593	23.2495	25.4135	26.0051
NUP37	TAAACTTACTTGATTACTGG	-0.244889	-0.0961994	0.677373	0.84557	3.89268	3.3114	3.97422	2.54447	3.93649	4.12446
RNMTL1	ACGAGAGAAACAACCGCTCG	-0.244938	-0.0962132	0.653535	0.832197	5.92012	4.3876	4.28964	5.58787	4.63116	3.21568
FBXO27	AAGTGGATGGTGCAACACGG	-0.244957	-0.0962188	0.274125	0.537894	32.2768	31.6239	31.6045	29.1367	28.4238	31.9471
C16orf52	AACCCGGACTGGATCAACAC	-0.244976	-0.0962241	0.632132	0.819295	6.97439	3.72532	7.63303	4.93927	5.96262	6.50127
ITPR3	AAAGCACATCACCAAGACCG	-0.245023	-0.0962375	0.4908	0.726039	10.7049	11.3415	10.8503	9.47942	10.5359	10.8355
MCPH1	CCAGGAGATCTATCATGCCG	-0.245042	-0.096243	0.556291	0.771148	11.1915	10.762	10.1563	8.48158	7.64142	14.191
LCN1	GATAAGTGGCCGGTGCCAGG	-0.24505	-0.0962454	0.322352	0.585575	23.1939	23.2626	23.0883	21.4035	21.5349	22.1603
PAM	GTTCAGAACCATACCACCAG	-0.245084	-0.0962549	0.571129	0.781504	7.29878	8.11293	6.87604	7.68332	6.19418	6.8508
BCL9L	GGGAGGTGGACCCACCCATG	-0.245092	-0.0962573	0.665536	0.839157	5.10915	3.47697	4.16347	3.74187	3.18392	5.10315
TIE1	GCCTGTGGGACGGGACACGG	-0.245121	-0.0962655	0.610713	0.80628	5.10915	5.96052	5.86671	4.83949	5.61528	5.45268
OR10H5	CGGTGATGGAGAGGGCACAC	-0.245182	-0.0962827	0.53148	0.753979	8.59634	9.18913	9.5886	7.68332	9.49388	8.52855
SEC14L6	AGGAAGGTGGTGATTCTCGG	-0.245228	-0.0962959	0.348938	0.610291	20.1122	22.3519	20.565	18.9089	20.2613	19.7834
ITIH6	ACCATGACCAGTGAAGTCAG	-0.24527	-0.0963078	0.385647	0.643962	19.4634	21.193	21.9529	20.705	15.9775	22.0903
C14orf39	AAAGTCCATTTAGTAAGTGA	-0.245287	-0.0963127	0.395203	0.651829	16.4628	17.9643	16.9062	15.0673	16.9037	16.0784
ART4	AATGAACGTTCATACTGCTG	-0.245322	-0.0963228	0.484793	0.721894	11.678	10.5137	12.6166	10.0781	10.7096	12.0239
CMC1	TTCTTATGGTAGTAAAATGC	-0.245349	-0.0963304	0.554474	0.769845	7.62317	10.5965	8.26386	7.28418	9.60966	7.82949
WFIKKN1	TCTGGCACTACGACCCGCAG	-0.245392	-0.0963426	0.524888	0.749769	9.65061	8.52685	9.52552	8.08245	8.91499	9.0179
HES5	CGGCGCATCTTCTCCACCAC	-0.245477	-0.0963669	0.596243	0.797293	6.7311	6.70558	5.5513	6.38613	5.44162	5.80221
HBM	CAGGTGCGGGAAGTAGACCT	-0.245508	-0.0963758	0.53088	0.75359	11.1915	8.94078	9.39935	8.83082	7.93087	10.9753
OOEP	CCTGCTGACAGTGGACATAG	-0.245514	-0.0963774	0.356095	0.616987	20.0311	20.6962	19.5557	19.4079	17.9458	18.9446
VPS18	GTAGATGCCTGGATTGAGAT	-0.245535	-0.0963833	0.451114	0.696716	12.489	15.8119	13.689	13.1215	11.8674	14.3308
KIAA0586	AAATATTGCTGATCGCCATG	-0.245572	-0.096394	0.521384	0.747444	10.4616	10.1826	9.52552	9.27985	10.9411	7.82949
NRXN2	CACCTGACGTTAAACAGCGA	-0.245644	-0.0964144	0.688179	0.851951	3.81159	3.3114	2.9649	3.94144	3.01026	2.3069
KLF13	CGTGGTGGCGCGGATCCTAG	-0.245648	-0.0964155	0.668263	0.840611	3.81159	3.97368	4.92047	3.14317	3.53126	5.45268
CCDC60	GCATTTCATCACAGCGCCAA	-0.245651	-0.0964165	0.614112	0.808519	7.05549	5.79495	6.37137	4.93927	5.21006	8.03921
HINFP	CATGCGCTTTCGTCACAGTG	-0.245688	-0.0964271	0.628439	0.817252	6.5689	5.54659	5.1728	6.88505	4.92061	4.12446
PDP1	AAAATGCCACTCGAAGCACC	-0.245692	-0.096428	0.643784	0.826473	4.86585	3.80811	6.05596	4.09112	4.3996	5.52259
TSFM	AAACACAACTGTATTAGTAG	-0.245701	-0.0964307	0.487838	0.723876	11.2726	11.6727	10.8503	11.0759	11.0569	9.29752
CRCT1	TGCGGCGACTCAGGCTGCTG	-0.245708	-0.0964327	0.264445	0.527818	35.4396	35.432	36.9666	32.3298	32.1866	36.7007
HNRNPR	ACACTCCAAGGTGTTTACCA	-0.245717	-0.0964353	0.462434	0.704924	14.6787	12.335	12.1119	12.9219	11.1148	12.4433
HIRA	GAGCCTAGCCATCATGACCG	-0.245737	-0.096441	0.27425	0.538012	37.7915	39.9024	35.2633	38.5663	34.3285	32.2267
FAIM2	TATGACAACGGTTTCCCCAC	-0.245755	-0.0964459	0.342781	0.604951	24.7348	23.5937	22.4575	19.358	24.082	22.8593
LOC200726	GCACATTCCCACAATGAGCA	-0.245759	-0.0964472	0.572336	0.782254	6.89329	7.699	7.0022	6.13667	7.29408	6.7809
DAAM1	ATTGCAACATCCTTCTATCG	-0.245772	-0.0964507	0.432779	0.682024	18.2469	14.4874	15.96	16.1649	16.6143	12.5132
DAP3	TATTTCCTAGGCCAAGCATG	-0.245778	-0.0964525	0.507858	0.737776	9.65061	10.5137	10.4718	9.92844	10.2464	8.38874
SERPINF2	CTCAGAACCACACGTTGCAG	-0.24578	-0.0964531	0.312213	0.575876	28.3841	36.177	30.2167	28.3385	27.4975	32.9258
KRT18	TGTCAATCTGCAGAACGATG	-0.245843	-0.0964711	0.538302	0.758651	8.27195	8.60964	8.76853	8.58137	7.87298	7.47996
TRIM13	TGGGAGCAAGGCAAAACCCG	-0.245961	-0.0965048	0.63155	0.818909	5.19024	4.55317	5.48821	3.94144	5.26795	5.17306
PDIA6	GCTCGTGAAGGATCGCCTCG	-0.245972	-0.0965079	0.470274	0.710461	12.3268	12.5833	12.6166	10.8265	13.4304	10.8355
STBD1	CCTAGAGTTACTGGTCTCAG	-0.245984	-0.0965111	0.581731	0.788115	7.46098	7.94736	6.43446	5.73754	6.71519	8.03921
R3HDM1	TGGAGACTGAAGAACCACAG	-0.245994	-0.0965141	0.450286	0.696049	12.0835	14.4874	13.3105	12.8222	12.3884	12.0239
GSDMD	AGGTTGACACACTTATAACG	-0.246016	-0.0965202	0.695638	0.855995	3.73049	3.72532	2.64948	4.24079	2.54714	2.44672
C9orf40	GATCGCCTGTCTCCAGACCG	-0.246037	-0.0965264	0.272274	0.535841	35.8451	32.2034	33.2447	33.6769	31.0867	29.7101
WBP4	TTCGCATAGTGATTCTGATG	-0.246109	-0.0965469	0.413782	0.6666	16.8683	17.9643	18.1679	17.0131	13.604	19.1543
ANKRD34C	GGCGTGCATCACCAAACATG	-0.246221	-0.0965787	0.558853	0.773116	9.00183	7.78179	9.46244	9.03039	9.3781	6.01193
RTN4RL1	TGTTGCCGTGGAGAAACAGG	-0.24623	-0.0965812	0.547767	0.765458	9.8128	10.2653	7.44378	8.93061	9.43599	7.06052
HTR1F	TCTCAGCTATAGCTTTGGAT	-0.246313	-0.096605	0.762977	0.89231	1.45976	1.40734	1.19858	1.1974	1.44724	1.1185
CD300E	CAGCAATTACAACCCCAAGG	-0.246386	-0.0966257	0.564472	0.777146	8.27195	8.19571	7.7592	5.987	8.33609	8.45865
ASIP	AACAAGAAATCCAAACAGAT	-0.246413	-0.0966333	0.591184	0.793854	8.35305	8.77521	7.25454	5.68765	6.83096	10.4859
NUDT21	ACTAAAACGCTTAATGACAG	-0.246435	-0.0966396	0.501408	0.733591	13.5433	12.335	11.1657	9.22996	11.3463	14.2609
RNF126	GGGCGACTCACCTCCAACGG	-0.246438	-0.0966404	0.502192	0.734046	10.2183	10.1826	9.90402	9.27985	9.60966	9.43733
PCDH17	TTTGAGATCGACCCGTCCAG	-0.246479	-0.0966523	0.471334	0.711371	12.8134	12.4177	11.418	12.5228	10.6517	10.9054
PAN2	CTGTGAAAAGTACCAGCCCA	-0.246497	-0.0966572	0.52305	0.748553	10.786	10.0998	8.32694	8.3818	9.60966	9.22761
FCRL1	AAAGGGCATCTTACACGTCA	-0.246548	-0.0966718	0.448084	0.694245	13.7055	16.7226	13.3105	14.0694	11.8674	14.89
KIAA1549L	AGAACCCGCCCAATAACCTG	-0.246555	-0.0966739	0.519038	0.745606	9.48841	10.9276	10.4087	7.88288	10.3043	10.8355
RBM12	AAGGTCAAGATCACCACATG	-0.24656	-0.0966753	0.442137	0.689855	15.5707	16.1431	13.6259	16.2148	13.5462	12.2336
LGI4	TGAAAGTCTTGGGGTCGAGG	-0.246564	-0.0966765	0.457611	0.701629	13.5433	12.5833	13.3736	11.6746	11.3463	14.121
GNA15	CTGTAGGATCGTGGACGTCG	-0.246581	-0.0966812	0.260116	0.522805	38.1969	35.432	34.3802	33.4274	35.1968	32.1568
CCDC141	CAAACTCATGAGTATTCTGG	-0.246615	-0.096691	0.678993	0.846683	4.05488	3.06304	3.65881	3.94144	3.64704	2.37681
KIF2C	AAACGCCCACTGAATAAGCA	-0.246692	-0.0967129	0.486417	0.722752	11.1104	11.0932	10.7241	9.87855	10.8253	10.0665
PNPO	CGTTCGGGCGACCTGCCGAG	-0.246772	-0.0967355	0.395765	0.652375	19.95	17.0537	20.1865	18.6096	19.8561	14.89
TTC23L	ACAGATGAGTTGTATCCCAC	-0.246788	-0.0967402	0.553142	0.769139	9.00183	8.36128	7.44378	7.28418	7.06252	8.87808
ESF1	AAACAAAGGACATTAGACTC	-0.246863	-0.0967614	0.548544	0.766004	8.67744	10.017	8.45311	7.08462	10.3043	7.9693
CCDC24	GTTACGGGCACTGCTCCAAG	-0.246899	-0.0967718	0.44971	0.695653	13.1378	15.9775	13.8782	13.1714	11.7516	15.3794
IMPDH1	GACGCCAAGGATTGAACTGG	-0.246934	-0.0967817	0.516394	0.743928	9.65061	10.5137	8.76853	9.22996	8.62554	9.0878
SLC46A1	GAAGGCCACCGAAGTCGCCG	-0.246958	-0.0967886	0.501182	0.733416	11.1104	11.2588	10.1563	8.68115	10.7675	11.0452
ZMYND8	CACTTAGCGTGATAAACCCG	-0.246959	-0.0967889	0.585474	0.790078	7.13658	8.03014	6.18213	5.58787	6.6573	7.75958
GNA15	GTTGATCTCCTGGTCCACCC	-0.246981	-0.0967951	0.340905	0.603103	20.6799	22.5175	22.079	20.3558	21.5928	19.0145
TIAM1	GAAGGCTGGCTAAATAACAG	-0.247005	-0.0968019	0.559233	0.773303	8.67744	7.03672	8.95777	8.53147	6.36785	8.24893
ZNF770	ACAAACCCAGAGAACATTTG	-0.247041	-0.0968122	0.506114	0.736808	10.9482	10.5965	10.9764	9.5792	12.0989	8.66836
HSFX1	CCTCAAGTTAGGGCTCCCAG	-0.247098	-0.0968283	0.393413	0.650415	16.0573	16.8881	19.3034	16.9133	15.6881	16.4279
ZNF268	AAATTGATGATCTTATGGAT	-0.247112	-0.0968324	0.447323	0.693607	13.3	14.6529	16.3385	11.974	13.7777	16.0784
FAM184A	AGAGGAACTACACAGAATGG	-0.247135	-0.096839	0.274426	0.538264	36.7372	31.2099	33.8755	32.0803	33.2865	29.7101
PDE1C	GTATAGACGGACATCAAACA	-0.247139	-0.0968403	0.535997	0.757092	9.24512	7.53343	10.661	9.22996	8.22031	8.31883
PARP8	AGCTCCCGTTCACATACGGT	-0.247147	-0.0968425	0.312677	0.57625	27.1677	28.7264	28.8289	22.9502	28.829	27.7527
TNS3	TGTAGTCCACAATCACACCG	-0.247163	-0.0968469	0.575918	0.784319	6.4878	7.78179	7.25454	5.78743	7.23619	7.20033
RPUSD3	TCCCAGCACCTCTCACCAGT	-0.247166	-0.0968477	0.407976	0.662428	16.2195	15.398	17.2216	16.6139	14.9355	14.0511
COX19	AGCTTCCCGCTGGATCACTT	-0.247186	-0.0968535	0.47391	0.713329	11.8402	12.7489	11.418	10.3276	12.3305	10.9753
TEKT2	GGATTGATACTGTCAACCGG	-0.247189	-0.0968542	0.536261	0.757218	10.9482	8.19571	9.08394	7.48375	9.3781	9.64705
RNF214	TCACTCGGTCTCTTAAGGCA	-0.247221	-0.0968636	0.339881	0.602187	20.5988	23.9249	23.8453	21.1541	22.9821	19.7834
LSG1	ATCCGAACATCTCCCAGCTA	-0.24727	-0.0968773	0.339714	0.602016	20.3555	22.8487	23.6561	20.2061	22.2296	20.2029
TBC1D22A	ACTTACGTGCCATGTAACAG	-0.247276	-0.0968791	0.315741	0.579084	23.5183	24.3388	25.2962	23.7484	23.3874	21.1816
AP2A1	AGGCCTTGTACAGTCGAAGG	-0.247351	-0.0969006	0.379369	0.638449	21.0854	19.0405	22.4575	22.7007	18.5247	17.127
SCOC	ATGATGAATGCTGACATGGA	-0.247357	-0.0969021	0.429123	0.678828	16.8683	14.5702	16.7801	12.8222	15.2249	17.4066
PBDC1	GAAATTGCTCGGAACCGGGA	-0.247429	-0.0969227	0.423139	0.673998	17.3549	13.9907	15.96	15.5163	15.5723	13.0025
MAP3K7CL	AAAGGAATGGAGTCTTCAGG	-0.247437	-0.096925	0.414428	0.667084	17.3549	15.6464	14.8876	14.2191	14.2408	16.358
GPX8	GGTTTCACTAGTTGTAAACG	-0.247497	-0.0969422	0.337215	0.599554	21.1665	24.256	22.836	19.7072	22.7506	21.4612
LRRFIP2	TTTGAGTAACATTGCCAGAG	-0.247557	-0.0969593	0.375913	0.635297	20.3555	21.2757	22.079	21.3037	21.998	16.0085
FAM169B	GGGTTACCTTGGTACATGGC	-0.24757	-0.0969628	0.466247	0.707538	13.3	11.3415	12.6797	10.577	12.0989	12.3734
MAP4K3	TTGAAGAAGAATTGCATCAG	-0.247602	-0.096972	0.377917	0.63706	21.7341	19.7856	17.6632	18.5098	19.914	16.5678
MYCBPAP	GACCTACAGACGGATCCAGG	-0.247608	-0.0969736	0.666929	0.839908	3.2439	3.80811	4.22656	3.69198	2.95237	3.98465
FER1L6	AGCTTGTGGTGAAAGACCTG	-0.24761	-0.0969741	0.287108	0.550952	39.9811	34.6041	35.8311	38.6161	33.2865	30.8985
NCKIPSD	GTGGTGTGGGTGCCTCGGCG	-0.247635	-0.0969813	0.711505	0.864852	2.75732	2.15241	2.27098	2.54447	2.14191	1.95737
SNTB2	ATTAGTATCAGATCTGCCGT	-0.247653	-0.0969865	0.574918	0.783759	9.16402	8.19571	7.50687	6.13667	10.0149	7.06052
GALNT10	TTCGAAGAATCCTCACACTG	-0.247659	-0.0969881	0.44358	0.69073	13.3811	13.7423	14.2567	12.8222	11.6358	14.4007
TRIM39-RPP21	GGTTAGGATGAGCTGTCTCA	-0.247685	-0.0969957	0.443274	0.690474	12.9756	16.3086	15.3291	13.6703	15.8617	12.0938
MTHFS	GGTGAGAATAGAATCACCAG	-0.247695	-0.0969983	0.576594	0.784679	9.16402	7.03672	6.18213	7.38397	6.6573	6.71099
SOWAHB	GATGAGGAGTACCTCGATGA	-0.247714	-0.097004	0.279176	0.542676	34.3043	28.892	34.0017	31.5315	30.1604	29.2208
C1QL3	ATGGTCTGCGACCCCTACGG	-0.247773	-0.0970208	0.348046	0.609637	22.6262	20.2823	20.8804	18.5098	20.0298	21.2515
IBA57	ACCCGCGAACAGCACGCATG	-0.247809	-0.0970309	0.56298	0.776018	7.46098	8.2785	7.56995	8.03256	7.64142	5.94202
USP17L8	CAAAAGTGTCTGAAATCCCG	-0.247817	-0.0970333	0.673632	0.843416	3.4061	4.22203	3.40648	3.09328	2.95237	4.33418
CELA2B	CTGGTCTCATTCAGCCAACG	-0.247825	-0.0970355	0.513159	0.741592	10.9482	9.18913	11.2918	11.2755	8.39398	9.71696
CCDC134	TGCAGAAACTGATACCCCAG	-0.247962	-0.0970743	0.429358	0.679029	16.2195	16.9709	15.5184	15.4664	17.5405	12.2336
PDILT	AGTGGACATTACCATAGAGA	-0.24803	-0.0970938	0.668937	0.840932	2.91951	5.38102	3.84806	3.74187	3.35759	4.26428
AVEN	AAACCAAAGAGAACTGATGA	-0.248056	-0.0971013	0.530418	0.753349	10.1372	10.017	9.65169	11.4751	8.04665	8.10912
FUT1	CAGGGTGATGCGGAATACCG	-0.248079	-0.0971078	0.441066	0.689044	15.4085	16.9709	15.3922	11.8243	16.0933	16.9872
EGFL8	TGCCTGCCGTATTAAAACAA	-0.24808	-0.097108	0.620279	0.812267	5.75793	5.54659	6.24521	4.63992	7.1783	4.61381
ZNF548	GTCCACCCTAGTGAGACATG	-0.248092	-0.0971114	0.241451	0.503417	41.2787	42.5515	40.6254	36.8699	38.265	41.3844
SPATA12	TACAGCGATGTCAAGAGAGA	-0.248144	-0.0971262	0.579643	0.786754	6.32561	8.19571	7.3807	7.38397	5.49951	7.61977
NUDT2	CATCACTGGACTCCTCCCAA	-0.248185	-0.0971381	0.402623	0.658211	18.6524	16.8054	17.5371	14.8677	19.1035	15.5891
ENTPD4	GGATAAAAACCGAAAGCCAG	-0.248193	-0.0971402	0.563086	0.776081	9.73171	6.70558	8.70544	9.13017	7.81509	6.43137
GORASP2	CAAAGACGGGGGATTAACTG	-0.248291	-0.0971682	0.433933	0.682827	18.5713	16.8054	17.9786	20.9046	14.125	14.5405
ZFX	TGTAATCCAAGATGTTATTG	-0.248313	-0.0971743	0.441482	0.689422	14.5165	16.8881	15.1399	12.0239	16.9037	14.6803
LENG1	GAGAGGCAAGAGAAAGCTCT	-0.248318	-0.0971757	0.645462	0.827447	4.62256	4.9671	4.03731	3.74187	3.93649	5.10315
NUSAP1	CCAAGGTACTCTGACTTGCA	-0.248369	-0.0971905	0.51399	0.742328	10.0561	8.94078	11.0395	9.92844	8.22031	10.0665
PDE10A	GAACAACGGTTGGACACAGG	-0.248376	-0.0971923	0.337972	0.600354	20.761	23.2626	22.2683	20.9545	19.2193	21.8806
SKIL	AGAAGTAAGTGACACATTTG	-0.248379	-0.0971933	0.439299	0.687474	14.5165	15.8947	13.6259	14.3189	14.9355	11.6044
PTPRT	GTCTGGTGTGTCCAACTACG	-0.248391	-0.0971966	0.509852	0.739255	10.0561	9.10635	10.7241	9.97833	8.45187	9.57714
PHACTR4	GGTAGCAGTAGTGTTAGTGC	-0.248399	-0.097199	0.266544	0.529938	36.3317	35.5975	35.6418	32.3797	31.2603	37.1901
PDK1	ACCAGGACAGCCAATACAAG	-0.248421	-0.097205	0.31478	0.578293	24.4915	25.8289	22.7729	22.0022	23.2137	22.9991
PIK3C2A	TGTGGAGGTATTAGACCATG	-0.248436	-0.0972095	0.514077	0.742387	12.5701	10.8448	9.08394	10.7766	10.8832	8.38874
KBTBD6	CCTCCCGAATTGAACCCATG	-0.248443	-0.0972115	0.430601	0.680147	14.5165	13.9079	13.7521	13.6703	12.6778	13.0025
MAP3K4	ACATAATCTGAACCCCACAT	-0.248509	-0.0972303	0.553734	0.769412	9.00183	8.11293	7.88536	6.78527	7.35197	9.36743
DLGAP4	GGGTCTTCTTATACGCCACT	-0.248512	-0.097231	0.619878	0.812075	4.37927	5.96052	6.37137	4.7896	4.86272	6.15174
KDM4D	CTTCAATCGCATAACTCAGG	-0.248515	-0.0972321	0.631508	0.818909	4.86585	4.9671	4.47889	4.44036	4.11016	4.82353
RBBP8	AATCGATCAGACAGATCCAG	-0.248561	-0.0972449	0.556221	0.771077	9.08293	7.78179	7.25454	7.43386	6.71519	8.38874
OMD	AGATTAGAATCAATGCCTCC	-0.248584	-0.0972515	0.486766	0.723044	11.9213	10.6793	10.3456	10.5271	9.78333	10.416
GS1-259H13.2	CTGGGTGCGACTGACAAACG	-0.24864	-0.0972674	0.624264	0.814615	6.81219	5.13267	4.66814	5.88722	4.3996	5.10315
PRDX5	CCTCACCTTGGAACATCCAG	-0.248674	-0.0972773	0.557328	0.771949	8.19085	7.20229	7.56995	7.58353	7.29408	6.50127
MIEN1	GAGATCGAGTCGCGCCTCGG	-0.248787	-0.0973093	0.599552	0.799351	6.5689	7.45065	5.99288	5.28852	5.5574	7.9693
PTMA	TCACAGCATTCCCGTTAGCA	-0.248851	-0.0973275	0.330602	0.593794	21.2476	23.8421	22.6468	20.9046	20.1456	22.37
RASSF2	AAGACGAGTTCATTGTGGAG	-0.248882	-0.0973364	0.335215	0.59776	22.6262	22.6831	22.0159	19.3081	20.956	22.8593
RRNAD1	GGGACACACTCCCTTGCTCA	-0.248994	-0.0973683	0.432305	0.681681	14.4354	14.4874	15.96	12.5727	16.0354	13.4919
NOS1AP	CATCTAGATCAGTCACACCT	-0.249014	-0.0973741	0.442521	0.689985	18.5713	15.8947	14.5722	13.3211	13.9514	18.7349
LIMCH1	CATGCTGGTATCCAGAACAC	-0.249024	-0.0973768	0.674841	0.844164	2.83841	4.05646	3.40648	3.29285	3.35759	2.93606
MAMDC4	AACACGGTCTCGGACCCAGG	-0.249055	-0.0973856	0.588038	0.791768	7.54207	7.78179	7.0022	8.73104	6.88885	4.96334
DHCR24	ATGAGGCTGTCATTATGACA	-0.249059	-0.0973868	0.374505	0.634271	19.7067	20.8618	20.7543	21.7528	19.1614	16.0784
NEURL4	AAGACGCGTCCATCGCGCAA	-0.24911	-0.0974015	0.468012	0.708784	12.8134	12.1694	11.0395	11.525	11.3463	10.6257
PRR13	GAGCCAAGGGATTCACAGGA	-0.249167	-0.0974175	0.340746	0.602974	22.3829	22.5175	20.4389	21.204	18.8141	20.9019
ZNF669	TCACCACACTACCTGGATAG	-0.249198	-0.0974264	0.526274	0.75071	10.2183	10.6793	10.2825	11.3753	10.4201	7.06052
CD38	CTTGACGCATCGCGCCAGGA	-0.249208	-0.0974294	0.274137	0.537894	28.7085	33.6107	33.3709	30.4339	29.6394	29.4305
HSD17B8	TGCAGCCTGAGTGACTAGGA	-0.24925	-0.0974413	0.230767	0.490865	41.4409	45.035	46.3659	41.3103	42.0278	40.965
OAS1	TCATCCGCCTAGTCAAGCAC	-0.249258	-0.0974435	0.617853	0.810831	4.86585	5.79495	5.29896	4.7896	5.61528	4.47399
EDEM1	CAGATGCGCGACCTGGCACG	-0.249308	-0.0974578	0.474558	0.713866	10.4616	11.7555	12.932	10.9263	11.4042	10.6257
ALOX12B	TGCACATAGTTGCAGTACCA	-0.249311	-0.0974587	0.413349	0.666277	16.4628	17.716	13.9413	14.8677	15.0513	14.8201
ZDHHC19	CGTGGTGTGGGTGAACCACG	-0.249324	-0.0974623	0.405616	0.660682	17.1927	15.398	15.4553	14.0694	15.1671	15.7289
ZFPL1	TGCCCAGCTACCCCGAAACA	-0.249324	-0.0974624	0.530007	0.753174	9.24512	8.60964	9.33627	9.03039	9.14655	7.13043
ACTN3	CCATGGCTGGAGAACCGTGT	-0.249325	-0.0974626	0.673859	0.843544	3.73049	3.22861	5.1728	3.19307	3.24181	5.17306
IGFL1	GCTCCCCGAGGCTGCATCGT	-0.249355	-0.0974711	0.60527	0.803121	5.67683	5.87773	5.29896	5.3883	5.32584	4.96334
SLC28A3	ACTCTTCGGCACATCATCTG	-0.249405	-0.0974853	0.289199	0.553028	26.4378	27.1535	27.5042	25.0456	26.2818	24.4672
CATSPER3	TTCACCAGTTGACACTACAT	-0.249415	-0.0974882	0.317776	0.581024	22.8695	29.0575	24.9808	23.4491	24.1978	24.1875
CAMK1	TGTGGAACTCCGGGATACGT	-0.249422	-0.0974901	0.577099	0.784986	7.78537	6.37444	7.25454	7.43386	7.00463	5.45268
KIFC2	TAAAGGTGCTGACCAAACCT	-0.249707	-0.0975714	0.425106	0.675458	15.8951	14.0734	13.689	13.82	13.3146	13.5618
RNF31	CCCAACCCCTTACAGCCTCG	-0.249731	-0.0975783	0.321881	0.585101	22.6262	23.0142	22.4575	21.9523	21.0139	20.5524
C14orf37	CTCATGCAAACAGAACGCCC	-0.249739	-0.0975804	0.629333	0.817867	4.70366	5.54659	4.7943	5.23862	3.8786	4.89343
CDK16	CCCACGCAAGATCTCCACTG	-0.249794	-0.097596	0.428829	0.678666	13.1378	15.0669	15.6446	12.7224	14.5882	13.8414
TNFAIP8L1	GATGCTCAAGAACCTGGTCA	-0.249972	-0.0976468	0.542105	0.761375	8.92073	9.85141	8.76853	9.27985	9.78333	6.43137
ZNF490	ATGCAGAACAGTGAACACCA	-0.249988	-0.0976513	0.684197	0.849729	3.97378	2.89747	2.90181	2.64426	2.89448	3.63512
GORASP1	TTGGCTATGGGTATCTACAC	-0.249992	-0.0976525	0.672593	0.84299	4.62256	3.14583	3.53264	2.89372	3.35759	4.40409
CHUK	TATACAGCTGCGTAAAGTGT	-0.250045	-0.0976676	0.279555	0.542988	35.0341	31.3755	30.9106	30.4339	32.5918	27.6129
PDE10A	CTTACTTTGATACGTCGAGT	-0.250084	-0.0976788	0.477898	0.716442	10.2183	13.08	11.6703	10.577	11.4621	10.6257
EVX2	CCTTAAGCTGAGCGGCGCCG	-0.250099	-0.0976829	0.456725	0.700953	15.3274	12.2522	12.0488	11.6248	12.9673	12.3734
HSP90AB1	CACTTTCTCTGCCACCAAGT	-0.250109	-0.0976858	0.550037	0.766937	7.86646	7.94736	7.69612	7.68332	6.71519	7.54987
MYL7	CCTTCCAGGGACAGACCCCG	-0.250158	-0.0976998	0.582708	0.788447	6.08232	6.95394	6.93912	6.73537	5.38373	6.57118
ANTXR2	GCAGCCCTCAAGTGTCTGTG	-0.250187	-0.0977082	0.310557	0.574264	28.5463	25.2494	26.6841	26.9914	25.8187	22.0903
AFMID	TCTGGACAAACGCAACGCTG	-0.250301	-0.0977406	0.611102	0.806535	5.10915	5.46381	6.93912	5.78743	4.51538	6.22165
CLN3	ATTTGATGACGAGTGTGGGG	-0.250316	-0.0977447	0.356181	0.617066	19.5445	21.7724	19.1772	18.9089	19.8561	17.5464
HOXB7	GGTAGCGAAAACCGAACTTG	-0.250329	-0.0977484	0.366032	0.626387	20.5988	18.7094	20.1234	18.5597	16.6143	20.5524
TBC1D2B	AATGGAATTTGGATGCCCTG	-0.250331	-0.0977491	0.4609	0.703765	12.5701	12.2522	11.6703	11.4252	11.8674	10.6956
P3H3	CCAGCTGAGGCGGCTACATG	-0.250356	-0.0977562	0.579054	0.786288	6.65	7.03672	7.69612	5.93711	6.02051	8.24893
THAP11	CGCGTACCGTGTAGGTCTTG	-0.250399	-0.0977684	0.408447	0.662605	17.1116	13.9907	16.717	14.5684	14.7618	15.5192
HSPD1	GAAGGCATGAAGTTTGATCG	-0.25048	-0.0977914	0.638203	0.823171	5.83902	5.13267	4.10039	4.98917	3.64704	5.38277
AGPS	GTACCAATGAGTGCAAAGCG	-0.250545	-0.0978099	0.541033	0.760534	7.78537	8.69242	9.65169	8.68115	8.91499	6.7809
DCUN1D2	GAGTGCACGCCATAAACTGG	-0.250578	-0.0978194	0.555494	0.77047	10.0561	8.94078	8.1377	7.83299	10.7675	6.57118
DTD2	GCAAATTCGCCCAGCCGATG	-0.250583	-0.0978207	0.350533	0.611896	21.4909	19.5373	19.9973	18.0608	18.8141	20.2728
DDR2	GTAATTGATCTTGTACATGG	-0.250632	-0.0978348	0.48517	0.722051	11.0293	11.6727	12.0488	11.5749	9.03077	11.954
INSL6	GAGCCAGTTCCGTTTCGAGG	-0.250774	-0.0978753	0.439137	0.687289	15.2463	12.335	16.2754	12.7723	13.3146	15.2395
ZCCHC18	GCAAGAAATCTGCTACACTT	-0.25078	-0.097877	0.627809	0.816923	6.32561	4.88431	6.05596	6.23646	6.25207	3.49531
STOX1	AGCTCAGATTGTAGTAACGC	-0.250809	-0.0978851	0.423396	0.674285	14.3543	14.3218	13.9413	13.2712	13.4304	13.0725
C7orf55	GTTTCCGGATGCTACGCAGG	-0.250859	-0.0978993	0.540224	0.759825	7.13658	8.77521	10.4087	8.03256	8.10453	8.66836
LRFN4	CAATCTCTAAGGTCCCGTTG	-0.250896	-0.0979099	0.498202	0.731203	9.975	10.5965	11.6703	11.525	9.32021	9.22761
PPM1J	TGGCAAGAGTCGGCACAATG	-0.250913	-0.0979147	0.286263	0.550028	32.5201	27.9813	33.3078	28.2886	27.8449	31.9471
PDHB	TATTGACACTCCCATATCAG	-0.250919	-0.0979163	0.524006	0.749127	8.83963	8.44407	9.5886	8.93061	8.2782	7.8994
HK2	GCGGACTTCCTCGAGTACAT	-0.250954	-0.0979266	0.600791	0.800173	6.5689	5.04988	5.92979	5.48808	5.78895	5.10315
NKAPL	AGTCGTCTAAAAGAAAGCAT	-0.250968	-0.0979305	0.524348	0.749319	8.92073	9.3547	10.8503	10.7267	8.39398	8.03921
ABCA10	GACACTTCAGTGAATGCACG	-0.250986	-0.0979357	0.300092	0.564385	27.0866	29.2231	29.2074	24.1476	29.6973	26.2148
ANXA5	AATCTCCACGCAATACCTGA	-0.251034	-0.0979492	0.673569	0.843412	4.37927	2.98026	3.84806	4.04122	3.8786	2.44672
KBTBD3	ATGATGCCACTGATCAAACC	-0.25106	-0.0979568	0.400004	0.656216	15.8951	17.7988	15.8338	14.2191	15.6302	16.4979
PLEKHG6	GAGCCCGAGAAGAGGCACGG	-0.251147	-0.0979815	0.658093	0.834882	3.73049	4.05646	3.91114	3.09328	4.11016	3.77493
GALNT9	ACTTCGGGGACGTGTCTGAG	-0.251164	-0.0979863	0.555989	0.77095	8.19085	9.3547	6.87604	8.3818	7.46775	6.71099
RRAS2	AGTTTACTTACTATCTAGCC	-0.251183	-0.0979916	0.436274	0.68489	16.7061	13.3284	13.4367	12.9219	14.5882	13.0025
ZNF532	GGATTCAGGAGACTTGTCAG	-0.251192	-0.0979943	0.374201	0.633965	18.7335	18.1299	17.8525	16.7137	15.9775	18.5251
PDIA3	ACAGAGCAAAAAATGACCAG	-0.251196	-0.0979953	0.544819	0.763315	10.1372	8.36128	9.39935	6.5857	9.89911	9.78686
C1QA	AAGGCCTTAAAGGAGACCAG	-0.251241	-0.0980082	0.398586	0.655059	16.2195	17.3021	18.6095	17.8612	16.7301	13.9812
PPFIA2	CATCTCTTCGCACACCCATG	-0.251252	-0.0980113	0.291399	0.555362	28.3841	28.6436	26.0532	26.9415	26.3397	23.9778
OR5H2	AGATATCCAAGCATCAACAA	-0.251266	-0.0980152	0.696789	0.856688	3.4061	2.81469	4.54197	1.99567	4.68905	3.56521
RNF4	TGCTTCCAAGGAGATCTCGG	-0.251297	-0.098024	0.45514	0.699753	12.4079	15.398	16.0231	16.2148	12.8515	11.7442
ATP6V0D2	GCTACGCAATAAACTATACA	-0.25131	-0.0980279	0.691073	0.853451	2.83841	3.14583	2.52332	2.74404	2.43136	2.72634
NKX2-1	GGTTGGCGCCGTACCATCCG	-0.251368	-0.0980442	0.419997	0.671499	14.922	13.4112	17.1586	14.1692	14.2987	14.2609
INPP5F	ACCTGACCAATTCCGTGCAG	-0.251373	-0.0980458	0.558828	0.773116	9.24512	7.61622	8.39003	9.27985	8.22031	5.87212
CCDC38	GGTTCCTTGAAATAAAGTGC	-0.251374	-0.0980459	0.399156	0.65554	16.4628	15.4808	15.8969	14.5185	15.6302	14.5405
FNBP1L	AAACTCAGTGAGTGTTACAG	-0.251428	-0.0980613	0.494987	0.728985	10.5427	10.5137	11.1026	11.4252	9.03077	9.50724
IL16	GATGTCGGCTAACAATGATG	-0.251447	-0.0980669	0.506531	0.736998	11.5159	10.5137	9.21011	10.0781	10.5359	8.31883
KRTAP4-2	GCTGCCAGACCACTTGCTGC	-0.251587	-0.0981067	0.305288	0.569282	25.9512	27.4846	29.2705	28.089	26.224	22.7894
RNF166	GCTGTGATGTGGGCACCACG	-0.251657	-0.0981265	0.484445	0.721682	12.6512	11.5899	10.9764	10.1779	9.84122	13.0025
PFKL	GAGGGTGCCATTGACCGCAA	-0.251683	-0.0981341	0.545517	0.763585	7.94756	9.02356	7.56995	7.03472	7.52564	8.38874
CRISPLD2	AGGAACAACTTGTGTTACCG	-0.251859	-0.0981843	0.48863	0.724437	10.1372	10.762	10.4718	9.82866	9.49388	9.99658
POLM	GTGTGAAGACTGCTGACCGG	-0.251933	-0.0982054	0.375351	0.634771	18.5713	16.9709	20.0604	17.8113	18.2931	15.8687
USP13	GAAAGTCCGCTACACGGAGA	-0.251941	-0.0982076	0.291775	0.555792	33.8988	27.9813	30.6583	29.8352	25.9345	30.7587
TEX13A	AGGAAAAGTACACCTATTGG	-0.251966	-0.0982145	0.310285	0.573992	29.114	27.2363	25.1701	23.3992	24.4294	28.4518
SLC6A13	CTATCTCTGCTACAAAAATG	-0.252017	-0.0982292	0.568175	0.779672	7.05549	7.699	7.31762	6.33624	8.16242	6.08184
C7orf66	GCTGTGATGACACCCAGTGA	-0.252045	-0.0982371	0.37313	0.632983	16.7061	19.7028	19.1772	17.7115	16.267	18.0358
ABI2	CATACTCCCCCAACAATAGG	-0.25208	-0.0982472	0.628503	0.817296	4.86585	4.9671	4.54197	4.88938	4.51538	3.91475
EVI2B	GAGGTATAGACAGCTGGTGT	-0.252121	-0.0982587	0.608579	0.805224	5.83902	7.78179	6.56062	4.34057	7.06252	7.61977
LILRB5	TTTGACTTTAGACACAGCGG	-0.252141	-0.0982644	0.433275	0.682382	12.1646	16.3914	16.0231	13.4707	13.5462	14.8201
SCGB2B2	TGTGTCCCAAGACCTCCTGA	-0.252167	-0.0982719	0.385267	0.643564	20.4366	20.034	16.8431	15.8655	17.7142	19.9932
KCTD2	AGGAGCCTATCTGATTGACA	-0.252196	-0.09828	0.401416	0.657257	21.2476	15.398	18.3571	17.512	18.6983	15.0298
DBT	TAGACGATATTGCCTATGTG	-0.252224	-0.0982881	0.24139	0.50337	39.4134	36.6737	36.7773	35.5728	35.7178	33.9744
PPIP5K1	GGAGTACGGGATCAGTCGGG	-0.252227	-0.0982888	0.360322	0.621022	23.6805	19.8684	22.2052	23.2495	20.2613	17.6164
CCDC61	CCAGAACACTCGGGACACCC	-0.252247	-0.0982945	0.5757	0.784162	6.08232	8.2785	6.68679	6.28635	6.19418	7.20033
HHLA1	ACAGAGGAGACCCTGAACAC	-0.25233	-0.0983181	0.594565	0.796103	6.89329	6.20887	5.99288	5.53797	7.1783	5.03324
GLUL	GAGCCATCGAAATTCCACTC	-0.252413	-0.098342	0.36225	0.622761	23.275	17.4676	23.4038	19.358	21.0139	19.7834
KCNMB1	GGTCCCGAGTGTCCTCCGTG	-0.252423	-0.0983448	0.32337	0.586579	22.9506	21.5241	23.4668	20.9545	22.4032	20.133
COL16A1	GGTGCACATCTACTGTGACC	-0.25246	-0.0983552	0.55427	0.769713	7.05549	7.36786	8.01153	7.08462	7.06252	6.8508
TBP	GTTTCGGGCACGAAGTGCAA	-0.252489	-0.0983636	0.514782	0.742693	8.59634	10.0998	10.3456	9.67898	9.55177	7.82949
FCHO1	ATGTGCACATAGAACTTGCG	-0.252527	-0.0983743	0.517774	0.744887	9.8128	10.762	10.1563	9.47942	11.52	7.54987
SPATA24	TCATCACCAAGTGCAATGGT	-0.252563	-0.0983846	0.442997	0.690295	13.6244	13.3284	12.6166	12.8222	11.2885	12.7928
TSPAN6	GGTGCCCAAAAGAATAATGA	-0.252587	-0.0983914	0.706552	0.862388	3.48719	2.64912	3.53264	1.59653	4.22594	3.3555
DDX28	GGCGGCCGCGAAGTAGTGAG	-0.252604	-0.0983963	0.444816	0.691609	11.8402	13.8251	16.3385	12.5727	13.7198	13.2123
PYCR1	CCGCAGTCCTTACGTAGGCG	-0.252605	-0.0983964	0.502144	0.734046	10.3805	12.9145	10.7872	10.9263	8.50976	12.4433
TM4SF20	TCTAATTGTCAGCTTAGTTG	-0.25263	-0.0984037	0.414935	0.667442	13.9488	15.0669	15.3922	13.5705	14.5303	13.422
SDPR	GTGGGGCAAATCATCATCTG	-0.252669	-0.0984148	0.307118	0.571117	23.5994	24.5871	25.7378	22.0022	24.6031	22.5797
GALNT10	CTTACTCAAATGGGTCGCTG	-0.252673	-0.0984158	0.562223	0.775403	9.16402	7.03672	7.82228	7.33407	8.91499	6.08184
PACSIN2	ACTACAAGCGGACTGTGAAG	-0.252725	-0.0984306	0.399672	0.656036	15.7329	15.3152	15.96	14.8677	14.125	14.9599
CDK5R2	GCCTGCACGATGACCCGCCG	-0.252761	-0.0984411	0.356715	0.617562	18.4091	22.7659	20.5019	20.4057	17.8879	19.2242
MGRN1	CAAAGAGGTAACCTTCAGGG	-0.252794	-0.0984503	0.31788	0.581084	22.7073	21.8552	23.3407	21.4534	20.7245	21.3214
EFNB3	TGTACCCTCAGATCGGGGAC	-0.252864	-0.0984704	0.502113	0.734028	9.08293	12.0038	10.4087	10.7766	9.03077	9.50724
C12orf43	TAGTAACAGCAGTAGCGATG	-0.252869	-0.0984717	0.404849	0.660113	14.922	17.1365	17.1586	13.6703	16.4406	16.0784
EVX2	GAAGCCGGGCCATTATTCAG	-0.252893	-0.0984787	0.458725	0.702297	15.5707	12.0866	12.6166	14.1692	11.8095	11.3947
CYP7B1	AAAGTACATAACATTTATCC	-0.252901	-0.0984809	0.588939	0.792369	7.37988	6.70558	5.29896	6.03689	5.73106	6.22165
OR2D3	ACTCTACCATCATGACACAA	-0.252904	-0.0984816	0.612932	0.80768	4.94695	4.9671	6.37137	4.59003	5.21006	5.59249
ZFAND6	TGTAGAGTCTAATGCTGACT	-0.252906	-0.0984823	0.58523	0.789925	6.5689	7.45065	6.05596	6.93494	5.15217	6.57118
SLC27A6	GCTGCTGAACTATGATACAG	-0.252924	-0.0984874	0.482125	0.719879	13.4622	12.335	11.7334	13.5206	12.1568	9.0179
NFATC4	CTGCAGATGAAAGGAACCTG	-0.253007	-0.098511	0.532382	0.754415	8.59634	7.699	9.14702	7.68332	8.33609	7.82949
TEX35	CTCACAGAGAACCACAGCTC	-0.253013	-0.0985128	0.335607	0.598087	25.789	21.6069	25.9271	22.4512	25.7608	20.2728
TSN	GCAGATTTCATGAGCACTGG	-0.253029	-0.0985173	0.34107	0.603249	21.8963	21.4413	20.2496	19.9068	18.2352	21.2515
BCO2	AAGCAATAGAACATATCACC	-0.253127	-0.0985453	0.609349	0.805635	4.62256	6.37444	6.37137	4.93927	6.36785	4.96334
TMEM9	GAGCAACAGGGCACCCACCA	-0.253165	-0.098556	0.3961	0.652628	17.436	18.7922	17.7263	18.4599	17.8879	13.7016
BOC	CGTCAAACAAGAGTGGCTGG	-0.25318	-0.0985603	0.645079	0.827233	5.51463	4.9671	4.73122	4.83949	6.19418	3.00597
TBC1D3L	GTCAGTCCTCCTGAACACTG	-0.253204	-0.0985673	0.427984	0.677914	16.2195	15.6464	16.6539	18.0608	12.5041	14.6104
CAND2	TTGGCATAGTCCACACACGG	-0.253272	-0.0985864	0.462499	0.704969	11.7591	12.0866	13.5628	10.8764	10.999	13.3521
FUT8	ACAGCCAAGGGTAAATATGG	-0.253281	-0.098589	0.537432	0.758066	7.70427	10.6793	9.21011	9.97833	8.33609	7.27024
L3MBTL1	GGAGGACCATCGGATAAAGG	-0.253379	-0.0986169	0.473562	0.713108	12.8134	12.5005	12.8689	9.92844	14.3566	11.4646
CAPN1	TCACAGGCGGGGTTACCGAG	-0.253401	-0.0986233	0.514569	0.742603	10.7049	10.6793	9.46244	8.03256	9.32021	11.6044
FOXO1	GGAGTTTAGCCAGTCCAACT	-0.253442	-0.0986348	0.292043	0.556009	26.1945	26.9879	28.7658	25.2951	27.4975	23.7681
EDNRB	CCCCAGCACGAACACAAGGC	-0.253478	-0.0986453	0.576818	0.784825	7.54207	7.20229	8.07461	5.23862	8.50976	7.75958
ALPL	GATGACATTCTTAGCCACGT	-0.253489	-0.0986482	0.359378	0.620032	18.9768	18.5438	21.0066	17.1128	18.2352	19.6436
SHB	GACACCCCTTACGAACCTGA	-0.253545	-0.0986643	0.465607	0.707066	12.8134	11.2588	12.2381	10.0781	12.2147	11.7442
ZNF239	TCATGGATGGAAATCACAGG	-0.253564	-0.0986697	0.658374	0.835011	4.29817	4.05646	4.10039	5.03906	3.24181	3.21568
INSL5	AGGAGTCTGTGAGACTCTGT	-0.253576	-0.0986732	0.549177	0.766375	10.9482	11.6727	9.33627	9.5792	6.88885	13.4919
KCNS1	AGGCGATGCAGAAGTACTCG	-0.253582	-0.0986747	0.252799	0.515401	37.7915	35.2664	38.1652	33.6769	37.5703	32.6462
ASB4	GCTTTGCCCCACGATCACAG	-0.253602	-0.0986806	0.545109	0.763485	8.27195	7.45065	9.08394	8.18223	8.45187	6.50127
C1GALT1C1L	AAGAAATCGTTCCTGTTAGG	-0.253637	-0.0986903	0.4053	0.660486	17.8415	23.097	18.6725	16.0651	17.1353	22.7195
PRPSAP2	CCCACCCATGGTCAGAAGTG	-0.253667	-0.0986991	0.38631	0.644469	16.0573	18.2955	16.5908	15.666	15.2249	16.7076
TMEM116	ACCATACCATAATGGTAAGG	-0.253671	-0.0987001	0.374143	0.633921	17.436	18.2127	20.3758	15.9653	18.8141	17.8261
NCDN	CCTGGATCCCCAACTCCATG	-0.253673	-0.0987008	0.508213	0.738042	9.48841	9.9342	9.71477	8.08245	9.26233	9.99658
PLCZ1	AGCAGTCAATCTCCAAACAA	-0.253689	-0.0987051	0.688848	0.852202	2.83841	3.80811	2.64948	3.29285	3.12603	2.09718
TMEM242	ACGGCTGCATTACCGGAAAG	-0.25375	-0.0987226	0.323141	0.586381	22.9506	24.0904	23.7823	19.7571	23.8505	22.7195
FIBCD1	AGGACGTCCAGACAGTCTCG	-0.253769	-0.0987281	0.503342	0.734781	9.24512	9.43749	10.2825	9.03039	9.26233	8.80818
SPRR4	GCAGCAGTGCCCACCCCAGA	-0.253863	-0.0987548	0.485807	0.722407	12.7323	11.0932	10.2194	11.525	10.7675	9.22761
CYP27A1	GTACCCAGTACGGAACGACA	-0.253863	-0.0987549	0.620305	0.812268	6.40671	5.21545	4.85738	5.93711	5.32584	3.91475
MPL	CTTCGCAGTTCTCCCAGATG	-0.253867	-0.098756	0.37515	0.634654	17.7604	20.5307	18.6725	16.9133	16.3248	20.133
NAP1L4	CGATGTTGAACCAACAGATG	-0.253919	-0.0987707	0.441087	0.689044	13.0567	12.9145	12.932	12.0738	12.7357	11.4646
URGCP	CCGAGTCAGGCAACACGAGT	-0.253939	-0.0987764	0.65642	0.833796	3.64939	4.22203	3.78497	3.69198	4.11016	3.00597
FAM25C	CTGTTCAGTTCATGCCGTGG	-0.253942	-0.0987772	0.493938	0.728392	11.597	10.5137	10.5348	11.7245	9.72544	8.80818
PLD6	AAGAACAGCGCCTCGCGCCG	-0.253954	-0.0987808	0.438777	0.686893	15.003	13.08	16.0861	15.9154	12.041	13.2822
NPPC	GCCCTCCGAAGCCAAGCCCG	-0.253955	-0.0987811	0.579287	0.786508	5.83902	6.54001	7.94845	6.98483	5.78895	6.29155
SSPN	CTCCATGTCGTCGGGCCCAG	-0.253969	-0.0987851	0.576955	0.784936	7.05549	8.2785	6.37137	7.63342	7.06252	5.31287
PHKB	GTACTTCATCATACCACAGA	-0.254003	-0.0987946	0.577066	0.784957	6.16341	7.53343	7.0022	6.43602	5.49951	7.47996
ZRANB3	GCCCCTCTACAATCCCACTG	-0.254046	-0.0988068	0.408104	0.662505	17.436	15.2324	15.203	13.371	15.746	15.659
WRN	ATCCTGTGGAACATACCATG	-0.254075	-0.098815	0.463159	0.70543	12.1646	11.921	13.4367	11.5749	13.3146	10.1364
EPHX4	TCTTATTGGCCATGACTGGG	-0.254099	-0.0988221	0.589738	0.792919	6.89329	6.6228	5.48821	5.33841	6.59941	5.73231
TMIGD1	CAGCACCACCGAAACGGACA	-0.254147	-0.0988356	0.592167	0.794456	6.65	6.95394	5.74055	6.73537	4.80483	6.43137
CLN6	AGTACCTGGGTCACTGCATG	-0.254165	-0.0988407	0.411094	0.664497	17.1116	14.6529	17.0324	13.7701	14.5882	17.5464
PCMTD1	GCGAACTGGACAGAACACTT	-0.254178	-0.0988446	0.489678	0.72534	10.6238	13.1628	11.7965	9.18007	13.083	11.0452
BCL2L15	ATAGCCACATCAAAAGAACA	-0.254187	-0.098847	0.5117	0.740452	10.5427	9.43749	8.57928	8.48158	8.97288	9.15771
NIPSNAP3A	ACGGGACCCAGACAATACGA	-0.254196	-0.0988496	0.513607	0.741996	9.08293	9.02356	9.21011	8.33191	8.79921	8.38874
FUT1	ATCGACAGGCCTAGGCCATG	-0.254229	-0.098859	0.357755	0.618415	22.464	18.4611	21.0697	17.3623	20.5508	20.2029
PPP1R8	GAAGCCTCAGACATTGCCAT	-0.254241	-0.0988626	0.446429	0.692833	13.7866	12.6661	13.2474	12.1736	11.0569	13.9812
RB1CC1	GACCAGATGATTGCTAGCTG	-0.254278	-0.0988729	0.478989	0.717262	11.597	10.5137	11.7965	9.47942	10.6517	11.7442
NR0B1	GAGCACAAATCAAGCGCAGG	-0.254373	-0.0989	0.447066	0.693376	15.0841	12.5833	12.1119	12.6725	11.5779	12.7928
ICMT	CAAACCCCAGGAAACAAGCT	-0.25441	-0.0989107	0.610939	0.806428	4.86585	5.04988	5.86671	4.88938	5.15217	4.75362
POU6F1	AGTGAACTCAGCTAGTGTGG	-0.254511	-0.0989393	0.455137	0.699753	15.6518	13.08	12.5535	14.8178	12.2726	11.1151
VTI1A	TACATCCCTCGACTTTGGGG	-0.254581	-0.0989591	0.303821	0.567733	25.9512	28.478	24.1608	23.499	26.224	23.4186
SPOP	GTTTGTGCAAGGCAAAGACT	-0.254603	-0.0989655	0.582308	0.788282	7.86646	5.54659	7.25454	7.48375	6.0784	5.6624
PPP1R27	TGACATTCACCAGCGAGATG	-0.254621	-0.0989707	0.501441	0.733591	9.8128	10.3481	10.7872	10.3276	10.478	7.9693
IPCEF1	CCATCAGGAATCCACTACAA	-0.254699	-0.0989928	0.693507	0.854856	3.97378	2.31798	2.77565	2.69415	2.25769	3.56521
OR6C6	ACTACACCTTGAGCCTGATG	-0.254712	-0.0989966	0.516877	0.744298	8.83963	9.43749	9.46244	7.68332	9.43599	8.87808
TMEM117	GTTACAAATAAATACCCTAG	-0.254749	-0.099007	0.457427	0.701429	14.3543	12.8317	11.0395	11.525	12.4462	11.5345
GRIN2D	ACCTATGCAGACTCTCGCCG	-0.254786	-0.0990177	0.575993	0.784368	6.08232	6.37444	7.25454	6.48592	6.0784	5.87212
MON2	TCTGACTGGCCATCTACTTG	-0.254823	-0.0990281	0.274403	0.538247	34.3854	28.3952	30.9106	29.8352	27.7291	29.9198
PIGW	TGTATCAAATATACCGAAGG	-0.254827	-0.0990293	0.481668	0.719452	13.1378	11.2588	9.90402	10.8265	10.0149	11.0452
PPT1	GAGATCAGATTGATCATGGG	-0.254919	-0.0990554	0.308479	0.572348	23.7616	23.5109	23.9715	23.0001	22.7506	20.6223
CELSR2	CCTGGTAGACTTAGACTACG	-0.254934	-0.0990597	0.360333	0.621028	18.6524	18.0471	19.1772	16.7137	17.2511	18.3853
LRRIQ4	GAAGCTGACAACGACAAGGG	-0.254948	-0.0990638	0.346129	0.607917	20.1933	20.6135	19.051	19.3081	17.7721	18.6649
SDC2	CAAGATACCTGCTCAGACAA	-0.254983	-0.0990736	0.489835	0.725408	13.9488	10.2653	10.2194	11.525	10.478	9.92668
TDRD3	GAAAGCTCTGAAGCACATAA	-0.254998	-0.0990779	0.468145	0.708886	12.0835	11.7555	11.7965	9.72887	11.4042	12.3035
PCNXL3	TCGACGGGAACAACGCAGGG	-0.255047	-0.099092	0.509201	0.738796	10.4616	9.60306	9.14702	9.52931	9.72544	7.82949
MELK	TATCTGACGGAAGACAACCC	-0.255126	-0.0991146	0.353943	0.614969	19.7878	21.3585	21.8267	20.4057	16.9616	21.601
ITSN2	GGAATTGGAGAGACAACGAG	-0.255135	-0.099117	0.589781	0.792922	5.83902	7.03672	7.63303	6.63559	7.69931	4.75362
DHRSX	ATTTCGGCCTGAACTACCTA	-0.255212	-0.0991389	0.43617	0.684848	12.9756	14.4046	14.5722	14.7679	12.4462	11.8141
DST	TAGAATTCGAGCTAGCAATG	-0.255224	-0.0991423	0.405657	0.66069	21.3287	18.5438	15.3291	18.7094	14.8197	17.6863
NHLRC2	AAACAATGCCTATCCTCACA	-0.255288	-0.0991606	0.357874	0.618498	19.4634	20.1168	17.7263	17.1128	18.0615	18.2455
CD96	ACTTACCACCGACCATGCAT	-0.255346	-0.0991771	0.661409	0.836725	4.13598	3.06304	4.16347	2.94361	3.93649	3.84484
AGTRAP	TGGCCATGCCCACGCCAAAG	-0.255348	-0.0991776	0.507515	0.737624	10.7049	10.4309	9.71477	8.08245	11.2306	9.50724
RHOQ	TCCGAGGCTTACCTGCGTAG	-0.255373	-0.0991846	0.522994	0.748486	9.65061	9.10635	9.84093	8.93061	10.5359	7.13043
PRSS36	GCAGGAAGTAGTGTTCCGGG	-0.255518	-0.099226	0.303116	0.567101	24.6537	24.9183	24.4762	21.3037	24.3136	23.6283
ACTB	GGATTCCTATGTGGGCGACG	-0.255611	-0.0992524	0.463765	0.705825	19.4634	14.239	14.3198	12.0738	14.1829	18.8048
CISD2	CAGTCCCTGAAAGCATTACC	-0.255629	-0.0992576	0.654904	0.833017	5.67683	4.13925	4.16347	2.9935	5.5574	4.5439
ANGEL1	ATGATATGGTATTTCCACTG	-0.255652	-0.0992641	0.501442	0.733591	10.6238	9.18913	9.71477	9.52931	9.55177	8.38874
NME1	AAGACGGGCCGAGTCATGCT	-0.255704	-0.0992789	0.29379	0.557884	27.4921	30.6304	30.7214	25.8938	25.8766	31.5976
ALDH1L1	CTGGCCCTGAAGACCCACGT	-0.25572	-0.0992837	0.555359	0.770436	9.16402	7.03672	7.0022	7.33407	6.6573	7.61977
LRBA	AGGTTGAGGTGCTTCCACGT	-0.255764	-0.0992962	0.594254	0.79586	5.83902	6.20887	6.87604	6.93494	6.0784	4.5439
LOC401052	TCAACCCTCCCCTGACACCC	-0.255767	-0.099297	0.608295	0.805029	5.83902	4.3876	6.30829	4.93927	5.49951	5.10315
CLDN19	GCACTTTGACTGCTGTCTCG	-0.255883	-0.09933	0.355027	0.615868	21.3287	18.9578	20.1234	18.5098	20.7823	16.9872
KIAA0930	GTGTGCACACGTGCTGACGG	-0.255924	-0.0993417	0.472907	0.712641	10.786	13.3284	12.175	11.8742	12.3884	9.43733
SCGN	GGAAGAATACACTGGCACCA	-0.255986	-0.0993592	0.516196	0.743789	10.3805	9.43749	8.64236	8.08245	10.0149	8.38874
HECW2	ACGTAAACAGAACCACGACG	-0.256089	-0.0993886	0.402474	0.658129	15.8951	15.7291	16.5277	16.564	13.3146	15.0298
SH3GL2	AACACCATGTCAAAAATCCG	-0.256163	-0.0994098	0.644484	0.826923	4.21707	4.30482	5.74055	5.63776	4.3996	3.21568
RWDD4	AAACAATGTATAGGTCATAG	-0.256164	-0.0994099	0.551687	0.768019	8.59634	9.3547	6.74987	7.08462	7.12041	8.80818
SLC7A14	ACATGGAACTAAGCTAGCCC	-0.256238	-0.0994312	0.436594	0.685118	12.7323	13.494	13.8152	13.3211	11.3463	12.7229
CKMT2	CCAGTGCATCCAGACTGGAG	-0.256275	-0.0994417	0.581465	0.787927	7.78537	6.54001	6.24521	5.23862	7.40986	6.57118
CRADD	CTGGATATCCTACCTTCCAG	-0.256347	-0.0994622	0.623968	0.814372	4.46037	6.12609	5.42513	4.59003	6.25207	4.05456
FLOT2	AGTGTCGGAGATACACCACC	-0.256373	-0.0994695	0.355751	0.616667	20.5177	17.7988	20.5019	18.9089	19.1035	16.8474
NACAD	GGTGACACCGCTATCCCCAG	-0.256424	-0.0994842	0.492802	0.727452	11.0293	10.5965	10.2825	9.18007	11.52	9.0179
CEP63	GTTGGATGTGACACATAAGG	-0.25646	-0.0994943	0.455146	0.699753	11.3537	15.8119	12.9951	11.3753	12.562	13.6317
STX16	ACTCCATCCACCCACTTAGG	-0.256476	-0.0994989	0.39008	0.647584	16.4628	16.6398	15.8969	14.9176	16.3827	14.3308
PLEC	CCGTGCGAGCTCGTCCACCG	-0.256501	-0.099506	0.626423	0.815908	5.19024	4.80153	4.22656	4.49025	4.05227	4.68371
NRTN	GCGCAGCTCCATCGCATCCG	-0.256548	-0.0995192	0.459941	0.703102	12.8945	10.9276	14.0044	13.0716	10.8253	11.4646
BLOC1S6	GCAGTGGAGCAACTGGCAGA	-0.256585	-0.0995299	0.284394	0.54795	30.1683	31.955	28.8289	26.4426	26.6871	31.9471
NDUFB8	CATGTACAACAGGAACCGTG	-0.256597	-0.0995332	0.672181	0.84275	2.75732	3.80811	3.34339	3.19307	2.7787	3.28559
KLHL13	CCATCATGACTCTATGCACA	-0.256661	-0.0995516	0.550175	0.766985	9.65061	8.77521	7.0022	8.03256	6.54152	9.0878
RBM34	GGGAACGCTATCCAAAAAGT	-0.256681	-0.0995572	0.465073	0.706621	11.678	11.5899	13.3736	9.92844	11.9831	12.5831
DEFB1	CATTACAATTGCGTCAGCAG	-0.256704	-0.0995637	0.625441	0.815371	5.92012	4.47039	4.28964	4.59003	4.68905	4.33418
IGSF10	GAATTAACACTCCAGCGACG	-0.256768	-0.0995819	0.604295	0.802364	5.83902	6.70558	5.42513	4.39047	6.59941	5.80221
NPHP4	CCACAGCCACGATATGAGGG	-0.256778	-0.0995848	0.348549	0.610019	20.1933	19.7028	18.6095	18.3102	17.3669	18.8747
OR8A1	CATCTTAGGGGTAATGACGG	-0.256827	-0.0995989	0.336354	0.598781	20.4366	20.5307	20.6281	19.5076	19.9719	17.896
DBR1	GTGACGATACTTGGGCGGCA	-0.256886	-0.0996156	0.646669	0.828144	3.48719	4.47039	4.60505	4.1909	4.28383	3.21568
C8orf22	CTGAAGTGGCAGAATCCACC	-0.256927	-0.0996273	0.531322	0.75382	9.16402	8.11293	8.39003	8.78093	8.10453	6.92071
TP63	TGTGTGTTCTGACGAAACGC	-0.256989	-0.0996449	0.291789	0.555804	26.7622	27.4846	28.892	24.4469	28.829	24.3973
EDF1	GAGCGACTGGGACACGGTGA	-0.256999	-0.0996477	0.547858	0.765543	8.02866	7.61622	8.64236	6.73537	7.00463	9.15771
OR4K2	GGTGTGTGTTGCTCTCGTGG	-0.257011	-0.0996513	0.546501	0.764409	7.70427	8.11293	9.65169	9.5792	6.83096	7.34015
SLC2A13	CCAAAAAACTGTATAACCGC	-0.257014	-0.0996521	0.707661	0.863006	1.94634	4.05646	2.01865	2.29502	2.72081	2.37681
SPAG4	AGTGCCCGGAGGAACCACAT	-0.257017	-0.0996529	0.579315	0.786518	6.5689	7.03672	6.24521	5.63776	7.23619	5.59249
TYRP1	AATAGGACATGTCACTGCAA	-0.257024	-0.099655	0.626008	0.815766	4.46037	5.96052	4.35272	4.73971	4.86272	4.05456
GOT1L1	CTGGTGTATAAACCTTGACA	-0.257096	-0.0996755	0.338286	0.600519	20.4366	19.2061	20.6912	18.9588	18.4089	19.0145
SNX16	AGGCTATCAAATGGACCCGG	-0.257182	-0.0996999	0.387567	0.645633	15.5707	19.1233	16.9062	16.7137	14.7618	16.6377
APITD1-CORT	ACCAAGCGAGGAAAGTCAGG	-0.257185	-0.0997008	0.413682	0.666494	15.1652	15.0669	14.9507	12.4729	15.3986	14.4007
PRSS21	CTGACCATCCGAGGACCATG	-0.257208	-0.0997073	0.359865	0.620483	18.1659	19.0405	17.8525	17.0629	17.7142	16.4979
PLEKHO2	CTCAATGAAGGGATTAACCG	-0.257291	-0.0997309	0.473322	0.713019	11.1104	10.9276	11.0395	10.6269	9.49388	10.7655
MYH7B	GCCTCGCTTCGACTTACTGG	-0.257296	-0.0997325	0.360597	0.621322	20.8421	22.1864	21.322	23.3992	19.3351	16.9173
PDS5A	CATCGCTGATAATAACCGAA	-0.257344	-0.099746	0.685352	0.850438	3.325	3.64254	2.64948	3.84166	2.31558	2.65643
ZNF143	CTTGACAGAGGCAGTCACCG	-0.257366	-0.0997524	0.582184	0.788255	7.13658	6.20887	7.06529	5.48808	5.73106	8.03921
LAMTOR2	TGGGCCGCCTACGACCGGAA	-0.257391	-0.0997595	0.361675	0.62214	18.4902	17.7988	20.565	19.0586	17.309	16.7076
OVGP1	CATTCAATACGTAGACAAGG	-0.257423	-0.0997686	0.532734	0.754665	9.00183	9.02356	7.94845	9.27985	7.40986	7.34015
PLEKHA8	TATTATCTACAGAATGAACT	-0.257436	-0.0997723	0.586163	0.790472	6.89329	5.87773	5.92979	5.08895	6.25207	6.15174
PGPEP1	GACACAACAAGGGCTACAAG	-0.257461	-0.0997793	0.483581	0.720881	10.2183	11.2588	10.3456	10.0282	10.5359	9.0179
PPP1R15B	AGGTGGACATCCCTGCCACG	-0.257497	-0.0997897	0.651719	0.831146	3.325	4.71874	4.28964	3.19307	4.3996	3.98465
TRMT44	TCGTGTATCCCAAACCCACG	-0.257514	-0.0997943	0.524294	0.749319	9.65061	9.10635	8.32694	7.63342	7.93087	9.78686
FGF22	GGAACCCCGAGCGCGTCGCG	-0.257539	-0.0998014	0.59642	0.797392	7.46098	4.88431	6.37137	6.28635	4.92061	6.29155
SACS	AAACAGTAGAGTGTACCACG	-0.257642	-0.0998309	0.635446	0.821379	3.81159	4.71874	5.04663	4.24079	3.64704	4.89343
KIF1A	CAAACAAGATGCGCTCGTGG	-0.257647	-0.0998324	0.644557	0.826983	4.70366	5.29824	4.03731	5.33841	4.51538	3.00597
GANAB	ACATCTGGTACACGGTATCG	-0.257664	-0.0998372	0.477394	0.716137	10.6238	11.176	12.4904	11.1757	11.6937	9.0878
ZCCHC7	AGGACAGTATTCGCAAAGGG	-0.257704	-0.0998486	0.287283	0.551151	28.5463	30.7132	34.8849	32.1801	26.8029	29.0111
SLC19A2	TCAAGTTGTGAACTACACAC	-0.257738	-0.0998581	0.618653	0.811416	5.51463	6.6228	4.98355	4.39047	6.88885	4.61381
MAEA	GCGTTGCGGCTACTACAACA	-0.257758	-0.099864	0.411723	0.664919	15.9762	15.3152	15.0137	16.2647	12.9094	13.8414
NUP188	TACCTGCAAGAGGACTACAG	-0.257761	-0.0998648	0.535031	0.756475	9.08293	8.85799	7.7592	8.3818	8.74132	6.64109
FIGNL2	GGCACGGCGAACCCCCCACG	-0.257821	-0.099882	0.502241	0.73409	11.7591	11.2588	12.2381	13.0217	7.93087	11.954
XCL2	TGAGAGAGCAGATGCCAAGG	-0.257835	-0.0998858	0.466369	0.707612	12.4079	10.9276	10.9133	10.8764	10.7096	10.2762
TEC	CATGATCTCAGATTAGAGAG	-0.257877	-0.0998978	0.474122	0.713475	12.0024	11.3415	11.2918	12.3731	9.89911	9.85677
CNOT7	GGTGTGGTTGCAAGACCCAT	-0.257918	-0.0999093	0.459437	0.702796	15.4085	11.7555	11.6073	11.1258	11.9831	13.0725
C1orf116	GGCTGCCCTTGACTTGGACG	-0.25803	-0.0999414	0.496403	0.729873	9.73171	10.0998	12.3012	8.88072	9.84122	11.6044
C5orf47	GAAGCCGAGGGAAGCAATGG	-0.258042	-0.0999447	0.299197	0.563335	28.7896	33.5279	27.3149	24.9458	30.6236	27.9625
GTF2E2	CTGATCTAAGAGCCTAAGTA	-0.258124	-0.0999681	0.437253	0.685759	16.1384	12.2522	15.8969	13.2712	15.8617	12.2336
SCYL3	GATCACCCGTGACTGGAACA	-0.258151	-0.0999759	0.582591	0.788374	5.83902	8.19571	7.94845	5.33841	6.83096	8.59846
TLDC2	GCAGAGCCTGTACCGGCGGA	-0.258216	-0.0999942	0.298293	0.562552	31.9524	24.4216	28.892	25.2951	27.9606	26.4245
CELSR1	GTTGTTTGAGAACGAACCGG	-0.258285	-0.100014	0.487525	0.72373	10.4616	12.6661	10.4718	11.9241	10.1307	9.0179
ENTHD1	TCATGGTTGGAAATCAACAG	-0.258297	-0.100018	0.492477	0.727119	11.597	9.52027	10.5348	9.72887	11.0569	8.66836
FASTKD1	TATCTAGTAGCAAAGTACTG	-0.258299	-0.100018	0.353883	0.614906	21.653	21.5241	18.5464	17.1627	19.6824	20.7621
MAGED4B	CTCTCCTGAGACCTGCGGCG	-0.258328	-0.100026	0.58462	0.789571	6.32561	6.20887	6.30829	5.48808	6.88885	5.17306
HRAS	GGACTCGGATGACGTGCCCA	-0.258356	-0.100034	0.272303	0.535885	34.061	29.0575	32.3615	32.0803	27.4396	29.5004
ADORA3	GATGCCCAGGCTGACAACAA	-0.258358	-0.100035	0.342176	0.60433	20.5177	21.1102	23.7192	19.5575	22.9243	18.595
VILL	GCACTCACATGATTCCCGGG	-0.258437	-0.100057	0.309778	0.573664	23.9238	24.8355	24.7285	24.5467	23.6768	20.0631
APBB3	CCATTGCCAGTGCCCTACAT	-0.2585	-0.100075	0.566212	0.778347	8.67744	6.6228	8.07461	7.33407	8.8571	5.52259
HEMK1	TACCTGAGGTCATGTCGAGG	-0.258533	-0.100085	0.274236	0.53801	27.411	31.1272	32.6139	27.7897	27.2081	30.4092
SART3	TGTAACGGATCCATAAGTCT	-0.258589	-0.1001	0.354788	0.615676	19.3823	20.2823	18.7356	16.7137	19.8561	17.896
RNF215	AGGACCAGAGCGTCCTGGCG	-0.258673	-0.100124	0.319653	0.582896	25.7079	20.9446	23.3407	20.5554	22.6348	22.2302
TMEM170A	GTGGTATGGTGTATTCCTGT	-0.258786	-0.100157	0.315832	0.579161	25.5457	27.319	27.3149	21.6031	24.6609	29.0111
FAM222A	ACTGGACGCCTATGCCGAGA	-0.258832	-0.10017	0.283768	0.547331	27.0055	25.5806	27.8196	24.1476	24.3136	26.844
OR2Y1	TGCGGACACAGAAGGAACAG	-0.258999	-0.100217	0.403319	0.658737	14.4354	15.6464	15.0768	13.82	13.4304	14.9599
HOXA1	CTTCCTGATTTAACGCGTAG	-0.259024	-0.100224	0.498258	0.731231	10.786	10.0998	8.83161	8.78093	9.49388	9.36743
VWA7	CCAGGGAAATGTAGCCACGG	-0.259025	-0.100225	0.456327	0.700628	13.9488	11.4243	12.0488	11.5749	12.7936	10.416
NFXL1	CGGAGGAGTCGCGACCACGG	-0.259075	-0.100239	0.536454	0.757296	9.24512	8.94078	7.44378	7.73321	7.00463	9.15771
TCP11L2	CAAATGTTACAACCCTTGGA	-0.259083	-0.100241	0.473977	0.713359	12.8134	11.3415	10.8503	11.7744	9.26233	11.5345
CDHR3	ATAGTAGAAAGAGCAAACCC	-0.259204	-0.100276	0.50518	0.73619	9.16402	11.4243	9.08394	9.18007	10.0149	8.31883
AMTN	TAACACAGATGCTCACACTG	-0.259225	-0.100282	0.386175	0.644382	17.2738	20.779	22.3314	18.9588	21.8822	15.4493
SERTAD3	GGGAGTCACTGGATTCTGAG	-0.259239	-0.100286	0.511935	0.740592	9.65061	8.77521	9.77785	7.58353	9.26233	9.64705
DAOA	TAACCAATGGAACATGGGAA	-0.259249	-0.100289	0.286064	0.549768	25.9512	26.4084	26.8102	23.2994	26.5134	24.1176
LYN	GCTCGTGAGGCTCTACGCTG	-0.259262	-0.100292	0.472906	0.712641	11.1915	12.8317	11.418	12.5727	9.43599	10.9054
PLS1	CGAGGAATTACTGCTGCGAT	-0.25927	-0.100294	0.507494	0.737624	9.00183	13.6595	10.0933	10.3276	11.3463	8.66836
HNRNPL	AGGATGGGTCCACCAGTGGG	-0.259283	-0.100298	0.566627	0.778679	9.40732	6.0433	7.63303	6.38613	8.45187	6.71099
SHOX	GGTCCTTGAACAAATGCACC	-0.259316	-0.100308	0.56293	0.776018	7.78537	6.87115	7.06529	5.987	6.36785	8.03921
LZTS3	CGTTGCCACAGACATCGGTG	-0.259327	-0.100311	0.326944	0.590102	22.2207	21.6069	21.2589	18.5098	20.956	21.3913
TRIM23	ACACACAGTGCAATATACAG	-0.259335	-0.100313	0.515213	0.743065	8.43415	10.0998	8.95777	8.48158	9.3781	7.68968
TAF1D	CTGTGGAACTTGCAAATCGA	-0.259337	-0.100314	0.559691	0.773583	8.59634	6.87115	6.74987	7.53364	7.00463	6.01193
TNKS	GATATTCAGGACTTACTGAG	-0.259348	-0.100317	0.499867	0.732472	10.5427	10.017	10.7241	9.13017	11.6937	8.31883
GTF3C3	ACAAATACATCGCCCGCAGT	-0.259376	-0.100325	0.517867	0.744887	10.9482	9.27192	9.02086	9.92844	9.957	7.13043
RNF165	TTTGGCTCTGTGCGAAACAG	-0.259427	-0.100339	0.498592	0.731526	10.786	11.3415	9.39935	10.8265	8.16242	10.2762
LRRK1	GGCCCCAGGGGATAACCGAG	-0.259472	-0.100352	0.311943	0.575695	25.2213	22.0208	25.9902	22.9003	24.6031	20.832
FAM214A	AGTGTGTTACATGCAAAAAG	-0.259474	-0.100352	0.523998	0.749127	7.78537	9.43749	9.65169	9.32974	8.39398	7.27024
TEX19	TGAGCTGATGGAGCACACTG	-0.25965	-0.100403	0.573589	0.782929	6.65	7.20229	6.37137	5.28852	6.6573	6.99062
GPR119	AGAGGGTCAGCACGAAGTGA	-0.259665	-0.100407	0.372341	0.632339	18.0037	16.4742	18.1048	17.512	16.2091	15.2395
MND1	AGAAAAGAGAACTCGCATGA	-0.259669	-0.100408	0.455348	0.699853	12.8945	12.9145	10.9764	10.5271	12.041	11.6743
ENPP2	TCACCCTGCCAGATCATGAG	-0.259695	-0.100415	0.58075	0.787485	6.40671	6.29166	7.25454	7.28418	4.9785	6.36146
VMA21	CATGGAGCGCCCGGATAAGG	-0.259718	-0.100422	0.516408	0.743928	10.7049	8.60964	8.45311	7.93277	8.68343	9.29752
CD300C	TCTGAGCCACCCCATGACCG	-0.259729	-0.100425	0.415458	0.667971	13.8677	15.5636	13.4997	13.0217	13.7198	13.2123
LRRC8E	ATCTGCTCAGGGATCCCCCG	-0.259729	-0.100425	0.301784	0.56598	24.2482	22.5175	25.6747	22.1519	23.6768	21.8806
SAMD3	AAATACAAGCAGAACACTCA	-0.259736	-0.100427	0.439051	0.687211	15.7329	12.9145	14.7614	13.6703	15.6302	11.0452
CD33	GGCCGGGTTCTAGAGTGCCA	-0.259797	-0.100444	0.50039	0.732827	10.5427	11.0104	10.0302	9.13017	8.45187	12.0239
CHKB	TGTTCGCCATACTTGCGGAG	-0.259844	-0.100458	0.37377	0.633554	19.5445	17.716	19.1772	15.3666	17.4247	20.2029
ALDOA	AATGGCGAGACTACCACCCA	-0.259859	-0.100462	0.292617	0.556642	27.2488	25.7461	26.1163	26.9914	23.7926	22.7195
C5orf67	TCTTCAAAGAACCAGAGCAT	-0.259879	-0.100468	0.451013	0.69667	13.7866	14.239	11.2288	11.525	11.4042	13.6317
FBXW10	GAAGTGGAAGCTGAGAACGA	-0.25988	-0.100468	0.304777	0.568805	28.7896	27.319	25.0439	25.9437	27.5554	21.7408
SNCB	AAGCAAGACCCGAGAAGGTG	-0.259957	-0.10049	0.274192	0.537971	32.3579	34.7697	32.5508	34.2756	31.3761	26.844
WISP1	TCCCCACACACAGATGCTGT	-0.259969	-0.100493	0.287066	0.5509	24.086	29.2231	28.2611	24.9458	25.4135	25.8653
B4GALNT3	TCCAGTTCTACCATCCCCAG	-0.25997	-0.100494	0.467155	0.708132	11.8402	13.5767	11.6703	11.4252	13.3725	9.57714
SULT1E1	AGATTTACCAGATTTAGGGT	-0.259972	-0.100494	0.413796	0.666609	13.4622	15.6464	14.3198	14.2191	12.8515	13.3521
ANKRD55	ACTGTTGCAACAGGACCGTG	-0.259977	-0.100496	0.416103	0.668546	13.7055	13.9907	14.446	13.0217	13.8356	12.4433
CCSAP	TTGCTGTCGAGGCTCAGTAC	-0.260011	-0.100505	0.285711	0.549366	24.2482	26.4084	27.5042	23.9979	25.1241	23.9079
VWA8	AAGCGTAAGAGTTTGTACTG	-0.260025	-0.10051	0.394765	0.6514	15.4085	18.0471	19.3665	14.8677	18.9299	15.659
PTGFRN	GGGGCGAGATCCTGTTAAGG	-0.260056	-0.100518	0.576585	0.784679	6.89329	6.12609	7.19145	6.53581	5.09428	7.34015
PBOV1	ATGGTCAAGTGTGTCTGCAA	-0.260089	-0.100528	0.414468	0.667084	15.4085	16.1431	13.689	12.6725	15.3986	14.0511
EML3	CCCACAGCGTGCTGACACGT	-0.260117	-0.100536	0.348572	0.610019	19.2201	22.3519	23.0253	19.9567	17.83	22.7894
POTEM	TCTTCATAGCAGAATCATCG	-0.26013	-0.100539	0.709474	0.863991	2.35183	2.31798	2.2079	1.94577	1.6788	2.86615
KRT10	TTGAGTCAGATCAACACCCG	-0.260155	-0.100546	0.38208	0.640756	17.6793	15.8947	18.1048	16.564	17.309	14.2609
REPS2	CTTCCCCGCCTCATTACCAG	-0.260182	-0.100554	0.510243	0.739412	10.0561	9.52027	14.8876	12.3232	9.08866	10.9753
FNTB	AGGATCCAATAGCAGAGCCA	-0.260198	-0.100559	0.638681	0.823486	3.4061	4.63596	5.29896	4.39047	4.51538	3.56521
ZNF526	TCTGGTTTGCAGACTCTCGG	-0.260209	-0.100562	0.540244	0.75984	8.02866	9.60306	7.25454	6.83516	8.16242	8.17902
SIRPB2	CTTACCCTTCACAAGCACTG	-0.260216	-0.100564	0.443729	0.690843	12.6512	13.494	12.9951	10.577	12.6199	13.4919
HIST1H2AB	GGCAACTACTCCGAGCGCGT	-0.26028	-0.100582	0.530985	0.75361	8.92073	8.60964	7.44378	7.7831	8.16242	7.20033
ENG	CGTACTCCAGCCTTGGTCCG	-0.2603	-0.100588	0.454133	0.699101	11.8402	13.494	12.932	12.4729	10.0149	13.2822
TOPORS	CAGCTGAAATATCCCTGTAG	-0.260307	-0.10059	0.262634	0.525661	30.8982	27.8158	29.2074	27.2907	26.8607	27.8926
C5AR1	CTGGTGCCAGAACTTCCGAG	-0.260309	-0.10059	0.269857	0.533367	32.8445	30.8788	28.4504	26.5424	30.3341	29.0111
PDILT	AAGAAGCCAACGATGACCAA	-0.260366	-0.100606	0.573228	0.782753	7.29878	6.45723	6.56062	7.38397	6.02051	5.38277
ZSWIM5	TATTCACTAGAGCCATTGAG	-0.260373	-0.100608	0.307822	0.571815	23.5994	27.2363	24.2238	23.948	20.956	25.0963
ZWINT	AGGTGAGGGAGCGTAAGACA	-0.260401	-0.100616	0.565225	0.777683	7.13658	8.2785	6.37137	7.48375	7.00463	5.59249
KRTAP4-3	GTCTGCTCTGACCAGAGCTG	-0.260401	-0.100616	0.262623	0.525661	37.9537	40.0679	37.5974	40.8613	32.5339	34.0443
RANBP1	CATCCGCCTCCTCATGCGGA	-0.260415	-0.10062	0.404155	0.659413	16.3817	14.4046	14.8876	14.4686	15.0513	12.9326
FAM175B	TAAGAAGACAAATCACTCAG	-0.26047	-0.100636	0.48783	0.723876	12.8134	10.9276	11.5442	12.9219	8.56765	11.3248
SNRPA	ATAGAAAGGGAAACCCTGCA	-0.260473	-0.100637	0.381401	0.640366	19.2201	19.9512	15.8969	18.859	16.3248	15.7289
SP5	AGAACTCGTAGGGGTACGAG	-0.26051	-0.100648	0.364415	0.624912	18.8146	19.8684	20.3758	21.204	16.4406	17.2668
AHCTF1	GTTAATCCTTCGTCCAACAC	-0.260576	-0.100666	0.611788	0.806953	4.54146	5.79495	5.80363	4.14101	5.26795	5.80221
COBLL1	GTAGTATATGATACAAGCAA	-0.260587	-0.100669	0.543682	0.762416	7.94756	9.10635	7.12837	8.3818	7.23619	6.71099
LRRTM3	AGTCTTGGAATATTCGCACA	-0.260593	-0.100671	0.38965	0.647261	17.7604	17.5504	15.5184	16.564	16.788	13.7016
ST20-MTHFS	CCGGTTCCAGAGCAATCACA	-0.260602	-0.100674	0.594006	0.795703	6.7311	7.11951	8.1377	4.49025	7.52564	8.80818
KRTAP2-4	CACCACAGCCGTGCACGACG	-0.260602	-0.100674	0.314782	0.578293	22.464	21.0274	23.4668	20.4556	21.8244	20.2728
SLC35G6	GAAAGCCTGCCCATAGCCCA	-0.260619	-0.100679	0.332447	0.595475	23.0317	19.2889	20.8174	19.2083	19.3351	20.4126
SPTLC2	AACTAGAGGAGCTTGTAGCA	-0.260632	-0.100682	0.465114	0.706651	12.4079	10.1826	11.6703	11.0261	10.2464	10.6956
BOD1	GGCAGCGACTGGCGCTACTG	-0.260717	-0.100707	0.410686	0.664287	16.0573	14.4874	14.3829	14.4187	12.4462	15.0298
BUB1B	AGTGAAGCTGTATTGCCACG	-0.260779	-0.100724	0.263887	0.527295	33.25	32.7829	32.9293	33.4274	31.434	27.0537
DNAJA3	ATAATCTTCTTTGGCCAAAG	-0.260875	-0.100751	0.578631	0.785962	5.92012	7.11951	7.7592	5.08895	7.06252	7.47996
TMEM47	CAGCCCGACCAGCTTCAAGG	-0.260878	-0.100752	0.685049	0.850248	4.37927	2.81469	3.02798	3.54231	3.93649	1.88747
COG1	GCAGTGATGAGTCATCAGAG	-0.260895	-0.100757	0.344831	0.606892	21.8152	18.1299	23.7823	19.0586	20.956	19.7135
UBE2G2	TTAACACTGAATCCTCCGGA	-0.260926	-0.100766	0.367953	0.628134	18.8146	17.3848	18.231	18.7094	15.6881	16.2182
LHX5	AGGGCAGCCTCAACTCAGGT	-0.260942	-0.10077	0.405222	0.6604	16.4628	14.3218	16.717	13.4707	14.2408	16.9173
GSDMD	TGAGTGTGGACCCTAACACC	-0.260947	-0.100772	0.426801	0.67705	15.2463	13.5767	15.2661	14.8677	14.8776	11.185
MDC1	CCCACATATCAGGCTACTAG	-0.260951	-0.100773	0.629808	0.818095	4.62256	4.05646	4.47889	3.89155	4.28383	4.12446
CD109	AATCAAATTTGATCCAACAG	-0.260959	-0.100775	0.583156	0.788682	9.08293	6.12609	5.67746	7.03472	5.78895	6.50127
PHLDB1	GAGTCTCTGGCACCCCACAA	-0.260963	-0.100776	0.41116	0.664538	17.7604	14.5702	15.1399	13.2712	16.788	14.191
NGFRAP1	GCAGCCTATGCAGAATGGAG	-0.260984	-0.100783	0.511185	0.740131	10.1372	9.43749	9.02086	9.32974	7.40986	9.92668
IL1RL1	TGAACCAAGAATTCAACAAG	-0.261022	-0.100793	0.409603	0.663501	20.0311	15.1497	14.5091	14.7679	16.5564	14.8201
PWWP2A	TGTGTCCCTGATAAACAAAG	-0.261046	-0.1008	0.601767	0.800797	4.62256	6.6228	6.49754	5.83732	6.25207	4.40409
CCDC24	TTGGGTCCAGTATAGCCCCA	-0.261055	-0.100803	0.275267	0.538971	31.3848	28.7264	26.3056	26.1931	26.6292	27.6129
TBX22	ACGTCTATCACAGCTCACAG	-0.261068	-0.100806	0.51548	0.7432	9.56951	8.19571	10.7241	8.3818	8.04665	10.416
AP5S1	CTGTCCCTCTCGGCACCATG	-0.26108	-0.10081	0.274769	0.538513	31.7902	34.5213	32.1092	27.3905	34.5022	29.9198
EPB41L1	GCTCCAAGTTCCGGTACAGT	-0.261086	-0.100811	0.631976	0.819162	5.92012	4.63596	5.67746	4.34057	3.82071	7.20033
PHF2	GTCACACACCTCATCTGACG	-0.261103	-0.100816	0.375493	0.634913	18.0848	16.8054	17.0324	14.7679	16.267	17.5464
N4BP3	AGGAGCAGGAGAACTCGTAG	-0.26112	-0.100821	0.303422	0.567373	25.3024	24.7527	24.9178	25.9936	22.1717	21.4612
IRAK1	ATTTATCCCACAGAAAGACC	-0.261125	-0.100823	0.462459	0.704948	13.2189	11.4243	10.8503	10.577	11.9831	10.416
CYB561D1	AGCTGCACAGAGGATGGCTA	-0.261148	-0.100829	0.318966	0.582046	23.3561	22.2692	22.0159	21.6031	18.9878	22.5098
PARP10	CTGGAGAATGAGCGCCGCAG	-0.261195	-0.100843	0.574039	0.783248	6.00122	6.70558	7.12837	7.08462	5.96262	5.38277
CEACAM3	AATGTCACCCAGAATGACAT	-0.26124	-0.100855	0.634023	0.820441	4.70366	3.55975	4.98355	4.54014	4.05227	3.77493
MAP2K5	ACATCCCTGAAGAGTAACTG	-0.261339	-0.100884	0.442657	0.690006	12.8134	14.6529	11.7965	11.7744	13.2567	11.3947
SCN8A	TGGAAACTAAAAGAGATCCA	-0.261461	-0.100918	0.492158	0.726933	10.2994	8.94078	10.9133	9.18007	10.1307	8.87808
LRIG3	TTGGACCGAACTGTAACCAA	-0.261511	-0.100933	0.579501	0.786632	8.02866	5.87773	6.11904	7.13451	5.78895	5.59249
PDPN	TTGTCAAGCCAGACTTATAG	-0.261514	-0.100934	0.630623	0.818433	4.54146	5.38102	3.91114	4.68982	3.76282	4.33418
GSTM1	ACTGAAGCCAAAGTACTTGG	-0.261585	-0.100954	0.576983	0.784953	6.00122	8.36128	6.68679	6.23646	5.49951	7.9693
NAPB	CATCGACATTTACACAGACA	-0.261589	-0.100955	0.525115	0.749842	9.56951	9.10635	9.21011	10.6269	7.23619	7.9693
PLLP	GGCGGTGATGTAGAGAACGG	-0.261623	-0.100964	0.527719	0.751725	8.75854	9.9342	9.65169	10.4274	9.26233	6.50127
PUM1	CAAACATCGATGGCCTACTG	-0.261635	-0.100968	0.312699	0.576261	23.0317	25.7461	22.2683	20.4057	23.6189	22.1603
FAM9C	TTGTTACAGGGTTGATACCA	-0.261663	-0.100976	0.392467	0.649647	14.6787	18.5438	17.1586	15.5662	17.1353	14.191
GPR12	CTCTGACGTACCATTCGGAG	-0.261701	-0.100987	0.545709	0.763738	7.70427	10.6793	9.39935	10.9263	8.22031	6.50127
BLK	CAGGTCCCGATCATTCATAG	-0.26174	-0.100998	0.599365	0.79928	6.81219	7.45065	5.48821	4.63992	5.90473	7.9693
LOC79999	GTTTCCAAGGCCTTGTCAAG	-0.261741	-0.100998	0.516925	0.744326	8.51524	8.2785	9.46244	8.33191	8.68343	7.47996
GGT5	TACAGGGTATAGTCCCCCAG	-0.261749	-0.101	0.560199	0.773977	8.83963	6.87115	6.24521	6.78527	6.59941	6.99062
COBL	GATAAAGGAGCTCTACGCGT	-0.261757	-0.101003	0.302652	0.566769	28.9518	27.1535	33.4339	28.9871	30.7393	23.7681
THAP3	AAGGAATGGGTGCTGAACAT	-0.261799	-0.101014	0.334723	0.597455	20.9232	24.5044	23.0253	22.3016	23.2137	18.0358
KCNK7	AGCTCTTCCAGAGCTCCGGG	-0.261965	-0.101062	0.375527	0.634942	19.8689	16.6398	16.1492	16.7137	16.3827	15.7988
SOWAHC	GCGACGTGCAGCCCCTACCG	-0.26201	-0.101075	0.511002	0.740005	8.43415	8.77521	9.52552	8.08245	8.79921	8.10912
CA2	CAATGGTCATGCTTTCAACG	-0.262032	-0.101081	0.497275	0.730537	8.75854	10.1826	10.2825	8.78093	9.89911	8.59846
PPP1R15B	ACGCATAGACAATTTCAGTG	-0.262037	-0.101082	0.645903	0.827691	4.37927	3.80811	3.91114	3.24296	3.64704	4.47399
CTSF	GAGTATTCAGGTAGATAGTG	-0.26204	-0.101083	0.327261	0.590409	25.0591	19.7028	22.5206	19.9068	21.9401	20.9718
NCF2	CTGGCCAAGAAGGATTACCT	-0.262089	-0.101097	0.243141	0.505019	33.0067	32.6173	32.8031	29.5858	32.0708	30.1296
PRKAG2	AGGAGTATACAGCATCGAAG	-0.262094	-0.101099	0.61065	0.806242	6.65	4.88431	4.92047	4.39047	5.96262	4.96334
HIST1H1E	TTTGAAGGAACCCGACGCGC	-0.262123	-0.101107	0.464041	0.705988	11.9213	11.6727	10.5979	10.1779	11.4621	10.1364
TMPRSS12	GCCTTCCAGAGGGCGAGTAG	-0.262153	-0.101115	0.573317	0.782761	5.75793	9.27192	8.51619	5.63776	8.39398	8.10912
LDHAL6B	GGAGACCTTACTGTGATGAA	-0.262172	-0.101121	0.552249	0.768482	6.40671	7.53343	8.39003	7.53364	7.00463	6.29155
NKX6-1	CGGGTGGTAGTACTCACGAG	-0.262206	-0.10113	0.447537	0.693727	11.4348	12.4177	14.5091	10.9762	12.0989	13.0025
NUP107	CATGACCCTAATGTTAATGG	-0.262229	-0.101137	0.549829	0.766774	8.02866	6.37444	7.69612	7.08462	6.88885	6.64109
CCDC71L	CCTAAAGTCGCCGCCCCGGG	-0.262232	-0.101138	0.590594	0.793426	7.13658	5.62938	5.10972	5.48808	5.49951	5.59249
NR3C1	CTTTAAGTCTGTTTCCCCCG	-0.262236	-0.101139	0.510051	0.739354	7.86646	10.5965	10.4718	8.08245	9.55177	9.50724
FBXW2	ACTGTGTCCAATTAATGACG	-0.262243	-0.101141	0.468686	0.709247	10.4616	12.2522	10.7872	10.8764	9.66755	10.6257
APOE	AGCTGCGCCAGCAGACCGAG	-0.262245	-0.101142	0.413547	0.66639	14.922	14.9013	14.5091	15.5662	12.5041	13.0725
STK32A	TCTGTTGCAGGTGATAACGC	-0.262251	-0.101143	0.521751	0.747679	8.19085	9.02356	10.1563	9.32974	9.20444	6.92071
KIAA2012	GAAACTCACCACAACGACCA	-0.262272	-0.101149	0.647805	0.828706	4.21707	4.47039	5.99288	4.09112	3.2997	6.57118
FUNDC1	AGTATGCAAGAAGACACCAG	-0.262275	-0.10115	0.389129	0.646862	20.1122	20.034	19.2403	16.564	15.8038	23.3487
FCGR1A	TCCAGCAGAGTCTTCACGGA	-0.262366	-0.101176	0.532726	0.754665	8.67744	7.28508	10.2194	7.1844	9.26233	8.17902
TXNIP	TCCGCAAGCCAGGATCCTAA	-0.262403	-0.101187	0.382175	0.640756	16.8683	17.0537	17.5371	14.8677	18.2352	14.89
PSG9	GATCCAGAATGTCACCCGGA	-0.262408	-0.101188	0.633356	0.819988	6.00122	4.80153	5.36205	3.19307	5.90473	6.15174
HDAC10	AGGATTTGACTCAGCCATCG	-0.262423	-0.101192	0.426188	0.676538	12.8134	14.4874	12.8058	12.6226	11.9831	12.7229
GON4L	AGTAATCACAAATGAACACG	-0.262442	-0.101198	0.518223	0.745092	7.94756	10.017	8.83161	7.53364	8.50976	9.0179
SHCBP1L	ATAGAGCAAATTATTACCGG	-0.262444	-0.101198	0.516466	0.743962	8.43415	9.10635	8.32694	8.33191	7.81509	7.8994
PLAC8L1	AAGGTGGACCCAGGTAACAA	-0.262459	-0.101203	0.611328	0.806655	5.43354	4.55317	4.98355	4.44036	4.9785	4.5439
FUT8	GTCAGACGCACAGACAAAGT	-0.262484	-0.10121	0.592976	0.795016	5.92012	5.79495	5.10972	5.33841	5.03639	5.24296
MRPS6	AAGGAAGCGCTCGTTCACCC	-0.262534	-0.101224	0.424265	0.67499	13.6244	12.8317	13.3105	12.4729	12.6778	11.884
DPEP2	AGGGCAGAGAGCTCCGCTAA	-0.262579	-0.101237	0.277003	0.540615	36.3317	31.3755	28.0088	28.5879	29.871	30.549
SLC25A6	CCAGCGGGTACACGAAGCAG	-0.262626	-0.10125	0.266652	0.530028	34.6287	29.8854	34.8218	28.4382	30.7972	33.8346
ZNF791	CATCCCTTACTAGACACATG	-0.26263	-0.101251	0.386438	0.6446	16.1384	21.4413	18.6095	17.7115	19.6246	14.8201
WDFY1	GGAGCGGGAACATGCTCGGG	-0.262652	-0.101257	0.527086	0.751212	9.975	8.52685	7.94845	9.42952	7.46775	7.54987
HLA-DMB	CAGAAGTGACTATCACGTGG	-0.262656	-0.101258	0.53632	0.757259	6.81219	8.69242	8.64236	7.23429	7.35197	8.03921
SLC9A3	CTGTCCGGATATGTCCTCGA	-0.262666	-0.101261	0.642469	0.825595	4.13598	3.72532	6.56062	4.88938	5.21006	3.4254
ACVR2A	CCAGTTGCTTAACGAATATG	-0.262674	-0.101264	0.35724	0.618051	18.8146	18.1299	21.5113	17.3623	17.1353	20.4126
TPM4	GAAGAAACTAAAAGGGACAG	-0.262676	-0.101264	0.511749	0.740462	12.489	9.52027	9.71477	11.7245	9.84122	7.68968
MVK	GACCTCAGCTTACCCAACAT	-0.262703	-0.101272	0.507963	0.737855	9.8128	8.36128	10.9133	9.13017	7.93087	10.2762
PXMP4	GTTCCAGGAGTGGATATATG	-0.262723	-0.101278	0.52308	0.748582	7.70427	8.44407	9.39935	8.23212	8.33609	7.27024
TGFBRAP1	CCTATCCTCTTGACGATCGG	-0.262759	-0.101288	0.511414	0.740295	10.8671	11.5899	10.9764	7.58353	13.0251	10.6956
SNX22	GACCCCAAGGCTAGCAACTG	-0.262776	-0.101293	0.473672	0.7132	10.3805	10.9276	10.4718	9.37963	10.0149	10.2762
LSM7	CAAGCCAGTGGAATCCTGAA	-0.262792	-0.101297	0.552675	0.768812	6.81219	7.78179	7.82228	6.33624	6.48363	8.24893
TLR9	GTTGTTCCGTGACAGATCCA	-0.262834	-0.101309	0.393544	0.650526	17.2738	17.6332	15.8969	13.371	16.788	17.3367
CDK13	AGAATATGTGGGCCTCGCTA	-0.26288	-0.101322	0.602571	0.80119	5.02805	6.6228	6.56062	5.13884	4.63116	7.41005
CCDC183	GGACAAGCTGCAGAACCTCG	-0.263005	-0.101358	0.573537	0.782926	7.70427	6.37444	6.24521	5.23862	6.71519	7.06052
XAGE5	GTGAAGTCACTCACAAGCAT	-0.263052	-0.101371	0.600939	0.800265	5.59573	5.62938	5.74055	5.68765	6.02051	3.98465
CITED1	CGTGGCCTACTCCAACCTTG	-0.263062	-0.101374	0.56236	0.775524	6.4878	7.36786	7.31762	5.58787	7.46775	6.7809
CHTOP	GCCCAGAGGAGGACTACGTG	-0.263072	-0.101377	0.375223	0.63471	15.7329	17.5504	18.8618	15.1671	16.267	17.4765
ZPBP2	TGAATAATCAGGTTCCCGAT	-0.263106	-0.101387	0.430472	0.680067	12.8134	12.5833	13.689	12.3731	12.7936	11.2549
TNP1	CAAGAGCCGATCTCCTCACA	-0.263153	-0.1014	0.452505	0.698007	11.5159	11.0932	13.1212	11.3254	10.5359	11.6044
NKAIN3	TGTAGGTCTCAGCATTAGAG	-0.263224	-0.10142	0.340234	0.602562	23.1939	21.8552	19.051	21.2538	17.9458	20.2728
C11orf49	TGTACTTGTGCCGATCACAC	-0.263264	-0.101432	0.53555	0.75678	8.67744	7.20229	8.83161	7.98267	8.50976	6.50127
HOXB13	GATAGAAGGCAAACTCAGTG	-0.263304	-0.101443	0.285386	0.54896	34.3043	35.5975	30.0275	26.7918	34.039	32.2966
SPATA31D3	TTCCGGTGGTAAAGCAGATG	-0.26332	-0.101448	0.47963	0.717694	11.8402	13.7423	11.1026	9.18007	11.4042	13.7715
GRHL3	TTATCATACATATCAGTGGT	-0.263336	-0.101452	0.42594	0.676266	13.7055	14.7357	13.1843	12.6226	14.4724	11.5345
MT1HL1	GGCACAGCCCAGGGGGCAAC	-0.263339	-0.101453	0.355551	0.616448	20.1933	18.7094	17.0324	17.2625	17.8879	16.7775
ZNF696	TCGGAGGGACGTCTGACTCG	-0.263364	-0.10146	0.257983	0.520541	32.6823	29.8026	30.0905	30.7333	28.0185	27.2634
MYO1B	TCATTCAGAAGATATATCGG	-0.263395	-0.101469	0.598969	0.799043	6.81219	5.62938	5.67746	7.08462	4.86272	4.75362
ARL6IP4	GAGCTCGCAGTCGTATGGAG	-0.26344	-0.101482	0.492666	0.727279	11.678	13.08	11.9227	8.23212	12.8515	13.3521
PLXNB2	TTCCACGGCGATATCCAGTG	-0.263445	-0.101483	0.415837	0.668266	14.0299	16.3914	14.3829	12.0738	14.6461	15.1696
ZNF594	CACCAGAGAATCCACAGTAG	-0.263596	-0.101526	0.665176	0.838954	3.325	3.47697	4.47889	2.74404	3.18392	4.82353
NFXL1	AGTAAACATTTATGGCCACA	-0.263618	-0.101532	0.52984	0.753108	8.02866	8.2785	8.76853	7.38397	7.00463	9.15771
NDRG1	ACGCTGTGTGGGACTCCCAA	-0.263637	-0.101538	0.491264	0.726334	10.3805	9.3547	9.39935	8.93061	8.8571	9.36743
C9orf153	TGGAGACACCAGTCCAGCTG	-0.263653	-0.101543	0.468888	0.709496	11.4348	12.0038	11.6703	12.5228	10.9411	9.0179
C10orf76	CACTTACGGTCACTAAGCAA	-0.263682	-0.101551	0.630628	0.818433	5.10915	4.63596	3.97422	4.88938	4.22594	3.49531
EXOC3L2	CAGCCCGCCTAGGCAGCAGT	-0.263696	-0.101555	0.278343	0.541861	26.4378	24.6699	26.8733	23.4491	24.6031	24.8167
CA8	TCGGCACACCACATAATTTG	-0.263715	-0.10156	0.425008	0.675388	16.9494	12.5005	13.5628	13.4707	13.7777	12.7229
ZKSCAN2	TGAACCGAAAGCGAGAACGT	-0.263728	-0.101564	0.329354	0.592479	22.7073	22.6003	25.2332	24.2473	22.9821	18.3154
C19orf24	GCACGCACACGCGTCCGCCG	-0.263729	-0.101564	0.520116	0.746361	7.62317	9.9342	9.14702	7.38397	8.74132	8.87808
ZNF512	TGGAAAACCATATAGGTCGA	-0.263734	-0.101565	0.454742	0.699469	11.4348	11.0932	12.1119	10.9762	11.1727	10.1364
CEP152	ACAGGAAGTGACACATTCGA	-0.263784	-0.10158	0.535562	0.756783	6.89329	8.77521	8.39003	7.38397	8.04665	6.99062
MRLN	AGTCTAGAAGATGAAATTGT	-0.263808	-0.101587	0.617452	0.810621	4.78476	6.37444	4.7943	5.68765	5.26795	3.70503
H3F3C	AGGTTTCAGAGCGCAGCCGT	-0.263833	-0.101594	0.335479	0.597982	22.1396	19.4545	21.9529	21.4035	17.7142	20.133
AP2M1	ACTTGCTGAGTCGCACACAC	-0.263863	-0.101602	0.434711	0.683577	12.9756	11.7555	14.3198	11.5749	12.9673	12.0239
TPD52L1	GCAAGAAGTTCGGAGACATG	-0.263872	-0.101605	0.372716	0.632629	18.0037	17.1365	16.3385	16.8634	14.6461	16.358
STMND1	CAAGATCAAAAAGCAAGTGA	-0.263958	-0.10163	0.395349	0.651959	17.1927	14.3218	16.717	14.5185	13.8935	16.7775
TMEM135	AAGCGGATTGTAGGATCTCA	-0.264059	-0.101658	0.341983	0.604184	21.0043	18.2955	21.2589	19.807	19.5088	17.0571
DNAH11	CAAGCCGAGTGTGAATGTGT	-0.264066	-0.10166	0.631078	0.818682	5.35244	6.6228	3.53264	5.18873	4.11016	4.96334
MAPK4	TCCTGGCTGAGATGCTTACG	-0.264086	-0.101666	0.47206	0.711966	11.4348	10.9276	12.2381	9.13017	12.3884	10.9054
DTX3	GACTGTGTCCAAGCCCGTGT	-0.264185	-0.101694	0.355486	0.61642	21.1665	19.7028	21.3851	22.2517	16.3827	19.2941
STIM1	GTGGCTGCAGCTGACACATG	-0.264199	-0.101698	0.411098	0.664497	14.5976	15.4808	14.7614	12.0239	15.2249	14.6803
MGC57346-CRHR1	TACACCGACTACATCTACCA	-0.264199	-0.101698	0.670193	0.84179	4.62256	3.06304	3.97422	3.09328	5.15217	2.58653
AURKAIP1	GCCGGCGATGTGCTGTAAAG	-0.26421	-0.101701	0.302737	0.566788	23.5994	22.3519	22.7729	20.256	21.9401	21.9505
LNP1	TCGATGCCGTAGCCACGTAC	-0.264215	-0.101702	0.556197	0.771058	6.16341	7.61622	10.0933	8.28202	6.71519	7.41005
BID	ACATCATCCGGAATATTGCC	-0.264232	-0.101708	0.364821	0.625187	18.8957	18.9578	20.4389	17.0131	21.2455	16.0784
CGA	GCCCCAATACTTCAGTGCAT	-0.26427	-0.101718	0.482682	0.720344	10.2183	11.0104	9.84093	10.0781	8.62554	10.2063
TSSC1	AGATTTCACCCGCTTGATGG	-0.2643	-0.101727	0.298394	0.562631	26.1134	23.4281	23.7823	21.204	22.7506	24.5371
ACAP3	GTTCGCTGACAGCCTACAGG	-0.264367	-0.101746	0.270699	0.534252	26.4378	26.3256	26.8102	24.5966	24.1399	25.5158
PCDHB3	GACAATGACAGAGTTAACGG	-0.264381	-0.10175	0.533512	0.755237	7.86646	8.77521	8.26386	6.98483	9.14655	7.06052
CRY1	GTTGCTTGCTTCCTGACACG	-0.264398	-0.101755	0.462987	0.705334	11.4348	10.4309	11.3549	9.82866	10.5938	10.6257
VAMP8	ACATCTCCGCAACAAGACAG	-0.264439	-0.101766	0.507654	0.737674	10.0561	9.68584	8.51619	9.67898	8.8571	7.54987
HPDL	GGAACCAGCGCAAAAGTGTG	-0.264478	-0.101777	0.337562	0.599937	20.2744	22.5175	19.3034	18.3601	21.0139	18.3154
MEGF10	TTATCCCATAGGTTCCCAGA	-0.264508	-0.101786	0.554211	0.769697	6.97439	7.45065	7.0022	6.83516	7.29408	5.73231
RBM17	AAGACAGACATGAAGCAAGT	-0.264535	-0.101794	0.715653	0.867099	1.86524	1.82127	2.14482	1.7961	1.85247	1.81756
GALNT5	CCTTAGCGATTTGATCCCAG	-0.264547	-0.101797	0.467538	0.708439	13.7866	10.1826	11.6703	11.2755	12.0989	9.71696
TMEM95	TCTGGTCCTACCTAAGGCAA	-0.264608	-0.101814	0.597722	0.798316	6.08232	5.79495	5.61438	4.1909	6.19418	6.01193
IER2	GCACCCGTTTCCGGAGCCAA	-0.264714	-0.101845	0.324715	0.58779	20.1933	20.2823	23.7192	19.8569	19.5088	20.7621
NUDT16L1	GCGGTGCACTCGCGCGACCA	-0.264794	-0.101867	0.24168	0.503692	34.6287	30.7132	33.3709	30.7832	30.5657	30.6888
STARD10	TGCGGTACTCAATGTCGTGT	-0.264844	-0.101882	0.488074	0.723974	9.08293	10.2653	11.6073	9.62909	8.79921	10.6257
SCGB1D4	CTTATTCTTAAGTGACGCTG	-0.264886	-0.101894	0.522093	0.747893	10.786	8.11293	8.07461	9.03039	7.52564	8.45865
PCDH9	ACGGTGGAGAAATGACAACT	-0.264935	-0.101908	0.62452	0.814756	5.19024	4.9671	3.84806	3.94144	4.57327	4.47399
TMPRSS11E	AGAGTCTCAGGATCGTTGGT	-0.264946	-0.101911	0.462211	0.704695	12.3268	10.8448	10.5348	10.577	10.6517	10.0665
PANX1	TGCGAAACGCCAGAACAGCG	-0.265009	-0.101929	0.486544	0.722802	10.9482	9.68584	10.5979	8.83082	9.14655	11.3248
HNRNPC	AGGTGTGAAACGATCTGCAG	-0.26504	-0.101937	0.668364	0.840626	3.56829	2.98026	3.46956	3.64209	3.35759	2.237
FAM3C	ATTGTTCTTACCATTTGCCA	-0.265046	-0.101939	0.354482	0.615393	22.9506	23.2626	21.2589	18.4599	18.9299	25.7954
SH2D2A	TACAGCCCAATCATCAAACA	-0.26505	-0.10194	0.478275	0.716735	11.3537	10.017	10.7872	9.18007	9.49388	11.4646
PIGH	ACTTGCCATTACCTCGCAGA	-0.265075	-0.101947	0.513401	0.741741	9.975	8.2785	8.83161	9.08028	8.74132	7.27024
ENAH	CCTGTCTAGCATCTCGCCAC	-0.265149	-0.101969	0.656001	0.833571	4.05488	5.38102	3.09106	4.39047	2.95237	4.19437
HIPK4	GCAGGGTGACTGTACGGATG	-0.265194	-0.101981	0.290253	0.554192	25.9512	24.5044	26.7472	25.2951	21.5928	25.1662
TAOK2	GCTCTGGGCCCACCCAACAC	-0.265285	-0.102007	0.387745	0.645805	15.5707	15.0669	15.2661	14.1193	14.5882	14.0511
CCR2	GACAAGTGTGATCACCTGGT	-0.265331	-0.10202	0.256592	0.519289	28.3841	29.637	31.2891	29.1866	26.8607	27.1935
SEC31B	TGAGCACAGCACTAACTGGG	-0.265378	-0.102034	0.530437	0.753349	7.13658	9.10635	8.32694	8.13234	7.7572	6.92071
MIB2	GCGAGTGAGCGGTCTCGTAG	-0.265387	-0.102036	0.600535	0.800054	5.27134	5.13267	5.80363	5.78743	4.34171	4.96334
FAM46C	CATGCTCTCCCCAATCACGG	-0.265407	-0.102042	0.449967	0.695821	12.8134	12.5833	11.1657	10.1779	11.8095	12.0938
KPNA6	ATCCAGGCAGTCATAGACTC	-0.265508	-0.102071	0.486127	0.722613	11.0293	10.5965	11.8596	8.9805	12.7936	9.50724
REEP2	GATCGACGAGTACATCACGC	-0.265515	-0.102073	0.604409	0.802447	4.29817	6.0433	5.42513	4.98917	4.74694	4.96334
NEDD8-MDP1	ATGAGCCTCTGCTGTTGTGG	-0.265534	-0.102078	0.41578	0.668244	12.7323	14.9841	13.7521	13.2213	13.0251	12.3035
CLK1	ATACTTACAAAGTACTGTTG	-0.265558	-0.102085	0.285479	0.54904	25.3835	23.9249	27.378	24.9458	24.0242	22.5098
LOC100130370	GACATGCTCCTAGAGATGGG	-0.265581	-0.102092	0.400541	0.656568	14.8409	15.3152	15.4553	12.5228	14.9355	15.2395
RPS12	CGTTTAAGCATTGCTGCTGG	-0.265584	-0.102092	0.291042	0.554982	24.3293	24.6699	22.836	21.8027	22.9243	22.0903
SLC25A11	GAACTTGACGGACTTAGGGG	-0.265639	-0.102108	0.460947	0.703768	11.2726	10.1826	12.6797	11.0759	10.478	10.3461
P4HA1	GTACGAAATGCTGTGCCGTG	-0.265664	-0.102115	0.335437	0.597964	22.7073	19.5373	22.5206	19.1085	22.7506	18.5251
INTS2	AGCACAAGACGCAATCGACG	-0.265681	-0.10212	0.55763	0.772213	8.27195	7.20229	6.18213	6.63559	6.0784	7.41005
XRRA1	GGAAGGATCTCGAATATGGG	-0.265713	-0.102129	0.365946	0.6263	19.8689	17.4676	17.2216	16.2647	18.7562	15.659
TRAPPC12	CCACACGACAGATTCACTGC	-0.265822	-0.10216	0.411206	0.664584	16.1384	14.6529	13.4367	15.0174	13.3725	12.5132
PCNX	AATCTTCTAGCGTAATCCAT	-0.265886	-0.102179	0.464981	0.706575	11.7591	9.76863	11.8596	9.97833	10.8253	10.416
IFRD1	TGATGGGTCAGCTAGTATGC	-0.265931	-0.102191	0.379943	0.639095	15.4896	17.0537	16.0861	15.6161	15.6302	13.9113
CCNT2	GAGTAGTGGAAATTGGCCCA	-0.265966	-0.102201	0.335691	0.598185	19.95	19.3717	18.8618	18.7094	18.0036	17.3367
BMF	TCACCATAAAAGAGTCGCTG	-0.266038	-0.102222	0.530463	0.753355	7.94756	8.44407	7.56995	7.33407	6.88885	8.10912
LAT2	CCATGGAGTATTACAACTGG	-0.266069	-0.10223	0.477725	0.716366	10.2994	10.017	10.0933	9.47942	9.72544	9.0878
FAM195A	TCAATCGTGTGAATGGCCGG	-0.26607	-0.102231	0.244334	0.506177	33.25	30.9616	31.2891	28.9372	28.8869	31.2481
TRIM61	ACCTTGGACATAAAAGCTCT	-0.266071	-0.102231	0.330103	0.593246	20.1933	20.1995	21.0066	19.2582	17.4826	20.6223
ATG16L2	AGGAGAGGTCACTCAATTGG	-0.266075	-0.102232	0.471436	0.711431	13.1378	13.08	12.175	8.9805	12.9673	14.0511
FGFBP2	CCCCCTGTACTCACACCAGT	-0.26609	-0.102236	0.674418	0.843976	2.75732	2.89747	3.09106	2.44469	2.89448	2.86615
KIAA0195	CGTTGACAAGCCCATCAATG	-0.266168	-0.102259	0.530032	0.753174	7.54207	9.02356	8.51619	6.68548	8.79921	7.9693
ZMYM2	AACTTGGGAGATGTCTCTAA	-0.266304	-0.102297	0.355876	0.616801	19.139	17.5504	19.3034	15.666	18.872	17.8261
KAT2A	CAAGGTCAATTACACCAGGT	-0.26639	-0.102322	0.449501	0.695487	12.4079	12.4177	11.2288	10.3276	10.9411	12.3734
CRYBA2	AGAAGGGAGACTATCCTCGC	-0.266399	-0.102324	0.478053	0.716555	9.8128	12.5833	11.0395	9.22996	11.8674	10.0665
IDH3B	TTGTGCCGAGTCATATACCC	-0.266432	-0.102334	0.461292	0.704097	12.6512	14.5702	12.2381	10.128	14.9934	11.6044
PSMA1	AAGTACGAGCTGATTGGGAA	-0.266462	-0.102342	0.293261	0.557313	26.2756	25.2494	23.7823	24.4968	21.0718	24.4672
GALNT4	ATAGAAAGCAATGATAACAG	-0.266473	-0.102346	0.445655	0.692439	11.3537	13.9907	12.3643	10.8764	11.2306	13.1424
AP1S3	AGAGATTGTGCATCGTTACG	-0.266559	-0.10237	0.294699	0.558607	25.3835	25.8289	23.5299	24.397	24.1399	20.6922
USB1	CAAGCCCAATAAAGGTCCTG	-0.26659	-0.102379	0.358426	0.619108	20.3555	21.193	19.051	16.564	22.0559	17.7562
MARC2	GAGCGGGCAGTAGTCTGGGT	-0.26659	-0.102379	0.648437	0.829048	3.1628	4.71874	4.22656	4.54014	3.18392	3.49531
MTCL1	AGGAAACTGCCACCTCTCCG	-0.266601	-0.102382	0.421203	0.672495	13.7866	15.2324	13.0582	14.1692	11.52	13.3521
FCGR3A	GAAGTAGCAGAGCAGTTGGG	-0.266654	-0.102397	0.437317	0.685794	13.9488	12.6661	12.6797	13.7202	10.6517	12.0938
NSMAF	TGTCCAGGATTAGTCACCAG	-0.266708	-0.102412	0.459516	0.702831	11.4348	11.8383	12.6166	10.128	10.3043	13.2822
IMPG2	ATGCAAAGGAAACTGTAAGC	-0.266713	-0.102414	0.574675	0.783566	7.94756	7.03672	5.61438	6.43602	7.35197	5.17306
SLC16A2	GAAGATCATACCCATCGCGA	-0.266763	-0.102428	0.525825	0.750439	8.59634	8.44407	10.4087	6.88505	8.68343	10.3461
MAP3K14	TGGAATACCTCCACTCACGA	-0.26684	-0.10245	0.591007	0.793716	5.75793	8.03014	5.74055	7.13451	4.63116	6.29155
ONECUT2	TTGCTCATGCCCATGCCAGG	-0.266886	-0.102463	0.498565	0.731526	9.48841	10.1826	9.84093	9.97833	7.52564	9.99658
ILF2	TGATGAAACTTCCTTCAGTG	-0.266892	-0.102465	0.410908	0.664476	13.5433	15.1497	15.0768	12.9718	12.5041	15.5192
CHRNA7	AGAACTACAATCCCTTGGAG	-0.266904	-0.102468	0.299552	0.563732	23.1128	30.1337	25.2962	25.0955	24.9504	22.8593
B2M	GAGTAGCGCGAGCACAGCTA	-0.266914	-0.102471	0.552054	0.76828	6.7311	8.2785	7.44378	7.08462	5.78895	8.10912
OSTM1	GTTATGTTCAAAGCAGGTCA	-0.266952	-0.102482	0.518327	0.74514	7.70427	9.43749	11.1657	10.2278	7.87298	8.31883
DOLPP1	ACCTGCAGGATATTCGACGT	-0.266971	-0.102487	0.587059	0.791053	6.32561	5.29824	5.5513	5.58787	4.80483	5.59249
YOD1	AGTGTGTACTATGTCGTCGA	-0.267009	-0.102498	0.367059	0.627329	20.2744	17.3021	16.0231	16.8634	16.6143	16.2182
GLTPD2	AGCAGCGCGAAGATAGCGAG	-0.267035	-0.102505	0.261966	0.524903	31.3037	32.1206	31.7307	29.0868	32.997	26.3546
KDM1A	CTAAATAACTGTGAACTCGG	-0.267053	-0.102511	0.594652	0.796115	6.97439	5.21545	6.62371	4.93927	7.58353	5.03324
C11orf80	CTATTCTCAGGATATGACAG	-0.26707	-0.102516	0.553014	0.76908	8.51524	7.86457	8.32694	9.97833	6.0784	6.7809
H2AFY	GCAGCGAGAGACAACAAGAA	-0.26707	-0.102516	0.610101	0.806007	5.02805	4.55317	4.85738	4.34057	4.45749	4.68371
SYP	GACCTCGGGACTCAACACCT	-0.267073	-0.102516	0.351186	0.61244	19.7878	23.4281	21.4482	21.204	22.4032	16.2881
SPANXA2	CCTGCTTTCTTAACAGATGC	-0.267082	-0.102519	0.447999	0.694181	13.5433	13.3284	12.0488	9.97833	13.4883	12.8627
ZBTB49	CCACAGATGTCACACAAGTG	-0.267105	-0.102525	0.467789	0.708611	10.4616	11.0104	12.4273	9.47942	10.3622	12.0239
DEK	AAGTGTCCAATATAAAAAGA	-0.267162	-0.102542	0.616025	0.80956	6.16341	4.71874	4.10039	4.83949	4.51538	4.47399
VEGFC	AGTCATGAGTTCATCTACAC	-0.267195	-0.102551	0.399862	0.656141	15.7329	18.4611	15.96	17.5619	12.8515	16.1483
PSG8	ACCTTACACATCATAATGGG	-0.267209	-0.102555	0.517378	0.74454	9.40732	8.2785	7.88536	8.3818	7.7572	7.54987
Non-Targeting Control	TGCCGCTATACTAAAACCTT	-0.267214	-0.102556	0.314166	0.577607	23.4372	24.8355	21.3851	22.4014	19.2772	23.069
PCNXL3	AGAGGCGAAATGCAGCGCAG	-0.267249	-0.102566	0.331398	0.594363	19.0579	20.1995	20.4389	19.2582	17.309	19.0844
ANXA11	AGGACCTCGGCATCTCGCAG	-0.267311	-0.102584	0.457219	0.701319	12.489	14.0734	14.6352	11.3254	10.9411	16.4979
KCNT1	GACTCACCAGTTGATCTCGG	-0.26737	-0.102601	0.376759	0.635899	17.3549	15.6464	18.1679	17.4621	14.3566	15.8687
DHRS7	AGCCTCGAGTGGAATTGGTG	-0.267389	-0.102606	0.403473	0.658907	15.7329	13.3284	16.4016	13.8699	13.083	15.659
CENPJ	GACTAACCAGAGCACTTCCG	-0.267576	-0.10266	0.286445	0.550185	26.6811	26.3256	27.0626	22.4512	27.787	24.4672
IL1RAPL2	AATATGGTTTCACTCAGCTG	-0.267605	-0.102668	0.271573	0.535171	33.9799	26.9879	29.2074	27.1411	29.5816	27.1935
SLC9A3R2	AGGTTGAACCCATAGCCCTG	-0.267655	-0.102682	0.326308	0.589403	21.1665	20.9446	21.322	21.9024	18.5825	18.3853
POLR2C	GGTGGCCAATTCGATTCGGA	-0.267666	-0.102685	0.512916	0.741372	9.8939	10.3481	12.4904	8.88072	13.4304	8.24893
MCEMP1	CATTCACGACCCACGAGCCA	-0.26768	-0.102689	0.540597	0.760157	7.62317	11.3415	9.90402	11.3254	8.79921	6.50127
HP1BP3	AAAGGCGAGTAAAGGCCAGT	-0.26775	-0.102709	0.396258	0.652761	14.6787	17.5504	16.5277	13.9198	14.0672	17.6863
GALNT5	ACTAACCATGCTTTAACTGG	-0.2678	-0.102723	0.31278	0.576357	21.8963	21.1102	21.8267	21.2538	18.7562	20.3427
BMP7	CAAACCGGAACTCTCGATGG	-0.267806	-0.102725	0.253062	0.515789	31.5469	29.637	28.3242	28.5879	26.6292	27.9625
UBE4B	GCATTACTTAGAGCTCGGAA	-0.267822	-0.10273	0.618784	0.811515	4.86585	5.29824	4.03731	3.94144	4.63116	4.61381
GHRL	TCTAGCAGGCTGGCTCCGCC	-0.26785	-0.102738	0.712744	0.865529	2.02744	2.31798	2.27098	1.39697	1.91035	3.00597
HP	TAGCCATGTGCAATCTCGGG	-0.267968	-0.102771	0.604454	0.802471	4.94695	5.29824	4.7943	4.63992	4.3996	4.96334
MPP3	TCTGCCTGACAATATCGATG	-0.267995	-0.102779	0.31704	0.580253	25.3835	26.0773	25.2332	20.7549	28.2501	22.4399
HPS1	GGACGGTCATCTTATCCGAA	-0.267996	-0.102779	0.581879	0.788151	7.54207	4.80153	7.50687	6.98483	6.30996	5.17306
SLC26A6	AGATTTGAGGTAGATGTCGT	-0.267997	-0.102779	0.474386	0.713724	11.7591	12.6661	11.418	9.03039	13.5462	10.8355
PSG5	CTGGTACAAAGGACAACTGA	-0.268012	-0.102784	0.618343	0.811156	4.78476	4.63596	4.47889	4.88938	4.11016	3.84484
CCDC63	ATTTCTGCTGGGATCGCAAG	-0.26802	-0.102786	0.462836	0.705309	12.5701	9.60306	11.6703	10.7267	10.5359	10.2762
TGFB2	TGGACCAGTTCATGCGCAAG	-0.268032	-0.10279	0.435405	0.684166	13.3811	13.494	12.7427	11.974	10.7096	14.3308
SPHK2	AGGAGCCAAACTCGCCATGG	-0.268143	-0.102821	0.45398	0.698973	12.5701	12.335	11.5442	10.9762	13.083	9.71696
TASP1	TCAGGCACTTTGGACACGGT	-0.268159	-0.102826	0.537829	0.758336	6.5689	9.3547	7.94845	7.88288	7.40986	6.8508
APOL6	CAGCATCGTGAGTGGTACGT	-0.26818	-0.102832	0.526827	0.751008	8.43415	8.11293	9.52552	9.72887	6.88885	7.61977
SOX6	TCACCACATAAGCCTGACGA	-0.268184	-0.102833	0.378151	0.637274	15.7329	18.1299	20.3127	14.8178	17.5405	18.5251
TONSL	TGAGACCGAAACCAGACTAC	-0.268214	-0.102841	0.531015	0.753612	7.13658	8.85799	8.39003	8.33191	7.69931	6.57118
GSTK1	AGATATTCTGATACCGGCAC	-0.268218	-0.102842	0.274987	0.538677	25.7079	25.2494	27.1257	22.8504	24.8925	25.2361
SAP130	ACTTGCAAGTCGTTACCTCG	-0.268234	-0.102847	0.397824	0.654281	13.9488	16.3086	16.4016	15.0174	15.6881	12.653
BLCAP	TGCAAGGCTTCCGTTCCAGG	-0.268239	-0.102848	0.308288	0.572108	25.8701	24.0076	23.9084	20.6551	26.224	21.8107
ARL16	CCTACCGTGGGCCGTGTCGG	-0.268263	-0.102855	0.466996	0.708007	9.8939	11.2588	12.2381	11.3753	9.55177	10.2063
PYDC1	GCTCGGGCAGCTAGATATCG	-0.268268	-0.102857	0.496988	0.730268	8.67744	10.5137	9.33627	9.67898	8.50976	8.24893
FSBP	AGAGGAAAGTGAAGGCGACA	-0.268285	-0.102861	0.409779	0.663554	13.3811	14.9841	15.0137	12.9718	15.1092	12.3035
R3HDM4	AGCCGAGAGTCTCTTCACCT	-0.268302	-0.102866	0.396631	0.653137	17.1927	17.2193	14.7614	15.217	17.309	12.9326
CFL2	TGACATTGGTGATACTGTAG	-0.26836	-0.102883	0.291509	0.555464	25.6268	25.9117	22.079	22.5011	22.6927	23.1389
PTHLH	CAGACCCAAATCGGACGGGG	-0.2684	-0.102894	0.399	0.655474	17.0305	14.5702	15.8969	15.1671	16.4406	12.4433
SOD3	GATCCGAGACATGTACGCCA	-0.268452	-0.102909	0.370585	0.630716	19.7067	16.6398	18.1679	14.9675	16.788	19.2941
BEX1	ATAGATGGGATATGATGCAT	-0.268481	-0.102917	0.290598	0.554467	23.275	22.6003	24.0977	21.2538	21.8244	22.2302
CHRNA10	GTGCTGGGCGTCGAACGGGA	-0.268482	-0.102918	0.351808	0.612955	18.8146	18.1299	17.1586	17.4122	15.8617	16.9872
MOK	AATATTTATGAGCTAATACG	-0.268519	-0.102928	0.594124	0.795775	5.75793	4.88431	6.18213	5.987	4.45749	5.24296
NPPA	TAAAAGGAGGAAGCTCACGG	-0.268523	-0.102929	0.41112	0.664516	14.111	14.8185	14.446	14.4187	14.3566	11.3947
ZNF571	GAGATCAGAAGTACGACCAA	-0.268527	-0.10293	0.514235	0.742387	11.597	10.1826	10.4718	10.0282	12.7936	6.99062
CFL2	CAAAAGACAAATAATTGTAG	-0.268537	-0.102933	0.643105	0.826046	4.29817	3.64254	3.46956	3.49242	3.53126	3.56521
ZFP36L2	GCTCGGTCTTGTACTTCGGA	-0.268607	-0.102953	0.354419	0.61537	18.4902	19.8684	17.3478	18.859	16.6143	16.0784
CFTR	CCACGCTTCAGGCACGAAGG	-0.268636	-0.102962	0.580349	0.787257	6.65	5.87773	5.92979	6.78527	5.09428	5.17306
MARCH8	GGCAGGCCTGGTGCACGAAG	-0.268648	-0.102965	0.411091	0.664497	13.0567	13.9907	16.0861	13.3211	12.5041	14.6104
PYROXD1	ATAATGATCATAGGGAACGG	-0.268722	-0.102986	0.252728	0.515363	29.6817	29.637	32.0461	30.4838	27.6133	26.9139
MATN4	CTTTCGAGTTCGAGACCATG	-0.268724	-0.102987	0.508541	0.738323	9.975	10.2653	9.27319	9.03039	7.29408	11.2549
USP8	TTGTATACTGGGGATAACAA	-0.268751	-0.102994	0.659336	0.835531	4.78476	3.14583	3.59573	2.94361	4.68905	3.07587
TFG	TTACAGATACTGTGGATGGT	-0.26877	-0.103	0.314414	0.577909	19.7878	22.7659	22.836	21.0543	19.2193	20.6922
HPCA	CCCCACAGGAATCCTCAATG	-0.268859	-0.103025	0.535741	0.756912	8.83963	8.03014	7.7592	6.88505	9.26233	6.71099
PPFIA1	TGTTTCAGCCGACCCCACTT	-0.26891	-0.10304	0.509046	0.738638	9.32622	8.69242	9.65169	7.88288	7.7572	10.3461
RPUSD4	CGGCTGGACAAGGAAACCAC	-0.268944	-0.103049	0.479121	0.717325	9.56951	11.176	10.2825	10.4274	9.78333	8.52855
XPR1	TCTGCAGCAGGATTAGACTG	-0.268976	-0.103058	0.577878	0.785565	5.19024	7.61622	6.11904	6.08678	6.19418	5.24296
UNG	GCGGCCCGCAACGTGCCCGT	-0.269012	-0.103069	0.632316	0.819406	4.13598	5.04988	4.10039	3.24296	4.63116	4.5439
PPID	TCAAATCAGAATGGGACAGG	-0.269058	-0.103082	0.321501	0.584741	20.9232	21.3585	19.6188	18.1107	19.7982	19.7135
TSPAN5	AGGGTGCATTGGAGCGCTAC	-0.269089	-0.10309	0.480927	0.718715	10.9482	9.9342	11.3549	8.53147	11.6358	9.99658
GYS2	GTGGACGCAATGAATAAGCA	-0.269105	-0.103095	0.443908	0.690908	12.3268	14.8185	13.6259	12.872	14.8197	10.0665
OR2T11	ACCATGAATGTCCCTTACTG	-0.269157	-0.10311	0.30822	0.572108	23.1128	26.1601	23.4038	19.9068	24.8346	22.9991
C20orf96	GCTTCGGAGCTCTCGCAGAG	-0.269187	-0.103118	0.524266	0.749319	9.16402	7.86457	8.07461	7.38397	7.06252	9.0179
ADAMTS2	AGCACGCCAACAGCTCGAGG	-0.269193	-0.10312	0.300977	0.565308	25.1402	26.4084	24.5393	20.3558	25.1819	25.5158
WSCD1	ATTGGATGCTTCAGTGACGA	-0.269239	-0.103133	0.235973	0.496672	32.1146	31.2099	31.163	29.6356	29.6394	28.5916
NAV3	CCACCCGAATACCGCGACAG	-0.269289	-0.103147	0.422853	0.673792	15.6518	12.5833	13.6259	11.525	14.1829	13.3521
ANP32D	AGCAGTAACAGAGCCTCAGT	-0.269308	-0.103153	0.630643	0.818433	5.35244	4.88431	5.1728	5.13884	3.01026	6.29155
ZNF736	TTGGAAAGTGAAGAGACAGG	-0.269376	-0.103172	0.631561	0.818909	4.29817	3.72532	4.4158	4.24079	3.82071	3.49531
ATXN2L	CAAACTGGCAGCCCCCCGGT	-0.269402	-0.10318	0.381437	0.640393	16.9494	16.4742	14.9507	15.0673	13.7777	16.1483
TRPV1	ATCAGCGCCAGGGACTCGGT	-0.269406	-0.103181	0.469317	0.709756	11.0293	10.762	10.0933	9.22996	10.7675	9.64705
PAX1	GCATCCGCAGAGCAGACGTA	-0.269447	-0.103192	0.532714	0.754665	7.86646	9.3547	8.70544	8.63126	6.13629	9.43733
C11orf54	GGCAATCAACTACAGAGACC	-0.269458	-0.103195	0.448893	0.694954	11.0293	11.0932	13.4367	11.4751	10.5359	11.2549
S100A14	GAACTTTCACCAGTACTCCG	-0.269509	-0.10321	0.517193	0.744503	8.43415	7.94736	9.90402	7.58353	7.64142	9.50724
ACO2	ATCTTCTCCGAGAGTGTCAG	-0.269528	-0.103216	0.263976	0.527356	28.0598	27.1535	28.0719	27.3905	26.1082	23.838
SNRPD2	ACCCAGCACTCACCTATCGA	-0.269548	-0.103221	0.385897	0.644102	17.1927	14.4046	15.8969	13.6204	15.2828	15.4493
MNX1	CCCGGTCTACGGCTACTCCG	-0.26957	-0.103227	0.578347	0.785757	6.89329	5.04988	6.81295	5.68765	5.21006	6.71099
XRN2	TGAACCAGCAGCGTTCAAGG	-0.26957	-0.103228	0.580763	0.787488	4.86585	6.37444	7.19145	6.23646	5.26795	5.73231
LCN10	GAACGCCTGTGCATACGCGG	-0.269643	-0.103248	0.525168	0.74989	8.83963	7.36786	9.02086	8.93061	7.69931	6.7809
FGA	GGTTGATATGAAACGACTGG	-0.26965	-0.10325	0.314447	0.577954	20.3555	22.1864	23.0253	18.9588	20.3771	22.0204
BST1	CTGAACCATTCAGCATGACG	-0.269676	-0.103257	0.32487	0.587947	18.6524	21.4413	21.8898	19.1085	20.2034	18.4552
NEURL2	TGCGCAGATATGGTTCCACG	-0.269701	-0.103265	0.466318	0.707589	11.678	11.3415	10.2825	10.9762	8.97288	10.9753
DCLRE1C	CAGTGGAGCAAATTACCCTG	-0.269707	-0.103266	0.311525	0.575254	24.7348	20.6962	22.3314	22.6009	20.3771	19.9233
NCSTN	ATGGTCTACGATATGGAGAA	-0.269798	-0.103292	0.560387	0.774062	7.05549	8.36128	7.50687	5.43819	8.97288	6.99062
IQCE	CGAACAAAATCCGTGCCCTG	-0.26981	-0.103296	0.538599	0.758775	8.10976	7.78179	6.87604	6.88505	7.7572	6.43137
PPT1	TGTTGCAATCCCTTAAGCAT	-0.269844	-0.103305	0.548993	0.766265	7.62317	7.53343	6.30829	7.08462	6.19418	6.57118
VILL	TGGTCGTGCACAGATTGGTG	-0.269888	-0.103318	0.247786	0.50996	29.925	31.7894	33.2447	30.1346	31.0867	27.1236
SLC18A2	TCCTTCAGCAGCGTGGTTAG	-0.269993	-0.103348	0.434652	0.683515	11.7591	14.5702	13.4997	12.0239	14.0672	10.9054
ABTB1	TGTAATCGCGTAGAGCCCGG	-0.270009	-0.103352	0.594668	0.796115	6.32561	4.63596	5.29896	5.18873	5.15217	4.75362
CDK12	CTAGCAGTCCCATTAAGTCA	-0.270029	-0.103358	0.535894	0.757003	7.46098	9.10635	7.19145	7.1844	8.22031	6.57118
ANKRD65	CTGGCACGGACACTCGCGGG	-0.270062	-0.103367	0.59172	0.794242	5.19024	5.96052	5.1728	5.33841	4.57327	5.24296
LY6G5C	CTAACTCCTTGGTCTCCAAG	-0.270065	-0.103368	0.556362	0.771191	7.29878	6.95394	7.0022	5.43819	7.64142	6.7809
RAB9B	GTTCTTAAATCGAGATCTGG	-0.270093	-0.103376	0.576902	0.784898	5.67683	5.54659	7.0022	5.13884	5.78895	6.22165
MAD1L1	AGTGCCAGGAACTACGAGGT	-0.270131	-0.103387	0.504214	0.735414	10.6238	8.36128	9.39935	8.88072	9.957	7.47996
CST11	TCCGAGTCCTTAAAGTCCAG	-0.270147	-0.103392	0.582179	0.788255	6.5689	5.46381	5.99288	4.88938	6.59941	5.31287
ZBTB3	GTTTGTAGGAATGGTCTCAG	-0.27015	-0.103393	0.4127	0.665768	14.111	13.7423	14.1306	13.3211	11.4621	14.4007
RNASEH2A	CCGCGGGCACAGGCGAACTC	-0.270155	-0.103394	0.362387	0.622891	22.3829	18.0471	17.4109	19.6074	16.2091	17.7562
ZNF41	CAGCAACAGGGAATTCCTGG	-0.27016	-0.103395	0.464875	0.70651	11.4348	11.8383	9.71477	10.7267	9.72544	10.0665
PHLDA3	GCTGCAGCCCGCGTTCGGTG	-0.270187	-0.103403	0.358239	0.618938	16.2195	17.716	20.2496	17.4621	16.9616	16.1483
CCNYL1	GCCCTCTCCGAAATCCAACT	-0.270246	-0.10342	0.505967	0.736687	9.73171	8.85799	9.33627	10.1779	8.16242	7.47996
SSR3	AGGACTTGGCCGAGAGATTG	-0.27026	-0.103424	0.377443	0.63656	18.328	18.7922	17.6632	19.4577	17.4826	13.6317
MCFD2	CCGGGCTGAATACGTACTCT	-0.270282	-0.10343	0.384728	0.643123	16.8683	14.6529	15.2661	15.4165	13.8356	14.191
SYNGR3	TCTGCTTCCTCACCAATCAG	-0.270385	-0.103459	0.553696	0.769394	6.4878	8.11293	6.62371	7.33407	6.19418	6.08184
UBQLN1	GCTAGTATGTTCAACACACC	-0.270388	-0.10346	0.513752	0.742161	8.10976	8.11293	10.1563	8.08245	9.08866	7.47996
BRF2	AACATATTCCCGAAGCACAG	-0.270426	-0.103471	0.668454	0.840653	2.67622	4.30482	2.90181	2.64426	3.06815	3.49531
HOXD3	CTATGGCTACAGCAAAACTA	-0.270429	-0.103472	0.705689	0.86196	3.08171	1.6557	2.01865	1.74621	2.25769	2.3069
RPS9	GCGGACCAGCCGCCGCAGCA	-0.270437	-0.103474	0.548982	0.766265	7.86646	5.87773	8.01153	6.63559	6.48363	7.27024
AMT	CCAGGTACTACAGGCCGGCG	-0.270477	-0.103486	0.395923	0.652515	16.3817	15.8947	14.1306	13.2712	16.0933	13.7016
MTHFD1L	AGGACAAACTCCAAAAGCTG	-0.270552	-0.103507	0.572588	0.782399	7.46098	8.44407	7.12837	6.68548	9.60966	4.96334
HCFC2	CATCTCCATTCACAATCATG	-0.270615	-0.103525	0.567976	0.779551	6.7311	5.46381	6.87604	6.48592	5.67317	5.59249
PIKFYVE	AGTGCTCACTAGCTCATGTG	-0.270673	-0.103541	0.369801	0.629958	16.5439	16.8054	16.717	16.8135	14.125	15.5891
TFDP2	TCAGGAATGTCAGAATCTGG	-0.270689	-0.103546	0.636404	0.822046	4.78476	3.80811	3.78497	4.09112	4.16805	3.14578
RNF168	AAGAAATTCTCTCGTCAACG	-0.270693	-0.103547	0.455898	0.700324	10.7049	11.0104	12.3643	10.128	10.0728	11.7442
SEMA3G	GGGCGGCCATCACAAACCGG	-0.270759	-0.103566	0.296309	0.560353	21.653	23.097	24.9808	21.204	21.1297	22.8593
ADCY5	CACAGCGGGCGAGTACACTG	-0.270829	-0.103586	0.594612	0.796115	7.05549	4.63596	5.48821	5.987	5.21006	4.68371
MTMR12	AAAGCAGTGAGTGTCAACGA	-0.270884	-0.103601	0.350863	0.612198	19.3012	21.4413	18.4202	18.9588	20.1456	15.5891
OVOL2	GGTCGCCAGATCGAAAATCA	-0.270918	-0.103611	0.626872	0.816259	3.81159	5.29824	4.16347	4.39047	3.58915	4.33418
FAM131A	TCCAGCCCTTCCACTCAATG	-0.270921	-0.103612	0.34747	0.609124	17.6793	21.193	18.6095	17.5619	16.4985	19.5038
TENM1	ACCATCTGGATTCACCCGAT	-0.270928	-0.103614	0.353929	0.614958	18.0848	17.9643	16.717	17.1627	16.1512	15.5891
CPAMD8	GACAGACGCACCGATGATGG	-0.270981	-0.103629	0.226877	0.486735	41.5219	40.2335	40.1838	34.3754	37.9176	41.5243
PANX2	AGGTGGGCATCAAGACGCGC	-0.271013	-0.103638	0.538102	0.758499	8.92073	7.03672	7.0022	7.58353	6.94674	6.71099
GJD4	GTCCCAATACTCACCCACCA	-0.271084	-0.103658	0.474915	0.714208	10.8671	11.5899	11.7965	10.6269	12.7357	8.38874
AASDH	TGTGAATTGCCTGTACAACT	-0.271087	-0.103659	0.325922	0.589009	19.3823	19.8684	20.6912	17.4621	19.7403	18.7349
CMTM2	GGGGTGTCGCCGCTACCGGT	-0.271178	-0.103685	0.614768	0.808734	5.75793	4.88431	4.7943	3.5922	5.15217	5.73231
POLR2C	CCTGCTCCACGTAGTCATTG	-0.271183	-0.103687	0.407515	0.662098	14.922	16.0603	12.8689	13.6204	14.5303	12.3734
BEST3	ATTTCCCACAATGGACCACG	-0.271201	-0.103692	0.399796	0.656112	13.5433	14.1562	14.5091	13.371	12.7357	13.2123
PFKFB1	ATGGTGGGTTTACCAGCTCG	-0.271204	-0.103693	0.270567	0.53413	26.3567	24.9183	25.7378	24.9957	23.04	23.5584
CCDC15	CTATGAAACAGGCACGTCAC	-0.271245	-0.103704	0.335002	0.5976	17.8415	20.2823	21.6374	18.2105	17.7721	19.9233
HSPA1B	GAGCTACAAGGGGGAGACCA	-0.271256	-0.103708	0.417703	0.669868	15.4085	14.8185	11.9858	13.82	12.3884	12.7928
WNK2	AGGCCAACCTGTGTACCCAG	-0.271289	-0.103717	0.274632	0.538447	28.1409	27.319	27.8196	28.538	23.0979	25.7255
FBXO45	ACCACACTTCCCATGCATGG	-0.271329	-0.103728	0.503941	0.735185	9.08293	9.3547	11.418	11.0261	7.64142	9.15771
TMEM200B	TGGGACCCGTCCCCGCGTCG	-0.271362	-0.103738	0.433537	0.682518	13.7055	10.9276	12.8689	11.8742	11.52	11.5345
STRBP	GGACATTGTGTGGTGTAATG	-0.271442	-0.10376	0.542772	0.76183	8.43415	6.78837	7.82228	7.38397	8.16242	5.80221
COPS7B	TTCTCCAAAGACATACACTC	-0.271479	-0.103771	0.567523	0.779249	7.37988	8.77521	7.63303	5.83732	6.19418	10.3461
PNPLA3	TGTCGTACTCCCCATAGAAG	-0.271499	-0.103777	0.405757	0.660784	16.5439	15.6464	13.8782	15.1671	15.5144	11.8141
LOC100131303	GGGTGTGGAGAAACTCAGGT	-0.271508	-0.103779	0.595939	0.797065	6.4878	5.13267	6.81295	5.63776	7.35197	4.12446
SCNN1B	CCAGGATCATCTGCTCGCCG	-0.271509	-0.10378	0.49439	0.728619	9.08293	11.0104	10.7241	8.08245	11.4621	9.22761
PTPRS	CGACCCGACGACTTCCTACG	-0.271531	-0.103786	0.547447	0.765242	7.78537	5.87773	9.21011	6.78527	7.7572	6.92071
OR10A2	CATCGTCGGAACCATTCTGG	-0.271551	-0.103792	0.535336	0.756713	6.81219	8.03014	9.14702	7.98267	6.36785	8.10912
TSKS	CAGGTTGAGCAGTGACACGT	-0.271575	-0.103798	0.30897	0.572836	21.8152	24.7527	23.6561	21.7029	24.2557	19.2242
ARHGAP35	AGCATGAGCATATCGAGCGT	-0.271579	-0.1038	0.225527	0.485281	39.4945	40.3163	39.9315	39.4144	33.3444	38.6581
C17orf96	GTCCCCCGACACGGCTTCCG	-0.271671	-0.103826	0.531723	0.754074	8.51524	6.78837	8.20078	7.88288	6.59941	7.41005
CLDN10	GGCGTGCGTTACCGACTCCA	-0.271685	-0.10383	0.360826	0.621503	16.4628	17.8816	17.4109	16.4144	17.0774	14.5405
CFAP70	AGGAGAACTCAACCATCCTG	-0.271705	-0.103835	0.381728	0.640595	16.0573	15.8119	14.8876	13.5705	14.4145	15.5891
ALDH8A1	TTCTTACGACCCATCAACAG	-0.271729	-0.103842	0.420971	0.672333	12.8945	14.9841	12.8058	13.6204	12.7936	11.185
TRMT61A	CTGGGTGACTGTGCGCACCC	-0.271737	-0.103845	0.551579	0.767909	6.65	8.19571	9.39935	5.93711	7.52564	9.43733
MAGEA10-MAGEA5	TGTGCAGGCTGCCACTACTG	-0.271804	-0.103863	0.27335	0.536964	24.086	25.415	26.2425	24.4968	22.9243	23.069
IQCJ	CATGGCGAGAGTACCTGCAG	-0.271834	-0.103872	0.522994	0.748486	9.48841	9.60306	11.1657	7.98267	7.69931	12.8627
BRF2	CAGAGTGCCGATATGCCTGT	-0.271901	-0.103891	0.557282	0.771925	6.89329	7.11951	6.30829	6.38613	7.00463	5.38277
DENND5B	TTATCAACGCCTGATGACTG	-0.271948	-0.103905	0.23556	0.49621	31.3037	30.2993	31.2891	28.6378	29.7552	28.0324
TBX22	AGCTTCAAGGATCTGAACTG	-0.271953	-0.103906	0.351485	0.612642	22.2207	21.3585	18.8618	19.5076	22.1717	16.0085
OR5L1	GGAGTAGCAGAAATCTACAG	-0.271976	-0.103913	0.672977	0.843171	4.37927	2.31798	2.83873	3.19307	3.01026	2.58653
MTA1	TCCTTCAGGGGAAATAGAAG	-0.271989	-0.103916	0.586765	0.790974	5.35244	5.46381	5.42513	5.13884	4.80483	5.17306
LZTFL1	AACAGCAGAACTCCTAAACA	-0.271994	-0.103918	0.458329	0.702025	12.2457	11.2588	11.3549	11.1757	9.08866	12.2336
LRRC7	CAGTTGGAAAGACTTGACCT	-0.272048	-0.103933	0.281833	0.545551	30.2494	28.8092	26.621	30.0348	24.0242	25.2361
RUFY2	ATGAATCAACTCTTGAATGG	-0.272141	-0.103959	0.361924	0.622417	20.5988	21.6069	16.3385	19.7072	16.267	18.1057
NIT2	TGCAGCATATATCTCATTGG	-0.272141	-0.103959	0.387344	0.645457	13.7866	15.2324	16.6539	14.4686	14.3566	13.7715
PCDHB2	CACAACTTCAATCCGTACCA	-0.272151	-0.103962	0.626415	0.815908	3.73049	4.47039	4.60505	4.44036	3.8786	3.56521
FAM180A	GCTGTTGTATTACAATGCTG	-0.272179	-0.10397	0.490723	0.725994	10.4616	10.017	9.08394	10.128	9.43599	7.68968
PLXNB2	GGCAATGGGCCACACGACAA	-0.272192	-0.103974	0.438388	0.686611	11.9213	14.9841	13.1843	12.1237	14.4724	10.5558
DAB2IP	TCACCTCTCATTGTCCGCGG	-0.272193	-0.103974	0.518449	0.745214	8.67744	8.69242	8.07461	9.03039	6.88885	7.61977
KCNK10	GTCATCTTTAAGTACATCGA	-0.272198	-0.103976	0.604448	0.802471	4.54146	4.88431	5.04663	4.39047	4.63116	4.47399
RNF152	GGGAAGTTTGATGAAGACCG	-0.27222	-0.103982	0.345136	0.607167	22.3018	19.2889	19.8711	21.9523	17.7721	17.127
FAM63A	CTGTCAGCTCACACAGTCCG	-0.272312	-0.104008	0.442889	0.690194	14.5165	14.4874	11.6073	14.718	10.7675	11.954
GPR75	GGAGAGAACCACCTGTACCA	-0.272322	-0.104011	0.274594	0.538447	25.4646	28.8092	25.9271	26.692	24.6031	22.9991
TMEM240	CACTACGTGATCCCGTACGA	-0.272343	-0.104017	0.576866	0.784877	4.62256	7.94736	8.76853	6.83516	7.29408	5.80221
ATP6V1C1	GAGAATCTGTTGGCTAATGG	-0.272405	-0.104035	0.439029	0.68719	11.2726	12.6661	12.3012	12.1237	10.3043	11.2549
ZMYND10	GATGTAGCGTAGTACTGAGA	-0.272447	-0.104047	0.232431	0.492671	30.8982	34.1074	34.0648	31.6313	30.7393	29.78
POLG	GAGACAGTGCTTCCTGTACA	-0.272462	-0.104051	0.501475	0.7336	10.5427	9.02356	8.07461	9.03039	8.39398	8.10912
CDCA3	TGCCAGCACTAGGTGAACGG	-0.272474	-0.104054	0.494486	0.728655	11.0293	8.85799	9.9671	10.3775	9.66755	7.54987
FBXO34	ATGTTCTGTGCAGTATGAGT	-0.272498	-0.104061	0.46092	0.703765	9.8939	12.0866	11.6073	10.577	9.3781	11.3947
POP4	ACTCTGGAAACAGTACATCA	-0.272568	-0.104081	0.58084	0.787549	7.54207	5.29824	5.67746	6.23646	6.02051	4.82353
NKAIN2	TGCACGCTTATCTTTATCTG	-0.272598	-0.10409	0.404825	0.660103	15.2463	12.8317	15.0137	14.4187	12.2726	13.422
C15orf57	GGAGTCTGAGAATGCATTGT	-0.272623	-0.104097	0.506485	0.736998	8.43415	9.02356	8.45311	8.53147	7.35197	8.17902
DNAJC13	AACAACTGTGTGATACACTC	-0.272633	-0.1041	0.529681	0.753045	8.43415	7.28508	8.01153	6.78527	8.45187	6.8508
NPHP3	AGAAGCGAAATACCAAGCAA	-0.272657	-0.104106	0.496922	0.730198	11.9213	12.2522	7.94845	9.87855	9.03077	10.7655
SPTLC2	CATCATGTTACACAAAATGG	-0.272699	-0.104118	0.622941	0.813803	4.62256	5.29824	4.85738	6.03689	3.64704	3.91475
POTED	TCTTCATAAAGGAGTCGTCG	-0.272778	-0.104141	0.527719	0.751725	7.70427	7.45065	7.7592	7.23429	7.40986	6.64109
SIAH1	CAGAAGACGCATATTTACAG	-0.272865	-0.104166	0.529032	0.752674	7.78537	6.78837	9.02086	7.73321	7.1783	7.13043
CETP	ACGTGTCTGTGGTCTTCAAG	-0.272873	-0.104168	0.527841	0.751801	6.97439	9.10635	7.82228	7.88288	6.88885	7.41005
BCL11B	TCAGGGTGAGGGTCAGACGG	-0.272887	-0.104172	0.414101	0.666829	14.922	14.4874	17.0955	11.6746	15.3986	16.6377
CPNE2	CGTCATCACACTAAGCCTGG	-0.272908	-0.104178	0.608813	0.805331	6.08232	5.54659	4.22656	4.04122	4.9785	5.73231
LARP6	GCAGGTGAAACATCTTACAC	-0.272932	-0.104185	0.302685	0.566769	22.5451	24.9183	22.6468	19.6573	23.7926	21.8107
RNLS	AAGCTCGCCTATTGAAGGAA	-0.27296	-0.104193	0.454868	0.699574	12.2457	10.762	13.3105	12.3232	12.1568	9.22761
ARHGAP4	TCTGCGTTGAAATGGAGCTG	-0.272976	-0.104197	0.367078	0.627333	17.0305	15.0669	18.9249	15.2668	16.3827	16.0784
CCL5	TCAAGACCAGGACTTACATG	-0.273019	-0.104209	0.278285	0.541808	28.303	33.9418	26.621	28.3385	28.8869	24.9565
WDR47	GAGTCTTTCAAGGTCGAAAG	-0.273037	-0.104215	0.636766	0.822307	4.21707	3.64254	4.16347	4.14101	3.01026	4.05456
PIGA	GTTTGTATCACAAAGAGACA	-0.273107	-0.104234	0.6174	0.810594	4.37927	5.87773	3.97422	4.68982	4.28383	4.12446
CD40	AGGCTGGCACTGTACGAGTG	-0.273122	-0.104239	0.296056	0.560095	21.7341	24.5871	22.8991	21.9024	22.4611	19.8534
NSDHL	ATGTATTTGATATCCAGCAA	-0.273354	-0.104305	0.419553	0.671138	14.8409	15.0669	12.1119	11.7245	14.2987	12.9326
OR3A3	AGAAGTGATTGACCTCATTG	-0.273363	-0.104307	0.280767	0.544307	25.9512	25.1666	24.0346	24.397	24.1399	21.0418
C12orf74	GAGGTGCCACCCCAAGACTG	-0.273369	-0.104309	0.214594	0.472511	43.7116	37.5844	41.7609	39.4144	38.0334	36.9804
TBC1D3B	TCATTTCCTCAATGTTCAGG	-0.27348	-0.104341	0.284327	0.547916	24.1671	25.415	22.6468	21.3536	22.4611	23.3487
ADRA1B	CCATTCCAAGAACTTTCACG	-0.273489	-0.104343	0.62855	0.817301	4.05488	6.0433	4.35272	4.04122	5.73106	3.56521
RAMP1	CCAGTTCCAGGTAGACATGG	-0.27349	-0.104344	0.305772	0.569779	25.1402	26.0773	27.5672	20.3558	25.7608	27.6828
CLK1	GAGATCACATAGCAGTGCCC	-0.273502	-0.104347	0.351265	0.612479	19.5445	17.0537	17.3478	15.9653	16.267	18.0358
EED	ATGGCTCGTATTGCTATCAT	-0.273505	-0.104348	0.381303	0.640322	16.7872	15.4808	14.1937	14.2191	14.4724	14.4007
TDRD1	CCTTGTCCATAAGTAATCCA	-0.273522	-0.104353	0.450133	0.695935	13.7055	11.7555	11.7334	12.5727	12.4462	9.29752
KLHDC10	CAGATTATGATGAATCGGGA	-0.273524	-0.104353	0.504826	0.735862	12.2457	10.4309	8.51619	11.0261	7.64142	10.1364
CEP350	TCTTCCAGATAATAAGCAGG	-0.273592	-0.104373	0.49447	0.728655	9.975	9.3547	10.0933	7.63342	9.14655	10.8355
XBP1	CCTCCCAGGGGAATGAAGTG	-0.273606	-0.104377	0.524238	0.749295	9.00183	11.0104	7.88536	7.33407	10.6517	7.82949
ELOVL4	AGAGTGCTTATACTTAGTGT	-0.273668	-0.104394	0.24659	0.508672	31.4659	29.3887	28.3873	26.6421	27.3817	29.0111
HAUS4	TGCTTGTAACTGAACTGATG	-0.273673	-0.104396	0.292004	0.555987	23.3561	23.097	28.5766	22.9003	24.3715	22.8593
LIPK	ATTGGTCAAACAATGTATGA	-0.273675	-0.104396	0.491082	0.726246	10.786	8.19571	9.84093	8.28202	9.20444	9.43733
LTBP2	CTGGCCATTCTCAATCACCG	-0.273703	-0.104404	0.514766	0.742684	8.43415	8.85799	8.20078	7.08462	7.58353	9.15771
ADSSL1	ACGTCACCTATGTTCTGCGG	-0.273735	-0.104413	0.346834	0.608604	17.7604	18.1299	19.2403	18.2105	17.7142	15.2395
ERAP1	AGATTATGCACTGGATGCTG	-0.273759	-0.10442	0.244343	0.506177	29.1951	30.5477	28.3873	26.3428	27.7291	27.8926
ZER1	AGGCTGAAGAAGCTCTCGTG	-0.273862	-0.104449	0.293275	0.557314	21.8963	25.2494	22.8991	22.6508	21.9401	20.3427
CXCR6	TGACGAGGCAATTTCCACTG	-0.273932	-0.104469	0.258678	0.521305	26.9244	27.8985	28.1981	27.64	24.8346	24.607
VPS54	TCGATCATGGCATATATCTG	-0.273933	-0.10447	0.441662	0.68955	15.8951	12.1694	12.9951	10.3775	13.6619	14.3308
HECTD1	GCTGACCGATTTACCCGTCG	-0.27396	-0.104477	0.526047	0.750637	7.94756	8.36128	9.21011	7.63342	6.54152	9.78686
PRPSAP2	TTACAGGAATGCAGTAATCG	-0.274015	-0.104493	0.308155	0.572095	21.9774	23.8421	21.3851	21.5532	22.1717	18.4552
ABCD3	AATTAAACTTACAAGAGGCA	-0.274093	-0.104515	0.619213	0.811737	4.29817	4.63596	4.47889	3.49242	4.51538	4.5439
ATPAF2	CATCCCTGCCAAAACTCGGG	-0.274119	-0.104523	0.359033	0.619755	16.7061	17.716	16.7801	17.1627	14.9934	15.3095
TTLL5	AGGTGCGAAAACGTAGACGA	-0.274155	-0.104533	0.418432	0.670235	15.2463	12.5833	13.6259	13.7202	13.6619	10.9753
GUCA1B	GGCAGCTGGCGAGATAGATG	-0.274163	-0.104535	0.382299	0.640773	15.5707	15.3152	17.1586	13.9697	16.9037	13.9113
FCHSD2	CAGTAATGGCACTTTACACT	-0.274195	-0.104545	0.297023	0.561072	22.9506	23.0142	24.1608	19.7571	23.8505	21.8107
CNTRL	AATTCTTGCACGCTCCAAGT	-0.274198	-0.104545	0.518761	0.745496	9.8128	8.36128	8.57928	6.68548	8.45187	9.92668
HOXB4	GACGACGGGCTCTTTGCACG	-0.274213	-0.104549	0.372051	0.632097	15.8951	15.8119	15.96	13.7202	15.2249	15.5192
GYG2	TCCAACACCGAGCCACTCTG	-0.274219	-0.104551	0.520465	0.746597	9.32622	8.36128	10.7241	6.83516	10.9411	8.87808
TMEM51	GCTGGGAACATAGTACCTTG	-0.274224	-0.104553	0.38171	0.640595	15.3274	17.2193	16.4016	13.9697	17.4247	14.121
ERF	GACCGGCCAGAGGCGACACA	-0.274246	-0.104559	0.385917	0.644107	16.9494	19.1233	16.5277	17.2625	18.4089	12.8627
AP3M1	TATCCCGGTAGATACTGATG	-0.274259	-0.104563	0.465796	0.7072	10.9482	10.762	9.65169	9.18007	9.957	9.99658
UBA7	GCACACGGGTGACATCACTG	-0.274319	-0.10458	0.503821	0.735133	9.73171	7.94736	8.83161	8.93061	7.69931	7.9693
ZNF561	TGACTGTAAGAATTGTGGAG	-0.274327	-0.104582	0.487563	0.723736	10.3805	9.76863	9.02086	8.73104	8.16242	10.2762
SLC9A9	TCGGCCTAGATTCAGGAGGA	-0.274339	-0.104585	0.457634	0.701651	10.7049	11.0104	10.661	10.4772	9.20444	10.416
NKRF	TAAACATGCAGCTGCCGACG	-0.274407	-0.104605	0.451285	0.696869	10.8671	12.335	11.2288	9.92844	11.9252	10.1364
SMAD6	GGTCGGGCCAGCGAAAGAGG	-0.274455	-0.104618	0.571533	0.78176	6.40671	6.12609	5.92979	5.93711	6.42574	4.68371
ADGRA2	AGGGATGAGAATAGACTCGG	-0.274459	-0.10462	0.574744	0.783619	5.10915	7.11951	6.05596	5.83732	5.09428	6.08184
SLC6A15	AGCCAAGCAAACCATGACCC	-0.274507	-0.104633	0.554707	0.77003	5.75793	7.36786	7.50687	6.73537	5.61528	6.92071
CCNY	GGAGTCCTACCGGCCAGACA	-0.274539	-0.104642	0.629375	0.817867	4.94695	4.3876	3.59573	4.44036	3.35759	4.12446
ITSN2	TCTGGAGATATAATTCAGGT	-0.274579	-0.104654	0.538958	0.758997	7.78537	6.54001	7.82228	7.03472	7.52564	6.01193
DAW1	ATCAGCGTCCCACACTACAA	-0.274621	-0.104666	0.604526	0.802511	5.35244	4.05646	5.1728	4.49025	4.57327	4.5439
VTN	GAGTACACGGTCTATGACGA	-0.274681	-0.104683	0.391944	0.649158	13.2189	14.8185	16.2123	13.6703	13.5462	14.121
SHOX2	GGGCAGCCCGCGACTGACGG	-0.274695	-0.104687	0.551532	0.767871	7.78537	6.37444	6.24521	6.38613	6.42574	6.08184
ERLEC1	ATTCCCACTAAAAATATCGA	-0.274708	-0.104691	0.502354	0.734157	11.0293	8.19571	9.27319	9.82866	9.08866	7.41005
CHMP1A	CCTCATCATGCAGATCGCCG	-0.27473	-0.104697	0.438338	0.686574	11.9213	12.0866	12.4904	12.7723	10.8253	10.2063
BHLHE41	GGTGTCCGTGTCGTTCTCGG	-0.274756	-0.104704	0.549805	0.766766	6.4878	7.28508	6.81295	5.73754	6.36785	7.13043
PSD4	AGACAAAATGTTCCTCCCTG	-0.274798	-0.104716	0.316791	0.579999	22.464	26.8223	27.0626	20.3558	27.5554	23.3487
ZZZ3	ACAGACGATTGCTGTACTCG	-0.27481	-0.104719	0.372565	0.63261	16.0573	15.0669	16.4646	14.269	14.2408	15.9386
TNNC2	CAGCGTCAAGGAGTTGGGCA	-0.274823	-0.104723	0.263317	0.526559	28.4652	35.3492	32.4877	26.8916	30.7972	32.1568
RPGRIP1	CTGGAGCAACGAGCTCATAG	-0.274834	-0.104726	0.46846	0.709127	9.975	10.4309	9.84093	9.47942	9.43599	9.15771
ITGA5	CACTAGCGGACACGATGGGG	-0.274933	-0.104755	0.327745	0.590921	19.8689	21.3585	18.6095	19.3081	19.1035	16.9173
TRIM28	GCTTTGTTCACAGCCCATGG	-0.274983	-0.104769	0.395419	0.651991	14.6787	14.5702	14.0044	14.3688	13.4883	12.1637
USP34	GTCTTGTATCACACGAACTG	-0.274996	-0.104773	0.346084	0.60791	18.6524	24.0076	23.2776	23.8981	19.1614	18.0358
RIT1	CATGCGGGACCAGTATATGA	-0.27503	-0.104782	0.527985	0.751868	9.16402	9.9342	8.76853	9.18007	10.5938	5.87212
LCP2	TGAACTCCACAGGTCACTCG	-0.275102	-0.104803	0.421961	0.67312	12.7323	12.9145	12.7427	10.8265	12.8515	12.0938
PHACTR2	AACAGAACCACTCTCTACTC	-0.275121	-0.104808	0.458503	0.702155	9.40732	14.9013	13.3105	11.8243	12.5041	10.6257
TCF24	TTGGTGTCGGGCGGCACGGA	-0.27522	-0.104836	0.657381	0.834432	3.56829	3.06304	3.46956	2.69415	2.83659	3.98465
DCDC2C	TCCTTACTGGAAGTCTCCAA	-0.275252	-0.104845	0.306647	0.570598	20.1933	20.6962	21.5113	18.9089	19.8561	19.364
TNS3	TCGTGGATTTGGGTCCGATG	-0.275263	-0.104849	0.378285	0.637364	15.5707	16.1431	14.5722	13.9198	15.1671	13.8414
SMIM20	ATAGAAGGCGGCGCCGATCA	-0.275297	-0.104858	0.307311	0.571242	28.6274	20.6962	25.107	22.3016	24.7188	22.2302
ST6GAL2	TCAAAGTGCTTTCTACCCGG	-0.275301	-0.104859	0.587197	0.791172	6.32561	4.47039	7.7592	5.08895	5.73106	6.71099
TMEM54	CAGAGCCACCGCATCTTGAG	-0.275305	-0.104861	0.541801	0.761109	8.59634	8.03014	7.12837	5.73754	8.56765	7.82949
AFAP1L2	GCAGGGCCTGCTACCCAATG	-0.275314	-0.104863	0.433701	0.682655	14.5165	12.0866	11.2918	12.0738	12.041	10.9054
MYH15	TACACACATAGATCATCCAC	-0.275408	-0.10489	0.677811	0.845878	3.1628	3.97368	3.02798	2.44469	2.31558	4.82353
LOC100130451	TAGATCCCCAAGTGTTCCCA	-0.275446	-0.104901	0.254309	0.516898	33.4933	35.7631	35.4526	37.1693	30.6815	29.1509
AMOTL1	CCTCGTTACCCCATACTCAG	-0.275467	-0.104907	0.594692	0.796115	5.51463	5.62938	4.60505	5.33841	4.68905	4.47399
HIP1	AGGACACCGAGAAGGCTCAG	-0.275524	-0.104923	0.235285	0.49587	30.8982	32.2861	31.0999	27.7897	31.0867	28.8013
SNX9	CTTACTTCAACGTAGTCTGT	-0.275606	-0.104946	0.288646	0.552477	23.7616	22.4347	22.8991	21.3536	20.2034	22.7894
TMEM213	ACTTCTGCCCACAAGCAGCC	-0.27561	-0.104947	0.545755	0.763738	7.54207	7.45065	6.68679	6.48592	7.81509	5.73231
PTGER2	CGTACGAAGCCAGTACCACT	-0.275647	-0.104958	0.267289	0.530618	24.8159	25.6633	24.2238	23.1996	23.04	23.1389
ITGAE	TAAGAGTGCTAGGACTGCGA	-0.275652	-0.104959	0.268812	0.532261	24.0049	25.3322	26.1794	22.551	24.1399	23.6982
MRPL51	CACCCCAAAGAACTGATCAG	-0.275668	-0.104964	0.38077	0.639908	15.814	14.9013	16.6539	16.3146	13.3725	14.3308
HMGCLL1	TCTCTGGATCGGGGATTCAG	-0.27571	-0.104976	0.748972	0.884936	0.973171	1.0762	1.76632	0.947942	1.33146	1.39812
KPNA4	CTGAGCAGAGGAACCAAATG	-0.275736	-0.104983	0.330206	0.593362	17.8415	21.1102	20.6912	18.5597	19.7982	17.0571
BCHE	GATATAAACAGTCTTCACTG	-0.275743	-0.104985	0.499025	0.731927	8.83963	9.10635	8.70544	7.7831	9.20444	7.75958
HMBOX1	CACTATGCTCTTGATCAAGA	-0.275794	-0.105	0.478322	0.716754	9.56951	9.85141	9.27319	8.73104	8.91499	9.0179
CAMTA1	TCTCGCATACCACGACCACA	-0.275824	-0.105008	0.815839	0.919191	0.486585	0.248355	0.883161	0.5987	0.231558	0.768968
MT1X	GTTGGCTCCTGTGCCTGTGC	-0.27584	-0.105013	0.442723	0.690063	13.3	11.7555	11.8596	12.0738	9.60966	12.653
SYTL1	GGCTCCAGGCCACGACAGGG	-0.275887	-0.105026	0.310135	0.573927	21.9774	20.2823	22.6468	21.3037	20.8981	18.0358
GSTP1	CATGGTGAATGACGGCGTGG	-0.275889	-0.105027	0.250997	0.513496	31.0604	26.9051	30.469	28.7376	27.5554	25.8653
SLC39A9	TATGTTGGTGGGATGTTACG	-0.275924	-0.105037	0.314542	0.578059	20.5177	21.2757	21.2589	19.4079	21.4191	17.6863
THPO	CAGTCTGCTGTGAAGGACAT	-0.275938	-0.105041	0.382687	0.641007	14.6787	17.9643	17.1586	14.269	14.3566	17.9659
KRT4	AGTGTGGCTGGGTCACGACA	-0.275961	-0.105047	0.470567	0.710672	10.8671	10.9276	9.77785	8.68115	10.999	9.64705
ELMOD1	CTTTCACAGAAACATCACTG	-0.276075	-0.10508	0.622977	0.813808	6.32561	5.04988	3.40648	4.14101	4.92061	4.5439
NPVF	GAGATCTGGAAGAAATATGG	-0.276085	-0.105083	0.692485	0.854249	2.35183	3.39418	2.52332	2.89372	3.2997	1.32822
CLCN3	TGGAGCAAATACCTTTACCA	-0.276086	-0.105083	0.416165	0.668589	14.4354	13.6595	14.0675	12.2733	15.4565	11.3947
CEP57L1	CTTTCTAGGCCCAGCTTCAG	-0.276097	-0.105086	0.572061	0.782042	6.08232	7.86457	5.5513	5.13884	6.0784	6.92071
GABRB2	GGATGAACAAAACTGCACCT	-0.276155	-0.105102	0.642797	0.825788	3.64939	3.64254	4.47889	4.24079	4.05227	2.58653
ADGRL4	AATGTGTCAGGTGATTACAG	-0.276162	-0.105105	0.470303	0.710461	10.6238	9.76863	12.6797	11.6248	10.3043	8.80818
OR13D1	AACAGATGTCCAAGAATGAG	-0.276189	-0.105112	0.310815	0.574532	21.7341	21.4413	19.8711	19.6074	20.6666	18.1057
CLCA2	AGTGACTGTGGATAATACTG	-0.276303	-0.105145	0.388828	0.646727	15.003	14.4046	14.3198	14.4187	13.4304	12.653
FAM69B	AAGGATGTAACCATCAAGTG	-0.27631	-0.105147	0.256288	0.518952	29.5195	28.1469	28.0719	28.538	24.1978	26.844
CLU	CTTCCTTGAGATGATACACG	-0.27631	-0.105147	0.547992	0.765565	7.29878	7.28508	6.62371	5.88722	7.69931	6.08184
ZNF16	TACCTGGCTGCTGATAGTGA	-0.276322	-0.10515	0.523904	0.749127	7.62317	9.9342	9.71477	10.5271	6.83096	7.8994
PRSS37	CAGGCCGACACCCTGACTTG	-0.276346	-0.105157	0.249211	0.511408	34.5476	35.5148	32.8031	29.1367	36.1231	30.2694
AGTRAP	CTCCATCGACGCCATAAGCA	-0.276389	-0.105169	0.605429	0.803169	6.00122	4.3876	4.4158	4.49025	4.80483	4.40409
SERP1	CGCCAAGCAAAGGATCCGTA	-0.276415	-0.105176	0.269007	0.53249	24.8969	25.5806	23.7192	22.7506	22.8085	23.3487
ARHGAP33	GCTGAACAGGACGTCCACAT	-0.276451	-0.105187	0.565552	0.777898	5.83902	6.70558	5.99288	6.28635	5.15217	5.73231
MIEF2	AGCTTGAGTTCTGCCCCCGT	-0.276463	-0.10519	0.290634	0.554468	21.3287	22.6003	24.7285	20.8048	21.5349	21.7408
PRPF4	TGAAGGCCATACAGTGCGTG	-0.276465	-0.105191	0.501096	0.733347	7.86646	9.9342	8.76853	7.7831	8.74132	8.17902
TGFB1I1	GCAGCCTAGACACCATGCTG	-0.276505	-0.105202	0.300203	0.564495	22.1396	24.0904	22.6468	23.5489	19.4509	20.832
KIAA2026	AACTTACAGAGAAAGCGTGA	-0.27656	-0.105218	0.588494	0.792114	5.10915	5.21545	5.5513	5.3883	4.92061	4.40409
GPX4	TTAACCTGGACAAGTACCGG	-0.276561	-0.105218	0.557764	0.772329	5.67683	6.6228	6.87604	5.88722	5.73106	6.29155
EPHA1	GGTCCGAAACTCATGATCAG	-0.276629	-0.105238	0.502611	0.734348	11.4348	9.60306	8.76853	10.4772	9.84122	7.06052
SLC2A10	AGGTCCAGAAAGGAGTACCG	-0.276646	-0.105242	0.330607	0.593794	24.7348	24.1732	22.8991	24.3471	24.7767	17.127
TRPM8	CTGGTTGCGAACTTCCGAAG	-0.276654	-0.105245	0.486283	0.72273	9.8128	10.3481	9.39935	7.68332	9.89911	9.99658
SSPO	ATGGAGGCATCCAGACACGT	-0.276688	-0.105254	0.247783	0.50996	29.0329	31.955	30.1536	30.7832	27.0344	26.6342
ECH1	AGACCTTCAACGTCATCGAG	-0.276701	-0.105258	0.267172	0.530551	28.4652	31.7066	31.2891	31.6812	28.5974	24.3973
CAPS	TGCAGGAAGTGGGACCGCAA	-0.276714	-0.105262	0.470701	0.710819	9.40732	11.6727	12.7427	9.92844	9.3781	12.4433
BRS3	TTGGAGGGCTGTCGCTCAAG	-0.27672	-0.105263	0.602652	0.801228	6.97439	3.97368	5.42513	5.08895	4.45749	5.73231
MBD1	GGCCACAGTCCATCCGCCGT	-0.276802	-0.105287	0.514666	0.742627	8.67744	7.78179	8.26386	6.83516	8.45187	7.75958
UGT2A1	GTCAGTGAAAGACATTTGGT	-0.276937	-0.105325	0.272867	0.536556	31.7902	28.478	26.6841	28.089	23.6768	28.9412
EEF1D	CCCGGTATGATGCAGCCGAG	-0.27694	-0.105326	0.399059	0.655502	13.7055	13.9907	13.4367	12.1736	13.083	13.0025
MAST2	CTCAGAGCGATACCACCACA	-0.276961	-0.105332	0.379516	0.638626	17.7604	14.3218	16.4016	16.4642	13.6619	14.89
COX7A1	GACATCCCGTTGTACCTGAA	-0.276966	-0.105333	0.318727	0.581861	21.4909	19.62	20.2496	19.8569	19.914	17.0571
DBP	AGGGCTGGGTGTGTCCCGAG	-0.276988	-0.10534	0.60613	0.80364	4.70366	4.63596	4.54197	4.24079	4.51538	4.12446
ZBTB17	CTCCGAGCTCTCGGACAAAG	-0.277009	-0.105346	0.458817	0.702362	12.7323	10.3481	11.1657	9.92844	12.2726	9.57714
FAM71C	ATAAAGTCGCTCTCAAACAT	-0.277042	-0.105355	0.422035	0.673175	13.7866	13.8251	12.8689	11.6248	14.7039	11.185
CEP57L1	TAGAAGAGTACAACGAGACT	-0.277059	-0.10536	0.648318	0.828995	4.46037	3.39418	3.78497	2.59437	4.45749	3.84484
DOPEY2	CAGACTTGTTCACAGCACGA	-0.277067	-0.105362	0.468486	0.709149	9.8128	10.5137	10.2825	10.2777	8.62554	9.50724
LRRC16A	AGAATCCTTAGAGATCGAGC	-0.27711	-0.105374	0.607523	0.804401	3.97378	5.62938	5.5513	5.53797	4.05227	4.47399
MDM1	TTTATAGGAAGCGAGTTCAG	-0.277158	-0.105388	0.554795	0.77004	6.81219	6.54001	6.11904	6.28635	6.25207	5.45268
EIF3L	CAAGAATACACCTTGGCCCG	-0.27717	-0.105391	0.501478	0.7336	8.59634	11.3415	8.76853	7.68332	8.79921	10.2762
BRD1	GAGGCCTCTGAATATTTACG	-0.277184	-0.105396	0.401625	0.657352	13.7055	13.6595	13.1843	12.8222	12.041	12.7928
ELFN1	AAGCACTCATCATCGGCACA	-0.277205	-0.105401	0.388599	0.646516	15.3274	13.9907	17.0324	13.7701	13.3725	16.2881
TCEA1	TCGCAAGCAGAGTACAGATG	-0.277214	-0.105404	0.627318	0.816569	4.54146	4.13925	3.65881	3.84166	4.11016	3.4254
C9orf153	TGGTGAATGACATGACATTC	-0.277217	-0.105405	0.50325	0.734751	9.32622	8.52685	8.95777	7.03472	9.26233	8.73827
ADO	CCCGGGAGCGAGAAGCCGTG	-0.277231	-0.105409	0.545406	0.763568	7.13658	6.37444	6.87604	6.33624	6.71519	5.87212
SORBS1	TACTCGAAACAGCTCCCGTG	-0.277259	-0.105417	0.490925	0.726105	9.8939	11.6727	8.51619	8.53147	10.5938	8.66836
ZBTB39	AATGTCTACTGCATTGTCAG	-0.277297	-0.105428	0.403032	0.658527	13.7055	13.2456	14.2567	12.6725	11.8095	13.9812
TP53BP2	AGAAACTGTCTAACGCACCA	-0.277332	-0.105438	0.423192	0.674054	12.1646	12.335	13.2474	12.2733	10.5938	12.3035
CCDC130	AGGACAAGCAGAAACTCAAG	-0.277373	-0.105449	0.530127	0.753189	8.59634	8.44407	6.56062	6.83516	7.00463	8.03921
PFN2	GGCGTCGCAGTAGCCGACAA	-0.277376	-0.10545	0.382342	0.640799	16.2195	15.3152	17.5371	14.5684	17.7142	13.3521
CEACAM16	TGTGTGGACCTTCAACGGGC	-0.277385	-0.105453	0.491549	0.726483	10.2183	8.52685	9.27319	8.78093	9.55177	7.61977
RAB27A	TGGAAACAAGAGTGATCTGG	-0.277434	-0.105467	0.52217	0.747893	8.35305	8.94078	8.76853	8.3818	9.66755	6.01193
MAGI2	AGAAAAACCACTCTTCACCC	-0.277436	-0.105467	0.395016	0.651646	14.0299	14.239	13.8152	13.2712	12.1568	13.7016
AVPI1	GGCTGCAGTGGTGTAGCGAG	-0.277442	-0.105469	0.612582	0.807543	3.89268	6.29166	5.10972	5.58787	3.8786	4.68371
CHN2	GAGGGCAGCCCTTCGAACCA	-0.277634	-0.105524	0.209753	0.466466	37.8726	39.2401	36.5881	36.7203	33.9233	34.8133
TMX4	TTCCTGGGCCACGATAACGG	-0.277646	-0.105527	0.253617	0.516223	27.411	27.8985	29.0812	27.6899	26.6871	23.9079
GYPB	AGCATTAAGTACCACTGAGG	-0.277684	-0.105538	0.40846	0.662605	13.8677	14.9013	12.6166	12.9219	11.5779	13.9113
GDF1	CGGTTGCAGGGTGACCCCTG	-0.277706	-0.105544	0.54073	0.760244	8.75854	7.36786	6.68679	7.38397	7.87298	5.73231
GPR153	AACGACGAGGAGTCAGACGA	-0.277746	-0.105556	0.26556	0.528874	26.2756	27.2363	28.4504	26.1432	27.3239	22.5797
TEX14	CTGCGACTCCACGATGAGAG	-0.277828	-0.105579	0.421297	0.672561	12.0024	12.9145	13.2474	11.6746	10.8832	13.0725
IL11	GCTCTCTCCTGGCGGACACG	-0.277865	-0.10559	0.436906	0.685407	12.2457	11.176	13.3105	12.5228	10.0149	11.6743
C9orf41	GGGCTCCTTACCCGTAGTAG	-0.277874	-0.105592	0.391226	0.648553	15.2463	13.8251	16.0861	13.4707	12.8515	15.9386
IVD	CTGTGATGCCCAATACGCCC	-0.27789	-0.105596	0.517332	0.744537	7.62317	7.36786	8.95777	7.73321	7.52564	7.06052
SAMD7	TGGGTCAGTTGGAGCTACGG	-0.277903	-0.1056	0.491074	0.726246	10.4616	9.10635	10.1563	7.7831	8.91499	11.185
DEDD	CCCTCAGTGATCCAGAACCA	-0.278038	-0.105639	0.26424	0.527667	25.5457	24.7527	25.864	24.7463	23.561	22.37
SOAT1	TTAGCTGAATTTAGTACCCG	-0.278047	-0.105641	0.283759	0.547331	23.5994	22.6831	24.7285	20.3558	22.9243	22.9991
STAT6	GCTGGAAGGCCTCCATACTG	-0.278158	-0.105673	0.307919	0.571876	21.7341	24.6699	22.7729	19.2083	20.8402	24.5371
LONRF2	ACCATCCTACCTCATGCAGA	-0.278163	-0.105674	0.386501	0.64463	15.1652	13.7423	15.0768	13.7202	14.4724	12.653
LRRFIP1	ACTATGCCCTAAAGGACACG	-0.278168	-0.105676	0.342181	0.60433	22.9506	20.9446	19.5557	20.2061	16.2091	22.5797
BLVRA	GCATGTTGAACTCTTGATGG	-0.278179	-0.105679	0.419933	0.671461	14.3543	11.2588	14.446	13.1215	12.8515	11.2549
REN	TACCAATTACCGTTTAAAGG	-0.278185	-0.105681	0.483979	0.721267	8.75854	10.4309	9.08394	8.28202	8.91499	9.0878
CEACAM8	TGTACCAGTTGTAGCCACGA	-0.278232	-0.105694	0.32404	0.587106	23.7616	22.6831	20.6281	23.7983	20.2613	17.7562
OSBPL3	GGAGCTGGCTCATTTCTACC	-0.278232	-0.105694	0.492961	0.727534	8.92073	8.69242	9.65169	9.18007	8.68343	7.41005
CACNG4	CAACGGCACCAACCTGACCA	-0.278303	-0.105714	0.560942	0.77451	6.7311	5.54659	7.44378	6.98483	6.0784	5.24296
HES2	AGAGCCTGAGCCAGCTTAAG	-0.278304	-0.105714	0.282781	0.546452	21.8963	26.4912	27.8196	22.8504	24.082	24.1875
CRTAM	TTATGGCAAAAATTCAACGG	-0.278354	-0.105729	0.475527	0.714711	10.2994	9.18913	9.71477	8.68115	9.78333	8.66836
ACTRT1	TGATTAGACAGGTAGAAACC	-0.27839	-0.105739	0.606494	0.803759	6.00122	4.30482	4.7943	4.34057	4.11016	5.6624
ASB8	AATTGTTCGGATTAAGCGCT	-0.278425	-0.105749	0.332539	0.595559	18.328	20.034	19.1141	17.512	19.5667	16.2182
IFNGR2	GGCCGACATCATGTCCATAG	-0.278427	-0.105749	0.643929	0.82654	4.37927	3.89089	4.03731	3.89155	4.9785	2.44672
FRZB	CTAGTAACGGAAACTGTAGA	-0.278469	-0.105762	0.566308	0.778452	6.4878	5.62938	6.56062	4.98917	6.6573	5.80221
MEPE	ATAACATGCAACATATAATG	-0.278544	-0.105783	0.629842	0.818099	4.13598	3.72532	4.28964	3.14317	3.93649	4.33418
MTMR2	TTCCAAGTTAGACAACCAGT	-0.278593	-0.105797	0.709318	0.863862	1.62195	1.82127	2.2079	1.59653	1.96824	1.74765
UPK3A	AGCCCGTGGACATATTGACC	-0.278698	-0.105827	0.321422	0.584652	18.9768	19.5373	18.6095	17.961	17.3669	17.6863
ATP5L	TACCAAAATGTGGCCAATCG	-0.278795	-0.105854	0.312333	0.575985	20.1122	20.4479	19.3665	17.8113	18.872	19.0145
HESX1	AATTGAGAGAATCTTAGGAC	-0.278802	-0.105856	0.636388	0.822039	5.19024	3.72532	3.40648	3.39263	3.58915	4.47399
SRRM1	TTGACAAAGTACCTTCGTCG	-0.278819	-0.105861	0.564685	0.777316	6.40671	5.46381	6.18213	5.78743	5.78895	5.17306
KIAA1462	ACTGTCCCCTTGCCACACAG	-0.278844	-0.105868	0.561645	0.774983	6.40671	10.0998	7.44378	6.28635	9.72544	6.15174
ST3GAL5	TGGGATATCTAACCTTTACA	-0.27888	-0.105878	0.461341	0.704119	11.1104	11.5899	11.2918	8.73104	12.3305	10.6257
FPR2	CAGATGGCAACAATGGACAT	-0.278881	-0.105879	0.46158	0.704261	9.40732	11.2588	10.7872	9.13017	10.2464	9.92668
ZNF169	ATACGTGGAAACTATAGACT	-0.278887	-0.10588	0.40429	0.659465	13.3	15.8119	14.0675	15.1671	12.6199	12.0938
GATA2	TCCTGACCCTAGCACCACGG	-0.278896	-0.105883	0.647415	0.828577	4.05488	4.88431	3.72189	2.59437	5.21006	3.98465
NCLN	TGGGCCACGATGACGATGGT	-0.278985	-0.105908	0.655399	0.833186	4.37927	3.39418	3.09106	2.74404	2.95237	4.47399
PPP1R12C	CATGGACTCACTGACCCATG	-0.278994	-0.105911	0.54983	0.766774	5.92012	7.11951	8.39003	5.68765	7.12041	7.34015
UBA3	GTTACGTATAGGCTCACTCA	-0.279024	-0.105919	0.362352	0.622867	16.8683	16.1431	15.8969	16.1649	14.0093	15.1696
ABCG5	GGTGCTATCCAGGACCGCGT	-0.279046	-0.105926	0.545409	0.763568	6.65	6.70558	6.62371	6.48592	5.96262	6.08184
EEF1E1	AAAAAGCAATCGTTCAGCAG	-0.279067	-0.105932	0.484518	0.72169	11.1104	10.017	8.83161	10.128	9.66755	7.75958
LCK	GCCGGGAAAAGTGATTCGAG	-0.27911	-0.105944	0.312265	0.575889	20.761	22.0208	20.1865	17.6118	20.3771	20.6223
BTAF1	GAAAGGATATCAAGTAAACG	-0.279198	-0.105969	0.348991	0.610348	16.625	18.9578	16.4646	16.4642	16.267	15.4493
HEPACAM	TACATCATCTTGTCTACAGG	-0.279203	-0.10597	0.346584	0.608327	17.9226	21.0274	18.6725	15.5662	18.0615	20.133
PRR14L	GGACTATCATGTGTAGAACT	-0.279215	-0.105974	0.507691	0.737686	9.56951	9.76863	7.50687	8.53147	9.08866	7.06052
ZZZ3	TCAATTGCCTGAGATCGTAT	-0.279218	-0.105975	0.584931	0.789784	5.27134	5.29824	5.1728	4.93927	5.03639	4.61381
PPP2R5E	AACTGCTGGAAATATTAGGA	-0.279233	-0.105979	0.64164	0.825076	4.13598	4.30482	4.4158	3.89155	5.44162	2.51662
TXK	TGGTCCATTTAGGTGAATGG	-0.27934	-0.106009	0.492318	0.727058	8.83963	9.3547	8.51619	8.78093	8.22031	7.68968
B3GAT3	CCAGAGCCCATACCTGGCAT	-0.279373	-0.106019	0.652419	0.831568	4.54146	3.06304	3.65881	4.59003	3.01026	2.72634
SNX21	TGAGCTCTCCGGAAACTGCT	-0.279439	-0.106038	0.525319	0.750017	7.29878	7.53343	7.69612	6.73537	6.59941	7.68968
MYH1	GTTGCCAGTGTATAATGCAG	-0.279518	-0.10606	0.599441	0.799327	6.4878	7.03672	4.4158	5.93711	4.05227	6.57118
IL2RA	GGATACAGGGCTCTACACAG	-0.279548	-0.106069	0.358173	0.618853	15.7329	18.7922	16.6539	17.0131	15.5144	14.8201
EPHA5	GGTGAGGCTTTGAAGAACCC	-0.279656	-0.106099	0.567895	0.779495	6.7311	6.45723	5.99288	7.13451	5.78895	4.68371
C9orf173	GGAGGCAAACACTGGACCCA	-0.279687	-0.106108	0.23794	0.499046	27.8165	32.8656	31.3522	29.1866	28.1343	28.1722
TLX2	ATGCGGCGCGTCCCAGAGAA	-0.279719	-0.106117	0.608047	0.804781	4.37927	5.62938	4.47889	5.03906	4.63116	3.63512
RBL1	GCCAGGGAGAAGTTACACAC	-0.279759	-0.106129	0.379883	0.639034	15.003	14.9013	15.203	15.0174	12.7357	14.121
TC2N	AGTTATCTTACATTCAACCC	-0.279777	-0.106134	0.36329	0.623801	19.95	17.2193	17.2847	19.5076	16.0354	14.6803
B4GALNT4	CCGTACCGTCCCTCGCCGGG	-0.279815	-0.106145	0.562198	0.775383	5.59573	5.96052	6.62371	5.53797	5.44162	6.01193
PHB	CCAGTCATCACTGGTAGCAA	-0.27982	-0.106146	0.377823	0.636971	15.2463	16.3086	15.5815	14.1193	13.1988	16.6377
TMEM119	GATGTTCATCGTCTGTGCCG	-0.279873	-0.106161	0.46784	0.708611	9.8128	11.5899	10.9133	9.82866	11.6358	8.45865
OR10H1	GCACATGGCAAGCAAAATGG	-0.279882	-0.106164	0.56982	0.780612	5.35244	6.45723	5.74055	5.08895	5.38373	5.87212
ABCA7	TCAAACAGCACGTTGTACTG	-0.279892	-0.106167	0.421543	0.672701	12.8945	15.4808	16.4646	11.3254	16.6143	13.9812
ISG15	GCAGCGCCACACCGCTCGGG	-0.279897	-0.106168	0.503802	0.735133	10.2183	8.19571	10.0302	9.67898	9.89911	6.71099
ENTPD8	GAAAACACCCACGTTCCTGG	-0.279915	-0.106173	0.520496	0.746615	8.43415	8.03014	7.69612	8.68115	6.94674	6.64109
PTBP3	CCTGGTATACCACTAGCCCC	-0.279931	-0.106178	0.29532	0.559264	21.3287	24.0076	24.35	19.6573	23.561	21.7408
RPS5	CCCGGCGCGCCCAATGCGTG	-0.27994	-0.10618	0.365016	0.625359	16.7061	15.398	17.0324	15.1172	16.7301	13.7715
KITLG	TTTCTTTCACGCACTCCACA	-0.279945	-0.106182	0.496052	0.7297	8.43415	9.43749	8.76853	7.33407	8.62554	8.87808
TAS2R43	TAAACATGAATGAGATTGTG	-0.279968	-0.106188	0.376027	0.635386	15.0841	16.0603	15.7707	14.2191	16.2091	13.0725
OSGEPL1	CCAGAGTGCTCCACCATGAG	-0.279977	-0.106191	0.541198	0.760628	6.81219	7.78179	6.62371	6.38613	7.35197	5.87212
SORBS3	TCACCTCCACATAATTAGCA	-0.27999	-0.106194	0.322203	0.585452	22.5451	19.0405	20.8174	17.9111	18.5247	21.8107
METTL1	GACCACACGCTGCGCTAGTG	-0.279998	-0.106197	0.234333	0.494759	36.0884	30.3821	31.3522	31.2322	29.7552	29.7101
C9orf69	CGCGAACGCCCAGGTACTGT	-0.280001	-0.106198	0.567189	0.779053	4.94695	6.70558	6.62371	5.83732	5.90473	5.24296
FOXP4	TTTGCTGTCATTGTTCCCTG	-0.280081	-0.10622	0.309097	0.572928	20.5988	25.415	20.565	20.8547	21.477	19.2242
EPHX1	ACTGCCAGGGTTCAACTCGG	-0.280149	-0.10624	0.456888	0.701042	13.5433	11.3415	11.0395	9.18007	12.9673	11.2549
ZNF814	GGAGAAAGACCTTTCAAGTG	-0.28023	-0.106263	0.316831	0.580044	20.1933	21.1102	18.6095	19.0586	18.9878	17.3367
GRM1	TGAGGCTGGACACTAACACG	-0.280233	-0.106264	0.289184	0.553012	21.4909	23.2626	27.2518	22.5011	21.9401	22.7894
S100A6	CTTCCACAAGTACTCCGGCA	-0.280254	-0.10627	0.250937	0.513395	30.4927	27.733	29.0812	24.8959	29.4079	26.9139
MDK	TCCGCGGTCGCCAAAAAGAA	-0.280411	-0.106314	0.362437	0.622937	16.625	15.5636	16.4016	13.9198	16.1512	15.1696
GADD45G	CAGCGGCTGGCGGCTATCGT	-0.280421	-0.106317	0.504782	0.735827	9.40732	9.10635	10.3456	9.08028	6.83096	11.1151
RIN2	AGTGGGGCCCCAAATTCACA	-0.280427	-0.106319	0.619342	0.81186	5.83902	4.05646	4.60505	5.23862	3.24181	4.96334
ACTL6B	TTGGCTGCGATCATGTAAGG	-0.28046	-0.106328	0.421156	0.672475	10.9482	13.8251	13.3105	11.4252	12.2147	11.8141
RNASE2	AGGTCATTAACAATTATCAA	-0.280516	-0.106344	0.655339	0.833182	4.54146	3.97368	3.40648	2.9935	5.32584	2.65643
CYP1A1	GTTGTGACTGTGTCAAACCC	-0.280557	-0.106356	0.503907	0.735175	10.9482	9.9342	9.27319	8.88072	11.8674	7.06052
ZDHHC11	ACCCCTGCACTACTTCCAGG	-0.280711	-0.1064	0.313701	0.577216	22.2207	22.5175	21.1959	23.2994	19.5088	18.0358
ANKRD13B	GTCAAGCTGAGTGGTGACGA	-0.280747	-0.10641	0.267082	0.530405	24.0049	25.8289	27.3149	23.0998	23.04	25.8653
SERPINB7	AGAGAGATGGATGACAATCA	-0.280801	-0.106425	0.506471	0.736998	8.10976	8.94078	9.71477	8.78093	6.71519	9.50724
ATP6V1G3	GAAATAGAAGAACAAACACT	-0.280805	-0.106426	0.415382	0.667924	13.6244	14.6529	12.3643	11.8243	14.3566	11.3947
RTN4RL2	ACAACCTCATCCGCACGCTG	-0.280829	-0.106433	0.289959	0.553861	24.4915	24.0076	23.593	22.9003	24.5452	19.2242
SEC31B	GGCATACTGAGTGACCCTGT	-0.280846	-0.106438	0.283634	0.54722	25.3024	29.637	24.0977	23.2495	22.9243	27.2634
DLX3	GTTTCTTGAACTTGGAACGG	-0.280883	-0.106449	0.49766	0.730769	7.70427	8.94078	9.08394	8.03256	7.81509	8.10912
TGFB2	CGACGAAGAGTACTACGCCA	-0.280902	-0.106454	0.52038	0.746541	9.56951	7.78179	8.07461	6.93494	7.12041	9.71696
SNX30	TCAGTCAAGCACGTCACTGG	-0.280906	-0.106455	0.342751	0.604951	16.7872	16.7226	19.1772	16.1649	16.1512	16.8474
NUP160	CATTCTAGAAAGAGACAACC	-0.281006	-0.106484	0.647524	0.828592	3.2439	4.05646	3.34339	3.04339	4.05227	2.72634
CORO6	TTCCGTAATGTTGCGCATGG	-0.281044	-0.106495	0.282	0.545734	23.7616	23.097	23.9084	23.948	20.7245	20.9019
PRKCE	GCACCGCTTGTGGACCACGC	-0.281049	-0.106496	0.354644	0.615551	15.4085	16.8054	16.7801	15.4165	14.8197	15.3095
NGEF	GTAGGTCTGATTGCTGACGT	-0.281064	-0.1065	0.393253	0.650377	13.9488	13.9079	16.3385	15.3167	13.1409	12.5831
TESK1	TGCACCAGTATATGAATGGG	-0.281075	-0.106504	0.418074	0.670013	12.6512	12.5005	12.6166	12.8222	11.2885	10.8355
SMIM10	TTGGGCTCTGGGCACTATGT	-0.281102	-0.106511	0.419989	0.671499	12.5701	12.4177	12.1119	12.3731	11.1148	10.8355
SH3BP4	GCTGAATCCCAAAAGTACTG	-0.28114	-0.106522	0.503084	0.73464	8.43415	7.94736	8.83161	7.53364	7.35197	8.66836
FCGRT	ACCTGAGCTACAATAGCCTG	-0.281243	-0.106551	0.546171	0.764154	7.70427	6.70558	6.56062	7.1844	5.38373	6.8508
EIF2AK1	ATAGTCGAGAGAAACAAGCG	-0.281251	-0.106554	0.347596	0.609246	17.1927	16.1431	18.1679	16.1649	14.9934	16.8474
ST6GALNAC6	TCTTGAGGTTGACAGGTCGG	-0.281352	-0.106582	0.282041	0.545772	23.1939	28.2297	25.6747	21.7528	26.1661	23.7681
SLC35E2B	CAAGTCTGACTCGATGACCG	-0.281359	-0.106584	0.513999	0.742328	8.75854	8.60964	7.69612	6.98483	9.08866	7.13043
ETS2	CAGACACAGAATTACCCCAA	-0.281383	-0.106591	0.368744	0.628858	16.3006	14.9841	16.0861	13.5705	15.9775	14.5405
GIMAP1	GGTGAGGGACATGTTCGGGG	-0.2814	-0.106596	0.569338	0.780361	7.05549	4.88431	6.05596	5.33841	5.5574	5.87212
IQCG	AAGGCAGACCATCATGACTA	-0.281509	-0.106627	0.582571	0.788374	5.92012	6.6228	7.44378	8.28202	5.84684	4.26428
BMPER	GAACGTTACCTGGACATGTG	-0.281509	-0.106627	0.519273	0.745764	8.51524	9.18913	8.70544	9.97833	6.19418	8.24893
ZNF354C	GTCCCTTCAGATACCCGTCT	-0.281513	-0.106628	0.471269	0.711329	9.16402	10.9276	11.6073	11.2256	8.50976	9.71696
RBM47	GGAGATTGCCAAGGTCACCG	-0.281526	-0.106632	0.474113	0.713475	10.9482	9.10635	9.84093	10.1779	9.26233	8.17902
SEPT9	CGTGATGGACTTGATCTCGA	-0.281527	-0.106632	0.642295	0.825472	4.46037	4.47039	3.53264	2.89372	5.21006	3.4254
TMEM143	GTGGCGATCTTCGTCAACGT	-0.281573	-0.106645	0.51747	0.744638	7.46098	8.36128	7.56995	6.83516	7.87298	6.99062
MOK	TACGAGAGATCCAAGCACTG	-0.281575	-0.106646	0.363201	0.623715	14.7598	17.2193	16.4016	14.1692	15.8038	15.0298
GALK2	TGCAATGGGACAAAGTACTG	-0.281577	-0.106646	0.32801	0.591201	17.7604	18.2127	18.6095	16.7636	16.6143	17.4066
WBP1	TATTGGGATACCTGCTGTTG	-0.281584	-0.106648	0.241836	0.503782	29.8439	35.018	29.2074	27.6899	29.9868	29.5703
TMOD1	GCAGAAGGATCAGACCACCA	-0.281588	-0.10665	0.43647	0.685045	11.1104	10.8448	12.9951	11.1757	10.1886	11.2549
GPR25	GGGATGTAGACGTAGCCGTA	-0.28164	-0.106664	0.273133	0.536847	22.3829	24.0076	23.9084	21.9523	21.3033	22.0903
PRRC2B	TCACTGGCAACTCTCCGTCG	-0.281644	-0.106666	0.317632	0.580851	20.9232	20.6135	21.0066	17.8113	22.1138	18.1756
LHX2	GGTGTCGCCGCGGTCGATGG	-0.281668	-0.106672	0.407434	0.662023	14.5976	11.7555	13.3105	12.1736	12.3884	12.3035
SHOC2	TCATACCTATAGTATCTGGG	-0.281694	-0.10668	0.398399	0.654794	13.6244	17.1365	15.96	12.0738	15.1092	16.4979
OR4S1	GAAGTGTGGCCTGCTAGCGG	-0.281733	-0.106691	0.376668	0.635811	18.7335	17.9643	15.8969	17.5619	13.083	18.1057
PML	AGAAGGCGTACACTGGCACG	-0.281744	-0.106694	0.216727	0.474946	36.4939	39.0745	35.011	32.4795	36.5283	33.555
PARD3	GAAAAACATTCTCCCCCGGG	-0.281753	-0.106696	0.379531	0.638637	18.0037	14.239	14.446	14.8178	14.5303	13.8414
HSP90AA1	TCTCACGGGATATGTTTAGA	-0.281829	-0.106718	0.813038	0.9178	0.892073	0.579495	0.315415	0.848158	0.463116	0.209718
EML5	GCTGTTCACATAGCACCCCA	-0.281831	-0.106719	0.439441	0.687568	12.8945	10.0998	11.9858	10.8764	11.4621	10.1364
CCDC7	ACCAGGCAAATATGTTGGAG	-0.281837	-0.10672	0.251561	0.514098	34.6287	27.733	30.9737	26.6421	30.5657	29.6402
PDZD7	CTTTACGGCGCTACCCATGG	-0.281915	-0.106743	0.501449	0.733591	8.67744	10.5137	8.07461	7.28418	8.62554	9.43733
PLEKHA5	TACAGGGCCCTTATACACAG	-0.281954	-0.106754	0.346901	0.608649	20.761	15.9775	20.3127	19.3081	17.5405	16.0784
CCR10	TGACAGCAGCCACACGATGA	-0.281959	-0.106755	0.252631	0.515242	25.1402	26.4084	27.4411	24.6465	25.1819	23.5584
KLF9	GGGTCGCTCCGGACGCCGAG	-0.281963	-0.106756	0.448143	0.694254	11.8402	10.6793	12.0488	12.423	9.78333	9.78686
NLGN1	CAAAGTTGGTAGCCACCAGT	-0.281969	-0.106758	0.472982	0.712675	13.3	8.36128	11.6703	11.0261	10.5938	9.29752
NEDD4L	ACCCGGCGTGGTATGTACAT	-0.281977	-0.10676	0.561025	0.774554	6.97439	6.12609	6.30829	7.23429	5.26795	5.38277
RAB41	AAATCTAAACTCTTATTCCT	-0.281979	-0.106761	0.571875	0.781957	5.27134	6.70558	5.86671	4.68982	6.13629	5.80221
CCRN4L	TGTTCGGGAACACGACCTCG	-0.282051	-0.106781	0.323301	0.586508	22.3018	23.0142	21.8898	17.2126	23.9084	21.4612
RBM44	AAATCCTAGCACATTACCAC	-0.282065	-0.106785	0.453377	0.69859	10.2994	13.494	11.9858	9.18007	11.9252	12.3035
C21orf33	GAGTCTGCGAGGATCGCCCG	-0.28219	-0.106821	0.195052	0.448536	47.6043	41.6408	44.9781	42.4578	39.5386	42.7127
ANXA9	GAGGTGTTCAGGATTTCGCT	-0.282199	-0.106824	0.530118	0.753189	7.86646	7.94736	8.57928	6.5857	6.54152	9.78686
LOC100505478	CAAGGTTCCCAGTCAAACCC	-0.282218	-0.106829	0.460409	0.703405	11.0293	11.176	12.0488	11.3753	12.0989	8.17902
SLC35B3	AGGCAAACTGCACTAAGGTA	-0.282249	-0.106838	0.549551	0.766591	8.02866	9.60306	9.27319	11.3753	5.49951	7.9693
NOX5	GCAACTGGGGCACCTCAAAG	-0.282249	-0.106838	0.588842	0.792334	5.35244	5.13267	5.29896	5.23862	3.99438	5.45268
EXT2	TGGTTAAGCACATCGATGGA	-0.282264	-0.106842	0.501498	0.733616	8.67744	8.03014	11.1026	8.08245	10.0728	7.82949
SCN10A	AATCGTGCAAAGGATATGAG	-0.282268	-0.106843	0.433216	0.682381	10.9482	12.4177	14.0675	13.1215	10.8832	10.7655
AGTPBP1	GACCATGGTGGATTCGTATG	-0.282271	-0.106844	0.412719	0.665768	12.4079	14.4874	12.932	13.371	12.6199	10.7655
PIK3IP1	TCGCCACTGACGTAGCACCA	-0.282275	-0.106845	0.537687	0.758233	6.5689	9.27192	8.45311	6.43602	9.43599	6.71099
NEURL1B	CGAGCTCGAGAACAACCAGG	-0.282302	-0.106853	0.503248	0.734751	10.7049	10.4309	11.6703	13.7202	8.79921	7.68968
TMEM39B	GGGGTACTCACGGATAGCAG	-0.282321	-0.106858	0.497879	0.730984	10.2994	9.3547	8.83161	8.3818	10.7096	7.20033
LEMD2	GGACGCCCGGACGCCCGACA	-0.282337	-0.106863	0.264505	0.527841	25.789	27.9813	24.2869	22.6508	24.3136	25.5158
CD200R1	TACTCGAAAGTACTCGCAGA	-0.282388	-0.106877	0.52383	0.749127	7.05549	7.20229	7.88536	6.78527	7.1783	6.64109
ABCD3	ACTCGACTTCGAAGACCCAT	-0.282408	-0.106883	0.39736	0.65384	14.6787	13.08	13.2474	13.3211	12.7936	11.8141
MOB1A	CAAGCTGTTATGTTGCCTGA	-0.28241	-0.106884	0.333062	0.596068	18.4902	19.0405	18.6725	18.9588	17.5984	15.3794
ADORA1	GAGGACCATGAGGAGAAGCG	-0.282421	-0.106887	0.42473	0.67525	17.2738	12.4177	14.3198	13.7202	15.9775	10.9753
ADM5	GGCGGCGCCCATAGCTGTAG	-0.282524	-0.106916	0.256413	0.519085	24.6537	26.4084	27.0626	24.1975	25.3556	22.9991
SH2D7	CTGTATGATGCCATCACCCG	-0.282526	-0.106917	0.47431	0.713661	8.92073	10.1826	10.661	8.23212	10.2464	9.29752
ZNF471	TATCAGAGCCTGGTATCACT	-0.282547	-0.106923	0.415421	0.667952	16.1384	12.335	12.175	12.8222	12.9094	11.8141
GYG1	AGGCTGATAAACGAAGACTC	-0.282587	-0.106934	0.288472	0.552294	24.086	22.9314	21.322	20.3059	20.3192	22.8593
CCNI	CATACAGTGAAGTAGTTGCT	-0.2826	-0.106938	0.251836	0.5144	28.7085	30.1337	28.8289	27.6899	29.5816	23.838
HAO1	GCTGCAACTGTATATCTACA	-0.282661	-0.106955	0.535128	0.756553	8.10976	6.45723	7.50687	6.28635	7.93087	6.29155
BIRC8	AAAGTACAGTGCTTTCACTG	-0.28267	-0.106958	0.289053	0.552886	21.653	24.1732	28.7027	22.5011	24.082	22.9991
TIPIN	ATTGACAGAGTTGAATACCT	-0.282702	-0.106967	0.627109	0.816387	3.73049	3.55975	4.60505	3.69198	4.11016	3.28559
NYAP1	GGGGTGGCAACGGTGTCGAG	-0.282843	-0.107007	0.708192	0.863232	2.35183	2.40076	1.57707	1.34707	1.85247	2.72634
NFATC2	ACATTGGAAGAAAGAACACG	-0.282863	-0.107012	0.534489	0.75605	6.97439	6.95394	7.06529	6.63559	5.90473	6.99062
ZBTB34	TTTGCGCAGCCGCTTACAGG	-0.282878	-0.107017	0.238021	0.499187	27.411	28.1469	29.0181	26.9415	25.4135	26.2148
RGS17	CTCACCATTCCTCTAGGACC	-0.282881	-0.107018	0.46995	0.710254	9.08293	9.9342	10.2194	9.5792	9.20444	8.31883
SLC39A13	AACAAGGAAAGCGAGTCCTG	-0.282885	-0.107019	0.29366	0.557747	21.4098	22.5175	20.9435	21.2538	19.7982	18.9446
FKBP5	CAATTCCAATTGGAATGTCG	-0.282958	-0.10704	0.361518	0.621974	18.4091	17.2193	17.7263	17.1627	18.6983	13.422
ERLIN1	CTTCAGTGTTTGATATCGTG	-0.282989	-0.107049	0.488423	0.72427	9.00183	9.9342	8.1377	8.28202	8.04665	8.73827
CSK	TGATGCTGGGCGATTACCGA	-0.283022	-0.107058	0.547453	0.765242	8.59634	10.1826	7.3807	5.43819	9.957	8.94799
CYP20A1	CAGTGCCCAAACTAACCACG	-0.283061	-0.107069	0.496005	0.7297	8.35305	9.52027	9.71477	8.13234	7.40986	10.2762
GPR137B	AGTACAAGTTCATCAGCGTG	-0.283196	-0.107108	0.260152	0.522826	28.2219	31.955	31.7307	25.1953	32.2445	28.1023
OCA2	GACTCCGTCTTTCCAAGCTG	-0.28324	-0.10712	0.432315	0.681683	14.922	12.5833	11.2918	11.3254	13.7198	10.7655
IFT22	GGGCCAGGACTTACCTCGCA	-0.283464	-0.107184	0.356766	0.61761	20.0311	18.2955	16.9062	15.3666	19.9719	15.7988
FAM220A	AATGAGAAAGGATCCGAGCG	-0.28352	-0.1072	0.375816	0.635208	13.6244	15.2324	16.1492	13.9697	14.5303	13.3521
DUOXA1	ACTGGCGGTATAGGCCACAT	-0.283568	-0.107213	0.341712	0.603879	17.1927	17.7988	16.3385	15.4165	15.9196	16.2881
SPAG9	TATTAGGTAACCAATGGTCA	-0.283585	-0.107218	0.244648	0.506443	28.6274	25.8289	27.2518	24.7962	25.4714	25.6556
HTRA3	GGCACGTTGCGGCCAAACAG	-0.283611	-0.107226	0.287656	0.551487	24.7348	22.6831	21.5744	19.7072	22.519	21.8107
FDCSP	GGCGAAATGGATATGGGTAA	-0.283653	-0.107237	0.496599	0.729988	8.59634	8.36128	8.64236	7.48375	8.74132	7.54987
KIAA0319L	GAGGTGACACAATAGCAATG	-0.283676	-0.107244	0.460064	0.70324	11.4348	11.0104	10.4087	11.974	9.26233	9.0179
E2F2	CACACCGCTGTACCCGCAGA	-0.283711	-0.107254	0.42611	0.676457	12.489	11.921	11.5442	11.974	10.1886	11.1151
SZRD1	GGAAGAGGCGGCAGACAGCG	-0.283779	-0.107273	0.519663	0.746023	8.67744	7.78179	8.57928	9.03039	6.02051	8.17902
PAX5	AATTGGAGGATCCAAACCAA	-0.283807	-0.107282	0.567735	0.779415	5.75793	6.20887	5.74055	5.18873	6.36785	4.82353
PTPDC1	ATGGCATGTTCCATGGCGTG	-0.283853	-0.107295	0.502987	0.734636	8.51524	8.94078	8.70544	9.5792	7.40986	7.13043
FAR1	AGCACTAATCCTTTCCACTG	-0.283866	-0.107298	0.518238	0.745092	8.35305	7.36786	7.25454	6.63559	7.29408	7.41005
YIF1A	CCGCTTGTGTCATCGAAGAG	-0.283927	-0.107316	0.533866	0.755437	8.51524	5.96052	8.45311	7.88288	6.19418	7.27024
SYVN1	CCTCCAGAGTGAGAACCCCT	-0.283947	-0.107321	0.42086	0.672276	15.2463	13.9079	14.5722	12.9219	10.8832	17.0571
PIBF1	TCGTTCATACATTTCCCTAG	-0.283956	-0.107324	0.529245	0.752883	8.19085	7.94736	7.19145	6.03689	7.00463	8.73827
RGS6	TTCCACATATTGTTCCGTGT	-0.283977	-0.10733	0.494991	0.728985	9.56951	9.9342	10.5979	11.8742	7.98876	7.8994
ZFYVE9	GGTTTACATTCACCAAAAGG	-0.28398	-0.107331	0.7113	0.864809	2.02744	1.6557	2.01865	1.94577	1.0999	2.3069
TRIM56	CAGGGCCCAGACACCCCACG	-0.284018	-0.107342	0.496407	0.729873	8.27195	8.19571	9.39935	8.23212	7.23619	8.66836
CATSPER2	TGATCGTATTCAAAAAGACC	-0.284065	-0.107355	0.614575	0.808701	5.27134	4.63596	3.72189	4.7896	4.11016	3.56521
SOGA1	GATGGCCTTACTGACCAGGG	-0.284068	-0.107356	0.305328	0.569324	22.2207	23.6765	20.3758	20.256	18.4089	22.8593
OR1I1	TGTCCATGGTCCCGAACAGG	-0.284092	-0.107363	0.238503	0.499815	28.7896	28.5608	27.2518	25.1454	26.1661	27.2634
RHBDD2	GAATGACAGGAAGATGATAG	-0.284114	-0.107369	0.357362	0.618122	20.6799	21.1102	15.96	20.1562	16.9616	15.9386
WWP2	ATAGTTGCGCACGTACTCCG	-0.284244	-0.107406	0.410196	0.663801	14.5976	12.4177	14.8245	12.4729	15.1092	11.2549
MACROD1	GACACTTGGCGGGTGCCACG	-0.284246	-0.107406	0.231266	0.491508	30.8171	30.2993	28.5766	26.3428	28.1343	28.8013
CDH16	CAGGAGCTGATACACAACGT	-0.284262	-0.107411	0.395431	0.651996	14.922	16.3914	16.9062	12.872	18.4089	13.5618
PRPF31	TTCAGTTCGTAGCCCACCTG	-0.284311	-0.107425	0.225797	0.485515	30.1683	30.5477	31.3522	28.6877	29.9289	26.7741
CHKA	CTTGGACTCGAGGTCGCTGG	-0.284312	-0.107425	0.329247	0.59235	18.6524	20.8618	17.8525	16.1649	18.1773	18.9446
TRIM59	TGTGGTCATTGCCTTACCAT	-0.284319	-0.107427	0.403676	0.658961	13.6244	13.7423	12.5535	12.3232	13.3725	11.185
TCTEX1D4	CCGCACGGAGCCAGTGCCCG	-0.284396	-0.107449	0.511762	0.740467	9.8128	7.03672	7.94845	7.93277	7.87298	7.13043
ARTN	TCTCATTCCAGGGGGACGCA	-0.284419	-0.107456	0.729022	0.874337	1.29756	1.90405	1.45091	1.69632	0.926233	1.67775
CTRB2	CTCCCCAGCCACGACCACGT	-0.284432	-0.107459	0.660329	0.836203	3.48719	3.80811	2.5864	3.84166	2.43136	2.72634
F12	TCATCGAAGACAGACTCTTG	-0.284469	-0.10747	0.313879	0.577377	22.0585	20.1168	19.745	19.9567	20.435	16.7775
PTCRA	TGCCCCCAGGAGCCTCTCAG	-0.284527	-0.107487	0.30562	0.569629	19.5445	22.7659	22.5206	21.3536	20.8402	17.8261
CHST14	ACTTAAAGTAGTGCTGCAGG	-0.284536	-0.107489	0.53238	0.754415	6.4878	7.11951	8.51619	7.48375	7.12041	5.94202
GLDN	GGCAACCCGCCGGCTCCCGG	-0.284594	-0.107506	0.65295	0.831931	3.89268	2.81469	3.21723	3.74187	2.72081	2.65643
IGSF11	CAACAACCTTCCAGACATAG	-0.284656	-0.107523	0.567502	0.779246	5.35244	7.20229	5.80363	4.88938	6.42574	5.73231
OR52A5	TTCAGTAGCCAGCTTCACGA	-0.284714	-0.10754	0.612658	0.807575	5.02805	4.30482	3.84806	3.74187	4.45749	3.98465
RGPD1	GTACAAAGCCGTTTACACAC	-0.284873	-0.107585	0.572811	0.782478	7.46098	6.70558	6.74987	6.18657	8.74132	4.33418
ARIH2	CCTGTACCCGAATAACCATG	-0.284915	-0.107597	0.370137	0.630232	18.4091	16.2259	14.0044	14.3189	15.2249	15.4493
ZDHHC16	GTGTGGGCCACTATAACCAT	-0.284965	-0.107611	0.351905	0.613043	17.2738	15.398	16.717	14.9176	14.7039	16.358
MEGF11	CCGTGGCCATAGAACCCAGG	-0.285029	-0.10763	0.593799	0.795591	5.35244	5.46381	5.10972	4.93927	3.76282	6.15174
GH2	GGAAGAAGCCTATATCCTGA	-0.285035	-0.107631	0.528992	0.752674	7.05549	7.11951	7.0022	6.18657	6.6573	6.8508
TMEM253	TTCATTGACCAGTACCTGGG	-0.285053	-0.107636	0.481023	0.718761	9.56951	11.3415	9.71477	9.32974	11.2885	7.61977
DIRC2	AGTTCCCAAAACCATAAGGA	-0.285066	-0.10764	0.571054	0.781449	5.43354	6.95394	5.1728	5.33841	4.9785	5.94202
C5orf22	AATATGGTTTCATCCCACAT	-0.285091	-0.107647	0.302913	0.566953	21.4909	18.875	21.7005	19.807	19.6246	18.1756
PCGF6	GGGAGGCCGGCAGGACTCGG	-0.285093	-0.107648	0.290539	0.554438	24.1671	20.779	23.2145	19.3081	21.7086	22.5098
DEFB112	TATTTGAAAAGGCCCGACAT	-0.285094	-0.107648	0.254624	0.517307	28.4652	30.2165	28.892	23.6985	28.308	29.5703
DRD4	ACGAGTAGACCACGTAGTCG	-0.285109	-0.107652	0.464598	0.706237	11.2726	10.0998	11.1026	10.7267	8.04665	11.4646
DRD1	GAAACAAATACGGCGCATTG	-0.285267	-0.107697	0.570022	0.780751	5.92012	6.87115	6.87604	4.98917	8.04665	5.24296
VPS36	TCAGTCGGTGTGTACTAAGA	-0.28528	-0.107701	0.38225	0.640756	14.5976	16.2259	13.4367	13.1215	14.5882	13.2123
INPP5B	GTCCGACACTGTGATAGTGG	-0.285294	-0.107705	0.534918	0.75633	7.13658	7.78179	8.32694	8.93061	5.78895	6.7809
RTP5	GTCATTGCTGGTACCCACAA	-0.285322	-0.107713	0.565942	0.778109	7.05549	7.53343	5.67746	5.18873	7.98876	5.52259
ABCA7	CTGGCCTAGACGTAACCCTA	-0.285349	-0.10772	0.512187	0.74079	6.97439	8.44407	8.26386	6.88505	7.81509	7.34015
ALG8	AAGAGTCGGGAAAAGACTTG	-0.285401	-0.107735	0.321102	0.584263	22.3018	17.3848	19.8711	17.7115	19.1035	18.5251
NCKIPSD	GAGCCACGAATTATGCCGGG	-0.285404	-0.107736	0.599488	0.799345	5.92012	5.87773	4.47889	6.13667	3.70493	5.10315
INPP1	TGATTGATGACTCCCATCAG	-0.285447	-0.107748	0.432411	0.681709	11.2726	11.6727	10.9764	10.0282	10.8253	10.6257
ZCCHC5	TGTAGCCTCTAACCCAATAG	-0.285486	-0.107759	0.489413	0.72511	9.24512	10.1826	9.27319	9.92844	9.60966	6.8508
TPSAB1	CGGTCCCACGCAGTGCGCTG	-0.285487	-0.10776	0.261766	0.524694	25.6268	28.7264	27.5042	22.6508	25.8766	27.7527
HSF2	AAAGTAGTACATATCGACTC	-0.2855	-0.107764	0.451824	0.697407	11.597	11.0104	13.8152	9.92844	10.2464	14.0511
CDKN2D	ATGGACTGGACTGGTACCGG	-0.285528	-0.107772	0.350407	0.611784	18.7335	17.5504	16.3385	14.5185	16.3248	18.1057
FADS3	CCTGGGGGAGTCATCCGTCG	-0.285541	-0.107775	0.531231	0.753807	8.51524	8.36128	6.43446	6.23646	6.94674	8.45865
KXD1	CCTTCCCCCAGATATCCCAG	-0.285603	-0.107793	0.592103	0.794439	5.51463	4.71874	4.92047	5.33841	4.68905	3.91475
BIRC2	CAAGCTACTATGTTCCAAGG	-0.285609	-0.107795	0.453972	0.698973	10.0561	10.1826	11.4811	8.9805	9.78333	10.9054
PEX13	TGCTGAACAAATCTACTGGG	-0.285635	-0.107802	0.466558	0.707665	9.8939	9.52027	9.52552	9.47942	8.50976	8.80818
ICAM3	TGGCCGTTAGCGTGTCCCCG	-0.28566	-0.107809	0.615373	0.809076	5.75793	5.13267	4.92047	5.68765	5.96262	2.79625
HMGB4	AAGAGTAGGAAGGATGATGG	-0.285671	-0.107812	0.434765	0.683633	16.1384	11.6727	12.932	14.718	10.4201	12.5132
OAZ1	GTGGGCGAGGGAATAGTCAG	-0.285707	-0.107822	0.530348	0.753302	6.24451	7.53343	10.2194	8.08245	7.40986	6.92071
CRABP1	TCCTGGCGGATCTCCACGTG	-0.285722	-0.107827	0.407791	0.662274	13.4622	12.9972	12.3012	12.7224	12.2726	10.7655
MT4	CACATTTGGCACAGCCCGGG	-0.285749	-0.107834	0.306282	0.570213	20.8421	21.2757	20.1234	17.4122	20.8981	19.5038
GTF3A	TTGCCAATGCAGGTGTACCC	-0.285788	-0.107845	0.523808	0.749127	7.86646	9.85141	6.68679	7.73321	8.16242	6.50127
UBR1	GCCAGAAGGACATGATAACG	-0.285791	-0.107846	0.209183	0.465681	34.7098	37.2532	38.8591	35.0738	35.66	32.0869
STKLD1	GACCATGGAGCTACATGACA	-0.285821	-0.107855	0.222923	0.48227	32.1957	35.1008	36.5881	29.6356	33.518	33.6249
ZNF267	TCTTTCTTCAGAGTATGCAT	-0.285842	-0.107861	0.637174	0.822561	4.70366	3.55975	3.21723	4.09112	3.53126	2.86615
GNAO1	GCAGGACATCCTCCGAACCA	-0.285885	-0.107873	0.250786	0.513221	26.9244	27.733	27.8826	24.9458	28.0764	23.4885
HDAC4	GGAGCCCATTGAGAGCGATG	-0.28592	-0.107883	0.266169	0.529439	24.4104	23.5109	23.7192	22.7506	22.8085	20.7621
PNMA6A	AACTCCTCGCCTGAGCAACG	-0.285929	-0.107886	0.468443	0.709127	9.8939	10.0998	14.0044	11.3753	11.52	8.73827
TRIM33	GTGTTGTGTACCGATACTAC	-0.285936	-0.107888	0.243546	0.505298	26.5189	29.4715	29.1443	25.794	28.308	24.8866
C1orf54	CTACTGAGGGTAGAACAGGT	-0.285937	-0.107888	0.316743	0.579929	20.6799	21.3585	18.231	17.3124	20.0877	18.3853
ANKRD11	GTCAACGTCAAGGACTTCGC	-0.285994	-0.107904	0.395334	0.651948	12.8134	14.9841	14.1937	14.4187	12.5041	11.884
CXXC4	AAAAAGTCCCCACGCGCTCG	-0.285996	-0.107905	0.401378	0.657257	13.7055	12.335	12.932	11.8742	11.6937	12.653
CRELD2	ACCGAGACAGTCGGGACCGT	-0.286057	-0.107922	0.424471	0.675068	13.2189	11.5899	12.6166	13.2213	11.0569	10.2762
GNA12	GAGGGATTCTGGCATCAGGG	-0.286063	-0.107924	0.473732	0.713245	9.65061	9.27192	10.7241	7.88288	10.2464	9.57714
PELP1	GTCTCAGTTCCATCAAAACT	-0.286078	-0.107928	0.423692	0.674447	12.0024	12.6661	11.4811	11.7245	11.6937	9.92668
CTGF	AAGACTCGACTCACCCGCGA	-0.286088	-0.107931	0.541607	0.76105	6.5689	7.45065	6.18213	5.987	5.90473	6.8508
B9D2	TGCAAGTGGGGCATTCACAC	-0.28609	-0.107932	0.421728	0.672888	12.0835	11.3415	11.7965	10.9263	11.1148	10.6257
DCAF12	TCTAGAAGGATTCAGCTCGA	-0.286126	-0.107942	0.379912	0.63907	16.7872	13.9079	16.1492	14.0196	16.5564	12.8627
DNAJC10	CTGCCAATGACAAAGAACCA	-0.286149	-0.107948	0.52216	0.747893	7.05549	7.20229	7.63303	6.53581	6.59941	7.27024
DRD5	ACAGTTCTCTGCATTCACGT	-0.286198	-0.107962	0.486121	0.722613	8.51524	9.9342	8.89469	7.73321	8.16242	9.57714
UNC13D	CATCACCCACAACCGTCGTG	-0.286204	-0.107964	0.261864	0.524815	22.9506	24.9183	27.0626	23.1497	23.4453	23.1389
MAG	CCCCAAGAACTACCCCCCGG	-0.286205	-0.107964	0.630511	0.818411	4.13598	4.22203	3.53264	3.34274	3.12603	4.61381
LRRIQ1	ACTTACCAGAAAGACAATTG	-0.286279	-0.107985	0.269918	0.53342	24.6537	23.9249	22.3944	21.3536	21.4191	23.069
ATP12A	GTCGCTGACAGCAAAACGGA	-0.286298	-0.107991	0.281033	0.5446	25.8701	20.9446	27.0626	22.8005	22.1717	23.9079
SMKR1	GCAGGCAGTCAGCGACGTTG	-0.286302	-0.107992	0.306481	0.570386	20.2744	18.875	20.2496	17.8113	19.393	17.9659
DPM1	TGGAAGCCCAGATGGAACAA	-0.286404	-0.108021	0.223565	0.482909	29.8439	30.5477	28.892	27.7398	27.3239	27.6828
OSBP2	TCCGACACCTGTTCTGACAG	-0.286423	-0.108026	0.188475	0.43935	44.3604	43.2138	49.5201	43.5554	42.7225	41.1048
TNFSF4	CATCCTCACTTCCCAAAAGG	-0.286425	-0.108027	0.603242	0.801551	5.92012	7.53343	4.73122	6.63559	6.48363	3.4254
HIF1AN	GAAGCTATAACTGCGCAACT	-0.28648	-0.108043	0.484609	0.721746	7.94756	9.43749	9.84093	9.03039	8.39398	7.82949
ECM2	CCAGCAACAACGCCAAGGAA	-0.286482	-0.108043	0.390216	0.647727	14.5165	15.1497	15.0137	12.2235	16.267	13.0025
SERP1	ACGTCGCCAAGACCTCGGTA	-0.286499	-0.108048	0.276599	0.540192	25.9512	24.256	24.8547	22.0022	21.3033	26.6342
SRPK3	GCTGATTGGACGAGCCGGAG	-0.286502	-0.108049	0.284181	0.547773	21.653	23.0142	24.7916	23.3493	21.2455	19.7834
AKT1S1	CTGGGCATTAGTGATAATGG	-0.286522	-0.108054	0.625914	0.815715	3.97378	3.64254	3.78497	3.69198	3.18392	3.70503
CPLX1	GGCCAAGTACGCCAAGATGG	-0.286588	-0.108073	0.393603	0.650553	13.1378	13.7423	13.0582	12.0738	12.8515	12.0938
OR56A3	GGAGTTGTGCTGAAAGGATG	-0.286624	-0.108084	0.383154	0.641566	15.9762	16.9709	19.5557	14.5684	20.1456	14.121
RBMY1E	TGACATGCGATCATTTCTCC	-0.286627	-0.108084	0.570222	0.78083	7.21768	5.71216	5.48821	5.987	4.51538	6.57118
SLC22A18	TCACCCGTACGCGGAGACCA	-0.286636	-0.108087	0.27076	0.534319	27.2488	23.8421	25.6747	24.7962	25.3556	20.832
ING4	GGCACTACTCATATACTCAG	-0.286646	-0.10809	0.657907	0.834757	3.4061	2.64912	2.90181	3.14317	2.7787	2.3069
ZNF526	CAGCCTCTATAACACACTGG	-0.286673	-0.108097	0.429052	0.678788	12.8134	13.6595	12.9951	14.6681	9.957	11.8141
AP1S2	TCTTCTCTTTGTCTGATAGT	-0.286701	-0.108105	0.352184	0.613334	18.4091	16.3086	16.2123	17.0629	15.8617	14.0511
WDR41	AAAGGTGGCTAGTCTTACAC	-0.286707	-0.108107	0.588513	0.792114	4.29817	5.54659	5.10972	4.68982	4.57327	4.61381
NFKBID	CTTGACATTCGTGAGCATAA	-0.286715	-0.10811	0.628329	0.817178	3.4061	3.97368	3.78497	3.69198	3.41548	3.21568
MUC12	AGGGTGTGGATTCTCCAACG	-0.286735	-0.108115	0.531878	0.754129	8.51524	7.03672	7.56995	8.63126	5.78895	6.92071
MRPL34	TTCTTGCGTTTGATGTTGCT	-0.286772	-0.108126	0.345469	0.607477	17.0305	16.0603	16.2123	15.0673	15.746	14.89
GSG2	GCAGCCTCAGCCGTCCCGAG	-0.286805	-0.108135	0.456555	0.700816	10.0561	9.60306	11.2288	10.2777	8.79921	9.64705
TMIGD3	CCCTAACAGCACCAATCATG	-0.286819	-0.108139	0.393554	0.650526	13.7866	13.5767	12.6797	12.7224	12.2147	12.0938
ZFR2	CTACCCGAACTATGACGCGT	-0.286828	-0.108142	0.663405	0.837747	3.89268	2.31798	2.83873	2.9935	2.25769	3.14578
CDK5R2	ACCTGCGAGCCACCGTCGGG	-0.286863	-0.108151	0.202067	0.4569	38.1159	35.7631	36.2096	33.2278	33.1707	35.8619
SGCE	ATGGGTTACCCAGACCGACC	-0.286871	-0.108154	0.268517	0.532057	22.9506	23.5937	22.8991	20.9046	21.4191	22.1603
SMPD2	TGTAAAGCACGTAGTCAATG	-0.286882	-0.108157	0.480998	0.718751	8.35305	11.0104	9.14702	8.08245	9.55177	8.80818
SNX9	TGGCTGACCCAAACTTAACC	-0.286919	-0.108168	0.505219	0.736194	6.97439	8.60964	8.76853	7.68332	7.35197	7.61977
GALNT11	ACTGTGAAGTGAATGTGATG	-0.286978	-0.108184	0.382042	0.640756	14.7598	16.6398	13.7521	12.6226	15.2828	13.9113
AMFR	GCACAAGAACTATCTACGTG	-0.287028	-0.108199	0.291327	0.555283	21.9774	23.0142	22.8991	21.6031	22.9243	18.2455
LY6E	GCCGACCATCTGCTCCGACC	-0.287068	-0.10821	0.477718	0.716366	10.0561	10.6793	8.20078	8.28202	9.49388	8.94799
SLC10A7	CTTACCTGTCCAATGATGAG	-0.287096	-0.108218	0.464162	0.705997	8.59634	10.6793	10.4718	9.42952	8.91499	9.29752
CCNYL1	AGCGACCGCGAGATGCCCGA	-0.287155	-0.108235	0.482711	0.72035	10.9482	9.60306	9.39935	8.48158	7.98876	11.4646
PLBD1	AAGGTTTCGTGATCAGCTGT	-0.287187	-0.108244	0.407697	0.662213	14.5165	12.9972	12.1119	11.4751	11.6937	13.6317
DZIP3	ATGCCTTTCAGATATAATGG	-0.287188	-0.108244	0.443909	0.690908	12.2457	11.8383	10.0302	11.0759	9.26233	11.185
UBAC1	CACAGTTCCAGACAGAACTC	-0.287208	-0.10825	0.505407	0.736321	7.70427	7.61622	8.45311	7.68332	7.00463	7.41005
PYCR2	CGTGCAAGCCAGACACATCG	-0.287271	-0.108268	0.478325	0.716754	9.08293	10.0998	9.71477	8.03256	8.33609	10.6257
C1QTNF2	TACCAAGTCAGCTTTCTCGG	-0.287331	-0.108285	0.431422	0.680885	10.4616	12.0866	12.175	11.4252	10.9411	9.78686
BTN3A2	AGTGGGTAAGTTCCAGCCTA	-0.287332	-0.108285	0.393612	0.650553	12.4079	15.0669	13.7521	13.4209	11.9831	12.7928
ARPC3	ATTGCGTTAAGTGGAAAACC	-0.287451	-0.108319	0.508524	0.738314	6.89329	8.77521	9.08394	8.23212	6.83096	7.9693
ERAL1	CATTGACCACACCTTCAGTG	-0.287519	-0.108338	0.488314	0.72417	10.2183	10.3481	8.01153	8.58137	10.0728	7.61977
CCL25	TGGGAACCCCAAAAGCAGGG	-0.287533	-0.108343	0.440792	0.688833	12.6512	12.335	12.3643	12.5727	13.1409	8.66836
DENND6B	ACGTAGCCGAAGTAGTGTGC	-0.287546	-0.108346	0.347292	0.609048	18.1659	17.716	16.9062	17.3124	14.0093	17.6164
VAV1	GCTGGTGAAACACACGCAGG	-0.28761	-0.108364	0.337128	0.599469	18.0037	18.5438	17.7263	16.4144	18.8141	14.9599
KLF15	GGCAACCTTGACATTCTCTG	-0.287688	-0.108387	0.348842	0.610185	17.1116	15.3152	16.3385	15.1671	14.5303	15.5891
MCAT	GCGGGTAGTTGAGCAGACCG	-0.287786	-0.108415	0.27249	0.536116	24.4104	24.4216	23.9084	20.1562	24.2557	23.2088
TIMP2	CGAGACCCCACACACTGCCG	-0.287834	-0.108428	0.479124	0.717325	10.2994	9.02356	8.83161	8.3818	7.93087	9.85677
KDM1A	TTTCTGAAACAGGATCGTGT	-0.287855	-0.108434	0.353258	0.614301	15.4085	18.2127	15.8338	15.1172	14.4724	16.2881
ARX	GGAACTGCTGGAGGACGACG	-0.287914	-0.108451	0.453189	0.698384	9.73171	10.5965	10.2825	9.18007	9.08866	10.2063
TRPV6	AGAGGAAGGAAACTCACATG	-0.287996	-0.108474	0.499578	0.73224	10.1372	7.699	8.32694	7.43386	7.69931	9.22761
WDYHV1	GTAGACGCAGGCGTCCCGCG	-0.288042	-0.108487	0.282151	0.545804	27.9787	22.9314	26.4317	24.5467	26.3976	20.6223
LRAT	AAAGGCACTGCTCAACGAGG	-0.288071	-0.108496	0.583293	0.788749	5.67683	4.63596	5.29896	5.13884	5.15217	4.12446
DPY19L4	TGTCTTGCAGCGGTTACTAG	-0.28808	-0.108498	0.256649	0.519299	24.1671	24.6699	24.0346	23.1497	22.0559	22.3001
LXN	GCTCGTTCTACATTTAGCCT	-0.288099	-0.108503	0.463712	0.70582	10.2183	10.8448	9.33627	10.5271	8.91499	8.52855
PPIC	TGTTGCTCTAGCAACAGGAG	-0.288107	-0.108506	0.422217	0.67339	14.922	13.7423	11.9227	14.1193	10.1886	13.1424
ATP6V1C2	GTGTCCACCACACTCACGAG	-0.288122	-0.10851	0.540104	0.759699	6.40671	7.78179	7.44378	8.13234	5.67317	6.15174
METTL3	CTTGCTCTTACACAGAGTGT	-0.288126	-0.108511	0.199486	0.453798	35.3585	36.7565	38.6698	33.178	35.1389	34.6735
PTGER2	GCTGGGGAACCTCATAGCAC	-0.28816	-0.108521	0.341142	0.603274	16.9494	16.557	18.8618	14.8178	17.2511	16.7775
TAS2R46	TACCCAGAGTAAACCAACTC	-0.288218	-0.108537	0.492249	0.727012	7.62317	10.2653	9.27319	7.38397	8.97288	8.94799
LOC100505549	AATGAAGCTGCGCACCCTCA	-0.28822	-0.108538	0.243925	0.505802	32.5201	39.2401	30.3429	33.4773	30.7972	29.9198
CHI3L2	GGAAGGGGTCAATATTCTCA	-0.288228	-0.10854	0.477895	0.716442	9.40732	10.017	11.6073	10.5271	10.8253	7.34015
CYTH2	ACTGCTGCAGAACACACCCG	-0.288247	-0.108546	0.262898	0.525944	26.1945	22.7659	24.9808	23.2495	21.5928	23.838
TDRD9	GGACCCCAAGACAACTGTCG	-0.288308	-0.108563	0.545493	0.76358	6.97439	7.61622	5.99288	6.93494	5.21006	6.8508
ORMDL2	CTCCTGACCAAGGAAAGGCT	-0.288368	-0.10858	0.373157	0.632992	14.0299	15.5636	14.0675	13.1215	13.7777	13.5618
TMEM132A	CCTGCTGAGTGGCAAAAGGT	-0.288421	-0.108595	0.63579	0.821618	3.81159	3.3114	3.28031	3.34274	3.18392	3.07587
TMEM106C	CAGGAACTCCAACTTCTACA	-0.288434	-0.108599	0.607413	0.804375	5.92012	6.12609	3.59573	5.03906	3.8786	5.45268
PDXP	GGTCCTGTTCGACTGTGACG	-0.288477	-0.108611	0.275305	0.53898	26.6811	26.2428	22.7098	21.5532	22.6927	25.9352
DKK1	TACTGCGCTAGTCCCACCCG	-0.288493	-0.108616	0.273181	0.53686	24.4104	24.4216	21.3851	22.0521	21.9401	20.832
GCAT	ACAGAAGTTAAGGATTCCTG	-0.288502	-0.108618	0.31807	0.581294	20.0311	18.5438	18.0417	17.961	18.1194	16.2182
MEX3C	TCCCACGCCTACGGCCCCGG	-0.288533	-0.108627	0.358389	0.619087	15.9762	15.8947	15.3922	15.8655	13.9514	13.8414
TICAM1	CAGACGAACACATCGCCCTG	-0.288547	-0.108631	0.251207	0.513742	28.7085	26.9879	26.3056	27.64	24.8346	23.2088
SEPT3	GGTACATACGAGTGTCCTGT	-0.28855	-0.108632	0.329039	0.592132	19.8689	18.3783	17.4109	18.8092	16.4406	16.0784
RNLS	ATTATGCCAAAAAACACCAA	-0.288629	-0.108654	0.63896	0.823571	3.48719	3.89089	4.54197	2.49458	4.28383	4.47399
RGCC	CGCGTCCGACAGGTCCTCCG	-0.288687	-0.108671	0.50858	0.738338	10.3805	9.27192	6.81295	8.58137	7.23619	8.52855
FAM161A	TGACTAAATCATGGTAAAGG	-0.2887	-0.108675	0.435152	0.683908	12.4079	12.7489	13.7521	13.2712	13.6619	8.94799
C2orf16	AGCACAGGGAGGTATCAATG	-0.288713	-0.108678	0.438159	0.686454	11.5159	10.1826	10.8503	10.0282	10.4201	9.71696
CABLES2	TGTGTGACCAGGGCGTTGGT	-0.288725	-0.108682	0.301463	0.56575	23.275	20.5307	19.3034	19.4577	20.435	18.3853
SYNJ2BP	CAGTATGTCTCCAACGACAG	-0.288765	-0.108693	0.336118	0.598604	18.1659	18.1299	17.3478	16.5141	18.2931	14.7502
GNB4	ACAGGCAACATAATTACCAG	-0.28879	-0.1087	0.430825	0.680345	12.0835	11.5071	12.8689	11.5749	12.8515	9.29752
DCAKD	CATAAATCGCAAGGTCCTGG	-0.288797	-0.108702	0.340229	0.602562	16.3006	19.7028	19.051	18.5597	17.4247	14.89
MTM1	GGGGAAACGCGTATCTCGTG	-0.288872	-0.108724	0.554188	0.769683	6.00122	6.20887	5.99288	5.987	5.90473	4.89343
HNRNPR	ATAACCAGTTCTCTCAAGCA	-0.288965	-0.10875	0.348527	0.610019	17.1927	15.6464	16.4016	15.8157	15.8038	13.9113
HYDIN	AATGGAAAACTACTCACCAA	-0.288978	-0.108754	0.403205	0.658737	13.4622	12.9972	12.8058	12.5228	10.7096	13.2123
SMARCA5	ATGCATCTAGTAACCAACAG	-0.289047	-0.108773	0.475379	0.714572	9.40732	11.8383	8.32694	9.08028	9.14655	9.0179
PARL	ACAAACCTGTCACAGTCCGC	-0.289067	-0.108779	0.391435	0.648774	14.0299	13.1628	13.8152	11.4252	13.1409	13.6317
NPFFR2	GTGCATGATGGGAAATACTG	-0.289092	-0.108786	0.327712	0.590888	17.8415	19.62	17.3478	18.0608	15.8038	16.7775
FAM25A	GGAGGTGGTGGGACACGCCA	-0.289124	-0.108795	0.494332	0.7286	8.02866	8.36128	9.90402	8.9805	8.39398	6.99062
DUSP3	CAAAGCCTGGTCAATGAAGT	-0.289301	-0.108846	0.329139	0.592217	17.7604	17.9643	16.7801	15.666	16.4985	16.4979
RPS6KA6	CCTGAAGTAGTAAATAGGAG	-0.289323	-0.108852	0.566676	0.77868	6.16341	5.71216	6.11904	6.08678	4.28383	6.36146
ADCY9	GATATCGGGTCAGAGAGCCA	-0.289331	-0.108854	0.396573	0.653102	13.5433	12.9972	12.3643	12.1736	11.8674	11.954
KLHL9	TTGCAGCATAATCCATCCGA	-0.289349	-0.108859	0.359372	0.620032	15.7329	15.8119	16.1492	16.4144	13.8935	13.7715
HPCA	ACCTTTGACACCAACAGCGA	-0.28939	-0.108871	0.549902	0.766847	6.00122	6.6228	6.43446	5.53797	5.32584	6.92071
NCAPG	GAGAGGAGTTATTGAAAACA	-0.28945	-0.108888	0.466265	0.707542	9.8128	10.5137	8.76853	9.37963	9.03077	8.38874
MKNK2	TTGGACTTTCTGCATAACAA	-0.289458	-0.10889	0.561483	0.774881	5.75793	6.70558	5.36205	6.03689	5.44162	4.89343
ALX4	GTTCGGCACAACTTTCCTGT	-0.289508	-0.108905	0.445794	0.692577	11.678	9.85141	10.4718	10.4274	9.14655	10.0665
LRRC70	CAACAAAGGTACCACTCCCA	-0.289521	-0.108909	0.301705	0.565884	20.4366	21.1102	19.5557	17.512	20.2613	18.8747
LIMS2	GGCTGCGCACCTACCCACAG	-0.289555	-0.108918	0.645253	0.827317	3.08171	2.64912	4.22656	3.09328	3.24181	3.00597
RNF185	CATCTTACCTGATGTAAACA	-0.289575	-0.108924	0.508033	0.737905	9.65061	7.45065	7.82228	8.68115	6.83096	7.47996
GOLT1A	TTCCAACGGCACAAACTCAA	-0.289578	-0.108925	0.457858	0.701757	11.0293	9.9342	9.77785	9.13017	8.68343	10.7655
DUSP28	GAGGTACGCGGTGCAGACGG	-0.289583	-0.108926	0.227418	0.487367	31.4659	33.9418	32.0461	30.5836	32.6497	26.844
SMARCAD1	TGTCGGTAGTTCACTAGATG	-0.289587	-0.108927	0.282465	0.5461	20.6799	24.5044	22.836	19.807	22.2296	21.1117
SLC25A28	GTCCGGATCTTGTCGTACCG	-0.289596	-0.10893	0.582232	0.788255	5.67683	5.21545	5.86671	4.49025	6.6573	4.40409
IFFO2	TGGCCGTGATATCGATTCGG	-0.289665	-0.10895	0.293481	0.557571	20.0311	22.6831	26.3687	21.2538	22.5769	20.4825
TEAD2	ATCCAGTCCAAGTTGAAGGT	-0.289695	-0.108958	0.349424	0.610771	16.7061	19.0405	15.6446	14.6183	17.1353	15.7988
FAH	GTCCTTATGAACGACTGGAG	-0.289709	-0.108962	0.502018	0.733958	8.35305	8.52685	7.7592	8.53147	7.29408	6.8508
CEP295	GAAGATAAACCACTTTCGTG	-0.289732	-0.108969	0.276323	0.540013	21.8963	23.8421	22.1421	22.2517	20.5508	19.9233
NCKAP5	CCATCAGTGATAACCAAATG	-0.289789	-0.108985	0.378722	0.637832	13.7866	16.8054	14.5722	14.8677	14.5303	12.2336
KRTAP19-6	TACTATGGCAGCTACTACAG	-0.289827	-0.108996	0.532021	0.754195	6.24451	7.20229	6.87604	6.48592	6.25207	6.08184
FBXO28	CGTCGTAGGACATAAAGCTG	-0.289871	-0.109008	0.419938	0.671461	11.3537	12.0038	12.0488	10.5271	10.478	11.954
NRBF2	CTCAGGCAGGCATTTCTCTG	-0.289875	-0.109009	0.260984	0.523943	27.7354	27.8158	28.0719	24.2473	29.871	23.3487
RPL12	GACCCCAACGAGATCAAAGT	-0.28998	-0.109039	0.676983	0.845322	3.00061	1.82127	2.52332	2.09545	2.31558	2.44672
WASL	AAGCTGTTAAAAATGAACTG	-0.290109	-0.109076	0.480115	0.718139	11.9213	10.5965	8.39003	11.0759	8.97288	8.24893
INA	CGTACGCCAGGTGCACGACG	-0.290145	-0.109086	0.371422	0.631446	14.0299	15.9775	15.3922	12.5727	14.9934	14.6803
FOXN2	CATAAACACTGACCTTGCCA	-0.290306	-0.109132	0.442204	0.689894	13.2189	11.6727	13.9413	9.27985	12.3884	14.7502
NUF2	ATGTATCCACATTTAATGGA	-0.290328	-0.109138	0.455588	0.700069	9.24512	10.9276	11.6073	11.1258	9.08866	9.22761
DHTKD1	CTGATGTTCCGTAAAATGCG	-0.290335	-0.10914	0.560125	0.77392	6.32561	4.9671	6.49754	5.58787	5.96262	4.96334
ANK1	TGTACTTCGTGATCATGTCA	-0.290401	-0.109159	0.39067	0.648029	16.0573	13.9079	14.3198	15.9154	12.9673	11.884
CC2D2A	AGCAGAACATCGGATTTCGG	-0.290404	-0.10916	0.343264	0.605486	16.3817	17.9643	18.5464	16.0651	14.6461	18.595
PDE6B	CATGAATGGCAAAGACGTCG	-0.290474	-0.10918	0.47083	0.710888	8.83963	11.176	12.1119	9.42952	8.56765	12.0938
OR1A2	AATGGCATACGATCGAGCTG	-0.290485	-0.109183	0.472682	0.712473	10.1372	10.1826	10.5979	8.18223	8.74132	12.0239
PLEKHH2	GATAACGATAGTATAATGTG	-0.290524	-0.109194	0.434798	0.683671	10.9482	10.9276	12.4273	9.67898	10.3043	12.0938
MFSD4	AGGCCAGCACCTTCACGTCG	-0.290664	-0.109234	0.613138	0.807825	4.29817	3.72532	4.35272	3.69198	3.53126	4.33418
MPP6	GGGGGAATGATAGATCGACA	-0.29067	-0.109236	0.37624	0.635524	15.1652	14.4046	15.3922	12.2733	13.8935	15.7988
HES3	AGCCTTCAGAACTCCTTGCA	-0.290681	-0.109239	0.399524	0.655862	14.922	13.1628	12.6797	12.4729	11.2306	14.121
RGS13	ATAAGAAAATTGCCTCACGG	-0.290761	-0.109262	0.627964	0.816995	4.05488	4.13925	3.65881	3.04339	4.63116	3.28559
TNXB	GGACCATGAATGAGTCGAAG	-0.290776	-0.109266	0.591665	0.794231	6.24451	4.22203	5.36205	5.83732	4.80483	3.91475
FBP2	CTCTTCATGCTTGACCCGGT	-0.290784	-0.109268	0.43211	0.681569	10.5427	11.8383	12.0488	11.7744	10.5359	9.50724
SLC39A7	ACTCTGGAGCAACCCGGACA	-0.290867	-0.109292	0.204757	0.460019	42.4951	40.3163	36.525	38.666	37.2809	34.1841
C1orf228	GAGTTGATCAAAGACCTGGT	-0.290909	-0.109304	0.471319	0.711362	8.35305	9.3547	10.2825	8.73104	9.03077	8.24893
C1QTNF9	ATGGGAGAGAAGGGCCTCCG	-0.290933	-0.109311	0.34809	0.609641	17.2738	14.9841	17.2847	15.666	14.1829	16.2182
TMEM225	GATAGGTGAATTTCATACCC	-0.290945	-0.109314	0.269947	0.53345	23.9238	26.2428	25.107	26.0434	22.5769	20.832
GPR157	AAGCACATCAACAGAGCGGT	-0.29099	-0.109327	0.289565	0.553398	26.0323	28.3952	32.6769	23.2994	32.0129	25.7954
DPH5	TACAGTTAGGACTGAGGTGT	-0.291028	-0.109338	0.442687	0.690021	11.678	10.4309	11.2918	11.7245	10.1886	8.87808
GSTP1	AATACCATCCTGCGTCACCT	-0.291067	-0.109349	0.19193	0.444226	37.3049	38.3294	37.6605	36.4708	33.5759	34.8832
ATP5O	ATACCGTATACCTGAACAGG	-0.291095	-0.109357	0.288307	0.552102	21.8963	22.1864	20.2496	18.859	21.3033	19.364
C11orf71	CCTGCTCCTCTGATCACCGG	-0.291274	-0.109408	0.264362	0.52777	25.5457	24.6699	22.3314	22.8005	23.1558	20.9718
FAM214B	CCCTGAAGAACCATCTACTG	-0.291275	-0.109408	0.464545	0.706232	9.975	9.60306	9.90402	10.3276	8.10453	8.80818
C6	ATGGTCCAAAATCTCCCAGG	-0.291399	-0.109443	0.324081	0.587152	21.2476	20.2823	16.9062	19.2083	16.7301	17.896
HBD	TCCTACCCTCAGATTACTGG	-0.291404	-0.109445	0.325957	0.589009	19.2201	17.1365	17.0955	15.9154	16.9037	16.7076
CIB4	TCCTTGTAGTACTTCCCAGG	-0.291411	-0.109447	0.337771	0.600182	16.2195	15.9775	17.6632	15.4165	15.3407	15.5891
TFAP2C	TTAAATGCCTCGTTACTGGG	-0.291434	-0.109453	0.414262	0.666928	11.5159	14.7357	12.175	11.3753	13.083	11.0452
ZNF785	GGGCGCCGCTTCCGCCAGAG	-0.291457	-0.10946	0.549092	0.766325	7.78537	7.28508	6.05596	4.93927	7.35197	7.34015
PHF3	CTACCAGATAGTATTCAAGT	-0.291471	-0.109464	0.617044	0.810294	4.86585	3.97368	3.91114	4.7896	3.53126	3.3555
ANKRD30A	AAACATCTGAGAAATTTACG	-0.291486	-0.109468	0.597989	0.798522	5.43354	5.96052	4.60505	4.39047	3.8786	6.64109
HTRA1	CGCTGCTGGCGCACACACAG	-0.291488	-0.109469	0.27132	0.535054	24.1671	21.7724	24.2238	21.7029	20.2034	23.3487
C5orf30	AGGCTACCAGATCCTACACA	-0.291499	-0.109472	0.418114	0.670013	10.3805	14.239	12.9951	11.8742	11.9831	10.9753
PLEKHH3	GGCCCCCTAGGAAAGTTGCG	-0.291545	-0.109485	0.47378	0.713265	12.0835	8.69242	10.4087	8.43169	9.08866	11.6044
TMEM170B	ATGCTGCAGAGGCATAGGCA	-0.291565	-0.109491	0.466876	0.707935	9.40732	10.762	9.90402	10.3775	9.66755	7.61977
USP12	TTGCGTATAAGAGTCAACCT	-0.291649	-0.109515	0.442182	0.689874	11.597	11.8383	10.9133	12.5228	9.49388	9.57714
PHLDA3	TCACCAGCGTGAAGTAGATG	-0.291673	-0.109521	0.409303	0.663356	11.9213	12.8317	11.8596	11.6746	11.5779	10.5558
NSUN6	CATGTACTAAATCCTCAACC	-0.291674	-0.109522	0.531391	0.753897	6.97439	6.70558	7.44378	7.53364	6.42574	5.52259
DNAL1	GCAATTAGCAAGCATGGACA	-0.291713	-0.109533	0.500276	0.732688	11.2726	8.77521	10.3456	12.3731	7.81509	7.75958
PLCH2	TGGAGAAGCTTCCCACGACG	-0.291739	-0.10954	0.53912	0.759103	6.16341	6.95394	6.37137	6.38613	5.5574	6.08184
SLC5A1	TTGGAAGTGGCCACTTTGTG	-0.291745	-0.109542	0.407881	0.66235	12.7323	13.9907	14.446	11.8243	15.2828	11.0452
SLC22A25	TGAAGACATCCTAACCATGG	-0.291762	-0.109547	0.41339	0.666316	12.5701	12.7489	13.1843	10.4772	13.8935	11.3947
PCDHB13	TGAGAACGCGCCTGAAACTG	-0.291769	-0.109549	0.520997	0.747028	7.94756	8.44407	6.24521	7.28418	6.54152	6.99062
IFT88	GAGCATGGCACCAAATCTGA	-0.291777	-0.109551	0.430954	0.680411	11.4348	10.5965	12.7427	11.7245	9.55177	11.0452
EMG1	TTGTTTCCTGCCCCTAGTCG	-0.291782	-0.109552	0.227059	0.486975	27.7354	27.4018	29.0812	25.794	26.5713	25.7954
DDX39A	CTCAAAGCCACAGTCCACGA	-0.291784	-0.109553	0.554779	0.77004	6.08232	5.87773	6.30829	4.7896	6.36785	5.87212
SLC25A37	CTGGATTCATTACCGCATCG	-0.291787	-0.109554	0.46992	0.710252	12.8134	10.0998	11.0395	8.23212	10.3043	13.2123
BZW2	AACCATCCGAAACTATGCTC	-0.291805	-0.109559	0.523199	0.748688	9.65061	7.20229	8.1377	5.987	9.43599	7.82949
ITGB2	TCAGGGTGCGTGTTCACGAA	-0.291866	-0.109576	0.525728	0.750341	7.94756	6.95394	8.39003	8.68115	7.1783	5.59249
EIF5AL1	CAACCAGATGGACCTTGGCG	-0.29189	-0.109583	0.390888	0.648159	14.111	17.6332	14.7614	13.4209	17.1353	12.3734
FANCC	TGGGACACAAACTCGTGACA	-0.29193	-0.109594	0.476429	0.715371	8.83963	10.1826	10.9133	7.48375	10.2464	10.2762
FAM92A1	TCAGGATTATCGACAAGCAG	-0.291938	-0.109597	0.525676	0.750286	6.7311	7.28508	7.94845	5.83732	6.83096	7.8994
OR2T33	TGAGGATGACCATGTCGTGT	-0.291964	-0.109604	0.328784	0.591856	17.8415	16.4742	17.2847	15.5662	16.0354	16.2881
GMIP	ACAGTGTCCACTTCCCGAAG	-0.292001	-0.109615	0.279757	0.543248	21.0854	20.8618	21.7636	19.4079	19.6824	20.0631
ITGAM	AGTTCAGGCGCAGCACAATG	-0.292024	-0.109621	0.522312	0.747974	6.5689	7.78179	7.82228	6.53581	6.19418	7.9693
HK1	GCAGACGCACAACAATGCCG	-0.292035	-0.109624	0.54671	0.764489	5.35244	7.03672	7.12837	6.28635	6.54152	5.24296
PYDC2	GCTGCTCCAGAAGAGCCTGC	-0.292099	-0.109643	0.647798	0.828706	3.64939	2.81469	3.09106	2.69415	2.66292	3.56521
ZNF526	CTTTGGCACAGAACTCACGT	-0.292118	-0.109648	0.614367	0.808579	3.81159	3.97368	4.22656	4.09112	3.58915	3.4254
C3orf52	GAGCTCCTGTAATAAGAATG	-0.292133	-0.109652	0.483222	0.720657	14.5976	10.3481	10.661	8.73104	9.957	14.5405
XG	CAGCCCGAGAATCCCGACAG	-0.292181	-0.109666	0.470241	0.710461	12.8134	10.1826	9.5886	8.08245	11.52	10.6257
FAM219B	AGAGTCTGGGCGGTTCGGCG	-0.292346	-0.109713	0.261409	0.524431	23.275	25.2494	29.3966	24.6964	24.6031	23.1389
SUCNR1	CTGATAAGGAGTTATGCCAA	-0.292408	-0.109731	0.540993	0.760492	6.4878	6.12609	6.37137	6.18657	5.90473	5.45268
ARL4C	TTGTTGGCGATGACCAGCAG	-0.292427	-0.109736	0.53028	0.75328	6.32561	7.03672	7.25454	6.88505	5.67317	6.57118
VIP	GGTGACAGAATACCCTTTGA	-0.292435	-0.109738	0.564059	0.776798	5.92012	5.62938	7.19145	4.54014	7.00463	6.01193
RBM20	CTGCCGAACCAAGTATACAC	-0.29244	-0.10974	0.700347	0.858872	1.37866	2.06962	2.39715	1.94577	2.14191	1.32822
PANX3	CATCCAGATGGAAATGACCA	-0.292443	-0.10974	0.416473	0.668838	12.2457	12.9145	13.689	12.9219	9.78333	13.422
CYC1	AAAACCATACCCCAACAGTG	-0.292458	-0.109745	0.430778	0.680301	11.0293	11.176	12.2381	11.1757	9.26233	11.6044
CPSF1	TTTGGACAGCCCACTACACA	-0.292489	-0.109754	0.253175	0.515818	26.8433	24.4216	23.7823	22.1519	23.6768	23.6982
RBBP5	AAGATTCTCCATGGGACGAG	-0.292515	-0.109761	0.380137	0.639316	15.3274	15.6464	16.5908	12.5727	13.9514	17.9659
FOPNL	TGGTCAACCTGTAGTTCCGT	-0.292525	-0.109764	0.650039	0.830211	3.48719	2.98026	2.77565	2.44469	3.18392	2.93606
GBX2	AGGGAAAGACGAGTCAAAGG	-0.292537	-0.109767	0.324116	0.587202	20.761	17.3848	20.8174	20.6053	16.9616	16.9872
CUL7	CCTCCAGGAGAACCTAGATG	-0.292554	-0.109772	0.351906	0.613043	16.2195	17.0537	18.8618	16.5141	18.1773	13.5618
MDM1	GGAACTGGAACATTCTACCA	-0.292624	-0.109792	0.360532	0.621251	16.7061	13.9907	16.3385	13.4209	15.5144	14.8201
NACC1	GATGCGATTTCGGGACTCGG	-0.292651	-0.1098	0.311862	0.57563	19.95	18.7922	18.7987	16.4642	19.3351	17.5464
RSPO4	CGGATGCCGAAGTACCCAGG	-0.292652	-0.1098	0.367663	0.627844	15.6518	14.0734	14.3829	13.9697	14.125	12.653
CHST11	TTCCAAAGTATGTTGCACCC	-0.292727	-0.109822	0.262115	0.525106	23.8427	26.574	25.864	22.0022	26.2818	22.4399
ARSE	GAGACTGACCTGATCGCACA	-0.292743	-0.109826	0.301923	0.566079	19.7878	19.2889	22.3944	19.807	19.914	17.2668
STT3A	TACCTGGAAACATGAAGACG	-0.292758	-0.10983	0.22676	0.486659	28.4652	27.1535	28.7027	25.9936	26.9186	25.2361
PSMD10	AGATGCTAAGGACCATTATG	-0.292771	-0.109834	0.45134	0.69692	10.4616	10.5137	10.1563	10.7267	9.60966	8.31883
ZNF747	GGCCGTGAGCTTCGCCGACG	-0.292847	-0.109856	0.353425	0.61447	16.8683	15.6464	19.051	15.7159	14.125	18.3154
PRPS1L1	GATGTCTACATCGTTCAGAG	-0.292861	-0.109859	0.324591	0.587676	19.6256	20.1995	22.9622	16.115	21.4191	21.1117
KAT2B	GCGAGCGCGTACCTTGCAGG	-0.292861	-0.10986	0.410171	0.663788	11.1915	11.921	13.7521	11.2256	11.5779	11.5345
PPP1R13L	ACTCTCTGATCGTCCGAACG	-0.29288	-0.109865	0.567166	0.779035	5.83902	5.79495	5.61438	6.18657	4.28383	5.45268
PAX8	GAGCCCAGGGAATCCGACTG	-0.292887	-0.109867	0.242743	0.504665	30.6549	27.4018	28.8289	29.7853	25.8187	24.607
PEBP1	ACAGTCCTCTCCGATTATGT	-0.292935	-0.109881	0.420819	0.67225	10.7049	12.4177	16.1492	11.974	12.6199	12.0938
C9orf47	CAAACAAACCCTCGCTGTCA	-0.29294	-0.109882	0.326169	0.589267	22.0585	18.2127	20.1865	18.9089	21.1876	15.7289
MOSPD2	ACTTACAGTTCCACCCATGT	-0.292961	-0.109888	0.266308	0.529645	22.7884	27.5674	24.1608	21.9024	24.8346	22.2302
HRAS	CCAGGCTCACCTCTATAGTG	-0.292978	-0.109893	0.289178	0.553012	22.464	22.9314	25.8009	19.807	21.1297	25.5857
TRIM21	ATCCAGACACAGCCAATCCG	-0.293022	-0.109905	0.411366	0.664647	13.1378	13.8251	11.6073	11.8243	10.478	13.422
KRTAP5-3	GGGGTCTGTGGATTTCGTGG	-0.293104	-0.109929	0.530046	0.753174	9.16402	8.2785	6.24521	7.53364	8.39398	5.73231
VAPA	TGAGGTCTGTGGGCGGATCG	-0.293177	-0.10995	0.447591	0.693773	9.975	10.2653	10.5979	8.63126	10.0728	9.99658
SLC16A4	CAAGGACAGTACTACGCAGA	-0.293191	-0.109954	0.406629	0.661464	12.1646	11.3415	13.2474	11.2755	11.6358	11.2549
ACSM2A	ACAGGCTCCCGAGAGGACGT	-0.293209	-0.109959	0.402067	0.657765	16.3006	11.8383	13.1843	12.1237	13.9514	12.1637
BMP15	TCTAGCAGCTCCTCAATCAG	-0.293288	-0.109981	0.294819	0.558719	24.7348	24.4216	24.6023	18.5098	25.3556	24.8167
CAMK2N2	CCCTACAGCGAAGACAAGAT	-0.293291	-0.109982	0.567834	0.779494	5.35244	4.71874	7.19145	5.23862	5.67317	5.24296
PTP4A2	TACTCTCAACAAGTTCACAG	-0.29333	-0.109993	0.544927	0.763369	6.4878	6.78837	8.1377	4.98917	7.23619	7.8994
SUN2	GGAATGTCTGCAGCCCATAG	-0.293335	-0.109995	0.3734	0.633191	14.1921	14.0734	14.2567	12.872	12.4462	14.191
STOX1	TTCCTCGGTGAGACAAACCC	-0.293357	-0.110001	0.289053	0.552886	23.0317	22.5175	20.9435	22.7506	18.5825	19.9932
IL6R	ACTCACAAACAACATTGCTG	-0.293404	-0.110014	0.375369	0.634788	16.9494	13.494	15.3291	13.1714	13.3146	16.1483
MAP1LC3A	GTGATCATCGAGCGCTACAA	-0.293407	-0.110015	0.555285	0.770361	6.08232	5.96052	5.80363	5.33841	6.30996	4.82353
GLB1L	TTGAATGAATGGGCCCACGG	-0.293451	-0.110027	0.346089	0.60791	16.7061	17.7988	15.6446	14.269	17.0195	15.0997
UXT	GGTGCTGGACCATCGAGACA	-0.293617	-0.110075	0.393371	0.650415	13.0567	12.4177	14.1937	11.3753	12.2726	13.3521
C2orf42	CAGTTGGCCACGGAACCCAC	-0.293649	-0.110084	0.427605	0.677716	11.8402	13.08	10.9133	9.52931	11.6937	12.0239
TUSC3	ATCATGGAATAGTTTCGAGG	-0.293662	-0.110088	0.544831	0.763315	8.10976	7.86457	7.12837	9.5792	6.0784	5.45268
KRTAP27-1	AAGTAGTTTGGACAACTCCG	-0.29367	-0.11009	0.466104	0.707389	11.5159	10.0998	8.39003	9.03039	8.74132	9.92668
DEFB107B	TTCATGGCTCCAGGCATCAG	-0.293714	-0.110103	0.214885	0.472838	33.6555	31.2927	29.5859	28.5879	30.2183	28.5916
ABCC5	TGTTAAGACTAGAGAGACTG	-0.293739	-0.11011	0.409925	0.663709	12.4079	15.8119	12.6797	11.0759	14.5303	12.2336
ZNF232	GAGGCCAGAGAAACACACGA	-0.293758	-0.110115	0.516292	0.743886	7.05549	7.78179	8.51619	5.93711	7.87298	8.03921
NPAT	GCCAAATTTCAGATCCATCG	-0.293767	-0.110118	0.427553	0.677716	11.1104	10.4309	11.7965	10.6269	9.78333	10.5558
MYBPC1	AACTCCCATACGTCCACCTG	-0.293806	-0.110129	0.22284	0.482195	31.1415	35.6803	29.649	28.4382	30.392	30.4092
FAM124B	ATGCATGGATTGGGTAGCAG	-0.293812	-0.11013	0.387884	0.645944	13.1378	12.9972	13.4997	11.525	12.9094	12.3734
SIX1	CAAGAACGAGAGCGTACTCA	-0.293822	-0.110133	0.200515	0.455105	35.9262	35.5148	32.8031	32.7289	32.5918	30.9684
FOSL2	GATCACGCCAGGTCTTGGGA	-0.293836	-0.110137	0.424578	0.675105	12.6512	10.9276	12.7427	9.82866	12.8515	11.1151
C12orf40	GGATGAAGATTGTAGAAGCA	-0.293875	-0.110148	0.556887	0.771639	7.78537	5.87773	5.5513	6.88505	5.67317	5.03324
GRID2IP	CAGACCCCATAGCGCTCAGG	-0.293877	-0.110149	0.272892	0.536578	23.5183	22.9314	22.7098	22.4512	22.4032	18.9446
UBR5	TTTCTCCCAACAATCACAGT	-0.293883	-0.11015	0.620406	0.812331	3.89268	3.89089	3.59573	3.19307	3.53126	3.84484
ACBD3	GGGCCGCGACCGGATCCAGG	-0.293988	-0.11018	0.423621	0.674391	14.5976	13.9079	12.7427	13.2712	15.1671	9.43733
C1QL3	GGTGAGCTCGGCCGGCACGT	-0.294022	-0.11019	0.44057	0.688618	11.8402	10.4309	14.3829	13.2712	9.66755	11.1151
HSPB11	AAACAAATAATGAATTCCTG	-0.294037	-0.110195	0.481117	0.718851	10.5427	8.52685	8.26386	9.18007	7.81509	8.17902
MARCH2	GTCACCTGTGCCACATACTG	-0.294074	-0.110205	0.432792	0.68203	10.3805	11.2588	11.7334	10.0282	11.4621	9.43733
WBP1	CCACTTTGAAGGAACAAATG	-0.294105	-0.110214	0.373619	0.633443	14.2732	14.239	14.1306	12.0738	13.8935	13.6317
SERPINA5	CAACTTTAGGGACTCTGCAG	-0.294116	-0.110217	0.518303	0.74514	6.7311	6.70558	9.27319	7.08462	6.94674	7.20033
TAS2R1	AATTCAAAAAGAAGATACAC	-0.294183	-0.110236	0.627906	0.81696	4.46037	3.06304	3.65881	3.04339	3.53126	3.84484
IQCA1	ACTCACCAATGTAATCAGAG	-0.294264	-0.110259	0.418112	0.670013	11.4348	13.7423	12.5535	13.4707	10.5359	10.7655
PRKACB	GAAGATCTTAGATAAGCAGA	-0.29436	-0.110286	0.359638	0.62031	15.5707	17.2193	17.9786	13.0716	16.8459	17.4765
CADPS2	GGTGAATGACAGTACCACGT	-0.294482	-0.110321	0.517306	0.744527	6.81219	7.03672	8.1377	6.78527	7.46775	6.15174
MAP7	CGGTCATCAACACGTAACAC	-0.294495	-0.110325	0.533035	0.75498	7.13658	6.6228	6.49754	5.987	7.12041	5.59249
TAS2R41	CCAGCTGCAAAACCAGAAGG	-0.294509	-0.110329	0.539575	0.759453	6.97439	7.11951	6.30829	7.48375	5.96262	5.24296
FAM32A	CAGAGCTGGGAGTGACCAAG	-0.294533	-0.110336	0.413846	0.66662	13.3811	14.3218	11.7334	11.4751	10.7096	14.4007
PARVA	TGACTGGATTAATGATGTGT	-0.294538	-0.110337	0.374754	0.634317	15.2463	14.3218	13.3736	13.0716	14.2408	12.3035
ULK1	GACCCCGAGCTTGGGTACGA	-0.294555	-0.110342	0.427213	0.67744	14.0299	12.335	10.7872	11.525	9.84122	13.0025
ADIRF	AGTGGTGGACCAGGCCACAG	-0.294559	-0.110343	0.477184	0.715933	9.65061	10.3481	9.08394	7.23429	9.49388	10.3461
IQSEC3	GATGTTGGGGCTGTACATGT	-0.294561	-0.110344	0.289862	0.553797	20.8421	19.2061	21.8898	18.2603	19.5088	19.8534
OR56A1	AGGGAAGTGAGGATAGGAAT	-0.294613	-0.110359	0.61016	0.806017	4.86585	3.39418	4.54197	4.1909	4.28383	3.3555
CASP14	GTGAGCCATGAGTACCACGA	-0.29463	-0.110363	0.296505	0.56049	21.9774	18.4611	20.6281	19.0087	19.6246	17.896
SPACA4	CCTGGTACCTACATGCACTG	-0.294633	-0.110364	0.563246	0.776194	5.75793	4.80153	7.63303	5.13884	5.67317	6.29155
TMED9	CACAAACATGCCAAGCCCCG	-0.294646	-0.110368	0.57521	0.783894	5.59573	5.96052	4.47889	5.23862	4.9785	4.47399
TCAP	AGTACCAGCTGCCCTACCAG	-0.294736	-0.110394	0.235466	0.496112	27.8165	25.5806	26.4948	23.8482	25.5872	24.607
OR10C1	CTAGCTGTAGACACACCCGG	-0.294748	-0.110397	0.370953	0.631071	15.814	14.4046	16.2123	14.6681	16.2091	12.0239
IGFBP7	GAGGCGGAAGGGTAAAGCCG	-0.294858	-0.110428	0.273666	0.537439	20.761	21.938	24.4131	20.5055	21.1876	20.6922
ACAD8	CAAGGCTTCAAAAATGACAG	-0.2949	-0.11044	0.371721	0.631772	14.111	13.494	14.2567	12.8222	13.2567	12.7229
OXT	AGATATTGGGCCCGAAGCAG	-0.294906	-0.110442	0.298644	0.562803	21.8963	17.8816	21.7005	19.5076	18.4089	19.1543
RGL4	TTCTTTACAGACCCACGACA	-0.294929	-0.110448	0.588071	0.791794	4.13598	4.88431	5.10972	4.29068	4.57327	4.26428
CCDC65	GGAAAGTAATGCCACCCTCA	-0.29495	-0.110455	0.449319	0.695321	9.8128	9.52027	11.3549	9.72887	10.0728	8.66836
NAP1L1	TGACAAAGACATACAGGATG	-0.294956	-0.110456	0.259401	0.522123	24.3293	24.8355	22.8991	21.5033	23.9084	21.1816
TTC9	CCCGACCTGGCCCCTCGCTG	-0.294965	-0.110459	0.272567	0.536239	25.7079	22.3519	23.2776	20.9545	20.7245	24.607
GOLGA4	AGCCTCGCTATCCATATCAG	-0.295008	-0.110471	0.482554	0.720226	9.00183	8.44407	8.1377	7.48375	8.10453	8.10912
ERVW-1	ACATATGGCCTGAAGTTCAG	-0.295014	-0.110473	0.458795	0.702343	10.9482	12.0038	9.39935	10.2777	11.3463	8.03921
NUDT8	GGTCCAGCCGCCTGACCGGG	-0.295049	-0.110483	0.26426	0.52768	30.2494	25.0838	28.3873	29.3862	23.04	24.9565
BCL2A1	GTCCTACAGATACCACAACC	-0.295129	-0.110506	0.38889	0.64676	13.4622	15.5636	15.3922	15.7159	14.0672	11.1151
SLC52A1	AAGAAAGACCGTAAGAAAGG	-0.295138	-0.110508	0.469608	0.710026	9.65061	9.02356	9.08394	8.33191	9.55177	7.75958
CHEK1	ACACCACCTGAAGTGACTCG	-0.295139	-0.110508	0.307087	0.571099	18.6524	19.62	21.4482	16.6638	19.7403	19.2242
ZYG11A	TAGAACTGTTTATACGACTG	-0.295152	-0.110512	0.292053	0.556009	22.2207	22.1864	20.4389	21.0543	17.5405	21.3913
LGR4	AATAAGCAAAAACACACCTG	-0.295168	-0.110516	0.372836	0.632665	17.7604	14.7357	13.689	14.0196	15.5144	13.0025
OGFOD2	GGGTACAGCAGGGCCATCAG	-0.295173	-0.110518	0.201025	0.455666	31.7091	32.2861	32.6139	29.5359	30.2183	29.78
C1orf56	CCGGTCGTCCGCCATTAACG	-0.295257	-0.110542	0.456434	0.700687	10.6238	11.7555	9.77785	8.33191	11.5779	9.85677
INHBE	GGGCACTGGTGCGAGCACAG	-0.295274	-0.110547	0.512133	0.740768	6.7311	8.77521	7.19145	6.88505	7.29408	6.7809
POU3F1	GCCTGCGCGTACAGCCCGAG	-0.295282	-0.110549	0.39811	0.654499	14.0299	13.9907	12.6797	11.7744	11.2885	14.7502
ZSWIM1	GTAGTTGAAGGTATCTAACT	-0.295321	-0.11056	0.623878	0.81434	4.21707	5.04988	4.03731	2.69415	4.57327	5.17306
ZNF398	AACACCTGCTCGCCAACTGG	-0.29533	-0.110563	0.453917	0.698957	10.6238	8.52685	11.3549	9.13017	9.84122	9.43733
METTL21C	AGCCTCTAACCAGCCACCCG	-0.295341	-0.110566	0.519461	0.745919	8.59634	6.78837	7.0022	7.03472	6.02051	7.68968
RAPGEFL1	AAGGACGAGTCCCTTTACCA	-0.295443	-0.110595	0.492219	0.726998	8.67744	12.5833	11.7965	9.72887	13.3146	7.47996
TFAP4	CGCATGCAGAGCATCAACGC	-0.295446	-0.110596	0.45707	0.701162	8.43415	11.176	11.1026	9.87855	9.957	8.59846
MFGE8	ACGTGCCTTAAGGGCTACGC	-0.295494	-0.110609	0.493709	0.728235	7.86646	7.78179	9.02086	8.33191	7.58353	6.92071
MLANA	TGTCAGGATGCCGATCCCAG	-0.295506	-0.110613	0.353676	0.614782	16.1384	16.7226	17.0955	13.5206	15.0513	18.0358
PDE4DIP	TGAACGGAGTCGGCTCAATG	-0.295554	-0.110626	0.551708	0.768033	6.5689	6.12609	6.05596	4.73971	5.90473	6.8508
GDPGP1	GAGATTGTGGCAGAGCATCT	-0.295577	-0.110633	0.456754	0.700969	8.59634	12.7489	11.1657	8.93061	10.478	10.8355
GLIPR1L2	ATTGGTGAAAATATGTGGGT	-0.295581	-0.110634	0.473371	0.713023	9.56951	11.5899	9.46244	10.2777	10.5938	7.20033
LYRM5	GATCAAAGAACTTATTGCAC	-0.295629	-0.110648	0.485179	0.722051	9.08293	10.017	7.69612	7.38397	8.45187	8.94799
GJA9	ACTACAACTAGTACTAAGTG	-0.295648	-0.110653	0.470378	0.710485	9.08293	10.9276	10.9764	11.1757	7.52564	9.99658
CACNA1S	GGAAGTCAAACACATTCCAG	-0.295694	-0.110666	0.399197	0.655575	14.111	14.0734	11.8596	10.9762	12.562	13.5618
ZNRF1	GGCGGCGGTCACCATAGAGA	-0.295754	-0.110683	0.354164	0.615187	15.814	14.7357	15.8338	15.5662	13.5462	13.7715
DSG1	GTAGCCATTGAAAACACTGG	-0.295776	-0.11069	0.475557	0.714726	8.75854	8.19571	9.77785	8.88072	7.81509	8.10912
BVES	GGAGTGGTTCAAACAATCGC	-0.295778	-0.11069	0.490022	0.725484	7.37988	8.52685	10.4087	8.73104	7.46775	8.31883
FBF1	AGCTCATCGAGAGTGCACAC	-0.295792	-0.110694	0.417302	0.669589	13.7866	11.921	11.1026	10.5271	12.6199	10.8355
MVB12B	ATCAAGGACACACTGCCTGT	-0.295845	-0.110709	0.446105	0.692683	9.08293	10.4309	11.3549	9.92844	9.49388	9.22761
DHH	CAGGATTCACTCCACTACGA	-0.295885	-0.110721	0.554564	0.769913	6.32561	6.45723	5.42513	5.48808	6.48363	4.75362
ZNF560	TTCCAACCAAGAGATGACAC	-0.295895	-0.110724	0.45944	0.702796	9.40732	10.2653	9.65169	7.93277	9.60966	9.71696
PXT1	CCAGCCATGTCAAGGAACCC	-0.295927	-0.110732	0.247096	0.509263	24.0049	26.3256	25.864	24.1476	24.5452	21.7408
ZNF7	AGTGGTCAGAATCTCCCCAC	-0.295936	-0.110735	0.243224	0.505123	26.1134	25.5806	27.0626	22.9003	26.4555	23.6982
PMPCB	ATATAACCACACATTATAAG	-0.295951	-0.11074	0.575667	0.784162	5.43354	4.55317	5.61438	4.39047	5.44162	4.68371
EIF4E	AAAGCTTACCTGTTCTGTAG	-0.295954	-0.11074	0.267186	0.530551	24.5726	25.0838	21.7005	21.0044	23.6768	21.1816
RASSF1	GCACCGCGTGCAACCCCACA	-0.296062	-0.110771	0.485698	0.72235	8.43415	9.68584	8.64236	9.18007	8.68343	6.71099
TMC6	AAAGAAGCTCACGCCCACAG	-0.296062	-0.110771	0.390536	0.647955	14.5976	13.8251	13.9413	12.872	15.2249	10.9753
CTLA4	GCAGATGGAATCATCTAGGA	-0.296124	-0.110789	0.443617	0.690746	10.9482	9.43749	11.2918	10.7267	8.91499	9.71696
ECE2	CTTGTGCAGACTCAAAGCGT	-0.296164	-0.1108	0.319212	0.582333	18.4902	20.779	24.7285	19.4079	17.7142	22.6496
THOP1	CGTGCGGCTCTACACCGCGA	-0.296192	-0.110808	0.438185	0.686467	9.975	10.0998	10.9133	9.62909	9.55177	9.57714
DCAF11	GGGGATCGATACAACCCACC	-0.296282	-0.110834	0.389619	0.647222	13.9488	13.4112	13.9413	14.6681	11.9252	11.4646
CHTOP	CCAAGATGTCTCTAAATGAG	-0.296353	-0.110854	0.254147	0.516785	29.6006	26.9879	23.7192	25.9936	23.2137	24.8167
SMC1A	ATTGCCACAAGCATACTGCA	-0.296356	-0.110855	0.376009	0.635382	15.3274	13.2456	13.8782	12.0239	13.5462	13.8414
RBMXL1	AGGGGACCTCCTTCACGAGG	-0.296425	-0.110874	0.351841	0.613	16.0573	15.8947	16.0861	14.6183	13.2567	16.7775
RAB3IP	CCGGTAGATGACACTTGGTG	-0.296473	-0.110888	0.207299	0.463171	33.0878	30.0509	31.92	30.1845	29.6394	28.1023
BIRC2	TACTCATTGCATAACTGTAG	-0.296513	-0.1109	0.44845	0.694514	9.73171	9.60306	10.2194	8.78093	9.49388	9.15771
SIT1	AGGAATCCCCTCCATAACCC	-0.296563	-0.110914	0.505698	0.7365	8.27195	8.69242	7.88536	6.73537	9.43599	6.7809
EPS8L2	GGTCTCGTGCATGATGACGT	-0.296629	-0.110932	0.257387	0.520046	24.1671	23.4281	25.6747	21.0044	24.5452	22.5098
YY1AP1	GATGAGAGTACAGGGAAGTG	-0.296712	-0.110956	0.279196	0.542698	21.5719	21.0274	23.7823	19.4577	22.4032	19.7834
TBK1	ACAGTGTATAAACTCCCACA	-0.296721	-0.110959	0.35773	0.618415	16.7061	14.8185	16.9693	13.0217	16.7301	15.3794
POLK	ACTTGGAAAGGATCTCCTGG	-0.296724	-0.110959	0.479396	0.71751	8.43415	8.36128	9.77785	9.13017	8.04665	7.41005
CC2D1B	GTCCTCCTCAACACCCATAG	-0.296729	-0.110961	0.343613	0.605737	17.436	16.3914	15.0768	14.5185	16.1512	14.4706
NDUFA4L2	GCCGTGCCTTTACCAGACGT	-0.296749	-0.110967	0.305764	0.569778	23.8427	21.7724	18.1679	19.0087	21.1876	18.5251
SERINC4	AGGTGGGCACACAACCCCGA	-0.296849	-0.110995	0.368687	0.628774	16.7872	12.5833	16.717	14.9176	14.0672	13.7715
EXD1	GGAAGTCGAGCTTTCCACAA	-0.296941	-0.111021	0.576532	0.784679	5.43354	6.0433	4.54197	5.03906	5.49951	4.12446
COX17	CGCTTGCCCGGAGACCAAGA	-0.297014	-0.111042	0.569322	0.780361	5.27134	4.80153	5.80363	4.7896	4.57327	5.45268
RBM33	AGGGAGCGACAGCATAAACA	-0.297053	-0.111053	0.385718	0.643986	15.3274	16.9709	13.4997	13.9697	11.8674	16.5678
QRFP	CCCTGCTTGTCATAGCCAGG	-0.2971	-0.111067	0.503898	0.735175	12.9756	7.36786	9.08394	9.37963	10.4201	7.27024
DECR1	GCCTTACCCTCCGAGGAGCG	-0.297118	-0.111072	0.37248	0.632534	14.0299	13.5767	15.4553	14.4187	12.1568	13.3521
MXD4	CTTCGACGGCGACTTCGCCA	-0.297126	-0.111074	0.493202	0.727765	7.78537	8.85799	9.5886	8.58137	9.20444	6.43137
PDZK1IP1	CTGGATGCAGGGCCTTATCG	-0.297184	-0.111091	0.240861	0.502606	27.411	23.9249	27.8196	23.7983	25.4135	24.2574
LHFP	CGGAAACACAGCAACCCATG	-0.297244	-0.111108	0.237909	0.499006	25.789	25.415	27.7565	25.6942	23.1558	24.3273
GFM2	TGTTACCAGCAGTCAATGAA	-0.29727	-0.111115	0.487897	0.723876	9.16402	8.77521	8.45311	9.5792	6.94674	7.75958
CD79A	GGATGATCAGCGTACCATTG	-0.297299	-0.111123	0.274728	0.538506	22.0585	20.034	21.9529	19.807	19.9719	19.5737
CACNA1D	ACTCCTGACACTAGTCGAAG	-0.297315	-0.111128	0.449308	0.695317	9.8128	11.2588	10.0933	10.577	8.2782	9.92668
RASGRP1	CAAGAACTATGATCACGACC	-0.297334	-0.111133	0.613902	0.808416	4.21707	5.38102	3.34339	3.44252	4.34171	4.12446
IL23R	CAGGCAACATGACTTGCACC	-0.297358	-0.11114	0.359752	0.62036	15.0841	15.9775	16.8431	16.5141	12.6199	15.2395
RBAK	GTAGTGATGGAAGCTATGCT	-0.297374	-0.111145	0.352063	0.613193	17.5982	18.1299	15.8969	18.2105	15.8617	13.2822
ANKHD1-EIF4EBP3	AGAGATTCCAATCGTAGTGG	-0.297401	-0.111152	0.242027	0.503921	28.3841	28.478	26.8733	24.9957	28.8869	23.4186
CNR1	GATGAACAGAAGCAGTACGC	-0.297403	-0.111153	0.478518	0.716891	8.67744	9.3547	8.89469	8.73104	7.00463	9.22761
HCAR3	CAACAGTGATGCCCCACAGA	-0.297461	-0.11117	0.251339	0.513836	25.8701	29.1403	28.0088	28.089	26.3397	22.0903
TUBB8	TCTGCTCAGTAAGATCCGGG	-0.297466	-0.111171	0.517519	0.744695	7.29878	7.20229	6.87604	7.28418	6.30996	6.08184
CD200R1L	ACTCATGACGGGTATTACAG	-0.297487	-0.111177	0.28364	0.54722	21.7341	20.6135	20.565	18.0608	19.5667	20.7621
KTN1	TCGGTGTAAGCAGTTAACCC	-0.297493	-0.111178	0.562257	0.775423	7.94756	5.29824	6.93912	7.38397	4.3996	6.92071
YBX3	ACTGCCTATCAGTGGCAGGG	-0.297558	-0.111197	0.283079	0.546726	21.2476	22.3519	21.1959	20.4556	21.5349	17.7562
CTTNBP2NL	ACTGGAGTCTCAATCCCCAC	-0.297569	-0.1112	0.275323	0.53898	23.0317	25.4978	22.7729	24.7962	20.435	20.4126
DIRAS3	AAGTACGCTGCTGCACAAGT	-0.297576	-0.111202	0.463842	0.705885	9.8128	10.017	9.5886	10.6269	8.56765	7.82949
FBXO15	GGAACACACTGCGTACCTGA	-0.297593	-0.111207	0.371012	0.631099	17.5171	15.1497	13.3105	14.4686	12.8515	15.0997
WFIKKN1	TGATCAGATGTATGGCAACG	-0.29763	-0.111218	0.415504	0.668014	11.5159	13.494	11.6703	12.6725	10.0728	11.0452
CFHR5	ATAGGACAAGTACGATCATG	-0.297678	-0.111231	0.385723	0.643986	12.6512	16.3914	13.0582	13.1714	12.1568	13.5618
NACC1	GTACTGTGACGTGTCAGTGG	-0.297698	-0.111237	0.31151	0.575241	23.1939	19.3717	17.9786	17.4621	19.914	18.5251
C9orf116	CGGGCAGGTTCAACAACCCG	-0.297712	-0.111241	0.747558	0.884336	1.37866	0.910635	1.07241	0.89805	0.868343	1.39812
SSSCA1	ACAGCGGAAAATCTACTGCG	-0.297718	-0.111242	0.348407	0.60994	16.9494	16.2259	16.3385	14.5684	17.5405	13.6317
PRDX1	TGAAAGCAATGATCTCCGTG	-0.297748	-0.111251	0.46121	0.704002	8.51524	10.2653	10.0933	8.28202	9.84122	8.66836
ZBED6	GTGGTACATGCAATCAAAGA	-0.297749	-0.111251	0.526173	0.750686	7.46098	6.95394	6.87604	5.73754	7.81509	6.15174
CHCHD2	CCCACCTGGTAAGTGATGTC	-0.297754	-0.111253	0.510152	0.739374	7.21768	8.44407	7.56995	6.13667	7.1783	8.31883
NEUROG2	CTGCGCCTGGCGGATCACTG	-0.297771	-0.111258	0.365803	0.626096	14.2732	17.2193	17.8525	14.9675	13.1409	17.896
RORB	GGAGACATGTCAATACACCA	-0.297792	-0.111264	0.445879	0.692589	9.8939	10.5137	9.84093	8.58137	9.49388	9.99658
CARD9	CTGGCCCACAGACGCGTCCG	-0.297793	-0.111264	0.430759	0.680288	10.5427	12.6661	12.1119	12.6725	10.5359	9.29752
TARS2	TGCCCATCGTGGTTTCTCCG	-0.297855	-0.111282	0.380141	0.639316	12.8945	13.494	17.0955	12.9718	13.3725	14.2609
S100A13	TTGCCCCATCTGCTCAAGGT	-0.297917	-0.111299	0.466817	0.707888	8.67744	9.10635	10.7241	8.58137	8.04665	9.99658
CDC42EP3	GGATCCTCCAATGGTCGGGA	-0.297947	-0.111308	0.374987	0.634489	14.0299	14.7357	13.8152	11.7245	13.4304	14.4007
GTF3C6	CATCCCCTCCAAATTAGGTG	-0.298004	-0.111324	0.347741	0.609361	17.436	14.1562	18.5464	15.217	16.6722	14.6803
MICALCL	AACCAATTCCAATAAAGACG	-0.298026	-0.11133	0.68483	0.850105	1.94634	2.81469	1.8294	2.19523	1.6788	2.16709
BHMT	GATAGCATCCGGTAAACCTG	-0.298032	-0.111332	0.389131	0.646862	13.1378	12.5005	13.0582	11.7744	11.2885	12.8627
ZNF366	GACAGCTACTACGTGGACGT	-0.298085	-0.111347	0.394301	0.651131	12.3268	13.4112	13.2474	12.6725	12.7936	10.4859
ZFYVE26	CCTGAAAGGAAGTCAGAACG	-0.298138	-0.111362	0.410535	0.664139	13.2189	11.4243	14.1306	10.1779	12.562	13.4919
ANLN	TGTATTTGGAGTAATAATGG	-0.29816	-0.111368	0.500701	0.73313	7.78537	8.11293	8.70544	6.28635	8.74132	7.8994
IL11RA	TCCTAGGAGCTGATAGCCAG	-0.29818	-0.111374	0.244225	0.506012	25.0591	25.7461	23.4038	23.0998	23.1558	22.2302
HORMAD2	TCATGTATAACATACCTAAG	-0.29821	-0.111383	0.531408	0.753906	6.24451	7.53343	6.62371	7.23429	5.78895	5.73231
ODF2	GGCACAGCTTCGGTCCAAAG	-0.298228	-0.111388	0.544479	0.763003	6.32561	5.46381	7.56995	6.53581	6.36785	5.03324
HIST1H2AM	CGGCGCGCCGGTTTACCTGG	-0.298298	-0.111408	0.593337	0.795241	4.37927	4.55317	4.85738	3.64209	4.22594	5.03324
IL1R1	CAAGCAATATCCTATTACCC	-0.298303	-0.111409	0.384652	0.643113	14.111	13.3284	12.2381	11.8243	12.3305	12.5132
RAB9A	AGGAGCGATTCCGAAGCCTG	-0.298316	-0.111413	0.289305	0.553134	22.7073	21.3585	24.5393	23.9979	18.4089	21.1117
CBR1	CCTCAGTGATGGTCTCACTG	-0.298323	-0.111415	0.575342	0.783976	4.37927	5.71216	5.42513	4.34057	4.80483	5.31287
FASN	CATCTCCCCACTCATCAAGT	-0.298326	-0.111416	0.462921	0.705318	9.48841	10.0998	9.5886	7.58353	9.957	9.57714
AOC1	GCTGTATGATAAGCCAACTG	-0.29837	-0.111428	0.68438	0.849846	3.2439	3.97368	2.46023	1.49675	2.83659	4.75362
SCIMP	AGAGAAGGCCAATTCCTCGG	-0.298385	-0.111432	0.254092	0.516729	24.4104	25.6633	23.8453	23.948	23.7347	20.4126
MTRF1	ACCGTCACCGGAAATTCGGG	-0.298387	-0.111433	0.334649	0.597441	18.0848	15.1497	17.4109	16.6139	14.8776	15.3794
TM6SF1	CTATGTCTTCAACCACCTGG	-0.29839	-0.111434	0.509585	0.739133	6.81219	9.10635	8.95777	8.68115	8.2782	5.94202
PRICKLE4	GCATAACGTCCCCCGCCCAG	-0.298434	-0.111446	0.587406	0.79134	5.43354	4.22203	5.29896	5.13884	3.64704	5.10315
LSM7	GGCACCATTGAGTACATGCG	-0.298442	-0.111449	0.471724	0.711621	8.92073	8.69242	9.52552	9.13017	7.35197	8.66836
KCNK2	ATCTCACCACGCACAGAAGG	-0.298475	-0.111458	0.235624	0.49629	27.2488	29.8026	28.7658	23.6985	28.4817	27.4731
BAZ2A	ACGGTACCCAGAGTCCCATG	-0.298508	-0.111467	0.468061	0.708801	9.16402	9.02356	9.27319	7.58353	9.3781	8.52855
TRMT61B	CGAGAGCTCGAGGACTCGAG	-0.298511	-0.111468	0.625956	0.815727	2.83841	3.97368	4.10039	3.04339	3.64704	3.49531
CS	TTTGCCCGAGCATATGCACA	-0.298614	-0.111498	0.244124	0.505947	25.8701	31.3755	30.6583	27.8894	29.2921	24.0477
SIX6	TTCCAGGGTCTCACATACCC	-0.298624	-0.111501	0.356355	0.617202	14.5165	14.9841	15.2661	14.1193	14.5882	12.653
REM1	TTCAGAAGACCAATCATCTG	-0.298639	-0.111505	0.346472	0.608233	14.5165	17.6332	17.0324	13.9697	16.4406	15.2395
NAA11	CCTCAACTTTCAGATTAGTG	-0.29865	-0.111508	0.453144	0.698329	10.1372	9.10635	9.90402	8.43169	9.78333	8.80818
CRCP	ACATATCAAAAACACCATGC	-0.298699	-0.111522	0.504415	0.735527	8.19085	9.68584	6.62371	7.03472	7.7572	7.75958
PLOD1	GGAGCAGATCAATATCACCC	-0.298702	-0.111523	0.416115	0.668546	12.1646	11.0932	11.0395	10.0282	10.7675	10.9753
GALNT2	GAACCCCCATGATTGCTGGT	-0.298718	-0.111527	0.417705	0.669868	12.0835	10.762	12.175	9.67898	11.5779	11.3248
RMND5A	TGGAACCACAAATCAGCGAG	-0.29872	-0.111528	0.522107	0.747893	6.32561	7.699	10.2194	7.58353	8.74132	6.22165
DBF4B	AAATGCCAGAAGAACTCACC	-0.298721	-0.111528	0.39978	0.6561	13.3	12.335	12.932	12.7723	12.6778	10.0665
C10orf105	CGGGAGCTGAGAGAAAGGCG	-0.298744	-0.111535	0.333896	0.596901	16.5439	16.1431	19.3034	14.718	16.9616	16.7775
AMZ1	GTCTGACCTGTACCCCCATG	-0.298776	-0.111544	0.44714	0.693408	10.1372	10.9276	11.418	9.13017	8.97288	12.2336
HOXC8	GTGGACGGCAAACTTACAGC	-0.298806	-0.111553	0.514309	0.7424	10.0561	7.53343	8.07461	9.18007	5.78895	8.73827
GAST	AGATGCACCCTTAGGTACAG	-0.298833	-0.11156	0.482189	0.719921	8.92073	8.85799	10.2825	7.13451	10.478	8.52855
VBP1	AGCCAATCACGGAATCCCGG	-0.29884	-0.111562	0.458562	0.702174	11.7591	10.017	8.64236	8.93061	10.2464	8.80818
ATP10D	AATTTAGTCAGATTACACCT	-0.29887	-0.111571	0.53358	0.755254	8.67744	5.79495	6.56062	7.1844	5.96262	6.22165
MCOLN1	AGGGTGAGATCGTCGCTGGG	-0.298905	-0.111581	0.448748	0.694827	10.8671	10.8448	11.1026	10.0282	8.22031	12.3035
SLC16A5	GACATCCTGCGGCACAACAC	-0.298957	-0.111595	0.23295	0.493199	26.9244	26.2428	29.5228	26.0933	23.7926	26.9139
FIZ1	TGGAGTCGCGGAACCCCTTG	-0.298987	-0.111604	0.228564	0.488493	27.7354	29.7198	27.6303	26.4426	28.0764	23.9778
CYP26C1	CTCGCACACACTGCTAGGTG	-0.299006	-0.111609	0.344889	0.606892	18.7335	16.3086	18.9249	16.3146	14.1829	19.7834
GFM2	CAGGATCATTCATTTCCAAG	-0.299027	-0.111615	0.55066	0.76728	6.24451	7.45065	5.29896	5.03906	6.59941	5.87212
LRRC10	CCTCAGGACCCTGTGGATCG	-0.299039	-0.111619	0.51539	0.743155	7.13658	6.95394	6.87604	6.43602	6.71519	6.22165
ID2	CAGCATCCCCCAGAACAAGA	-0.299074	-0.111629	0.696177	0.856323	1.86524	3.22861	1.57707	1.49675	2.72081	1.88747
TEX19	AGCATGCGGTATGAGGAAGA	-0.299081	-0.111631	0.464016	0.705988	10.2994	9.10635	10.7872	11.0759	8.97288	7.75958
MFF	TGATAATGCAAGTTCCGGAG	-0.299111	-0.111639	0.221671	0.480709	28.1409	27.5674	27.7565	25.6942	24.6609	26.9838
C1QTNF3	AAGGAGAGAAGGGCTACCCG	-0.299127	-0.111644	0.30342	0.567373	17.2738	19.4545	19.3665	17.2126	17.309	17.4765
SEC24A	TCTGGACAGTCTAACTATGG	-0.299139	-0.111647	0.487331	0.723554	9.08293	8.36128	7.69612	6.98483	8.04665	8.24893
DDX25	CATACTTCGATTCCCTCGAA	-0.299165	-0.111655	0.443208	0.690474	12.3268	9.9342	12.4904	9.5792	13.083	9.57714
NKAIN3	CAGACCTCGATACATAATGG	-0.299219	-0.11167	0.303946	0.567844	17.6793	20.5307	20.2496	16.6139	18.6983	19.0145
EBI3	CTGATGTGCTCTGTTATGAA	-0.29927	-0.111685	0.376564	0.635757	14.7598	12.6661	13.4997	12.2235	12.5041	13.2123
SNX18	TCGCCTCAGCAGCTCTACGG	-0.2993	-0.111693	0.449818	0.695688	10.7049	10.5137	13.5628	10.7766	8.68343	13.0725
HYAL2	GACGTGCCCACACAGGACTG	-0.299305	-0.111695	0.428642	0.678551	10.1372	12.335	12.932	12.1237	9.32021	11.3947
HOXB7	GTAGATCCGGAAGTTACTCT	-0.299323	-0.1117	0.305582	0.569577	23.5183	18.7922	20.7543	17.4621	21.8244	19.1543
UBALD1	GCCTCCGAGAGCTTCCACAG	-0.299356	-0.111709	0.449869	0.695714	11.3537	9.9342	10.7872	11.7245	9.43599	8.31883
KCNQ1	GCGATACTCACACGGCGAAG	-0.299382	-0.111716	0.452537	0.698007	9.32622	9.02356	10.4087	8.93061	9.08866	8.66836
WSCD1	ACACTCGTTGTACAGACAGG	-0.299416	-0.111726	0.538393	0.758659	5.75793	7.03672	6.68679	6.83516	5.21006	5.94202
BTBD19	ACAGGCCAACAAGCACCGAT	-0.299439	-0.111733	0.35314	0.614301	15.1652	15.5636	14.1306	14.1193	13.8935	13.3521
POTEF	GGACACTGACGTGAACAAGC	-0.299448	-0.111735	0.516154	0.743766	7.62317	6.95394	8.07461	7.1844	5.67317	8.24893
NSFL1C	CGGCCGACTCGAGAAAGAAG	-0.299544	-0.111762	0.467863	0.708611	9.8939	8.85799	11.4811	11.2256	8.33609	8.38874
NUCB1	CACGGGACTCTCAGTCGCAG	-0.299568	-0.111769	0.464687	0.706339	9.65061	9.85141	8.26386	8.08245	8.74132	8.80818
PRR13	GTATCCAGGATGCCAACCGT	-0.299614	-0.111782	0.32728	0.590425	18.4091	18.7922	21.322	15.1172	19.0457	20.4825
RAP2C	TTTGATGTAGAGATCTCTCA	-0.299614	-0.111783	0.387896	0.645944	12.0835	12.9145	14.5722	12.7723	11.4042	12.5831
SLC7A4	CTCCTCGAATACATCATCGG	-0.299626	-0.111786	0.548325	0.765878	7.54207	6.0433	7.56995	7.58353	4.51538	7.54987
TPX2	ATCAAAGCCAATAGGCTCGG	-0.299661	-0.111796	0.436562	0.685102	11.3537	10.4309	11.2288	8.78093	10.1886	11.8141
MTRR	CTTGCACACGAATATGGTCT	-0.299673	-0.111799	0.503681	0.73511	7.70427	7.53343	8.39003	8.48158	7.06252	6.22165
JMJD8	AGGCCGCGTACCTTTGTGGT	-0.299723	-0.111814	0.394447	0.651173	14.5165	13.08	11.6073	11.2755	12.6778	12.2336
FGF10	TGACACCATGTCCTGACCAA	-0.299803	-0.111836	0.417494	0.669731	11.2726	12.2522	11.9227	9.47942	11.3463	12.1637
TMEM176A	GCCTTCATTTACGAGAAACG	-0.299855	-0.111851	0.587229	0.791182	5.51463	4.88431	4.10039	4.98917	4.28383	3.98465
SLC5A11	CTGAATTCTAGGTTTCGCCG	-0.299868	-0.111855	0.42287	0.673806	9.8939	12.7489	11.7965	11.3254	10.478	9.99658
MSANTD2	TGGCCGAGCTGGGCTACGAG	-0.29987	-0.111856	0.518881	0.745557	6.24451	8.2785	7.88536	7.98267	6.77308	5.87212
PEX10	AGGCAACATGTAGCCGCTGG	-0.299873	-0.111856	0.288762	0.552547	19.2201	19.2889	20.4389	17.7115	18.5825	18.3853
SLC2A3	ATGGTAAAACCCAGTAGCAG	-0.299922	-0.11187	0.330938	0.594002	19.5445	18.2955	17.9786	20.1063	16.1512	15.0298
LCT	AGTCATCCCGAAACGTCCCG	-0.300007	-0.111895	0.480965	0.718751	8.19085	9.52027	8.70544	8.03256	9.32021	6.99062
RCOR1	TTTATTCTGGCCATTATTGG	-0.300009	-0.111895	0.315834	0.579161	16.625	19.5373	17.474	16.2148	16.5564	16.8474
ZNF717	GGAGTTGGTGTCCTTTGAGG	-0.300073	-0.111913	0.296319	0.560357	19.5445	20.1168	24.4131	21.3536	18.2352	19.9233
ADRBK1	CCAGGTCCGAGATCCGCACG	-0.300132	-0.11193	0.567138	0.779035	6.5689	5.54659	5.1728	5.68765	6.13629	3.98465
IRF2BP1	AGTACCTCGAATATGAACGC	-0.300188	-0.111946	0.404357	0.659534	11.597	12.0038	13.4367	10.577	11.1727	12.7928
PRKAG1	GCAGCGATGAGACTTCATGA	-0.300245	-0.111962	0.492906	0.727534	9.16402	6.95394	9.84093	8.73104	6.88885	8.52855
GUCY1A2	CTTGGTTCTAATCACAAACG	-0.300324	-0.111985	0.489846	0.725408	8.27195	9.10635	7.56995	7.53364	6.94674	8.59846
NUDT1	CAGATCGTGTTTGAGTTCGT	-0.300339	-0.111989	0.510248	0.739412	7.54207	7.94736	6.62371	6.43602	6.59941	7.41005
PAM16	CTGGCCCAGATCATTGTGAT	-0.300387	-0.112003	0.647037	0.828386	3.4061	2.48355	3.59573	2.54447	3.76282	2.51662
BIK	CCAAGAACCTCCATGGTCGG	-0.300408	-0.112009	0.458325	0.702025	11.8402	12.0038	11.418	9.97833	14.2408	8.24893
HACL1	ATGTCAACATAGCAAGCACC	-0.300454	-0.112022	0.332219	0.595194	17.7604	16.2259	15.7707	14.9176	16.267	14.7502
OR1G1	TCAGAATGTAATGAAGTGGG	-0.300481	-0.112029	0.644193	0.826728	3.4061	2.89747	2.83873	2.54447	3.2997	2.58653
SIGLEC9	GGTAAATCCAGCCATGCGAG	-0.300487	-0.112031	0.408813	0.662965	12.1646	11.7555	12.6166	12.8222	10.6517	10.2063
FGFR1	AGTTCAAATGCCCTTCCAGT	-0.300492	-0.112032	0.57838	0.785775	5.35244	5.71216	5.74055	4.39047	6.94674	4.19437
SPATA2L	GGTCCCCGCACACGCCCGCG	-0.300581	-0.112058	0.461431	0.704187	10.2994	8.69242	9.46244	7.98267	9.78333	8.59846
PTGFRN	TGGAAGCATTCAGGTACACC	-0.300614	-0.112067	0.47385	0.713292	8.67744	11.176	9.14702	9.18007	10.2464	7.20033
MEIG1	CTGTACAGATTTCAACAAGC	-0.30062	-0.112069	0.65535	0.833182	2.59512	2.64912	3.21723	3.29285	2.1998	2.3069
SMARCAL1	TCATTGCAGATGTCAAGACC	-0.300635	-0.112073	0.398848	0.655375	11.4348	13.1628	12.175	11.8243	10.8253	11.3248
CALCR	TTACTGAGAAGCAACGCTTG	-0.300677	-0.112085	0.24911	0.511363	24.978	27.2363	24.0346	22.7007	22.1138	25.7954
MED23	ACCCATTAAACGTACCTGGG	-0.300684	-0.112087	0.489321	0.725018	9.08293	7.45065	7.94845	7.93277	7.64142	6.99062
PSME1	TCACGAAACACATCCACCTG	-0.300749	-0.112106	0.546361	0.764287	5.92012	5.79495	6.49754	4.7896	6.30996	5.87212
CCDC89	GCAGGCCTGCACCCACACCA	-0.30078	-0.112114	0.475257	0.714471	9.24512	8.19571	8.83161	7.63342	7.64142	9.15771
SLC35A5	TAAAACTTTACAGCACAACT	-0.300785	-0.112116	0.612166	0.80725	4.13598	3.97368	6.24521	3.14317	4.9785	5.45268
SNF8	TGAGGTAAGTGCCGCCCACA	-0.300839	-0.112131	0.226829	0.486698	26.3567	29.637	28.135	27.5402	25.7608	24.3273
DMC1	TGTCCCTAAGGCGATCTGGA	-0.30087	-0.11214	0.56805	0.779582	5.67683	6.37444	7.82228	4.63992	5.49951	8.59846
IGF1	CAGCACTTAAATAATTGGGT	-0.300876	-0.112142	0.236978	0.497852	25.0591	28.3125	26.3056	23.7983	23.5032	26.5643
EDC4	GCAGCTCCACGATTCGTCGG	-0.300916	-0.112153	0.2752	0.538894	25.4646	21.193	20.7543	20.9545	20.0298	21.2515
SEMA4G	GTTGGCACTGAGAGAGAACA	-0.300956	-0.112165	0.305963	0.569942	20.5988	18.1299	17.6001	16.6638	17.7142	17.6863
C6orf99	AGCACTACCTGCAGAGTAGT	-0.300968	-0.112168	0.243468	0.505275	22.8695	24.8355	25.2962	22.8005	22.6927	22.0903
LGALS3BP	GGACCTGTATGCCTATGCAG	-0.301027	-0.112185	0.388235	0.646286	13.8677	12.9972	15.3922	14.1692	10.8253	14.2609
CD79A	ACAACGCCAACGTCACCTGG	-0.301105	-0.112207	0.208336	0.464514	33.5744	31.2927	29.7121	30.2842	29.4658	27.4032
TCEAL5	GAGGGAAACCAGGAAAAGCA	-0.301126	-0.112213	0.387925	0.645964	14.111	15.0669	13.8152	12.9718	15.6881	10.9054
CEACAM20	TGACCAAGTGCACATCACCA	-0.301171	-0.112226	0.266267	0.529593	20.6799	23.7593	24.0346	22.3016	19.914	21.1816
PPP1R3G	AAGCTTCCCTATGCGTGCCG	-0.301195	-0.112233	0.288325	0.552108	19.7878	20.779	20.3758	17.1627	19.2193	20.2029
RAD18	TTCTTGATCAGAGAAATGAG	-0.301206	-0.112236	0.334317	0.597221	20.1933	17.7988	23.2145	15.8655	18.872	22.5098
C11orf54	GACTTGTATGAGAGAGACCC	-0.301281	-0.112257	0.540455	0.759999	6.24451	7.28508	7.0022	4.83949	6.59941	7.75958
AGRN	GTGGCGCGCAAAGGACCCTG	-0.301308	-0.112265	0.55929	0.773306	5.27134	6.12609	5.10972	5.33841	5.21006	4.61381
AMH	GCAGGGCCTAGTCAACCTGT	-0.301315	-0.112267	0.308719	0.5726	19.139	22.1036	26.3687	18.3601	23.2716	21.3913
SCN9A	GTGTCCGAAGGGATTTAATG	-0.301321	-0.112269	0.201103	0.455783	32.8445	33.2796	32.4877	28.538	32.5339	30.1995
TIMM21	AAAATGCAGATCACATCCTG	-0.301324	-0.112269	0.285439	0.54901	24.086	20.2823	21.322	20.3558	22.1717	18.0358
CPSF4	CATCTGTGTGAATTACCTCG	-0.301344	-0.112275	0.418178	0.670048	10.4616	10.8448	13.3736	10.6768	10.7096	10.9054
DNAJB3	CAAAAACCCTGAGAACAAGG	-0.301345	-0.112275	0.533414	0.755172	7.13658	6.37444	7.12837	6.23646	7.7572	5.03324
C14orf1	TGTGAATGTCAATGGCACAG	-0.30138	-0.112285	0.522976	0.748486	7.13658	7.36786	8.89469	5.43819	8.62554	7.82949
PELI1	CTTGTGATGCATCCACGCAA	-0.301402	-0.112292	0.55976	0.773651	4.94695	5.46381	5.86671	4.63992	5.26795	5.24296
OSMR	TACTCGCGCCATGTACTCTG	-0.301406	-0.112293	0.33255	0.595565	15.4085	17.1365	16.5277	15.1671	14.2987	16.0085
ZNF852	TACCCAAAGAAGCCATGCTA	-0.301419	-0.112296	0.514514	0.742589	6.97439	7.699	6.87604	6.08678	6.36785	7.54987
AZI2	AAGTAGAACTCCTCCAGCTG	-0.301475	-0.112312	0.575512	0.784097	4.29817	5.87773	6.24521	6.08678	4.92061	4.12446
THOC7	ACAGCGTGCTCAGCATACGT	-0.301479	-0.112314	0.678275	0.84617	3.4061	1.82127	2.08174	2.79393	2.02613	1.81756
KDM2A	AATGTAGAGTATATTCAGCG	-0.30149	-0.112317	0.466336	0.7076	9.00183	9.10635	8.64236	8.83082	8.04665	7.75958
CDAN1	CCTGTCCCACCCCAGAATTG	-0.301603	-0.112349	0.284524	0.548145	19.95	20.1995	21.4482	19.1584	17.5405	20.4825
CYHR1	GTGTTGACAGGCAAGTCGAG	-0.301634	-0.112358	0.602693	0.801228	5.02805	5.13267	4.92047	3.49242	6.54152	3.91475
HIRA	TGTGTGCGGTGGTCAAACAG	-0.301638	-0.112359	0.302095	0.566233	18.6524	18.875	19.8711	16.3645	19.393	17.4765
TBX10	TGTATCTCTTGTCGTCCAGG	-0.301722	-0.112383	0.452718	0.698103	9.00183	10.6793	10.3456	9.08028	10.5359	8.10912
C2CD4A	CTGAGTTCTGCATCCCGCCA	-0.301723	-0.112383	0.509988	0.739326	6.97439	7.61622	7.12837	7.1844	6.02051	6.8508
SRPRB	GGAAGTTAATCCGGAGCAGA	-0.301723	-0.112383	0.244721	0.506546	24.8159	25.8289	25.9902	25.2951	24.3136	21.0418
SH3KBP1	TGGGTCCGCTGACACACACC	-0.301742	-0.112388	0.233869	0.494152	24.3293	25.5806	25.864	23.0001	24.082	23.069
HOXB1	GAGTACCCACTCTGTAACCG	-0.301776	-0.112398	0.204067	0.459243	33.5744	36.6737	31.163	31.8808	31.8971	29.6402
FAHD2B	CACAGATGCCATGGCCCACG	-0.301802	-0.112405	0.244966	0.506898	23.3561	29.0575	27.3149	25.794	23.2716	24.6769
PPARGC1A	AGGACTAGCCTCATTGTCAG	-0.301862	-0.112423	0.309318	0.573206	19.139	19.62	17.2847	15.9154	17.4247	18.5251
TNRC6C	CATGTGGGATAGAAACAACC	-0.301961	-0.112451	0.590322	0.793285	4.70366	6.45723	3.91114	4.83949	4.92061	3.98465
GOLGA6B	GGGAAAGCTCCAATCCCAGG	-0.301999	-0.112462	0.617874	0.810844	3.48719	3.89089	3.72189	2.9935	3.8786	3.4254
CT45A10	GGAGATGACCTAGAATGCAG	-0.302026	-0.112469	0.499601	0.73224	7.94756	7.36786	7.69612	6.5857	6.77308	8.03921
TSSK2	GTCGTGGCAGTACTTGACGG	-0.302043	-0.112474	0.353301	0.614326	16.1384	15.5636	15.7076	13.371	16.9037	13.5618
SEMA6D	GAGTACCTTAGAATATGATG	-0.302091	-0.112488	0.576019	0.784368	5.75793	5.21545	5.67746	4.54014	6.77308	4.05456
PRELID2	CAATCCTCGGGAAAGAAACA	-0.302143	-0.112503	0.384822	0.643189	13.7866	14.1562	12.3643	12.6226	11.0569	13.5618
DMRTC1	TGATGGTCAAATTCCTGACA	-0.302311	-0.112551	0.49356	0.728106	8.59634	7.94736	8.1377	6.93494	6.88885	9.15771
RAPGEF3	CTCACCGATAGAGCCTAAGG	-0.302359	-0.112564	0.538874	0.758997	6.08232	7.86457	6.62371	5.13884	7.7572	6.15174
BATF	GGAGATCAAGCAGCTCACAG	-0.302435	-0.112586	0.426397	0.676716	10.4616	12.8317	10.7241	9.97833	9.72544	11.8141
MAP4K3	TTGTAACACAACATTTGACA	-0.302538	-0.112615	0.541659	0.761055	6.16341	6.70558	5.48821	5.78743	6.02051	5.03324
ZNF322	TATGTACAATGAAGGCTGAA	-0.302566	-0.112623	0.569182	0.780301	6.32561	4.71874	4.85738	4.59003	5.32584	4.75362
UHRF1BP1	ATATGGCTTTGCCGAAAAGG	-0.302582	-0.112628	0.241324	0.503266	23.9238	27.8158	26.2425	25.6942	23.7926	22.4399
MYL6B	AACCTCCAGAGCTGAAGTCG	-0.302588	-0.112629	0.211731	0.468935	32.8445	28.5608	30.6583	26.7918	28.7711	29.78
NAT8B	GGAGCCACACTCACTCAGGT	-0.302598	-0.112632	0.307967	0.571926	18.9768	17.1365	18.6725	17.512	17.4826	15.5891
LSG1	AACAGTTCTTGTGTATACCG	-0.302631	-0.112642	0.415168	0.667649	12.0024	10.762	12.6797	10.0282	12.4462	10.416
HIRA	ATGTCTGAAACGGCCGCTGG	-0.302631	-0.112642	0.183166	0.432656	37.8726	36.3426	35.2633	34.8244	32.7655	33.4851
FBXO11	AGAGCCTTCCATAAAAACGA	-0.302645	-0.112646	0.58499	0.789807	4.62256	7.20229	6.11904	3.94144	7.40986	5.31287
EXPH5	AGAGTGGGTTTATACCACCA	-0.302656	-0.112649	0.315888	0.579161	17.0305	19.2889	17.7894	16.6638	15.2828	18.1756
KCTD11	AGCACCTAGACACTCAGAGT	-0.302659	-0.11265	0.293968	0.557975	19.7878	20.5307	19.808	17.9111	20.6666	16.9173
C12orf66	GCAATGAAGTATAGATGGTG	-0.302684	-0.112657	0.522196	0.747895	7.13658	7.699	5.86671	6.13667	6.54152	6.36146
CRYGD	TTGAGGATGTACTCACGTGG	-0.302692	-0.112659	0.384753	0.64314	15.2463	13.8251	12.5535	11.6746	12.2147	14.6803
PPP1R16B	GCAGAGCTATTGGTGTCCCA	-0.302692	-0.112659	0.231488	0.491642	28.0598	27.9813	26.0532	23.3992	27.3239	25.1662
TAF11	CCGACAAAGGTGGAGAGACA	-0.302693	-0.112659	0.271291	0.535037	22.8695	25.0011	21.6374	22.0022	23.0979	18.8048
STT3A	TCATAGGTCTCGTCATGGGG	-0.302702	-0.112662	0.378788	0.637888	15.0841	15.398	13.8152	12.8222	11.8674	16.4279
POLB	ACAAGTACAATGCTTACAGG	-0.302728	-0.112669	0.374627	0.634283	12.8945	17.4676	15.5184	12.872	13.4304	16.358
BRAF	ATACCCAATAGAGTCCGAGG	-0.302731	-0.11267	0.524678	0.749536	6.97439	5.71216	8.39003	6.53581	7.12041	5.94202
HIST1H3G	GGCGTTGGAAAGGCAACTTG	-0.302738	-0.112672	0.272249	0.53582	19.95	21.6069	22.5837	19.6573	20.7823	18.9446
SWAP70	GGATGAAAATTGCTGTGTAG	-0.302747	-0.112674	0.450221	0.69598	12.5701	11.0104	10.5979	8.03256	11.52	12.2336
MSTO1	CATGTCAGCCAGATGAACCA	-0.302756	-0.112677	0.663939	0.838212	2.43293	2.15241	3.78497	3.39263	2.08402	2.3069
TACR1	ATGGGCCAGTGAGATCCCCG	-0.302776	-0.112683	0.517049	0.744434	7.21768	7.11951	7.82228	7.13451	5.44162	8.03921
RABEPK	ACCATCACATGACCATGCCG	-0.302788	-0.112686	0.458057	0.701853	9.56951	9.10635	12.6166	8.78093	11.2306	9.15771
ELAC1	AGCACTCGCCTTCACACCGA	-0.302791	-0.112687	0.43989	0.687897	10.3805	9.18913	10.7241	9.92844	9.14655	8.94799
SNRK	GGCATTGACGTACTCTACAA	-0.302805	-0.112691	0.473352	0.713019	10.786	10.017	10.0933	12.2235	8.50976	7.54987
LGALS4	AGGACCCCCAACCTTCAACC	-0.30283	-0.112698	0.371647	0.631675	15.2463	14.5702	12.932	12.4729	14.5303	12.3734
GCC2	AGGATTCACCGACTGCCTGT	-0.302832	-0.112699	0.347491	0.609124	14.5976	15.398	15.203	13.371	13.6619	14.89
IGFL4	TCCTAGACTTGAACCAGACC	-0.30284	-0.112701	0.408066	0.662497	14.4354	12.9145	14.5091	12.3731	10.3622	16.2881
DBF4	TCCAAATGTAAGCCACTTTG	-0.302856	-0.112706	0.484469	0.72169	8.92073	9.18913	7.50687	6.93494	8.22031	8.52855
PELI3	TATACTCCACTATGACCGAG	-0.302868	-0.112709	0.349996	0.61133	18.1659	14.7357	16.717	15.0174	17.4247	13.3521
TNRC6A	ACTTGAAAGTTAGTGCCCAT	-0.302869	-0.112709	0.594774	0.796169	5.02805	5.38102	6.05596	4.29068	7.29408	3.63512
RGL2	TGTCACACAGTTTAACAAGG	-0.302915	-0.112723	0.562335	0.775502	4.70366	5.96052	5.5513	4.98917	5.49951	4.47399
FAM160B1	ACCGTGGAAGCAATTAACTG	-0.302936	-0.112728	0.343735	0.605833	15.9762	14.8185	16.5277	14.0196	16.0933	13.7016
GRPR	GAGTGCTTACAATCTTCCCG	-0.302947	-0.112732	0.365254	0.625585	13.8677	14.9013	15.1399	13.9697	11.8095	14.9599
UBB	TGAGCCTCTGCTGGTCGGGA	-0.302961	-0.112735	0.226919	0.48677	27.6543	30.796	26.3687	27.2408	24.6031	26.3546
KCNK1	GGCCAGCAACTACGGCGTGT	-0.302985	-0.112742	0.608672	0.805253	4.05488	4.13925	3.84806	3.29285	4.3996	3.4254
CHRD	CGGCCTTGCAGGACTAACCC	-0.303031	-0.112755	0.278532	0.542052	20.761	19.2061	21.322	19.2083	18.2931	19.2941
GATSL2	ATCAGGCCGTAGGTGAACAG	-0.30306	-0.112764	0.226033	0.485856	27.0055	26.1601	26.5579	24.397	23.4453	26.0051
NDUFB8	GAGAGATCCATGGTATAGCT	-0.303064	-0.112765	0.536284	0.757222	7.37988	6.20887	5.67746	6.48592	5.78895	5.38277
ADAMTS5	AACATCGACCAACTCTACTC	-0.303121	-0.112781	0.536264	0.757218	6.5689	7.94736	9.08394	5.18873	9.3781	7.47996
CERS1	ATAGCGTAGCGTAGATGGAG	-0.303186	-0.1128	0.229613	0.489733	27.8976	29.3059	25.4224	24.7962	24.4294	27.1236
C16orf59	AGGGCCAGAAACTAATGGAG	-0.303256	-0.11282	0.555213	0.77033	5.10915	5.54659	6.11904	5.23862	5.73106	4.5439
CSMD3	GAGGTGCACTCCACACTCGT	-0.303267	-0.112823	0.318114	0.581327	23.1939	19.9512	19.9973	17.1128	17.8879	23.6982
BECN1	CTGTGCATTCCTCACAGAGT	-0.303269	-0.112823	0.336958	0.599291	17.6793	16.1431	17.2216	16.3645	17.3669	13.2822
RFX3	TTCCACATACTGCACCTGAG	-0.303283	-0.112827	0.260011	0.522798	21.8152	21.4413	24.6023	21.4534	20.8981	20.5524
PDZD8	ATGCCTAGCTACATCAAACA	-0.303343	-0.112844	0.393489	0.650462	11.9213	12.0038	13.1843	11.3753	12.2147	10.7655
GPR151	CAAGAGCCTGACAATCGTTG	-0.303386	-0.112856	0.500774	0.733139	8.92073	7.78179	8.26386	6.08678	9.20444	7.8994
KRT8	CCTCACCTTGTCTATGAAGG	-0.303418	-0.112866	0.464177	0.706005	9.16402	11.2588	10.3456	8.23212	8.50976	11.954
MFNG	CCTTCCCACATAGACGTCGC	-0.303421	-0.112867	0.303555	0.567418	17.0305	19.2889	19.6188	18.0608	16.3827	17.3367
EIF5A2	TGAAAATATCAATTCCAACA	-0.303422	-0.112867	0.539331	0.759303	7.54207	5.46381	6.56062	7.03472	5.38373	5.59249
APPL2	GCGCCGGTCTTCGCAATCCA	-0.303425	-0.112868	0.359343	0.620032	13.5433	14.239	14.7614	12.872	13.6619	12.8627
TRIP11	GCAGAGTCGAACCGCACCTG	-0.303437	-0.112871	0.189105	0.440286	33.4933	32.9484	34.6956	31.9806	30.1604	31.4578
VNN1	GGTGGGAATCCAGTTGCGAG	-0.303469	-0.11288	0.601968	0.800846	4.13598	3.80811	4.85738	4.68982	3.76282	3.3555
HNRNPCL4	AAAGTGAACCGAGGAAACGC	-0.303499	-0.112889	0.585405	0.790037	4.46037	5.13267	4.35272	4.09112	3.93649	4.89343
KIAA1407	GAGATGAGACATAAGCAGGT	-0.303562	-0.112907	0.561647	0.774983	4.86585	5.87773	6.18213	5.93711	4.22594	5.52259
SLFN12L	TTCTTCTTGTACATCAACAC	-0.303631	-0.112926	0.65029	0.830322	3.1628	4.05646	3.84806	1.89588	4.68905	3.77493
NFKBIE	GGGCAGCCGAACCGCCCAAG	-0.303662	-0.112935	0.296442	0.560476	19.95	19.8684	20.1234	20.8048	17.0195	17.4066
CCL4	CCACAGCTGGCTGGGAGCAG	-0.303663	-0.112935	0.234611	0.495061	24.3293	27.6502	26.1794	22.7007	24.9504	24.7468
MMP8	ACCCTAGAGATATCACCTGT	-0.303684	-0.112942	0.4521	0.697569	9.24512	9.27192	10.0302	8.63126	9.66755	8.10912
PLCH1	CAAGAAAGATCACCTAACTG	-0.303689	-0.112943	0.515864	0.743562	7.86646	6.78837	8.39003	5.58787	7.52564	8.45865
PHF21A	ACAGCAAATCCGGTCTACAG	-0.303715	-0.11295	0.568347	0.779759	6.7311	6.37444	5.48821	7.58353	4.22594	5.17306
SSX2B	AGAGGAAGGAAATGATTCGG	-0.303717	-0.112951	0.433244	0.682382	9.73171	10.9276	10.1563	9.37963	9.14655	9.99658
KLHL21	GGTGGGCAGCGCGCCACCAG	-0.30373	-0.112955	0.521701	0.747662	7.13658	8.03014	7.12837	6.23646	8.62554	5.6624
TIMM13	CACCTGCTCGGAGTTGTCCA	-0.303789	-0.112971	0.458494	0.702155	11.5159	9.10635	9.33627	7.93277	10.3622	9.43733
TLR5	TTTGTCATATAACCTTCTGG	-0.303815	-0.112979	0.420311	0.671846	11.0293	11.5071	10.5979	11.0759	9.957	9.43733
PRKAR2B	TTGGTAACTATGATAATCGT	-0.303843	-0.112987	0.342207	0.60433	17.0305	17.5504	18.3571	15.4165	19.5667	13.9113
DYSF	TGTACTACACACACCGACGG	-0.303862	-0.112992	0.252664	0.515276	23.5994	22.6003	23.9715	22.0022	20.0298	22.9991
APOA4	GGAGAAGTGAACACTTACGC	-0.303928	-0.113011	0.374727	0.634317	12.1646	14.9013	15.0137	14.1193	12.3305	12.4433
MARCKSL1	CCCTGTGAACGGAACAGATG	-0.303938	-0.113014	0.435906	0.684577	8.75854	12.9145	12.7427	10.6269	9.89911	11.4646
IRS4	GTCAGACTCCGAGTCCGAAG	-0.303953	-0.113018	0.630496	0.818411	3.89268	2.81469	4.10039	2.64426	4.16805	3.28559
MYLIP	GGAGGCGAAAGCCAACGGCG	-0.303973	-0.113024	0.596204	0.797268	5.51463	4.13925	4.10039	5.03906	3.76282	3.77493
GUCD1	CCCCGAGTTCACCAGCACGA	-0.303976	-0.113025	0.409295	0.663356	10.9482	13.08	11.6703	11.7245	9.84122	11.3947
FGF5	GCCACTGATAGGAACCCTAG	-0.304029	-0.11304	0.361046	0.621626	16.7061	15.9775	14.6983	12.1736	16.2091	15.5192
LRRC4	ATGACCTCTTTACCCCGCTG	-0.30403	-0.11304	0.373756	0.633545	12.6512	13.6595	13.8152	13.1215	11.9252	12.0239
DNM3	TTACAATGCCCGACCCTCGA	-0.304038	-0.113042	0.509728	0.739253	7.13658	6.6228	7.56995	6.38613	6.25207	7.20033
BARX2	AAGATGGTGCGACTCCGGCG	-0.304076	-0.113053	0.275969	0.539693	21.3287	22.2692	19.4295	20.0564	18.6404	19.364
USP19	GAGCGAGGCGGGCATAAGTG	-0.30408	-0.113054	0.448024	0.694193	10.2183	10.1826	9.52552	8.23212	10.478	8.94799
MLLT10	GCCGATAATGTCCAATACTG	-0.304114	-0.113064	0.626265	0.815821	3.48719	3.39418	3.65881	3.94144	3.12603	2.58653
GPATCH1	ACACCAGGTTTCTGTCGGCG	-0.304232	-0.113097	0.495909	0.72964	9.16402	7.53343	9.52552	9.92844	7.81509	6.36146
IGSF11	CTGTAAATCCTACCCTACCG	-0.304233	-0.113098	0.532112	0.754282	5.92012	7.699	6.62371	7.03472	6.48363	5.03324
CDA	GAAAATGCCTGCTACCCGCT	-0.304234	-0.113098	0.555625	0.770598	4.70366	5.62938	7.82228	5.83732	5.84684	5.24296
CCRN4L	CAATGGAACATCCTCGCCCA	-0.304258	-0.113105	0.388166	0.646212	12.9756	11.7555	12.932	12.1237	11.7516	10.9054
HIST1H2BB	CCCTAAAAAGGGTTCTAAGA	-0.304291	-0.113114	0.571172	0.781535	7.29878	5.13267	4.66814	4.68982	6.19418	4.82353
KRTAP9-3	ACAGATGGGCTGGCAGCAGG	-0.304341	-0.113129	0.468448	0.709127	9.00183	8.77521	13.3736	10.2777	10.3622	8.31883
ABCC9	GACTGCAAATCTGACCACCG	-0.304343	-0.113129	0.531657	0.754039	7.94756	6.78837	5.80363	6.18657	5.44162	7.34015
PRIMA1	ACCACCAGCTTTCCTCAGTG	-0.304356	-0.113133	0.232313	0.492594	28.2219	26.2428	28.0719	25.9437	27.5554	22.6496
RGS9BP	ACGAGCGCGCCGAGTTCGAG	-0.304367	-0.113136	0.613284	0.807945	4.46037	3.55975	4.73122	3.54231	3.12603	5.31287
DYX1C1	AGAGCTGTTGGGAATACTCG	-0.304379	-0.113139	0.352886	0.614105	16.8683	16.3086	17.4109	15.217	18.6404	12.7928
HSF5	GTGGGATGGAGTTGATACAC	-0.304416	-0.11315	0.491168	0.726305	8.43415	8.77521	7.44378	7.38397	8.68343	6.57118
RNF166	TCCTACAAAGCGCCCTGTCG	-0.304462	-0.113163	0.576113	0.784377	5.43354	4.47039	5.67746	3.84166	5.15217	5.59249
PKD2L1	GAAGTCTTCATGCACCACAC	-0.304466	-0.113164	0.428048	0.677933	9.8128	15.398	13.3736	10.4274	13.7198	11.6044
CCDC71L	AGGAGAAGGTGGTGTACTCG	-0.304498	-0.113173	0.591612	0.794231	4.62256	4.63596	4.35272	3.39263	4.51538	4.75362
EGR3	AAAGACAAGCAGATCCACCC	-0.304508	-0.113176	0.295204	0.559154	20.0311	19.8684	19.745	16.2148	19.6824	19.4339
CCL7	ACATACATTACAGCTTCCCG	-0.304565	-0.113192	0.527558	0.751634	6.5689	7.86457	8.64236	6.43602	9.32021	5.59249
KATNAL1	ACACTGACATCTAAATACAG	-0.304574	-0.113195	0.569595	0.780517	5.19024	5.87773	4.47889	5.08895	4.80483	4.33418
CDSN	AGCTCTCACTCGGGAAACAG	-0.304588	-0.113199	0.516153	0.743766	8.10976	8.19571	6.43446	8.18223	5.78895	6.8508
LAT2	AGGACCAACAGAGCTTTACG	-0.30472	-0.113236	0.52947	0.752982	5.83902	6.12609	6.93912	5.88722	5.78895	5.87212
TUBA3E	CGGCCACAGACAGCTGCTCG	-0.304737	-0.113241	0.296385	0.560455	17.9226	19.0405	19.9973	16.4642	18.2352	18.1756
PTPRG	TCCACTATTTCGCTACACGG	-0.304818	-0.113264	0.525866	0.750483	7.62317	5.87773	6.30829	5.88722	6.13629	6.29155
PIK3R1	CCTACTACTGTAGCCAACAA	-0.304852	-0.113274	0.390438	0.64794	13.3811	13.8251	13.1843	14.4187	10.5938	12.1637
P2RX5	CTGGGCTGGAATGACGTAGT	-0.304879	-0.113282	0.533562	0.755254	6.5689	6.37444	6.56062	6.38613	6.77308	4.75362
PAQR5	GTGCACATGTACACAAGCAT	-0.304947	-0.113301	0.547015	0.764822	6.81219	5.13267	6.62371	6.18657	6.36785	4.5439
PSMB8	ACTAATGTAGGACCCAGCTG	-0.305005	-0.113317	0.208651	0.464993	33.0878	30.8788	32.4246	29.6356	32.476	26.844
CNTNAP1	AGTGGCGCCGACCTTATGTG	-0.305098	-0.113344	0.467757	0.708605	8.27195	10.762	8.32694	8.08245	8.74132	8.38874
SPRY2	GTAAGGAGTGCACCTACCCA	-0.305157	-0.113361	0.442626	0.690006	9.73171	10.2653	9.77785	9.5792	8.16242	9.78686
LCE1E	GGGCACTTGGGAGTGCACTT	-0.305203	-0.113374	0.4829	0.720451	7.46098	8.52685	8.20078	7.1844	7.46775	7.75958
NECAB2	ACCAGGTCTGTGCCGCGCTG	-0.305222	-0.113379	0.232578	0.492763	29.7628	25.1666	26.1163	26.1432	23.6189	25.0264
EXOC3L1	AGCAGGTACGCTGCACCTCG	-0.305276	-0.113395	0.338678	0.600939	16.4628	16.1431	15.4553	15.1671	13.1988	16.0784
UCKL1	CCCAGGGAGCGGCAACACGG	-0.305304	-0.113403	0.461284	0.704097	10.3805	9.52027	8.39003	8.78093	9.55177	7.61977
FAM159A	GGTCGTCGCAGCAGTACTTG	-0.305355	-0.113417	0.248887	0.511163	26.8433	26.2428	25.6117	26.8916	21.0139	24.6769
JPH3	GCAACGGGGCCAAATACGAA	-0.305358	-0.113418	0.587496	0.791434	6.16341	4.80153	5.67746	4.39047	7.1783	3.77493
NME8	AACTTATAGAAAACATGACC	-0.305391	-0.113428	0.524474	0.749392	7.21768	6.0433	6.56062	6.73537	5.84684	5.6624
ASCL1	TCTTGTTGGCCGCGCCGTTG	-0.305424	-0.113437	0.411879	0.665074	12.0835	12.0038	10.5979	9.92844	11.6358	10.416
B3GALT6	CGACGCCTACGAAAACCTCA	-0.305428	-0.113438	0.616446	0.809879	3.325	3.89089	3.91114	3.19307	3.06815	4.12446
SLC25A53	TTCTCTCCAAGACGTTGCAA	-0.305432	-0.113439	0.207913	0.46398	32.5201	28.3125	33.7494	30.384	28.7711	28.3819
ATP6V0D2	ATTTCTGTGAAACGGCCCAA	-0.305448	-0.113444	0.382259	0.640756	13.9488	11.5071	15.0768	12.5228	13.3146	11.7442
CCDC54	GTGGACTTCAAATCTCTCCA	-0.305482	-0.113453	0.254163	0.516791	25.2213	26.4084	25.9271	27.3406	21.2455	22.8593
CYP24A1	ATCTCTTCTCATACAACACG	-0.305484	-0.113454	0.40814	0.662527	11.2726	12.5833	12.3012	11.1258	12.6199	9.57714
TET2	TCTGCCCTGAGGTATGCGAT	-0.305532	-0.113468	0.339558	0.601933	14.3543	15.5636	15.8969	14.1692	14.1829	14.0511
FAM166A	CTTGGGACACCCAGTATACG	-0.305611	-0.11349	0.339479	0.601875	17.436	16.3086	16.9693	17.8612	15.5144	13.2123
TMCO3	ATTAACAGTGTCATGTAACA	-0.305613	-0.113491	0.534088	0.755641	5.43354	6.45723	7.25454	5.88722	6.54152	5.31287
PLK5	CCATCCACCTGGTCGCACAA	-0.305647	-0.113501	0.320033	0.583263	17.0305	16.8881	16.0861	15.9653	15.2249	14.89
YIPF3	TGGTTGCTATCCTACTCCAT	-0.30569	-0.113513	0.347645	0.609276	16.9494	20.2823	14.3829	14.8677	17.1932	15.3794
D2HGDH	CAGGCTTACCAGACACGCTG	-0.305702	-0.113516	0.357716	0.618415	13.5433	13.9907	16.7801	14.3189	13.3725	13.422
KPTN	CCGACAGAAAATCCGGCCAG	-0.30573	-0.113524	0.454176	0.699138	9.00183	10.8448	9.90402	7.7831	10.3043	9.50724
ABCC11	CAAAGACCAGAGCTTTGCTG	-0.305742	-0.113528	0.307647	0.571647	17.6793	19.62	18.231	18.7593	16.7301	15.5891
ZNF592	AGCCCCGGAATCCATTGTGT	-0.30575	-0.11353	0.567249	0.77908	6.7311	6.37444	4.7943	4.39047	5.15217	7.06052
C1QTNF4	GCCATGCTGCAGCTCGACTA	-0.305752	-0.11353	0.293993	0.557995	21.3287	18.1299	19.9342	19.9068	17.1932	17.6863
NSF	GCTGTCCAAAATTGATGGCG	-0.305768	-0.113535	0.517674	0.744807	9.24512	6.20887	7.0022	6.93494	6.02051	7.82949
CCDC168	TCTTATACAATACAGCAGCG	-0.305788	-0.113541	0.636996	0.822452	3.81159	3.14583	2.9649	3.39263	2.25769	3.49531
RORC	CAGCTGACCCCTGACCGATG	-0.305809	-0.113547	0.301379	0.56571	19.8689	20.034	18.231	19.8569	17.3669	16.1483
POLE4	CTGTCCCGCTAGCGTCACGT	-0.305852	-0.113559	0.200408	0.455053	35.6829	37.0049	37.3451	32.23	31.4919	38.3785
RHOT1	AGAGGCTGGATAACCTACCA	-0.305864	-0.113562	0.437803	0.686119	11.3537	10.762	8.95777	9.92844	9.49388	9.0878
LOC101927844	AAGGTGCCTAGGAGATGGCG	-0.305946	-0.113586	0.215503	0.473581	27.7354	26.7395	29.4597	26.1432	26.745	24.7468
TSPAN5	CTTTAAACTTACATATTCCT	-0.305967	-0.113592	0.57609	0.784377	5.83902	4.47039	5.42513	5.987	4.45749	3.98465
ZNF254	TGATCACCTGTCTGGAACAA	-0.305998	-0.1136	0.285047	0.548606	22.9506	18.2955	20.9435	19.4079	19.914	18.1057
ZFHX4	CATACAACAATAACCCGGGT	-0.306045	-0.113614	0.427635	0.67772	12.3268	9.27192	12.3643	9.87855	10.0149	11.7442
FCHSD2	AGAAAATATTCGTAAAGCAG	-0.306046	-0.113614	0.436629	0.685142	9.65061	11.5071	9.52552	9.47942	9.03077	9.78686
C11orf85	GAGTAAAAACAAATGGGTAG	-0.306071	-0.113621	0.444464	0.691437	9.8939	9.68584	10.4718	8.48158	8.74132	10.7655
KCNH1	GCTGGTTGTTGATAGCATCG	-0.306089	-0.113626	0.435839	0.684514	9.8128	9.3547	11.8596	9.27985	9.55177	10.0665
LGALS9B	CAGAGGCGCTCTGCACCGTG	-0.30609	-0.113627	0.452495	0.698007	9.975	8.85799	9.39935	8.58137	9.49388	7.9693
SCPEP1	AGAACATGTAGGCATCCTTG	-0.306094	-0.113628	0.168027	0.412988	48.4963	47.1874	44.4104	43.9546	45.5591	39.5669
NFATC1	GTTGCCCAACCACGAGTCGT	-0.306147	-0.113643	0.43122	0.68067	10.9482	10.5137	9.65169	10.2278	9.08866	9.29752
CARD16	ACAGACAAGGGTGCTGAACC	-0.306163	-0.113647	0.483185	0.720657	9.65061	8.77521	8.70544	6.48592	8.91499	9.85677
LLPH	CCAAGAGAAAATGCAATGTG	-0.3062	-0.113658	0.569297	0.780352	5.59573	5.04988	4.47889	4.73971	4.80483	4.33418
DDX39A	CCCCCTAAGAAAGACATCAA	-0.306202	-0.113659	0.610822	0.806318	5.35244	4.30482	4.16347	5.73754	3.93649	2.86615
SNRPB2	CCAAATTCAGCTAATACCCA	-0.306205	-0.113659	0.582947	0.788569	4.46037	5.46381	4.98355	3.54231	4.9785	5.38277
FUNDC1	CTACCATAGGTCCCGAACTG	-0.30623	-0.113666	0.352402	0.61357	15.3274	16.7226	14.2567	12.9718	13.8935	16.0085
PEX5	TCTTGTGAACTGGTCAACCC	-0.306235	-0.113668	0.551365	0.767778	4.62256	9.02356	7.31762	6.23646	7.64142	5.45268
MATR3	AGTTCTTCATTGAATCAACA	-0.306261	-0.113675	0.660357	0.836203	3.1628	1.90405	2.90181	1.94577	2.60503	2.93606
TEX264	GATAAGTGCCGATGTGCCGT	-0.306261	-0.113675	0.328599	0.591742	18.9768	19.3717	19.6819	16.5141	15.3407	22.1603
ABL2	AACCTCTGTAATGACGACGG	-0.306285	-0.113682	0.388476	0.646432	11.678	14.4874	12.3643	11.3254	12.562	11.6743
LOXL4	AGCAAAGTTGTCATCACACA	-0.306296	-0.113685	0.305098	0.569113	20.0311	18.2127	22.1421	18.859	16.267	21.0418
ARHGEF9	GTGGGGCCAGATCGACGATG	-0.306312	-0.11369	0.592366	0.794626	4.78476	5.54659	4.16347	3.34274	4.86272	5.24296
KSR2	CCACGTGGACAGGCTTACCG	-0.306344	-0.113699	0.301612	0.565877	19.7067	19.0405	18.6725	16.9133	16.267	20.0631
PLG	TGTGGGAGCCAATTGTTCCG	-0.306362	-0.113704	0.508438	0.738257	7.62317	6.87115	7.82228	8.13234	6.25207	6.15174
ZNF264	AGTGACACAAGGAAACTCAG	-0.306475	-0.113736	0.534664	0.756137	7.62317	5.21545	6.74987	5.58787	5.78895	6.8508
DCLK2	TCTTCTTCCAATGTAAACGG	-0.306485	-0.113739	0.591326	0.793976	3.97378	5.46381	4.22656	4.63992	3.58915	4.33418
ID3	ATGTCGTCCAGCAAGCTCAG	-0.306499	-0.113743	0.338126	0.600434	15.814	17.716	14.8876	13.7202	15.8038	15.1696
SYK	ATCCGAGCCAGAGACAACAA	-0.306503	-0.113744	0.423116	0.673998	10.0561	11.0104	10.9133	10.2777	10.1886	9.0179
COL6A5	TGGGATTGATGGACTTGATG	-0.306512	-0.113747	0.315584	0.578928	17.6793	19.4545	16.2754	16.7137	17.1932	15.1696
SIN3A	CTTGCAGAACAATCAACCTG	-0.306561	-0.113761	0.361217	0.621741	13.2189	14.3218	14.3198	12.3731	12.6778	13.7715
C9orf153	ACATACTGAACATTGAGGAA	-0.306561	-0.113761	0.238648	0.49996	24.4104	26.1601	25.4855	23.0499	21.7086	25.7255
RCCD1	AGGACGCGTGGGCCTCGGAG	-0.306563	-0.113761	0.613858	0.808396	4.78476	4.05646	5.36205	6.23646	3.8786	2.86615
RDH13	CAGGGACTATGTCACCGGTG	-0.306595	-0.11377	0.297909	0.562153	17.3549	20.1995	20.2496	17.2126	17.0195	19.4339
SOWAHD	AGAATCCACGCGTGCTCCCG	-0.3066	-0.113772	0.313983	0.577472	18.328	20.1168	16.717	18.41	15.5144	16.7775
PIGR	CCTCCAGAGAGTATCGCCGT	-0.3066	-0.113772	0.679048	0.846738	1.54085	2.81469	2.5864	2.24512	2.72081	1.39812
PPP1R37	CACAACCCCATCGGGAACGA	-0.306601	-0.113772	0.27467	0.538457	20.6799	22.9314	20.3127	20.3059	18.0036	20.6922
MYBL1	AGGGATGGCTCATTGAACGA	-0.306673	-0.113793	0.494051	0.728446	8.02866	7.20229	7.3807	7.08462	7.12041	6.64109
SRR	CATCATGGTACATCCCAACC	-0.306679	-0.113794	0.312591	0.576187	16.7061	18.6266	16.9693	16.9632	15.6302	15.5891
ZNF597	TATAGGGCTTCTCCTTTACG	-0.306714	-0.113804	0.474139	0.713475	9.32622	9.27192	9.9671	10.5271	9.08866	6.57118
VARS2	TTCCTGCATGATCTGAACCA	-0.306734	-0.11381	0.54045	0.759999	5.02805	6.29166	6.87604	5.23862	5.96262	5.73231
CD6	CTGCCAGGACAGCACTACTG	-0.306795	-0.113827	0.374663	0.634293	13.4622	15.3152	13.2474	11.6248	14.5882	12.5831
HPSE	TGGCAATCTCAAGTCAACCA	-0.306804	-0.11383	0.676847	0.845311	1.45976	3.3114	2.27098	2.44469	1.85247	2.16709
ERC2	TACTGCACTGGCGACGCTAG	-0.306839	-0.11384	0.435518	0.684198	9.24512	11.2588	13.5628	9.42952	11.6358	10.6956
ZNF573	TGTGGGAAGAACTTTCGTAG	-0.306857	-0.113845	0.223417	0.482798	25.3024	29.8026	28.6396	27.0413	24.6031	25.7255
TMEM161B	GAGTCGCAGAGTATCGAATG	-0.306857	-0.113845	0.190339	0.442081	31.628	32.1206	31.983	29.8851	30.1026	28.3819
RAB18	TGTGCACCTCTATAATAGCT	-0.306874	-0.11385	0.403302	0.658737	10.4616	14.9013	12.8058	10.8764	12.041	12.4433
DNAJC21	GATGGAGGCACGGTACGAGA	-0.306886	-0.113853	0.507097	0.737433	7.37988	7.11951	6.87604	6.13667	7.23619	6.36146
CDKN2AIP	CAGTTCAACGTGTATAGGGT	-0.306933	-0.113867	0.207094	0.462951	28.9518	28.7264	30.2798	26.7918	28.7132	25.7954
LYST	AGGCTCTCGAGAGATATACA	-0.306939	-0.113868	0.545221	0.763502	7.13658	8.94078	4.98355	7.28418	5.5574	6.36146
OR1K1	GGGACATCCTCGTGGCATAG	-0.306951	-0.113872	0.216664	0.474843	29.2762	32.7001	28.1981	25.6942	29.4079	28.1722
DPH2	CTCTTCTAGACGCCTCCCTG	-0.307039	-0.113897	0.491905	0.72674	11.1104	8.52685	7.63303	9.97833	8.04665	6.8508
PRDM16	CCTTGCACTTGATCTGCGTG	-0.307085	-0.11391	0.420189	0.671723	11.1104	11.8383	9.90402	10.2777	9.49388	10.4859
HYOU1	AGATTTGACCGTACCCTGGG	-0.307091	-0.113912	0.505988	0.736687	7.37988	7.78179	9.21011	5.78743	8.22031	8.80818
KCNQ2	TGGAAAACACAGACAGCACG	-0.307098	-0.113914	0.277632	0.541156	24.3293	22.6003	23.3407	18.6096	21.4191	25.306
RICTOR	TGTATAGGCAGGTAGACGTG	-0.307112	-0.113918	0.402709	0.658273	12.0835	12.335	11.5442	11.4252	12.041	9.57714
TPGS1	CGTGACGGAAATGCTACGTG	-0.30718	-0.113937	0.294393	0.558298	19.2201	18.5438	22.2052	20.1562	17.1932	18.1756
KLF5	GAAGAACTGGTCTACGACTG	-0.307187	-0.113939	0.284921	0.548486	20.5177	20.6962	18.9249	18.2603	19.9719	17.127
KIAA1407	CTGAATCTTCCAGTCAGACA	-0.307211	-0.113946	0.44241	0.689966	11.1104	9.60306	10.1563	10.9762	8.91499	8.45865
OR52K1	CAATATCTATGGCATTGCTG	-0.307246	-0.113956	0.444212	0.691211	9.08293	11.0932	10.0933	9.87855	8.10453	9.99658
FAM134C	TCCCACACTCAAGATACCTG	-0.307291	-0.113969	0.618296	0.811123	3.4061	4.30482	4.22656	2.94361	3.2997	4.96334
PADI2	CACCGTCAACTACTATGACG	-0.307349	-0.113985	0.479593	0.71768	10.8671	9.43749	8.01153	9.87855	6.83096	9.29752
HUS1	GATTTATTTAGAGCTAACAT	-0.307375	-0.113992	0.47891	0.717224	8.51524	9.02356	7.7592	6.98483	7.69931	8.73827
ZNF654	CAAGCCTTTAACTGAATGTG	-0.307414	-0.114004	0.512853	0.741337	6.24451	7.03672	7.31762	6.03689	6.83096	6.22165
AP1S3	TATTGCTCTTCAGTCGACAA	-0.307429	-0.114008	0.457974	0.701812	8.27195	10.2653	9.08394	8.08245	8.33609	9.15771
CLCC1	ATTATATGGATCCACTCCAA	-0.307433	-0.114009	0.585816	0.790212	4.46037	6.87115	4.22656	4.04122	4.86272	5.45268
DGAT2L6	TCCACCCACCACAATAACCA	-0.307503	-0.114029	0.422731	0.67372	11.8402	10.1826	10.8503	9.82866	9.26233	11.3947
PDCD1	CGTGTCACACAACTGCCCAA	-0.30757	-0.114048	0.36377	0.624319	13.8677	16.9709	13.4997	12.3731	14.2408	14.3308
GPX5	TTGCGCTGTCAGACCACAGT	-0.307598	-0.114056	0.402984	0.658475	13.2189	12.9145	12.1119	13.9697	10.5359	10.5558
ARC	ACGGGCGGCAAGTACCCGGT	-0.307608	-0.114059	0.235576	0.49623	24.4104	25.9945	25.2332	21.4534	24.0242	24.607
OR2AK2	GACTGTATACTCATACTGGG	-0.307625	-0.114064	0.527883	0.751807	6.32561	6.0433	6.49754	6.33624	5.73106	5.31287
ASB16	GCTCGACACCTGATCCGGCA	-0.307627	-0.114064	0.56437	0.77705	5.10915	5.71216	4.73122	4.49025	4.57327	5.31287
SNAPC2	TGAGAAACCTTCTGAGTCGT	-0.307636	-0.114067	0.279397	0.542859	19.7878	21.193	20.565	20.3558	19.1614	17.127
ANKRD40	TATCTATACACCCACAGCAG	-0.307649	-0.114071	0.459374	0.702769	8.83963	10.5137	10.2825	7.53364	9.26233	10.8355
HIST1H2BH	GCATCTCCTCCAAAGCCATG	-0.307661	-0.114074	0.457321	0.70138	8.43415	11.0932	8.83161	8.33191	8.62554	9.22761
RECQL	AGAACTAGAAGCATTTAACA	-0.307703	-0.114086	0.54174	0.761107	7.13658	5.79495	7.3807	8.08245	5.26795	5.31287
FGFR3	GGTGCTGAATGCCTCCCACG	-0.307742	-0.114097	0.29341	0.55745	17.2738	21.193	19.9973	17.1627	18.5825	18.3853
BAIAP2L1	ACCCAGTTCAGTTGACACGG	-0.307813	-0.114117	0.456701	0.70093	8.67744	10.0998	9.71477	9.5792	9.26233	7.34015
MSRB2	ATTTACTTTCAGCCTTTCAG	-0.307816	-0.114118	0.488294	0.72417	7.70427	8.36128	8.20078	7.1844	8.68343	6.50127
TBC1D3	GGTTGTACTCCTCATATGCC	-0.307825	-0.114121	0.372253	0.632267	12.4079	14.6529	13.2474	11.8243	12.2726	13.2123
PKD1L2	GTCTACACAGGACACCGACG	-0.307849	-0.114127	0.508043	0.737906	7.62317	7.20229	6.62371	5.987	7.23619	6.57118
PLAUR	CAACACCACCAAATGCAACG	-0.307849	-0.114127	0.537812	0.758336	6.00122	8.2785	7.12837	5.13884	6.25207	8.59846
TEX28	CAGGAGGAGAAGTGTAGGTG	-0.307859	-0.11413	0.432525	0.681787	10.1372	10.6793	9.84093	9.92844	9.78333	8.45865
SLX4	AGCCATGAACGTGACCCGAA	-0.307907	-0.114144	0.482335	0.720024	7.78537	7.78179	8.45311	6.83516	7.58353	7.8994
RFC3	TACACACAGTAGATAACACG	-0.307925	-0.114149	0.558363	0.772771	5.92012	5.04988	5.29896	4.7896	5.78895	4.40409
HES2	CCTTGCGACAGCTACCGCGA	-0.307929	-0.11415	0.317595	0.580809	18.328	19.7856	16.6539	18.5597	14.9934	16.7775
WDR19	GCCAGTTAGACAATGGCATG	-0.307973	-0.114163	0.216786	0.475035	35.764	34.273	34.4433	34.7246	34.4443	26.9139
TNIP1	ATAAAACTTACACTGGATGG	-0.30799	-0.114168	0.408289	0.662605	12.5701	11.6727	10.7241	9.82866	10.7675	11.7442
LRRC27	CCATTTGGTACGGTGACAAG	-0.30801	-0.114173	0.275382	0.539018	20.0311	20.4479	21.7005	20.2061	19.7403	17.4066
G6PC3	TAAAGAGGGTCCAATAGATG	-0.308036	-0.114181	0.449513	0.695487	9.73171	8.77521	9.33627	8.18223	8.91499	8.66836
MYH11	TCTCGCCCAACCTTGATACG	-0.308054	-0.114186	0.780952	0.901401	1.05427	0.82785	0.378497	0.798267	0.810453	0.349531
TCF7	TCGCTCGTGAACGAGTCCGA	-0.308071	-0.114191	0.584732	0.789666	5.75793	4.71874	5.29896	6.23646	4.86272	3.28559
SLC35G4	CTTGAGAGCCAGGTTCTCAG	-0.308107	-0.114201	0.491392	0.726367	9.32622	8.60964	9.90402	11.1757	6.6573	7.75958
SCRN2	TAACCCTGTGATCACATGCA	-0.308115	-0.114203	0.303153	0.56713	20.6799	18.7922	18.1679	19.0586	18.4668	15.3794
GANC	AGACATCCAGGTTATAAAGA	-0.308128	-0.114207	0.572417	0.782338	5.27134	5.04988	4.47889	4.98917	4.63116	3.91475
RTKN	TTGACAGCAATAGTAAGCAG	-0.308133	-0.114208	0.502714	0.734403	7.21768	7.28508	7.25454	5.987	7.06252	7.13043
KIAA1841	TCTGATATCAAAAGATCTCG	-0.308175	-0.11422	0.436777	0.685304	9.32622	11.8383	10.3456	10.8265	9.3781	8.73827
AFP	ACATTGACCACGTTCCAGCG	-0.308176	-0.114221	0.528545	0.752401	6.24451	8.77521	6.93912	5.28852	6.88885	8.24893
ORAI1	GAGCAGCGTGCCGATGACGG	-0.308229	-0.114236	0.258586	0.521147	21.7341	22.7659	21.0697	19.5575	19.7982	21.2515
TRPM2	ATGAAGTTTGTGTCTCACGG	-0.308236	-0.114238	0.253709	0.516268	25.9512	23.6765	26.3056	20.4057	25.9345	24.1176
SOX13	AAGGCTGGGATCATGACATA	-0.308311	-0.114259	0.357935	0.618537	13.3	15.4808	14.7614	14.0694	14.0672	11.954
FYCO1	GGCACAGTTAGACGATACCA	-0.308371	-0.114276	0.26691	0.530275	21.5719	20.1995	24.9178	19.807	21.2455	20.9019
KRTAP1-1	TGCTACCAGACCAGCTCCTG	-0.308395	-0.114283	0.210288	0.467172	30.1683	28.0641	29.0181	25.5944	26.224	29.0111
OFD1	AAAACATAAAAGCATAACTG	-0.308405	-0.114286	0.578867	0.786158	6.08232	5.13267	4.10039	4.54014	4.05227	5.52259
PCYOX1	TGGCTCAGTAATGTACATCG	-0.308428	-0.114292	0.667446	0.840151	1.78415	2.31798	2.83873	2.24512	2.31558	1.88747
ERC2	ACAAATCGAGCTGTATATGG	-0.308513	-0.114316	0.432806	0.682038	11.2726	11.5071	9.02086	9.27985	10.3622	9.57714
NFATC1	TCACCTCATGTAGGACGTAG	-0.308519	-0.114318	0.459338	0.702756	8.67744	11.3415	9.02086	8.83082	10.0728	7.75958
MYO16	TGAAGCATTCTGAATGACCA	-0.308537	-0.114323	0.268772	0.532223	21.0043	19.9512	23.0883	20.7549	18.7562	19.7834
ZC3H3	TGTTGGCAGATACTTTGTAG	-0.308557	-0.114329	0.4787	0.717052	8.92073	8.52685	7.94845	8.48158	8.2782	6.50127
AAMP	AGGTGACCTCGCTATCGTCG	-0.30857	-0.114333	0.597299	0.798012	4.05488	5.87773	3.65881	3.69198	4.3996	4.40409
HOXA11	CGAGACAGCCTACGGCACCC	-0.308579	-0.114335	0.30733	0.571253	17.9226	18.0471	19.1141	15.9653	19.1035	15.8687
ZNF552	TGTGTGTCTCTGTTTCATGG	-0.308723	-0.114376	0.466415	0.707635	8.10976	9.3547	8.95777	7.23429	8.74132	8.52855
TCEANC	CCAAGTCAGAATGAGACACT	-0.308735	-0.11438	0.45954	0.702842	8.43415	11.8383	9.90402	7.83299	10.5359	9.57714
ANKRD13C	TTATCAGCGAATACATCATG	-0.308796	-0.114397	0.442572	0.690006	9.65061	10.4309	9.33627	8.13234	9.3781	9.71696
NVL	TTTCCGATATAAAGACAGCA	-0.30881	-0.114401	0.662366	0.837264	2.18963	2.31798	2.52332	2.09545	2.1998	2.237
ZNF709	ACACATGAGAATGCACACAG	-0.308909	-0.114429	0.43104	0.680491	9.8128	10.8448	10.4087	10.3276	9.84122	8.38874
USP51	TTGATGAGAAACATCTGTTG	-0.308944	-0.114439	0.35628	0.617137	14.4354	16.8881	14.5722	12.2733	14.5303	15.7289
TRIM47	TGGCCGCATCGTGGCGCGAG	-0.308954	-0.114442	0.319743	0.582944	17.436	19.9512	17.4109	18.6595	17.2511	14.3308
AFAP1L1	GCAAGCTGTTCAGAGGACAT	-0.309	-0.114455	0.496533	0.729986	7.29878	10.3481	10.9133	9.5792	6.36785	10.6257
SRCIN1	CATCTGCAGCCGGCTAACGG	-0.309021	-0.114461	0.257878	0.520426	24.5726	22.5175	20.8174	21.4035	21.2455	19.7834
ZNF124	GAGTTCTTTCATGGTCACGA	-0.309053	-0.11447	0.370465	0.630596	14.6787	13.4112	14.1306	14.269	13.604	10.9054
GPR62	CGGAGAGGAAGCGAGCGGCG	-0.309057	-0.114471	0.618133	0.811047	4.37927	3.47697	3.84806	4.68982	3.18392	2.79625
GSDMB	GCTGCTTTACTCGATAGCTC	-0.309061	-0.114473	0.501596	0.733683	6.5689	7.699	8.26386	7.88288	6.54152	6.36146
ZFYVE9	CAGGCTTGCTACTACCTTGG	-0.309061	-0.114473	0.318248	0.581457	17.1927	22.2692	19.6819	19.1085	20.1456	15.0997
ZHX3	TCCATGGCTGCATTGTACGT	-0.309094	-0.114482	0.418413	0.670235	11.1104	11.5899	10.2825	10.9263	10.3043	9.0179
AGBL1	GTAGGTATAGGGATAGTGGT	-0.309108	-0.114486	0.466107	0.707389	8.51524	8.85799	9.5886	7.08462	8.79921	9.22761
C12orf43	AGTGCATAGTACCTGAGGCT	-0.309119	-0.114489	0.390823	0.648121	11.678	11.921	12.2381	10.6269	11.2306	11.3248
TTC33	TAACAACCACAGATATCGGG	-0.309152	-0.114498	0.481591	0.719387	8.75854	7.94736	8.51619	7.03472	9.20444	7.06052
ZNF211	TTGAGCAACTACATGAGACC	-0.309181	-0.114507	0.505074	0.7361	8.19085	7.28508	6.43446	6.28635	7.23619	6.64109
NFKBIL1	GAAAGCGACGTTCTCGGCGT	-0.309198	-0.114511	0.40618	0.661068	10.7049	13.7423	13.7521	13.0716	9.89911	12.3734
MRPL10	GATAGCCGTCTGCCAGAATG	-0.309211	-0.114515	0.365506	0.625768	14.111	12.1694	14.6352	12.5228	12.6778	12.7229
MFN1	TTATATGGCCAATCCCACTA	-0.309235	-0.114522	0.298237	0.562511	19.5445	18.1299	17.2847	16.9632	17.4826	16.1483
PLBD1	GAGACATACAGGCTATGTGA	-0.309273	-0.114533	0.520433	0.746593	5.92012	8.44407	6.93912	6.73537	5.5574	7.41005
OR52B6	ATAGATAAGAATATGTACAT	-0.309355	-0.114556	0.494481	0.728655	6.89329	7.45065	7.88536	7.08462	6.88885	6.57118
HIST1H4G	GGAACACCTTGAACACCCGG	-0.309379	-0.114563	0.459074	0.702603	9.40732	8.03014	9.14702	8.48158	8.10453	7.9693
ASZ1	GACCAATGAAACATCTCCGA	-0.309386	-0.114565	0.45381	0.698909	8.59634	9.43749	9.08394	8.58137	7.87298	8.59846
THG1L	AAGTAAGTTCATGACTCACG	-0.30941	-0.114572	0.273202	0.53686	19.95	21.938	22.0159	20.7549	17.6563	20.6922
DDR2	AAGTTGATGACAGCAACACT	-0.30944	-0.114581	0.219539	0.478246	25.3024	29.9682	29.0812	25.9936	27.0923	24.8167
KDR	CAAGAACTGAACTAAATGTG	-0.309462	-0.114587	0.372613	0.63261	14.922	12.7489	12.4904	12.1237	12.9094	11.954
TENM4	CAGCACGCACATAATCCCCG	-0.309501	-0.114598	0.530065	0.753174	6.81219	5.79495	6.37137	5.48808	6.71519	5.31287
SYVN1	GTATGGAAAATGTGGTTGCA	-0.309508	-0.1146	0.271635	0.535205	21.3287	21.3585	20.6281	18.6595	21.477	18.2455
ABHD5	TAAGGTGTGATATAGACGTA	-0.309551	-0.114612	0.475276	0.714486	7.70427	10.9276	8.51619	7.48375	9.3781	8.17902
RPF1	CGGAGATTAAAAACAAACAG	-0.309591	-0.114623	0.631617	0.818932	4.05488	3.39418	2.52332	3.04339	3.18392	2.86615
SLC16A14	CGTACCGAATCCGGTCCCCG	-0.309619	-0.114632	0.388798	0.646693	14.1921	11.921	11.9227	12.1237	10.6517	12.3035
VPS26B	CCAGGGACACAAACTCATGG	-0.309725	-0.114662	0.551928	0.768187	6.08232	5.46381	4.98355	5.53797	4.92061	4.68371
KBTBD4	ACACCACTCCCAGTCAACGG	-0.309729	-0.114663	0.33379	0.596804	14.4354	17.3021	15.6446	14.1193	15.2249	14.4007
CBLN2	CATGACCATCTATTTCGACC	-0.309735	-0.114664	0.407293	0.661904	10.4616	12.4177	13.3105	10.3276	10.5938	12.7928
NFATC2IP	CTTGGTCACCGACAGCGATG	-0.309761	-0.114672	0.252248	0.514921	22.6262	24.0076	21.4482	20.6053	20.0877	22.1603
COQ2	GTAGGCTTGACATTTAATTG	-0.309791	-0.11468	0.40361	0.658949	14.1921	10.4309	12.1119	12.2235	10.6517	10.9753
BET1	TTCAGCTAATAATTTATTCT	-0.309851	-0.114698	0.623762	0.814303	5.19024	2.89747	4.73122	4.98917	2.60503	4.26428
TMEM214	AGCTACGTGGGATCATCCGA	-0.309876	-0.114705	0.484915	0.721941	7.62317	8.11293	9.27319	7.73321	6.54152	9.0179
TLX2	GCCGGCGGGACCGTAGCCCG	-0.309884	-0.114707	0.532609	0.754571	8.75854	5.96052	8.20078	5.33841	6.83096	9.29752
NHLRC3	CCCAGCAGAATTATATGTAG	-0.309885	-0.114707	0.435235	0.683974	10.5427	9.18913	9.84093	9.27985	9.32021	8.66836
PPP1R3C	CTCTGCCTTAAAACACCACG	-0.309916	-0.114716	0.568847	0.780067	5.10915	6.0433	4.35272	5.28852	4.3996	4.47399
CLU	GCGTGCGTAGAACTTCATGC	-0.310019	-0.114745	0.554505	0.769865	6.81219	5.21545	6.93912	6.83516	4.11016	6.64109
NIPAL1	GCTGCATATTAAGTATATTG	-0.310176	-0.11479	0.589674	0.792869	4.05488	5.54659	6.24521	5.78743	5.61528	3.14578
SLC29A4	TGGTATAGAAGAGCACGAAG	-0.3102	-0.114797	0.48097	0.718751	7.94756	7.61622	8.26386	7.7831	7.46775	6.71099
PCDHGC4	TCCTGAGAACAATCGCCCAG	-0.310215	-0.114801	0.531083	0.753666	5.35244	6.6228	6.81295	6.03689	6.19418	5.10315
ALKBH8	AAAGATAAGCCATTATCTGG	-0.310225	-0.114804	0.460327	0.70335	8.35305	10.0998	8.70544	8.53147	7.52564	9.0179
NOTUM	GCACCTCCTACTCAACACCT	-0.310228	-0.114805	0.458025	0.701833	10.0561	9.18913	8.32694	8.13234	9.3781	7.82949
NEU1	AAGGCGAGAAGAGTGCCCCG	-0.310271	-0.114817	0.390984	0.648249	12.0835	11.8383	12.7427	10.9762	10.478	12.5831
CELA3A	CATCCTCACCATGGACAACG	-0.310277	-0.114819	0.644358	0.826801	3.81159	4.22203	2.14482	3.79177	2.72081	2.65643
SPATA21	TGAAGATCTCAAAGTAGCTG	-0.310308	-0.114828	0.339662	0.602008	14.922	16.557	14.8876	14.0196	15.5144	13.1424
FGR	CGAGTTGAACTGAACCCGTG	-0.310381	-0.114848	0.314115	0.577592	19.2201	18.4611	16.4016	14.9176	16.9616	18.1057
MIXL1	GCTCGCGCAAGTGGATGTCG	-0.31042	-0.114859	0.255364	0.518166	21.4909	22.6003	21.5113	21.204	19.393	19.8534
SGMS1	CTTGATCAACCTAACCCAAG	-0.31044	-0.114865	0.582226	0.788255	4.86585	5.29824	5.48821	5.987	5.15217	3.14578
OVOL3	TGTCAGGGATCCGTGGACAG	-0.310453	-0.114869	0.323591	0.586816	16.1384	15.7291	15.7707	15.0673	14.5303	14.3308
ZNF518A	AAACCAAATGCATACAACAG	-0.31049	-0.11488	0.404093	0.659359	11.0293	12.335	12.175	11.3254	9.49388	12.0938
LTBP1	GGGTACCGCATGACTCAGAG	-0.310496	-0.114881	0.577881	0.785565	4.21707	4.71874	4.66814	4.14101	4.05227	4.40409
DDHD1	TCGCTGCGCTACTACAGCGA	-0.310523	-0.114889	0.533635	0.755287	5.92012	6.70558	6.05596	6.28635	6.13629	4.68371
MANSC1	GTCTCTCCATGAGATATCGG	-0.310568	-0.114902	0.227787	0.487624	28.1409	30.1337	27.1257	27.3406	28.308	22.7894
ZNF789	ATCAGAATGCGCAAACAAGG	-0.310633	-0.11492	0.661577	0.836831	2.27073	2.56633	2.9649	3.14317	2.43136	1.53794
ABCB8	CTTGGAACAAGGCGATGCCG	-0.310686	-0.114935	0.499586	0.73224	7.94756	6.6228	8.07461	7.88288	6.94674	6.01193
CREBRF	AGTGATACTTTCTCTGAACC	-0.310734	-0.114949	0.659611	0.835725	4.21707	3.89089	10.4087	3.29285	9.32021	4.75362
TECTB	CGGAGGGCTGTGTTACAATG	-0.310753	-0.114954	0.605934	0.803506	5.75793	3.72532	4.35272	2.94361	4.9785	4.96334
XBP1	CATGGTGCCAGCCCAGAGAG	-0.31077	-0.114959	0.489698	0.72534	7.21768	8.52685	7.31762	7.43386	6.59941	7.20033
C2CD3	AGAGACCAGAAGGTCGCCAA	-0.31078	-0.114962	0.575723	0.784162	5.43354	4.47039	5.04663	5.43819	3.64704	4.68371
LOC100130880	GGTCCTGGCAATCCTTCACA	-0.310829	-0.114976	0.350877	0.612198	14.6787	14.4046	13.9413	12.3232	13.4304	14.0511
BMP10	AGGGATCGTATGATATACGA	-0.310846	-0.114981	0.306932	0.570941	18.1659	17.716	19.6819	15.0174	18.2352	18.3853
WDR7	GTGATCAGCATCAGACCGAG	-0.310895	-0.114995	0.248703	0.51103	24.6537	21.3585	24.35	23.0998	21.1297	20.6922
ZNF703	CACTCTGACTGCAAGAACGG	-0.310897	-0.114995	0.487779	0.723872	11.2726	8.44407	7.82228	7.13451	10.3043	7.8994
KIF22	TGTCCCGATAAGGTACACGA	-0.310906	-0.114998	0.547739	0.765448	5.35244	6.12609	6.30829	4.7896	6.77308	4.89343
FAM172A	TCATGGTAGTGGTGTTGTCA	-0.310922	-0.115003	0.325266	0.588402	16.3817	16.557	17.6632	17.4122	13.8935	15.3794
NKTR	AGAGCATATAGACCACCTAG	-0.310928	-0.115004	0.337675	0.600074	15.1652	19.4545	16.1492	17.512	14.3566	14.7502
OR4F6	TGACCATCATGAACCCACAA	-0.310947	-0.11501	0.508152	0.737988	7.54207	7.86457	6.18213	7.08462	6.77308	5.87212
ANKRD23	CCTCCCACTCACCTTAACCA	-0.311035	-0.115035	0.427985	0.677914	9.8939	11.5899	9.65169	9.03039	9.957	9.71696
NUP85	AGTCATCAGAGCATGTATGG	-0.311079	-0.115047	0.347886	0.609467	14.1921	14.6529	18.294	13.4707	15.5723	14.8201
ZFYVE28	CTTGAGCAACAACAATCTCG	-0.311095	-0.115052	0.492935	0.727534	8.10976	7.86457	6.81295	7.28418	7.23619	6.36146
KRTAP4-9	CAGCTGGGGCGGGAACAAGT	-0.311101	-0.115053	0.670807	0.842161	4.78476	2.56633	2.71257	2.24512	2.14191	5.03324
C12orf80	GGCCAGGAGGGAGATTACGG	-0.311122	-0.115059	0.443301	0.690476	9.56951	10.1826	8.89469	8.53147	9.43599	8.38874
KLHDC7A	TGCAGCTGTGAGAATCCAAG	-0.311142	-0.115065	0.464437	0.706192	9.40732	9.02356	8.01153	8.93061	7.81509	7.47996
SOGA1	GAAGCTCACTAAGCTTGCCA	-0.311151	-0.115068	0.261875	0.524817	21.4909	23.9249	20.0604	19.7571	20.2613	20.2728
NMS	AACACATCCAGTTAAAACTG	-0.311255	-0.115097	0.322369	0.585575	17.3549	16.9709	17.6632	17.961	16.0933	13.7016
CCDC64	GCTGTCGGTGATCCGACAGA	-0.311299	-0.11511	0.366019	0.626382	12.8134	15.6464	13.8152	13.8699	13.4883	11.4646
BTG2	GAAGGGAACCGACATGCTCC	-0.311309	-0.115113	0.233837	0.49413	25.8701	24.7527	23.8453	23.6486	23.8505	20.9718
CCDC175	TCTTCCCAATAGCATTAAGA	-0.311316	-0.115115	0.651387	0.830962	2.51402	3.89089	2.2079	2.74404	2.89448	2.16709
APEX1	CTGGTCAGCTCCTTCGGACA	-0.311411	-0.115142	0.336307	0.598742	16.0573	14.8185	15.8338	14.8178	15.3986	12.7928
PRKD1	TGGTAATTCAGACCACACCC	-0.311453	-0.115154	0.3239	0.586972	19.3823	20.4479	18.1679	16.7137	15.1671	21.8806
VPS33A	GCACCTAAGAAACAGGGCGA	-0.311478	-0.115161	0.223234	0.482604	24.3293	27.733	25.2962	23.8482	23.7347	23.7681
CHMP6	GTGTCTGAACAAGATGCACC	-0.311488	-0.115164	0.403986	0.659294	10.2994	11.7555	11.8596	10.3775	10.1886	10.8355
ARHGAP1	CTTGCGGTCAAACTCCCGGT	-0.311505	-0.115169	0.394297	0.651131	12.0024	12.0038	11.1657	10.8265	10.3622	11.2549
BMPR1B	CATTGATTTAGCGTCTAGGG	-0.311546	-0.11518	0.367078	0.627333	16.3006	12.0038	14.0044	12.7224	13.4883	12.8627
UBA6	GATGATGTGACATGAACGTA	-0.311564	-0.115185	0.342592	0.604743	17.7604	15.8947	18.8618	19.5076	14.3566	14.4706
SLC4A3	GCTGGACCGGAGGCCTCATG	-0.31158	-0.11519	0.168838	0.414042	38.6024	37.9983	39.3637	37.0695	33.7496	36.2813
WDR33	TGCATACCTTGAGTACCCGG	-0.311604	-0.115197	0.37109	0.631145	14.5165	13.08	12.9951	13.3211	13.0251	10.9054
TRMT5	AAATTGTATTTAGAGATCTG	-0.311659	-0.115212	0.271383	0.535091	21.653	18.9578	21.4482	19.4079	19.9719	17.896
MTG1	GCCACGTCGCGACCGCACAG	-0.311659	-0.115212	0.256389	0.519063	25.4646	23.7593	25.107	25.4447	23.6768	19.1543
FCN1	ATCCACGCCCTGACTGCCCA	-0.311742	-0.115236	0.465558	0.707035	11.3537	9.02356	7.69612	8.48158	8.16242	9.15771
GPR146	GACAAAGTACACGTCCGGCA	-0.311813	-0.115256	0.391638	0.648965	13.2189	15.8947	15.8969	13.2213	11.0569	17.6164
INSM1	GTACGCCGACCCGTTCGCGC	-0.311888	-0.115278	0.331238	0.594276	16.4628	15.7291	16.9062	17.1128	14.4145	13.6317
UBASH3B	GACGACGTATAGAGCTCCAG	-0.311891	-0.115278	0.517543	0.744702	6.24451	7.11951	6.74987	5.58787	7.12041	5.87212
HSPBP1	GAGAACATGGACAATGCCGC	-0.311918	-0.115286	0.365538	0.625797	14.111	14.4874	12.5535	12.2235	13.7198	11.884
PKD1	GTTGGTGCCATCCCTAACCA	-0.311967	-0.1153	0.56973	0.780544	4.37927	5.62938	4.7943	4.09112	5.03639	4.5439
EPC1	TATAATTTGGGCGACTACAA	-0.312038	-0.11532	0.605985	0.803519	5.59573	4.05646	3.72189	3.19307	5.26795	3.84484
RUNX1T1	TCCAAACGGTAATGCTGAGG	-0.312048	-0.115323	0.492304	0.727051	8.27195	7.03672	7.69612	7.38397	6.13629	7.75958
VPS4B	TATTAGGAATGACAGTGATG	-0.312108	-0.11534	0.395695	0.652306	12.7323	12.8317	10.9764	11.6248	11.9252	9.92668
BLOC1S6	CGATAGTACGTACCAGGCGT	-0.312139	-0.115349	0.268172	0.531664	22.0585	24.3388	26.6841	26.0434	20.8981	20.4126
ALDH5A1	GGGCATGGTAGCCGACTGCG	-0.312169	-0.115357	0.598923	0.799043	4.46037	4.13925	5.61438	2.9935	4.86272	5.52259
ENPP3	ATTCAACCAGCACCAAACAA	-0.312185	-0.115362	0.460297	0.703332	8.35305	10.0998	8.20078	8.03256	8.50976	7.9693
CETN3	GATTATGACAGAGAAGCCAC	-0.312225	-0.115373	0.277214	0.540782	19.3012	20.6962	18.988	17.4621	18.0036	19.0145
LYRM9	AAGTATCGGTAGAGCTGCAG	-0.312236	-0.115377	0.195886	0.449424	35.4396	31.7894	30.3429	30.9827	28.5974	30.2694
ZNF250	TTCTGGGGAAAACACCCTTG	-0.312327	-0.115403	0.499569	0.73224	6.4878	7.36786	8.32694	6.43602	6.54152	7.68968
NFE2L1	TATGGCTCGAGTCTAAGGAA	-0.312333	-0.115404	0.30815	0.572095	19.139	22.3519	17.4109	17.3623	16.4406	20.5524
TBX21	GCGGTACCAGAGCGGCAAGT	-0.312341	-0.115407	0.271355	0.535088	19.7067	20.1168	19.4295	18.0608	18.2352	18.3853
TRPA1	TGCACAAATAGACCCAGTGG	-0.312341	-0.115407	0.481846	0.719565	10.1372	11.4243	6.81295	9.47942	7.87298	8.52855
HMHA1	GTACCCGCTGCTGAACACCG	-0.312364	-0.115413	0.31307	0.576611	16.3006	18.1299	19.6819	18.5597	16.0354	15.3095
CLUAP1	TTATAATGCTATGAAGACCA	-0.312385	-0.115419	0.610332	0.806061	3.89268	3.3114	3.84806	3.54231	3.82071	2.79625
ZNF443	ACAAGAACTGGAATCAGGGA	-0.312386	-0.115419	0.454987	0.699688	8.92073	9.76863	9.5886	9.92844	8.79921	7.20033
B9D1	TAGATTCTGGGACAAACATG	-0.312406	-0.115425	0.180494	0.429152	35.9262	34.4386	35.9573	30.6335	34.5601	33.1355
C1orf233	GAGGACGCTGTCGTGCACGT	-0.312418	-0.115428	0.366584	0.626913	15.0841	15.8119	13.0582	12.3232	15.6302	12.4433
EN1	GCGAACTGTGGCCCACCCGA	-0.312559	-0.115469	0.61631	0.809774	4.86585	3.97368	3.65881	3.54231	5.21006	2.65643
C20orf203	GAGTCCAGCCAAGACTGATG	-0.312576	-0.115473	0.48793	0.723876	8.02866	7.36786	7.3807	7.43386	7.06252	6.43137
THRAP3	CACCAAGGTCAGTTCGACCA	-0.31258	-0.115474	0.293021	0.557053	18.8146	18.6266	17.5371	15.9653	17.1932	17.6164
FAM83C	GGTCAAAGTCTTCCACGATG	-0.312611	-0.115483	0.262213	0.525194	21.5719	23.7593	22.5837	19.4577	23.561	19.6436
TMBIM6	GACAGCAATACAAAACTCCA	-0.312627	-0.115488	0.55015	0.766985	6.4878	6.95394	6.68679	4.14101	7.93087	6.64109
SLC2A2	GTGCCACTAGAATAGGCTGT	-0.312677	-0.115502	0.312602	0.576187	18.1659	18.1299	15.4553	15.5163	15.6302	16.4979
GALC	ACGTGCTCGACGACTCCGAC	-0.312687	-0.115505	0.617788	0.810797	3.00061	3.80811	4.16347	3.69198	3.8786	2.51662
ITGA8	GTTAACATCTGATACGACAA	-0.312763	-0.115527	0.375817	0.635208	14.3543	12.4177	15.1399	14.2191	13.6619	10.6956
BICD1	ACCCCGCCTGGCTAATCGTG	-0.312802	-0.115538	0.240698	0.502431	25.2213	25.2494	25.0439	23.1996	25.8766	20.4126
PILRA	GCAGCATGACTACCACCTGG	-0.312819	-0.115543	0.249366	0.511589	23.275	25.7461	24.7916	21.3037	21.0718	26.075
CARF	AAAATTGGAGATTCATACCG	-0.312826	-0.115545	0.504359	0.735501	8.67744	7.53343	7.3807	6.33624	9.14655	6.22165
LIG1	GGTCCTGAAACGCTTTGAGG	-0.312856	-0.115553	0.46523	0.706773	7.78537	10.0998	10.2825	7.33407	9.957	8.87808
TFB1M	CTTACAACGAAGGTGGACGT	-0.312857	-0.115553	0.480349	0.718323	9.40732	8.11293	8.20078	8.43169	6.30996	9.0179
BEGAIN	TGTTGAGGGCAACAATCTCG	-0.312927	-0.115573	0.306668	0.570622	18.8146	17.3021	20.0604	19.0087	17.8879	14.8201
PSMD8	GAGCGACGGCGGGCTACCCG	-0.31294	-0.115577	0.268769	0.532223	22.3018	22.4347	23.8453	18.0608	22.1717	23.4885
HIF3A	ACAGACGATACTCTCCGACT	-0.312968	-0.115585	0.329614	0.592726	15.1652	16.3086	15.96	15.1671	15.3986	13.0725
MIIP	GGAACAGGCGCCGGTTGACA	-0.312975	-0.115587	0.346476	0.608233	18.1659	14.0734	14.3198	14.3189	14.9934	13.4919
FNDC4	CGGGCAGCGTGTGATTCGGG	-0.312976	-0.115587	0.326362	0.589411	17.1927	17.2193	17.2847	14.7679	14.3566	18.8747
ATG9A	CCGTTTCCAGAACTACATGG	-0.313004	-0.115595	0.487393	0.723618	7.70427	6.87115	8.45311	6.88505	6.83096	7.68968
WDR93	TTGAAGAGAGAAACGCACTG	-0.313004	-0.115595	0.461061	0.703845	9.40732	8.94078	8.20078	9.03039	7.81509	7.47996
PLAA	CATGGCCTAATTGCCACCGG	-0.313025	-0.115601	0.48544	0.722148	7.46098	8.94078	9.02086	9.22996	6.30996	7.8994
C17orf80	CAGTAACTGTAACATCAGTA	-0.313195	-0.11565	0.421835	0.673002	10.1372	10.4309	11.1026	9.22996	9.14655	11.0452
GCNT2	AGGGAAAAATATCACCCCAG	-0.313201	-0.115652	0.58137	0.7879	4.05488	5.04988	5.04663	4.73971	3.41548	4.96334
EPG5	TGGACGCTAGTAGACGAAGG	-0.31322	-0.115657	0.461017	0.703818	10.6238	8.60964	12.8058	7.73321	10.6517	11.6044
FN3KRP	TGCCATCCTGAAAACAAACA	-0.313239	-0.115662	0.629135	0.817732	2.91951	2.89747	4.66814	3.94144	3.18392	2.58653
TRIM54	AGAAGCAGTTGTTAAACCAG	-0.313256	-0.115667	0.216387	0.474525	25.6268	26.1601	28.8289	23.8482	25.4714	25.3759
GOLGA4	ATTAAGTCGGGTGAAACAGG	-0.313283	-0.115675	0.392138	0.649252	13.4622	13.6595	10.5979	12.1736	11.1148	11.2549
LRRC55	TTGCACATGCCGTAACCAGG	-0.313333	-0.115689	0.405772	0.660784	11.3537	10.762	11.2288	9.47942	10.8253	10.5558
PNKP	AGCTGCCGAAGAAGCGTATG	-0.313334	-0.115689	0.511718	0.740452	6.65	7.699	7.19145	7.7831	5.38373	6.64109
NBPF14	GTTCAAGGAGGAGAAGCTTG	-0.313337	-0.11569	0.304154	0.56803	18.4091	20.3651	17.0955	18.9089	16.5564	15.7289
GTF2B	ACAAAAGATCCATCTCGAGT	-0.313368	-0.115699	0.471228	0.711282	8.19085	9.10635	7.69612	7.13451	7.81509	8.10912
DCBLD2	ATCACATTGCTGTTCATGAG	-0.313453	-0.115723	0.34994	0.611245	16.4628	18.4611	17.3478	19.7571	13.2567	14.9599
ATP5J2	TTGCGTTTGCAGGTTACTAC	-0.313489	-0.115733	0.519669	0.746023	6.08232	7.699	6.68679	5.33841	7.29408	6.29155
CLIC6	GGGGACAACATACAAGCCGA	-0.313549	-0.11575	0.358372	0.619071	12.6512	13.7423	15.1399	12.5228	13.4883	12.4433
RBP3	TGAGCAGATACACCCCACGT	-0.313663	-0.115783	0.467767	0.708606	8.35305	7.61622	9.71477	8.43169	8.04665	7.27024
FAM229B	CAGTGCTGCCTGTAATGGGA	-0.31367	-0.115785	0.265024	0.528426	21.0043	24.5871	23.4668	20.3059	19.393	24.3273
RAP1GAP	CTCAGCCTGCACCACGACGT	-0.313684	-0.115789	0.344559	0.606733	14.111	14.9013	15.0137	14.1692	14.1829	12.1637
EBF4	GTTGTCGCCGATGACAATGA	-0.313692	-0.115791	0.446064	0.692657	9.73171	11.4243	10.4718	7.68332	10.1307	11.6044
PCM1	ACTAGAACGATGGCAACTTG	-0.313704	-0.115795	0.280731	0.544296	19.7878	19.4545	20.1865	18.5098	16.4985	19.9932
THBD	CTACCCTAACTACGACCTGG	-0.313742	-0.115806	0.417518	0.669731	9.8939	10.9276	13.8152	11.4252	10.999	9.64705
LMAN2L	GAAACATGGACAAATTTGTG	-0.313772	-0.115814	0.523918	0.749127	6.4878	6.87115	6.18213	4.98917	6.54152	6.57118
SCN4A	ACCTTCATCGTACTCAACAA	-0.313775	-0.115815	0.458878	0.702426	8.27195	9.10635	8.45311	7.68332	7.98876	8.17902
VDAC2	AGAAATCGCAATTGAAGACC	-0.313793	-0.11582	0.179921	0.428398	43.3061	42.3031	40.2469	37.8678	42.954	35.023
ASNSD1	AGTGTACCAGATCGAATCAC	-0.313817	-0.115827	0.51415	0.742387	6.16341	11.5071	7.63303	8.58137	6.48363	8.17902
TBX18	TGCCATGGATATTGTACCAG	-0.313832	-0.115831	0.279584	0.543019	19.7067	21.193	19.8711	16.6638	19.914	19.6436
TBC1D3B	GGTTATACTCCTCATATGCC	-0.313842	-0.115834	0.314751	0.578293	15.0841	17.6332	17.9786	16.2647	14.9934	15.5891
KRT81	CTGCACGTGGTTAAGCTCTG	-0.313856	-0.115838	0.394597	0.651277	11.9213	15.4808	12.6166	12.0738	14.2987	10.3461
ADK	GTAGTAATGAGCATCCACAT	-0.313872	-0.115842	0.31339	0.576931	15.3274	19.2061	17.3478	16.6139	15.9196	15.2395
KRTCAP2	CCAATATTCACTTACTCTCA	-0.313946	-0.115864	0.59492	0.796262	6.08232	6.70558	4.03731	4.73971	7.12041	3.4254
CYP3A7-CYP3A51P	GGATCTGTGATAGCCAGCAT	-0.313975	-0.115872	0.379275	0.638332	14.3543	17.1365	16.5908	16.3146	17.1353	10.6257
MTRF1	CATTCACACAGGAACGATGT	-0.314001	-0.115879	0.282951	0.546608	20.5177	18.7922	18.6725	17.2625	19.1614	16.9872
TMEM211	GGGCCACAGCCCAAGACAGG	-0.314006	-0.115881	0.565078	0.77755	4.37927	5.38102	5.36205	4.7896	3.99438	5.24296
BRIP1	CACAGAGATTCCGACCCTTG	-0.31406	-0.115896	0.407262	0.661874	12.1646	11.6727	10.661	11.3254	11.1727	9.0878
PPIAL4D	CAAGCATGTGGCGTTTGGCA	-0.314096	-0.115906	0.400088	0.656287	14.0299	11.7555	12.9951	14.0196	11.9252	9.57714
ETV4	ATCAATGTACCTCCACACAG	-0.314124	-0.115914	0.593207	0.795203	4.78476	3.39418	5.80363	4.44036	5.15217	3.3555
SOWAHD	CTGCGGGGCGACCCGATCAC	-0.314138	-0.115918	0.638997	0.823575	3.4061	3.97368	2.71257	4.09112	2.89448	2.09718
RHOG	GAAACAGATGACGAAAACGT	-0.314149	-0.115921	0.651516	0.831	3.56829	2.06962	2.52332	2.59437	2.83659	2.02728
RUNX1T1	GATCTCTCACCGTACTAAGG	-0.314167	-0.115926	0.537229	0.75789	5.59573	5.71216	5.80363	5.48808	5.49951	4.75362
TRIP11	ATCTAGACTTCCAAAGCACA	-0.314167	-0.115927	0.331308	0.594333	17.2738	16.8054	15.5184	17.3623	13.7198	14.4007
BLOC1S3	AGAGCGCTCGGAATCCGTCT	-0.314171	-0.115928	0.334789	0.597511	16.3006	17.0537	14.8245	15.3167	16.0354	12.7928
NEU3	GGGCACTGCAATATAGCACA	-0.31419	-0.115933	0.355979	0.61687	13.7055	13.5767	15.0768	12.2733	14.4724	12.4433
CELSR1	CACGGGGTCCTGAATCACGT	-0.314265	-0.115954	0.407655	0.662198	10.1372	12.0038	13.0582	12.1237	9.89911	10.4859
MB21D2	ACCCCAGCGAGGGATGCCAA	-0.314282	-0.115959	0.503148	0.73472	8.75854	6.6228	7.50687	6.98483	5.84684	8.38874
LPPR2	CTGGTCAGTGACAAAGCGGT	-0.314288	-0.115961	0.468239	0.708945	7.94756	8.77521	8.32694	8.3818	7.12041	7.54987
DCXR	GGCACTCACAGTAGACGCTA	-0.314295	-0.115963	0.30026	0.564533	21.4098	19.62	18.294	20.8547	16.2091	17.3367
SCAPER	AAGCTGCTGAGCTAAGCAGT	-0.314311	-0.115968	0.487656	0.723772	8.75854	8.11293	8.89469	7.88288	9.84122	5.94202
NOVA1	GATGCGATCTGGATTAACGG	-0.314363	-0.115982	0.483572	0.720881	8.51524	7.36786	8.64236	8.63126	6.30996	7.68968
HRC	GTTGCAAGCCACCAACCTCG	-0.314366	-0.115983	0.485588	0.722243	7.78537	8.19571	6.93912	7.23429	6.88885	6.92071
MRPL40	AAGACAACAATGACGCTCGC	-0.314381	-0.115988	0.5364	0.757289	5.59573	6.29166	5.86671	5.987	5.73106	4.5439
CACNA1F	CCAGGGCAGTTCATACCCCA	-0.314396	-0.115992	0.295267	0.559217	17.0305	19.7028	18.988	15.8157	17.4826	18.3154
LMCD1	GCTTCGAGCCACATTCATGG	-0.31444	-0.116004	0.57195	0.781976	5.27134	5.04988	4.4158	4.93927	3.64704	4.96334
RASGEF1C	GGTGGCAACTGAGATCTGCA	-0.314479	-0.116015	0.72531	0.872167	1.29756	1.32456	1.19858	0.848158	1.44724	1.25831
CXCR5	ATCTCTGCCCTGCCACAGAG	-0.314499	-0.116021	0.540505	0.760055	6.08232	6.45723	5.80363	4.7896	7.00463	5.10315
PTCD2	GTGTGAGTCTCGGGACCATG	-0.314556	-0.116037	0.238827	0.500186	22.0585	23.9249	24.6654	21.5532	22.9821	20.6922
FOXC1	GGTGCGAGTACACGCTCATG	-0.314567	-0.11604	0.226818	0.486698	29.6006	26.2428	27.1887	22.8504	25.8766	28.1722
VPS33B	AGATGGCATATGAATTGTGG	-0.314583	-0.116045	0.428159	0.678048	10.6238	11.2588	9.77785	8.83082	9.14655	11.3248
UBXN10	ATAAGGCCCAAGTCCGCCAA	-0.314597	-0.116049	0.408362	0.662605	9.8939	11.5899	11.9858	10.8265	10.5359	9.50724
INO80D	TCCCCAAATCAGAGGATCGT	-0.314612	-0.116053	0.349906	0.6112	14.7598	14.239	16.7801	13.2213	12.9673	16.4279
MYLPF	GGCCAAGAGAAGGACAGTAG	-0.314631	-0.116058	0.499604	0.73224	7.86646	6.54001	8.26386	6.28635	8.2782	6.43137
STMN2	CAGCTCAAAAGCCTGGCCAG	-0.314667	-0.116069	0.24576	0.507766	26.5189	23.6765	27.1887	22.0521	22.2875	27.543
LRP5	TGAGGCGCGTCACCTCGATG	-0.314703	-0.116079	0.501862	0.733828	10.2183	7.53343	7.7592	6.98483	10.0728	6.36146
GART	AGCTAGGTCATACTCTCCAG	-0.314736	-0.116088	0.274002	0.537775	21.4909	20.8618	20.0604	20.4057	20.1456	16.7076
NACA2	GAAATTGATGAAGAACCAGT	-0.314775	-0.1161	0.56343	0.776334	4.62256	4.63596	5.29896	4.39047	4.68905	4.40409
SLC6A6	AGTGCGGAGCGTTCACCCAG	-0.314778	-0.1161	0.501939	0.733912	7.62317	6.70558	7.44378	5.88722	7.7572	6.50127
SPDL1	TTCTTACTATAATGCCCTAG	-0.31483	-0.116115	0.357108	0.617993	13.5433	13.8251	13.689	13.4707	12.7357	11.5345
CDC34	CGAGGGCGATCTATACAACT	-0.314833	-0.116116	0.37103	0.631099	15.814	12.2522	12.8058	13.2712	11.8095	12.5132
CEP55	GCGACTGAGAGACCAACTGA	-0.314905	-0.116137	0.267061	0.530393	22.6262	21.5241	22.1421	17.7115	22.2875	21.3913
CCDC70	AATGGAAAAGTCTTTCAGGG	-0.314907	-0.116137	0.565696	0.777932	5.67683	4.47039	4.98355	4.54014	5.38373	3.98465
MYCBP2	GGTTGACTGAGATATCCTTG	-0.314923	-0.116142	0.476059	0.715065	10.0561	7.53343	7.88536	8.3818	6.94674	8.10912
DAND5	GGCAGAAGCTGGCACCAGTG	-0.314935	-0.116145	0.332206	0.595194	15.0841	15.8119	16.9693	13.0217	15.6881	15.7289
NR0B2	GAAGTGCGTAGAGAATGGCG	-0.314953	-0.11615	0.539651	0.759464	5.67683	7.53343	5.23588	5.03906	6.30996	5.59249
ARHGAP40	CCAAACCATTACCTTGACCC	-0.315118	-0.116197	0.592057	0.794408	3.89268	3.80811	4.35272	3.79177	3.53126	3.84484
LBH	GATGAACACCCAGCCCATGG	-0.315156	-0.116208	0.247154	0.509307	21.7341	21.3585	24.1608	20.4057	20.3771	21.5311
HAUS8	CTTAACAGCAGATAGCAGTG	-0.315203	-0.116221	0.470751	0.710852	7.21768	10.4309	9.71477	7.98267	9.78333	7.47996
MIEF1	GCGGATCACATAGTCCAAGA	-0.315284	-0.116245	0.610103	0.806007	3.325	3.39418	3.91114	3.24296	3.01026	3.63512
CYFIP1	AGGGCATCGACATCTCAATG	-0.315326	-0.116256	0.283419	0.54699	18.9768	19.1233	22.2052	18.6096	20.2613	16.8474
ANO6	AATAGTACTCACAAACTCCG	-0.315334	-0.116259	0.606241	0.803704	5.83902	4.71874	3.72189	3.79177	6.0784	3.14578
REN	AATTCCCTTCGTAATGCTGG	-0.31535	-0.116263	0.200391	0.455028	29.2762	32.1206	31.226	26.4426	28.0764	31.2481
RTBDN	GTACCCCCAATAGCCGCAGG	-0.315449	-0.116292	0.258728	0.52135	25.3835	23.7593	26.621	25.3949	25.2977	18.9446
STAM	TGGAAAGGTGAAACCCATCA	-0.31547	-0.116297	0.372586	0.63261	14.2732	12.5833	13.1843	13.8699	11.1148	11.8141
LOC100130880	CGACCAGCTTCAATCCACCA	-0.315471	-0.116298	0.381493	0.640432	11.7591	13.3284	12.2381	12.423	11.2306	10.6257
GSTA4	AAGGATTGACATGTACGTGG	-0.315528	-0.116314	0.393409	0.650415	12.1646	11.4243	12.6166	12.0239	11.7516	9.50724
ACADL	CTCCTCCCAGACAATAGCTG	-0.31553	-0.116315	0.513949	0.742326	5.75793	8.69242	6.93912	6.88505	7.06252	5.6624
HOXC8	AACCGGCAGTCGTAATAGGC	-0.315588	-0.116331	0.319056	0.582185	15.7329	15.8119	17.0324	13.8699	15.6881	15.4493
BDP1	CAAACTGCTCGACAAGTAAG	-0.315711	-0.116366	0.324281	0.587395	16.1384	16.3914	14.9507	15.3666	14.6461	13.5618
HN1L	AGCACCTGAACCCACCTGGA	-0.315739	-0.116374	0.254809	0.517478	20.761	23.6765	23.2776	18.9588	21.998	21.7408
ADAMTS1	CTATGTGGAAACCATGCTTG	-0.315774	-0.116384	0.388882	0.64676	12.0024	12.0866	11.7334	10.0781	11.0569	12.0239
UBAP1	AACCTGCAAACAATCAGGCA	-0.315818	-0.116397	0.472888	0.712641	7.37988	8.03014	8.95777	7.48375	7.98876	7.06052
HBG2	GATGCTGGAGGAGAAACCCT	-0.315822	-0.116398	0.388494	0.646432	11.8402	11.6727	13.0582	12.5228	10.3622	10.8355
CNOT2	GAATGTTAGTAACCCGACCT	-0.315832	-0.1164	0.445278	0.692076	9.00183	9.60306	9.5886	8.83082	9.60966	7.47996
NCAPD2	CATACGGCGCACCCCAAACA	-0.315848	-0.116405	0.339802	0.602077	14.111	15.4808	16.2754	15.4664	12.6778	14.191
SPTY2D1	ACCACTGACTGTCCGCCTAG	-0.315908	-0.116422	0.457194	0.701295	9.16402	9.52027	8.95777	9.72887	8.62554	6.92071
DCST1	GCTTGCGGTCAAACCAACGA	-0.315944	-0.116432	0.482506	0.720218	8.10976	8.44407	7.31762	6.83516	6.77308	8.45865
GDF11	GCTGCCGCCAAACGCACACG	-0.316132	-0.116486	0.222485	0.481759	25.0591	26.0773	23.7823	23.6985	22.1717	23.069
TRPM4	GCCGAGTAGTTGTAGTCCAG	-0.316298	-0.116533	0.191077	0.443037	29.6817	29.5542	30.5952	28.9372	27.2081	26.6342
KIF2C	CTTCGAGATCTACAATGGGA	-0.316327	-0.116542	0.491923	0.726744	7.70427	9.68584	8.39003	9.13017	8.79921	5.59249
ADAM30	CCAAAGGACTGCAACTACAT	-0.316336	-0.116544	0.547143	0.764946	6.89329	4.55317	5.80363	5.28852	5.90473	4.68371
FANCL	TAAATATAGAGGTAGACCCC	-0.316385	-0.116558	0.391805	0.64906	12.7323	11.921	12.4273	9.87855	11.3463	13.2123
TRIM24	CTGCTGCACTAGTAATCGTG	-0.316424	-0.116569	0.299736	0.563878	19.0579	19.7856	21.2589	21.8027	17.1353	16.2881
TEX22	CTGGGCCTGATAGCAGCCTG	-0.316449	-0.116576	0.320698	0.583816	18.2469	16.4742	19.9342	18.9089	14.0672	17.5464
MSMO1	AAGTTCCAGATTGCAACATG	-0.316473	-0.116583	0.419397	0.670993	13.1378	13.6595	11.418	13.0217	13.4304	8.38874
GLB1L	GGGCCTGAAGGACTCAAGTG	-0.316503	-0.116592	0.346821	0.608604	17.5982	15.5636	14.8245	12.2733	16.0933	16.0085
RUVBL2	GGTGCCCACTCCCACATCCG	-0.316542	-0.116603	0.566961	0.778943	7.21768	5.79495	5.23588	6.5857	6.54152	3.4254
FARSA	GGGAATGCTTCGAAACACAC	-0.316551	-0.116605	0.653214	0.832012	2.75732	2.81469	2.71257	1.69632	3.41548	2.58653
EFEMP1	AATGCACTGACGGATATGAG	-0.316551	-0.116605	0.322854	0.586049	15.5707	18.1299	17.2216	13.82	17.5405	15.7289
TVP23B	CAAGATAATTGTCACCATAC	-0.316567	-0.11661	0.47749	0.716201	7.13658	8.2785	8.51619	7.43386	7.98876	6.64109
CLASRP	CCACCTATGACCCCTATAAG	-0.316652	-0.116634	0.529213	0.752853	5.92012	7.53343	5.80363	5.93711	6.77308	4.89343
XAGE1E	TTTGAAGTGCGCGACATGGA	-0.316717	-0.116653	0.245853	0.507877	24.5726	23.2626	24.0346	21.2538	20.1456	25.1662
HSD17B4	CTGACCTATGATAACTCCGA	-0.316826	-0.116684	0.459582	0.702866	9.975	10.3481	7.7592	7.7831	9.78333	8.17902
NUMBL	AGTGGTGGACGACAAAACCA	-0.31684	-0.116688	0.234865	0.495328	25.0591	28.3125	25.4224	26.7918	21.5928	24.0477
CCDC85B	GCTCGCGGATCTCGCCCAGG	-0.316912	-0.116708	0.424506	0.675068	12.0024	9.52027	10.3456	10.2777	8.56765	10.5558
SLC35E2	ATCGTCATAAGGAAGTTGGG	-0.316921	-0.116711	0.297579	0.561699	20.6799	15.9775	18.988	17.6118	17.1353	16.5678
PTGES3L	GCCACTACCTGAACACAATG	-0.316937	-0.116715	0.576051	0.784368	5.35244	4.63596	4.92047	5.33841	3.2997	5.10315
RDH5	GAACACAATGGGTCCCATCG	-0.316978	-0.116727	0.353318	0.614326	13.4622	13.9907	15.4553	13.9198	14.0672	11.5345
SPG20	TCCAGCCCTAAGGTCTCAAG	-0.316985	-0.116729	0.46061	0.703543	9.16402	9.10635	8.01153	7.98267	8.97288	7.13043
SLC25A25	TGACCATTGACTGGAACGAG	-0.31703	-0.116742	0.476947	0.715759	8.43415	8.44407	7.50687	7.73321	8.22031	6.36146
POM121L12	GGAGAGGTCTCGCCCCAGAG	-0.317079	-0.116756	0.292403	0.556385	22.464	17.7988	18.6095	19.358	16.6143	18.1756
CNTN4	GGCCTAAGCCTACATACAAG	-0.317109	-0.116764	0.543102	0.762019	5.19024	5.62938	6.43446	5.78743	4.34171	5.87212
WDR72	GAGGATGATAAAATGGCACC	-0.317116	-0.116766	0.452728	0.698103	8.67744	8.2785	9.02086	7.93277	8.16242	7.8994
DEFB105A	GAGTCGTGCAAGCTTGGTCG	-0.317137	-0.116772	0.527072	0.751212	6.4878	6.29166	5.86671	6.48592	5.78895	4.75362
TSC2	CATGGCATGTCCGAACGAGG	-0.317138	-0.116773	0.783551	0.902912	0.810976	0.745065	0.44158	0.648592	0.636785	0.489343
TIMELESS	AGGTCACGAAGGAAAGAGCG	-0.317146	-0.116775	0.521799	0.747709	8.43415	5.38102	6.74987	7.13451	6.13629	5.59249
EPGN	CATAACAGTTACTGCATCAA	-0.317168	-0.116781	0.411014	0.664497	12.7323	12.1694	10.3456	9.13017	12.041	11.3248
PNCK	ATCCCCAAGAAGGCCCTCCG	-0.317208	-0.116793	0.194901	0.448334	35.1963	32.5345	32.1092	28.8374	33.9812	29.1509
RPL22	TGGTCACCACCCCTCCACCA	-0.317227	-0.116798	0.416833	0.66926	10.2183	10.5137	10.8503	10.577	8.68343	9.85677
APBB1	CCTGGGTTGGTATTCCGTGG	-0.317229	-0.116798	0.534509	0.756057	6.08232	6.12609	6.56062	5.93711	6.94674	4.33418
MANSC1	GCCAAGCCAAGAGTTACCCC	-0.31726	-0.116807	0.236318	0.497034	25.7079	25.0011	27.1257	27.191	22.5769	21.8107
FAM64A	AGCCATCAGGAGACCTCTGT	-0.317269	-0.11681	0.433412	0.682449	12.2457	10.5965	11.3549	13.1215	8.50976	9.71696
CLRN3	TTCCAGGTGTACACCCCCGT	-0.317303	-0.116819	0.356626	0.617483	15.9762	13.2456	17.4109	16.3645	14.4724	12.0938
GALR2	GACACGCATGATCCTCATCG	-0.317345	-0.116831	0.325371	0.588492	19.7067	19.8684	17.0324	16.1649	21.0718	14.6803
ITGBL1	CACCACATACACAAGTCCCT	-0.317391	-0.116845	0.380818	0.639939	12.2457	11.921	13.3736	12.872	10.999	10.6956
PHF21B	AGCGCTAGGCCTGGTTACCA	-0.317413	-0.116851	0.352963	0.614192	16.4628	15.9775	16.0861	14.6681	18.0615	11.8141
SEZ6L2	GTGTAATAACAACATCTCCG	-0.317432	-0.116856	0.358478	0.619157	13.7055	14.1562	14.0044	11.4252	12.7936	14.6104
CCNB3	CTTGCTAAAGTCTCCAACTG	-0.317442	-0.116859	0.296848	0.560894	18.0848	17.4676	18.294	18.1107	16.1512	15.2395
MAML2	AGAGTGTTAGTCTTTCGCAG	-0.317453	-0.116862	0.423444	0.67433	9.56951	9.85141	10.9133	9.97833	8.74132	9.29752
CLHC1	AAGACTGCAGATAATTTCAC	-0.31747	-0.116867	0.352994	0.614218	13.2189	13.3284	14.0044	12.0738	12.5041	12.9326
IZUMO3	CAATGAAACATGGAAAGGTG	-0.31754	-0.116887	0.476448	0.715371	7.86646	9.43749	7.63303	6.83516	7.40986	8.80818
LST1	TCCACTATGCATCTCTGCAG	-0.317543	-0.116888	0.590654	0.793474	4.21707	3.55975	5.1728	4.73971	3.58915	3.63512
PRKCD	ATCTCTCGGGCAGACAACAG	-0.317562	-0.116893	0.459414	0.702796	14.111	10.5965	10.1563	7.7831	10.999	13.5618
NUP107	TAATCTGGATGACAGTAACT	-0.317592	-0.116902	0.382314	0.640779	12.2457	12.0866	11.7334	11.6746	11.1727	10.2762
SLC25A31	AGCTGTGTCCAAGACAGCGG	-0.317649	-0.116918	0.470402	0.710507	8.27195	7.53343	9.08394	8.58137	7.29408	7.06052
TTBK1	AGAGGGACCACAGGTCGTCG	-0.317665	-0.116923	0.452881	0.698191	9.8128	8.19571	8.89469	7.88288	9.14655	7.75958
CHD3	ACCATATGACCAGTCCACGT	-0.317683	-0.116928	0.424278	0.67499	10.5427	11.921	10.1563	9.32974	11.8095	8.80818
ANGEL2	TAGTTACGTCATGAACGCTG	-0.317702	-0.116933	0.457374	0.701429	7.70427	8.60964	10.4718	8.18223	8.04665	8.66836
SLC25A34	GGCCTCACGCAGCAACCAGG	-0.317713	-0.116936	0.3579	0.618498	17.0305	13.9079	13.4997	14.5185	14.4724	11.6743
SLC41A3	AGCCAAGAGCCCCACGACAG	-0.317716	-0.116937	0.43203	0.681539	10.6238	9.9342	9.02086	8.83082	8.50976	9.92668
OLFM1	ACTTGTACTCACGTACGAAG	-0.317766	-0.116951	0.514202	0.742387	6.4878	7.61622	5.86671	6.08678	6.59941	5.59249
BECN1	GAAGGTTGCATTAAAGACGT	-0.317796	-0.11696	0.357167	0.618041	13.3	13.9907	13.689	13.4707	12.9673	11.185
OR2A42	TGACGGAGTATCGGAGAGGG	-0.317919	-0.116995	0.198874	0.453002	31.8713	30.6304	28.3873	28.8374	29.0605	25.5158
SLURP1	CCCCTTCAACCAGAGCCCCG	-0.317931	-0.116998	0.364536	0.624938	12.6512	12.8317	15.1399	13.6204	12.3305	11.5345
NRG2	GGCCGGCTTTACGTCAACAG	-0.318086	-0.117042	0.445125	0.691922	9.65061	9.9342	8.89469	9.18007	7.40986	9.64705
SESN2	GATGCCACAGCCAAACACGA	-0.318099	-0.117046	0.299717	0.563869	18.0848	17.8816	17.2216	17.6616	16.4406	14.6803
APP	ACATCCGCCGTAAAAGAATG	-0.318221	-0.117081	0.285379	0.54896	18.8957	17.4676	18.5464	17.3124	17.309	15.9386
ZNF461	TGAAACAGAATTATCCCAGT	-0.318247	-0.117088	0.36104	0.621626	13.0567	15.0669	12.9951	13.7202	11.52	12.5132
PRR22	CCCGCATCTATCGGATCGAG	-0.318294	-0.117102	0.300055	0.564369	19.5445	16.1431	19.3034	17.3124	15.3986	18.1756
MFAP5	GGGGTCAATAGTCAACGAGG	-0.318296	-0.117102	0.569449	0.780435	4.29817	4.55317	4.92047	4.04122	4.57327	4.12446
EVX1	TCACCCGAGAGCAGATTGCG	-0.318354	-0.117119	0.392631	0.649779	11.4348	16.3086	12.4273	10.6768	13.3146	13.0725
FXYD7	AACGACGCTCACCCTTTGTG	-0.318395	-0.117131	0.42152	0.672701	10.5427	12.0038	10.3456	11.3753	10.4201	8.24893
RABIF	TCGGCTGACACTAACTCGCT	-0.318422	-0.117138	0.357374	0.618122	14.5165	14.1562	15.5815	11.2755	14.8776	14.9599
SSC4D	GGGCTGAGCTCTTTACCGGA	-0.318457	-0.117148	0.523493	0.748899	5.75793	5.71216	6.74987	5.63776	5.96262	5.24296
CXCR3	CCACCCAGCTCTACCGCCGG	-0.318459	-0.117149	0.384269	0.642675	11.5159	11.921	12.3012	11.2256	10.1307	11.6743
ZNF771	AAGTCGGCGCTGACCAAACA	-0.31848	-0.117155	0.209387	0.465946	27.5732	25.415	25.8009	24.6465	23.6768	24.2574
USP12	CAGCACACCAGACCCAACGT	-0.318495	-0.117159	0.530953	0.753594	6.00122	7.53343	5.29896	5.78743	6.36785	5.03324
F8A2	CAGCTGTCCGAACTGCTCGC	-0.318551	-0.117175	0.362639	0.623167	12.6512	14.3218	15.5815	14.3189	13.7198	11.1151
OGG1	CGTAACGGGCACGATAGCCC	-0.318564	-0.117179	0.460081	0.703243	8.75854	8.2785	9.33627	9.37963	7.58353	7.27024
ITPKC	TGGACAGAGCCATATACTGA	-0.318608	-0.117191	0.293744	0.557819	26.8433	23.8421	21.1959	18.6096	20.8402	27.0537
HAAO	GAAGGACTATCACATCGAAG	-0.318642	-0.117201	0.588932	0.792369	4.62256	3.97368	4.03731	3.84166	4.51538	3.21568
LMAN1	CCCCTTACACTATAGTGACG	-0.318665	-0.117207	0.480755	0.718646	7.21768	8.03014	8.51619	7.43386	8.22031	6.22165
RBKS	TCTGAGAGGGTGTAGAACTG	-0.318669	-0.117209	0.461499	0.704208	7.62317	9.43749	8.76853	8.73104	7.52564	7.47996
VPS54	CTCCTAAAGATACCTTCGAA	-0.318789	-0.117243	0.685882	0.850686	1.37866	2.56633	2.08174	1.24729	1.91035	2.51662
ADAMTSL1	AGGTGCTAGTTCAACAACCA	-0.318822	-0.117252	0.456691	0.700928	9.16402	8.2785	8.83161	7.13451	8.2782	8.94799
C9orf156	CAAGATTCCAAGTAGCCGAC	-0.318868	-0.117265	0.340684	0.602939	16.7061	14.4046	13.4997	13.4707	13.3146	14.2609
GLRA1	TTCCATTGCTGAGACAACCA	-0.318915	-0.117278	0.326025	0.589097	17.436	14.5702	15.1399	14.3688	15.2249	13.7715
NEFL	AGCGCGCAAAGGCGCCGACG	-0.318927	-0.117282	0.211763	0.468965	25.1402	26.6568	25.8009	24.6964	23.9084	22.7894
ZNF500	AGAACTGTCCCCCTATCCCG	-0.318937	-0.117285	0.32237	0.585575	15.9762	15.8947	15.5815	13.4209	14.4724	16.0085
MACF1	GAAGAGCTGTCAACTCACGT	-0.319	-0.117303	0.55631	0.771152	6.89329	4.3876	5.04663	4.59003	5.03639	5.45268
RAB44	TCGTTGTCCCCAAATAGCCC	-0.319017	-0.117308	0.300616	0.564902	19.139	16.1431	19.1772	15.9653	18.4668	15.8687
PWP2	GCGCACTGTCTTGTCCCAGG	-0.319074	-0.117324	0.401111	0.657112	11.9213	12.0866	11.7965	13.0217	9.78333	9.99658
GPX8	ACTGCAAATACCTTTGCTCT	-0.319087	-0.117328	0.241788	0.50376	22.2207	21.5241	23.9715	22.0022	20.3192	20.133
PRSS42	CCGAACCCCTCTGAGAATCG	-0.319103	-0.117332	0.307288	0.57124	20.1933	15.7291	17.1586	15.5163	17.1353	16.2881
KDELR2	GTACACTGTGGCATAGGAGC	-0.319162	-0.117349	0.500859	0.733208	6.97439	6.20887	7.69612	6.23646	7.06252	6.01193
TCF20	GTGGGGTTCCTGTAGTCACG	-0.319295	-0.117387	0.347335	0.609048	14.1921	15.0669	15.3922	13.0716	12.2726	16.0784
CHRNB3	GGGAAATACTGAACGCAAAG	-0.319331	-0.117397	0.496738	0.730054	8.35305	7.61622	7.19145	7.48375	8.2782	5.38277
OTOR	CACATACAGCCACAAGACCC	-0.319344	-0.117401	0.195344	0.448849	30.6549	32.7001	30.2167	28.4382	26.3976	31.5277
SLC34A2	GCTGACAACGATGGACGTTG	-0.319357	-0.117404	0.473197	0.712915	8.59634	8.19571	7.94845	8.83082	6.83096	6.99062
C2orf68	CCTGCCGCGACACCGAGGTG	-0.319381	-0.117411	0.361777	0.622256	15.4085	14.4874	12.8058	11.4751	14.7618	13.0725
MCPH1	AAATGGCTAAAGAGCTACAA	-0.319393	-0.117415	0.357209	0.618047	15.4896	14.9841	12.175	12.3232	12.9094	13.9812
DHX35	AAGGCAGTCCTGCATACATG	-0.319489	-0.117442	0.189097	0.440281	32.0335	31.7894	30.7845	29.1367	31.2603	26.5643
IFNW1	ATGGAGGACAGACATGACAT	-0.319528	-0.117453	0.401895	0.657533	10.8671	11.0104	11.6073	9.72887	11.52	9.64705
ZNF716	CAAGACCTTCAGTCAGAGCA	-0.319539	-0.117456	0.229656	0.48977	29.925	28.8092	27.9457	23.5489	31.0288	25.306
DDO	AGCACGGATTGCAGTTGTCG	-0.319589	-0.11747	0.17275	0.418876	34.7909	32.7001	35.2003	32.6291	31.7814	30.1995
DNAJC5	CAAGAACCCCGACAACCCGG	-0.319658	-0.11749	0.593128	0.795138	4.13598	4.55317	3.53264	4.24079	3.53126	3.3555
RNF148	GGGGACGGAAAATATAGTCG	-0.319698	-0.117501	0.64919	0.829571	2.35183	3.06304	3.09106	3.64209	2.1998	1.88747
TTC25	TTCCCCACAGACCTGATCAA	-0.319729	-0.11751	0.242936	0.504828	21.5719	21.6069	23.7192	20.1562	21.7086	19.9233
PNPT1	GAGCACTATGGAGTAGCGCA	-0.319793	-0.117529	0.245959	0.508014	21.1665	24.3388	25.864	20.4556	21.7665	23.9778
PRSS46	GAAGCCTTACCTTCAATAGA	-0.319794	-0.117529	0.403681	0.658961	11.7591	11.0104	11.5442	11.4252	11.2885	8.73827
ZNF628	TCGCGCAGACCTCCAACCTG	-0.3198	-0.11753	0.4037	0.658977	12.1646	13.4112	11.7334	12.423	12.9094	8.73827
CCDC27	ACAGGTTCAGAAGAAAGACG	-0.319835	-0.117541	0.493269	0.727822	7.21768	7.11951	6.74987	6.63559	6.19418	6.57118
LRRC37B	GAGCTGTAGAAGCTGCGCTG	-0.319841	-0.117542	0.479672	0.717742	8.75854	8.44407	8.32694	9.77877	6.83096	6.71099
TNFSF18	GACTGCTAAGGAGCCCTGTA	-0.319982	-0.117582	0.421233	0.672515	12.8134	11.5071	12.2381	13.5206	11.7516	8.10912
TMEM150B	AGGACTGTGGACCTCAGTAA	-0.320016	-0.117592	0.279838	0.543305	18.1659	20.2823	17.7894	17.2126	17.309	17.1969
SPERT	CATGGGGTCTAAAGGCACGG	-0.320066	-0.117606	0.570978	0.781408	5.51463	3.89089	5.5513	4.63992	3.76282	5.52259
PDC	TCTTTGCCATTCCTACTCTG	-0.320101	-0.117616	0.47634	0.715293	9.32622	9.68584	6.68679	8.53147	7.40986	7.47996
NEGR1	GGACACGGCGGTGCTTAGGT	-0.320122	-0.117622	0.470456	0.710574	9.40732	7.94736	7.25454	7.73321	7.35197	7.47996
EPHA8	GCTCACGTATCCGGCTCATG	-0.320143	-0.117628	0.197759	0.45164	27.5732	28.5608	29.3966	24.7463	27.3239	26.9838
HMGN5	ATTACTTACAGCAGACAACC	-0.320253	-0.11766	0.628291	0.817178	3.325	3.39418	2.90181	3.74187	2.66292	2.3069
GUSB	ACCAGCGTGGAGCAAGACAG	-0.320292	-0.117671	0.419365	0.670961	12.9756	10.8448	9.08394	10.2278	9.89911	9.99658
ARHGAP25	AGGAGACTATAGTTGTCACG	-0.320335	-0.117683	0.328761	0.591856	17.2738	17.4676	14.8876	14.0196	17.4826	14.0511
AANAT	GCCCTCCTCGAACCAGCCCA	-0.320342	-0.117685	0.230723	0.490854	24.8159	22.0208	25.6117	22.0022	21.4191	23.6283
HPS4	GTCCACAAAGCAACTCCTGT	-0.320358	-0.117689	0.409257	0.663323	9.8939	11.921	10.3456	9.37963	10.1886	10.0665
SPTB	AGTTGGTGACATTAACATGA	-0.320388	-0.117698	0.577379	0.78516	4.62256	5.29824	3.97422	4.98917	3.93649	3.70503
ZDHHC5	CAGACCTGAGCCGTTACACA	-0.320403	-0.117702	0.301105	0.565404	17.1927	16.3914	17.1586	15.7159	14.6461	16.4979
TSC22D4	GGCAGAGAAACCCCCACTGT	-0.320416	-0.117706	0.224135	0.483593	25.9512	26.574	22.6468	23.0001	22.5769	23.4885
GTF2E1	GGCAGATTTCCCTTCCAGTG	-0.32047	-0.117721	0.508485	0.738298	6.97439	6.37444	6.87604	7.13451	6.0784	5.31287
PLCXD1	CGGACCATTTCAGCACGACA	-0.320471	-0.117722	0.452071	0.697564	9.24512	8.69242	9.77785	7.58353	7.93087	10.2762
HTR5A	GGTGAGCGCGATCATGACGT	-0.320492	-0.117727	0.452087	0.697564	8.19085	9.60306	8.45311	7.58353	8.10453	8.52855
POP7	GCAGCGCGATGTTGATGGCG	-0.320494	-0.117728	0.403133	0.658663	10.9482	12.5005	13.4367	9.22996	12.0989	13.0025
CNTNAP5	GCCATGGCCTTGGACTACGG	-0.320515	-0.117734	0.249986	0.512263	23.8427	20.6135	21.9529	21.8027	19.1614	20.133
DENND1A	GCAGCCGTATCGGACACTCA	-0.32055	-0.117744	0.260091	0.522805	20.0311	23.0142	24.35	22.9003	20.2613	18.8747
SPRN	GTGCTGGGCTCTGCTACTGG	-0.320565	-0.117748	0.193604	0.446562	28.1409	27.8158	29.2074	26.6421	25.2398	26.7042
GNGT1	TCTTACTTCTTCACAACATT	-0.320601	-0.117759	0.64066	0.824524	3.64939	3.39418	2.90181	2.09545	2.66292	4.5439
DCT	GTGTGGTGATCACGTAGTCG	-0.320638	-0.117769	0.209687	0.466386	27.6543	28.3952	27.8826	23.3992	25.9345	28.312
ALOXE3	CTTCAATCCACTGATAGCAG	-0.320647	-0.117772	0.405672	0.660701	9.975	11.176	11.9227	10.3775	9.20444	11.0452
CHM	AATGCATGACAATATATTGG	-0.320691	-0.117784	0.23264	0.492787	25.789	27.319	26.0532	21.5033	23.9084	27.8926
GANC	TCTGGCCCTCTAAAGACAGA	-0.32071	-0.11779	0.553958	0.769556	6.32561	4.71874	5.36205	4.34057	4.68905	6.22165
NHEJ1	TGAACAGGTGGACACTAGTG	-0.320764	-0.117805	0.180079	0.428522	34.5476	31.1272	32.9293	29.6855	32.0708	29.081
PIK3R3	TCTGACATTTAATTCCGTGG	-0.320808	-0.117818	0.323482	0.586672	14.1921	16.3914	17.7894	14.1193	16.0354	14.6104
TPP1	GTATTTCCATGACTCAGACC	-0.320867	-0.117834	0.348411	0.60994	17.1927	16.3086	14.5091	11.974	16.6143	15.7289
DCDC2B	GGTAACTGGCCATTACTATG	-0.32088	-0.117838	0.649373	0.829707	2.27073	2.15241	2.9649	2.09545	2.43136	2.37681
CLEC12A	CCAATCCAATGAGCAACAGA	-0.320919	-0.117849	0.672727	0.843051	1.45976	2.64912	2.71257	1.44686	2.7787	2.16709
RARB	AAGGCCGTCTGAGAAAGTCA	-0.320924	-0.11785	0.508655	0.738406	9.40732	6.95394	7.69612	7.28418	5.44162	9.57714
SYNJ2	CTGGCTGAAAGGTTTGCGAG	-0.32105	-0.117886	0.265384	0.528722	22.464	19.4545	22.9622	21.3037	17.6563	20.9718
XPO6	CAACATGATCAGCCCAAGGG	-0.321079	-0.117895	0.444019	0.690996	10.786	10.3481	10.9133	9.87855	7.40986	12.4433
CDC42EP1	GCCAACCACGAGGCTGTCGT	-0.321159	-0.117918	0.384826	0.643189	11.597	11.6727	12.4273	9.87855	11.52	11.6743
ZNF385C	GGGAGGGGACACCAAACGTG	-0.321161	-0.117918	0.266314	0.529645	19.7878	19.0405	19.3034	18.2105	17.309	18.0358
CCDC42	GAAACTCCCCAATGTTGAGG	-0.32122	-0.117935	0.446832	0.693192	11.597	9.27192	9.46244	9.5792	10.8832	7.27024
KRT9	GACACGAAGAACCGCTACTG	-0.321222	-0.117935	0.411663	0.664864	11.1915	9.85141	10.2825	10.0781	8.97288	9.78686
CMAS	CTGCAGCGCAACTCTCGCGG	-0.321251	-0.117944	0.500097	0.732607	9.8128	7.61622	8.76853	6.03689	10.8253	7.34015
EGFL7	CTCCCTCCGTTCCGGCATGG	-0.321261	-0.117946	0.171479	0.417451	34.3043	35.9287	34.6956	34.076	30.392	32.0869
ADCK4	GGAGTGTGACTACCGTCGTG	-0.321263	-0.117947	0.293494	0.557582	18.0848	20.6962	16.9693	15.9154	18.351	16.9872
UCK2	TACTGTCTATCCCGCAGACG	-0.321291	-0.117955	0.293671	0.557753	17.436	17.3021	17.4109	15.0174	16.3827	16.7775
SLC30A4	CCTTCAAATTCCCCTACCAG	-0.321304	-0.117959	0.502294	0.734118	6.97439	6.87115	6.30829	6.53581	6.19418	5.73231
KIRREL2	CCTGACATGTCGGAGCCGTG	-0.321338	-0.117969	0.238267	0.499501	21.9774	23.8421	24.0346	21.9024	22.9243	19.4339
AAAS	CCCAGGGTGAGACAGCACTT	-0.321365	-0.117976	0.487079	0.723318	11.678	8.77521	8.95777	11.974	8.33609	6.43137
PRY	TTTCCAAGGCTACCACCAGA	-0.321379	-0.11798	0.612809	0.807643	3.64939	2.81469	3.72189	3.24296	3.41548	2.72634
GRK7	GTGAAGTACTTGTCTGACAC	-0.321401	-0.117986	0.268083	0.531602	26.8433	25.415	26.7472	20.256	29.8131	22.8593
CNGA2	CTCAGATGTGGTCTACATTG	-0.321408	-0.117988	0.332109	0.595079	16.3006	18.2955	13.8152	15.5662	15.1671	13.4919
EXD1	GAATAATGTCTTTGACACAC	-0.321465	-0.118004	0.474687	0.714005	9.56951	8.11293	8.83161	6.73537	7.52564	10.416
HRG	CCTGATCAATAAAAGGCGAC	-0.321551	-0.118029	0.634631	0.820797	3.73049	2.56633	2.5864	2.44469	2.54714	3.21568
RAB5A	TTTCAAGAGAGTACCATTGG	-0.321617	-0.118048	0.409178	0.663271	10.2183	11.8383	10.5348	11.0261	9.03077	9.85677
UGGT2	CAAGTGTTCATAGTCGGTTG	-0.321622	-0.118049	0.467411	0.708318	8.35305	8.11293	7.56995	7.53364	6.88885	7.68968
SRRM1	AAGTGCACAAGAAAACATCG	-0.321627	-0.118051	0.393321	0.650415	12.6512	10.5965	11.9858	10.128	12.1568	10.2063
THAP10	GTCATTGCCTCCGTACCAGT	-0.321638	-0.118054	0.390452	0.64794	10.5427	11.3415	12.175	10.577	10.5938	10.2762
DGKA	GATTGACAAAGACGAGAAGT	-0.321688	-0.118068	0.479101	0.717325	7.54207	7.61622	8.76853	7.03472	6.48363	8.73827
BAGE2	ACTGAAATCCTGAAAGGTGT	-0.321696	-0.11807	0.350623	0.611981	17.5982	15.8119	13.689	15.9653	15.1671	11.8141
ILDR2	AGAACTCAGCTCCCTACATG	-0.321717	-0.118076	0.166232	0.410628	35.9262	37.6672	39.4268	32.7788	36.5283	35.0929
CLPX	CAGCTGCGCTGTCCTAAATG	-0.321734	-0.118081	0.296913	0.560917	17.436	18.5438	17.2216	16.0152	14.9934	18.1057
SCGB3A2	GCCAACTTGTCAACAGGAAG	-0.321751	-0.118086	0.427454	0.677628	9.56951	9.3547	10.661	9.72887	8.10453	9.50724
VSX1	TTTCTCGGGCATACACATCA	-0.321796	-0.118099	0.425653	0.675951	8.83963	10.762	11.2288	8.83082	10.6517	9.0179
FGF3	TACCTGGCCATGAACAAGAG	-0.321843	-0.118112	0.242606	0.504489	20.761	21.6897	22.5837	20.1562	20.435	19.364
RASL11A	ACAGGGAATCGACGACCTGG	-0.321861	-0.118117	0.390362	0.647844	11.8402	14.3218	11.9858	13.7202	10.5938	10.5558
KRTAP19-7	CACAGCTATAGCCATAGCCC	-0.321862	-0.118118	0.327377	0.590546	15.4896	16.4742	16.2754	12.9718	14.7039	17.0571
PARP6	AGGAATCCATACTCCAGAGT	-0.321894	-0.118127	0.297709	0.561872	18.8146	15.8947	17.7263	16.3146	16.8459	15.0997
OIT3	ACTCACGACCACAGTAGACG	-0.321939	-0.11814	0.197033	0.450756	31.1415	35.2664	34.6325	34.7246	28.5395	29.6402
BMP8B	CATGGCCGGCGACGACGACG	-0.321948	-0.118142	0.445523	0.692349	9.56951	8.94078	8.57928	9.18007	7.87298	7.75958
DNAH1	GAGGCCGTGTCGTACCACCG	-0.321964	-0.118147	0.20662	0.462388	28.2219	26.0773	27.6934	26.9914	24.9504	23.4186
MCF2L	CAGGACGGACGCCTTCACGG	-0.321969	-0.118148	0.248829	0.511138	21.653	24.5044	22.836	23.2495	18.9299	21.2515
ATP11AUN	GCGTCATGGGACCAGCCACA	-0.322069	-0.118177	0.248094	0.510268	24.0049	20.779	21.3851	21.2538	20.5508	18.9446
ZSWIM2	CAGTGGGGCCCATCTCTCGT	-0.322093	-0.118183	0.476824	0.715644	7.86646	7.28508	7.56995	6.63559	6.94674	7.41005
B3GNT7	ACTGCGTTGGAACACCGTCA	-0.322196	-0.118213	0.182393	0.431674	30.4927	32.4517	29.2705	28.1888	28.829	27.7527
KCNG3	TGCGCGGCCAGCGACGACGT	-0.322242	-0.118226	0.542941	0.761923	5.59573	5.54659	5.36205	5.68765	4.16805	5.31287
P2RY8	GATCATGAAGATGACCGACG	-0.322301	-0.118243	0.202274	0.457112	27.7354	28.3952	27.378	23.6486	26.3976	27.0537
GRAMD2	ATGGCACGGCTCCTTCCCAA	-0.322355	-0.118258	0.606382	0.803719	2.83841	3.72532	4.54197	3.04339	3.82071	3.49531
GLDC	AAACCTGTTGAACACTTGAT	-0.32236	-0.11826	0.483224	0.720657	7.05549	11.0932	7.82228	9.13017	7.12041	7.47996
MARS2	TTTCCTGTATCTCTCGAGAG	-0.322362	-0.11826	0.365539	0.625797	12.2457	13.494	13.7521	11.4252	11.3463	13.8414
BAP1	TCTACCCCATTGACCATGGT	-0.322454	-0.118286	0.379793	0.638925	12.5701	13.2456	10.8503	11.4751	11.4621	10.6257
RPAP3	ACAAAGGCTTATTCCAGACG	-0.322462	-0.118289	0.421067	0.672416	11.3537	10.762	9.9671	9.62909	8.39398	11.6044
HSD17B4	ATCCATAATAATCACTACAC	-0.32252	-0.118305	0.630248	0.818288	3.4061	5.38102	3.02798	2.49458	3.35759	5.10315
CHTF18	CGTCCACGTGACATCCACGG	-0.322531	-0.118308	0.625626	0.815473	3.81159	3.64254	2.52332	2.79393	2.60503	3.77493
PRKCD	CAGCACCCGCTTCTCAACCA	-0.322533	-0.118309	0.364216	0.624722	15.1652	11.921	12.9951	12.1237	13.2567	11.4646
DUSP21	CACCGAGGCATTGACAATGG	-0.32257	-0.118319	0.454306	0.699255	9.56951	8.69242	10.4718	7.7831	10.999	7.75958
CIRBP	AGTGGTGGTTGTGAAAGACA	-0.322573	-0.11832	0.448449	0.694514	9.00183	9.76863	8.20078	8.13234	9.08866	7.47996
PPP1R1C	CAGAAATAGATGACAAGAGG	-0.322633	-0.118337	0.614829	0.8088	4.46037	3.72532	3.65881	4.39047	4.22594	2.09718
ARMC5	GGGGCTAGAAGCTCCCGACG	-0.322642	-0.11834	0.517874	0.744887	6.7311	5.96052	6.24521	5.08895	6.6573	5.73231
CCDC88B	CACCTGCATCCGTTCCTCGG	-0.322646	-0.118341	0.538199	0.758574	5.43354	6.54001	5.5513	5.43819	6.30996	4.26428
HOXD13	TCGCCGGGACGCATTCGGGG	-0.322679	-0.11835	0.592918	0.794994	4.70366	4.05646	4.28964	3.74187	5.26795	2.93606
CFC1	GAAACATAACGGCGGTAGAG	-0.322704	-0.118357	0.29546	0.559335	17.5171	20.034	17.5371	18.8092	15.9196	15.7289
UBE2J2	CTCCGACCACGGCAACCCAG	-0.322833	-0.118394	0.528818	0.75265	6.40671	6.0433	7.82228	7.83299	6.19418	4.5439
SNX29	TTCACCTTAGGCCACTGGAA	-0.322896	-0.118412	0.458449	0.702133	8.59634	9.9342	11.2288	7.48375	8.56765	11.7442
SLC26A7	CTTAATATCAGCCAACGCCG	-0.322933	-0.118423	0.442139	0.689855	8.67744	10.017	9.5886	9.72887	7.40986	8.87808
MYOF	ATAATTGTTTGGTCCCACGT	-0.322943	-0.118425	0.27232	0.535891	17.5171	21.0274	19.745	17.8612	18.4089	17.4066
CAPS2	CAACATAAAAATCACCAAGT	-0.322978	-0.118435	0.535786	0.75692	7.46098	6.45723	4.98355	6.23646	4.63116	6.43137
EXOC3	CCTGACAACTGAGACCAGCA	-0.322979	-0.118436	0.378116	0.637228	11.2726	16.0603	14.3829	12.6725	11.1727	14.7502
BAZ1B	TGTACCCCCAGAATTCCGTG	-0.323055	-0.118457	0.482831	0.720427	8.92073	7.03672	8.26386	8.83082	7.1783	6.15174
C11orf70	GGAACTCTTCTCTATCTGGT	-0.323083	-0.118465	0.345028	0.607073	12.5701	15.398	14.7614	12.6725	14.0672	12.653
PF4	CTGGCTTCTGCTCTCACCGC	-0.323141	-0.118482	0.215488	0.473581	24.1671	25.0838	27.8196	24.4968	22.5769	24.1176
APOE	GGCCTACAAATCGGAACTGG	-0.323144	-0.118483	0.433334	0.682398	8.59634	10.5137	10.4087	10.2777	8.45187	8.38874
ZNF175	GTAGGTGAGTTCACAAGAGA	-0.323216	-0.118503	0.479815	0.717877	8.75854	6.70558	8.95777	6.38613	7.81509	8.52855
CARS	TGAGATGCGTCATAGACGGT	-0.32325	-0.118513	0.155034	0.394253	40.5488	47.8497	42.3917	40.063	40.2332	40.0562
PRSS57	TTGGCCTCCATCAGTCCAGG	-0.323267	-0.118518	0.199815	0.454201	27.0866	29.8854	29.4597	28.3884	26.6292	24.3973
CDC42BPG	CCGCAGCTCAGGAATATAGG	-0.323319	-0.118532	0.558179	0.772696	4.62256	4.80153	5.48821	4.49025	3.99438	5.38277
CCNF	AGGGACTCAATGACACAATG	-0.323391	-0.118553	0.502368	0.734157	6.65	9.02356	6.05596	6.43602	7.00463	6.43137
DOHH	GCGCGGTATCGCTCGAAGAG	-0.323481	-0.118579	0.238	0.499158	22.9506	21.1102	22.2683	19.7072	20.2034	21.3214
FKBP7	CTACTAAATGCCCATTATGA	-0.323482	-0.118579	0.548443	0.765918	7.05549	6.87115	5.61438	3.94144	6.83096	7.34015
TEX15	TCTGTTAGCACTTGATAACG	-0.323485	-0.11858	0.244988	0.506898	22.5451	33.4451	30.3429	27.5901	26.3976	25.5158
TP53INP1	TACGATCTAGATACTTGCAC	-0.32351	-0.118587	0.31713	0.580319	17.1927	17.1365	17.474	14.3189	14.6461	19.0844
ALX4	CCTCGCTGCAAGTAAAGATG	-0.323562	-0.118602	0.48508	0.722016	9.16402	7.03672	6.93912	7.58353	6.36785	7.27024
CYBB	CACCCAGACGAATTGTACGT	-0.323604	-0.118614	0.497431	0.730651	7.94756	7.28508	7.31762	7.43386	5.26795	8.10912
PSMB10	GAGCTACACGCGTTATCTAC	-0.323606	-0.118614	0.251268	0.513813	23.8427	24.7527	25.4224	20.6551	20.7245	27.2634
ABHD12B	TTGTGTCTATGAGTGGACCA	-0.32364	-0.118624	0.370071	0.630176	14.5165	12.0866	15.203	10.7267	14.125	13.9812
USP6NL	CTTCCTCGTTCATATACATG	-0.323653	-0.118628	0.366733	0.627021	12.8945	12.6661	13.0582	10.7766	11.5779	13.422
ACVRL1	TGGACAGTGACTGCACCACA	-0.323733	-0.11865	0.532214	0.754361	6.00122	6.70558	4.98355	5.13884	5.03639	6.08184
UGT1A10	CTATTAATGAGTTCATCCAG	-0.323752	-0.118656	0.446962	0.693284	8.92073	9.02356	8.26386	8.53147	7.93087	7.54987
VSIG2	AGACGCACCCAGTTGTACAC	-0.323766	-0.11866	0.777272	0.899487	0.729878	0.49671	0.756995	0.798267	0.578895	0.419437
TRIM3	GCAGCAATTGCCTTAGTCGG	-0.323777	-0.118663	0.36906	0.629197	12.8945	12.9972	12.4273	11.4252	13.1988	10.5558
MED7	TATTCCTTGATATATTGCAT	-0.323788	-0.118666	0.487539	0.723736	8.19085	6.78837	9.5886	6.78527	9.32021	6.64109
MYH7	AGAAGCCACGCAATATCAAG	-0.323831	-0.118678	0.633978	0.820439	4.05488	3.3114	3.15415	1.99567	4.51538	3.21568
SLC25A45	CAGACCCAGACCACCTACCG	-0.323852	-0.118684	0.370822	0.630981	12.8945	12.7489	12.6797	11.1757	13.4304	10.6257
BZRAP1	TTGAGGACCACCAGACGGCG	-0.323943	-0.11871	0.438467	0.686658	9.40732	8.85799	9.33627	8.83082	9.08866	7.41005
HIGD1C	AAATGTCTTCAGATAACCAG	-0.323977	-0.11872	0.553954	0.769556	4.86585	7.36786	4.73122	5.48808	5.67317	4.26428
GNG2	CCGCCAGCATAGCACAAGCC	-0.324009	-0.118729	0.600832	0.800173	5.10915	2.81469	4.28964	4.29068	3.18392	3.77493
PSAP	GGACACAAGGCTCACTATGT	-0.324062	-0.118744	0.381076	0.640168	13.4622	11.176	11.4811	11.2755	10.3622	11.6044
GPA33	GAAGCCCGAAGAACGTCCTG	-0.324085	-0.118751	0.596265	0.797308	3.325	4.30482	4.98355	4.59003	2.89448	4.19437
MIA	CGATTCCTGACCATTCACCG	-0.324108	-0.118757	0.532126	0.754288	6.16341	6.54001	5.1728	4.68982	5.44162	6.36146
FRRS1	ACCTACCATGAACCTTCAGA	-0.324243	-0.118796	0.649243	0.829611	2.59512	3.39418	1.89249	2.19523	2.72081	2.237
HSD17B14	CCGAGTGGTTATCTGCGACA	-0.324272	-0.118804	0.411618	0.664827	11.2726	10.4309	11.9858	12.1736	8.74132	10.0665
TAF8	GAGTGCCGAGAAAGCATCCG	-0.324274	-0.118804	0.384876	0.643244	10.4616	12.8317	11.7965	10.9263	10.999	10.3461
ATF7IP	AGCAGTATGGAAATTGACCA	-0.324295	-0.118811	0.214008	0.471721	27.8165	26.4084	28.2611	27.2408	22.2875	26.4944
BCL7B	AAGCTGATAGACGTCAGACA	-0.324311	-0.118815	0.478717	0.717063	7.94756	6.54001	8.26386	6.63559	7.23619	7.20033
HIPK3	ATACCATTTAATAGACCTCG	-0.324428	-0.118848	0.512013	0.740678	6.7311	6.45723	6.56062	5.48808	7.29408	5.38277
ZSCAN18	CAGAGAAGCAAAGACCGAAG	-0.324533	-0.118878	0.319644	0.582896	16.7061	15.9775	14.0675	14.5684	14.2987	13.9812
ZNF878	TGTTCACAGAAGACTTATAG	-0.324541	-0.11888	0.516311	0.743899	7.86646	6.54001	7.31762	6.73537	8.45187	4.68371
LATS1	CCTTCTGCTTTACAAACAGG	-0.324548	-0.118883	0.530783	0.753546	5.59573	6.70558	5.1728	5.83732	5.21006	4.89343
SPRR4	TTAACAGGGGGTGGCTGACA	-0.32473	-0.118934	0.461448	0.704198	9.40732	8.11293	8.70544	8.9805	8.62554	6.36146
TSPAN15	TGAACATGACGACGCCCAGG	-0.324734	-0.118935	0.384755	0.64314	14.0299	12.4177	11.6703	11.2755	10.1307	13.7715
SFI1	AGTCATCTAGTGCAGTATCG	-0.324785	-0.11895	0.265193	0.52857	20.8421	20.5307	19.3034	17.8612	17.4247	20.6922
FAM193B	TGTGCCGACAGGAACGAGCT	-0.324834	-0.118964	0.469787	0.710138	7.70427	7.61622	8.39003	7.83299	7.58353	6.36146
OR5H2	AGATAAGAGCAATCAGACCA	-0.324855	-0.11897	0.161338	0.403573	35.2774	34.1902	35.2003	32.9285	31.5498	31.8772
PGA3	TGGGTGCCTGTTACCGTCGA	-0.324861	-0.118972	0.452419	0.697935	8.67744	9.02356	9.08394	9.62909	7.81509	7.06052
CD69	CCACATTCATTACAGCACAC	-0.324875	-0.118976	0.443716	0.690843	9.975	8.11293	10.1563	7.58353	8.74132	9.92668
UQCC3	CTGATCTCAGTCGCAATGCT	-0.324899	-0.118982	0.408499	0.662651	10.2994	10.1826	11.2918	9.97833	10.6517	8.59846
ETV4	CTCCTTACCTATGTTCCCCG	-0.324928	-0.118991	0.458141	0.701884	9.48841	7.20229	10.7872	8.63126	7.46775	9.43733
CIAO1	GACGCCAGATACGCACAGTA	-0.324964	-0.119001	0.306976	0.570941	15.9762	16.3086	15.3922	14.8178	14.5303	14.4706
KLF11	ACAGCAGGTCCCACGAACAC	-0.32514	-0.119051	0.23738	0.498384	23.0317	22.7659	21.3851	21.9523	19.6824	19.9932
RNF180	GACTGATTATCAGCCAACAC	-0.325158	-0.119056	0.328946	0.592035	15.0841	16.3086	17.1586	17.1128	12.7357	14.8201
KRT6C	AAATTGACCCCGCCATCCAG	-0.325168	-0.119059	0.444732	0.691609	8.67744	8.52685	9.46244	8.68115	8.62554	7.20033
KIAA0895	GACACATTGATAGTCAGAGT	-0.32523	-0.119077	0.218204	0.476748	24.4915	31.5411	29.1443	27.5901	26.6871	23.9778
ZNF320	GAACTGCCTTATGAATTACG	-0.325239	-0.119079	0.476432	0.715371	9.40732	7.20229	7.06529	6.93494	7.46775	7.34015
TMEM200A	ACTGTCAACAAATGAAACTC	-0.325264	-0.119086	0.591835	0.794342	3.73049	4.80153	3.59573	3.5922	3.24181	4.33418
GNAQ	AGCAGATGAGAATCATCCAT	-0.325284	-0.119092	0.279816	0.54329	22.3018	21.6897	19.6188	22.8504	17.6563	17.6164
SEC31A	GCCATGGACACTAGTACTGT	-0.325298	-0.119096	0.42392	0.674684	9.24512	9.43749	10.2194	8.88072	9.49388	8.24893
GRIFIN	TTGCCTTCCACATCAAGCCC	-0.325305	-0.119098	0.35776	0.618415	14.5165	13.4112	15.0137	15.6161	12.2726	11.4646
VWF	TTCATGCACTGTACCATGAG	-0.325326	-0.119104	0.292775	0.556818	21.4098	19.8684	20.6281	17.512	23.0979	16.2881
CFHR4	TGGTACTCGACTCTTGACCA	-0.325373	-0.119117	0.262399	0.525445	22.7073	22.0208	22.4575	22.7007	17.1353	22.0204
VEGFB	CATCTATCCATGACACCACT	-0.325374	-0.119118	0.520007	0.746286	7.29878	6.87115	5.04663	6.13667	5.90473	5.45268
PP2D1	TGAACCATACGGGCTTGTAG	-0.325401	-0.119125	0.4315	0.680981	9.08293	9.68584	11.0395	7.83299	9.60966	10.2762
TBX2	GCTCGCACTATGTGGAAGCG	-0.325426	-0.119133	0.424042	0.67476	10.8671	8.60964	11.2288	9.18007	8.68343	10.6257
NES	ACAGCGACGGAGGTCTCTAG	-0.325444	-0.119138	0.574468	0.783491	4.62256	4.30482	5.80363	4.93927	5.44162	3.14578
WBP1L	CTGGTGGGATCGATGCCCGG	-0.32546	-0.119142	0.299699	0.563869	21.2476	15.5636	20.1865	16.0152	18.872	17.8261
EHD1	CTCTCCAGACAGGATCCCGG	-0.325486	-0.11915	0.572011	0.782005	4.21707	3.89089	5.29896	4.29068	4.3996	3.70503
CRIP3	GAGCCCCATAGCATGGCTTG	-0.325561	-0.119171	0.535119	0.756553	5.59573	5.38102	6.37137	4.34057	5.67317	6.15174
RBBP8NL	CAGAGTCTGAGCCGACTGGT	-0.325593	-0.11918	0.413597	0.666426	9.8939	11.5071	9.71477	10.3276	9.26233	8.87808
PGA5	CGATGACAAGAGTGGCAGCG	-0.325621	-0.119188	0.420542	0.672023	10.2994	10.017	9.08394	8.58137	9.03077	9.43733
ENPP3	CTTTACATGCCACATCACAC	-0.325668	-0.119202	0.464209	0.706022	7.21768	8.2785	9.5886	7.63342	7.06252	8.59846
MST1L	TCGGAGGTAAATGTGAACCG	-0.325687	-0.119207	0.360856	0.621508	12.8945	13.494	13.8782	10.6768	13.7777	12.7928
MRPL27	ATCCTTGCTAAGCCCCACTC	-0.325709	-0.119213	0.270856	0.534467	22.2207	20.1995	20.8174	17.3124	18.5825	22.6496
P2RY1	TAAAACAGACTGGATCTTCG	-0.325736	-0.119221	0.322469	0.585617	16.1384	16.3086	15.7076	16.3645	15.2249	12.4433
RAVER2	ACAGCTCGTCCACATAACTG	-0.325759	-0.119227	0.252143	0.514788	22.464	19.7028	20.7543	18.1606	19.6246	20.2728
TNFSF18	AATAAAGATTAGCCAACTGA	-0.325782	-0.119234	0.406899	0.661676	12.3268	12.0866	9.84093	10.3276	9.14655	12.0239
TRIM44	AGGTACTCAAATCAAGCCCA	-0.325797	-0.119238	0.526767	0.750979	6.40671	6.37444	5.04663	5.68765	5.73106	4.82353
NDUFA13	AAACGGAACTTGCCGCGTCG	-0.325818	-0.119244	0.287916	0.551777	19.5445	18.1299	17.7263	17.8612	14.9355	18.1756
TSGA13	AATGGTTGTCAATAGCAAAG	-0.325903	-0.119268	0.427296	0.677502	10.1372	9.76863	9.71477	9.97833	9.55177	7.54987
LZTS3	GGAGGCCCGTCCACTATCGG	-0.325943	-0.11928	0.379603	0.638704	11.7591	11.5071	13.5628	10.0282	11.9252	12.2336
DOK1	TCGAAAGAGAACATGACCTA	-0.326039	-0.119307	0.383765	0.642124	12.489	12.6661	12.2381	9.92844	13.5462	10.9753
SGCA	CTGGAGCCCACGATCTTCTG	-0.326131	-0.119333	0.303289	0.567287	18.2469	15.4808	15.96	15.0174	14.9934	15.7289
PIP4K2C	AAAGTCCATATCCTTAAGGG	-0.32614	-0.119336	0.522204	0.747895	6.00122	7.94736	5.61438	5.23862	5.73106	7.06052
SIDT1	CAGCGCGTAAAACACAGCAA	-0.326173	-0.119345	0.51148	0.740349	7.29878	6.29166	5.67746	6.38613	5.5574	5.6624
ALDH7A1	ATTGAGCAGTGGAATCCCGT	-0.326233	-0.119362	0.30719	0.571143	15.8951	17.7988	17.7263	15.1671	17.9458	14.191
MCAT	GCTGCTGCGAGATGCGACCG	-0.326255	-0.119369	0.211816	0.469055	36.1695	31.3755	30.2798	34.2257	27.3239	28.0324
SNAP23	ACAGAACTCAACAAATGCTG	-0.326258	-0.11937	0.593478	0.795294	5.51463	3.55975	3.59573	4.04122	4.34171	3.14578
GDF15	GGGACGTGACACGACCGCTG	-0.326285	-0.119377	0.201764	0.456607	29.6006	27.4846	27.5672	23.8482	25.9924	28.312
UBAP1	TTGGACAATAACTTGCCCAG	-0.326298	-0.119381	0.350094	0.611472	16.9494	15.1497	12.175	13.2712	12.9094	14.4007
THEM5	ACCCCCAGGTTTGCTCACGG	-0.326313	-0.119385	0.448456	0.694514	11.1915	8.03014	8.32694	8.68115	8.45187	8.10912
NBPF6	GTGAGATCAGGAAATCCCTG	-0.326327	-0.119389	0.343608	0.605737	13.9488	14.3218	15.4553	13.6703	15.1092	11.3947
NEUROD2	TTCTGCGTCTTGGAGTAGCA	-0.326368	-0.119401	0.306079	0.570034	16.8683	15.7291	16.4016	14.8677	16.3248	13.8414
EVI2B	GTATAGACAAATGACTTTGG	-0.326374	-0.119403	0.519019	0.745606	6.08232	7.61622	5.36205	5.93711	6.19418	5.24296
CDX1	GACCAAGGACAAGTACCGCG	-0.326403	-0.119411	0.470022	0.710328	10.1372	10.0998	7.82228	8.63126	10.5359	6.36146
GMPS	AAGTCATAGACCGAAGAGTG	-0.326422	-0.119416	0.505861	0.736616	6.16341	7.20229	6.37137	5.58787	5.73106	6.92071
SSUH2	GTGAATCCAGGATAAGCGAG	-0.326422	-0.119416	0.473324	0.713019	7.29878	8.19571	7.88536	7.53364	6.19418	7.82949
SPACA1	TCACCATCCTCGGTTTCAGG	-0.326479	-0.119432	0.49657	0.729986	6.7311	6.87115	10.1563	6.23646	8.56765	7.34015
MINOS1	GAAGTGGGACCGGTGTCTGG	-0.326482	-0.119433	0.267678	0.531065	19.4634	20.5307	21.2589	16.8135	18.7562	21.1816
HDDC2	TTCTGCCATATCATGAACCA	-0.326484	-0.119434	0.509646	0.739191	6.89329	7.36786	5.5513	5.63776	5.84684	6.71099
CLEC2A	GATTGATACACAAGAAGACA	-0.326617	-0.119472	0.418433	0.670235	9.48841	9.68584	9.71477	8.9805	8.79921	8.80818
TIMM22	TGTCTTAGGAGGTGCATTTG	-0.326634	-0.119477	0.51124	0.740173	5.83902	7.45065	7.25454	7.1844	6.77308	4.82353
OPALIN	TCAATTTCTGAAATTTCACA	-0.326635	-0.119477	0.612031	0.807113	3.64939	2.64912	3.72189	3.39263	2.72081	3.14578
CCNI	AGATGTGGAAAGTGAATGTG	-0.326688	-0.119492	0.298542	0.562716	16.4628	19.3717	19.051	19.0087	16.5564	14.7502
SURF1	GTATATGATGCCCCGGACCA	-0.326694	-0.119494	0.510082	0.739365	6.7311	7.45065	6.11904	7.13451	6.42574	4.89343
NKIRAS2	TGCGTTTCTATGACACCCGG	-0.326725	-0.119502	0.548458	0.765923	5.19024	4.55317	5.67746	4.34057	5.38373	4.5439
MAPK8IP3	CAGGAATGGGCAAAGAAGTG	-0.326751	-0.11951	0.220733	0.47957	25.5457	22.2692	26.5579	23.0499	21.8244	23.838
C21orf91	TATGTCGTAACAGTGTATTG	-0.326755	-0.119511	0.456179	0.700538	8.02866	9.76863	8.89469	6.93494	8.16242	9.64705
AMOTL2	AGCCCACTCGCAGTACTATG	-0.326767	-0.119514	0.477995	0.716514	6.16341	8.36128	9.65169	7.33407	7.40986	7.68968
FAN1	ACGAATCTGTAAAGGCCCCA	-0.326847	-0.119537	0.459355	0.702763	10.3805	9.52027	7.0022	8.68115	7.93087	7.8994
SDF2L1	TGGTGCCGCCAAGACCGGTG	-0.326856	-0.11954	0.62299	0.813811	3.89268	2.98026	2.90181	3.39263	3.35759	2.09718
GSTM4	GGGAGGGACTCACAAAGTCA	-0.327029	-0.119589	0.281493	0.545176	23.9238	18.9578	18.8618	20.2061	19.6824	16.5678
CCDC93	TGGCGTTTGTATTTCCGACG	-0.327041	-0.119592	0.392665	0.649809	12.8945	11.176	10.2194	11.0261	9.957	10.416
ELP2	GTTATTGTACAGGTTCGAGT	-0.327073	-0.119602	0.350985	0.612309	12.8134	14.7357	13.0582	11.3753	12.8515	13.2123
P2RY13	CATGAGTGTCATTATCAAGT	-0.327141	-0.119621	0.496844	0.73014	6.08232	7.53343	6.87604	6.13667	6.88885	5.80221
GFI1B	GGTTTGGGAATAGAGTGCTA	-0.327143	-0.119621	0.434094	0.682996	11.1915	9.27192	9.02086	10.2278	7.87298	8.87808
ZNF587	ACAGACAGCTTATCCCTGTG	-0.327147	-0.119623	0.2878	0.551649	20.9232	22.3519	19.1141	21.653	19.8561	15.3794
STYX	TATGGGCCTAAGAACAATCC	-0.327165	-0.119628	0.424114	0.674827	10.4616	10.5137	9.9671	10.8764	9.72544	7.61977
HEY2	GGAGCGAGAACAATTACTCG	-0.327175	-0.119631	0.337625	0.600007	13.2189	14.0734	14.8876	12.3731	13.8935	12.653
PBX3	TTGTCCAGTCTCATTAGCTG	-0.327179	-0.119632	0.242477	0.504356	22.0585	21.5241	21.1959	21.2538	19.6824	18.4552
SH3BP4	TGAAGTCAGAGAGCTCGTTG	-0.327186	-0.119634	0.322183	0.585441	14.5165	15.7291	15.0768	13.7202	15.0513	12.8627
NUDT7	TTTCTATATCCAGCTAAGAA	-0.327303	-0.119667	0.564756	0.777317	6.65	4.80153	5.42513	3.49242	6.42574	5.73231
DEF8	TGGTGCGACTCATCCACCTC	-0.327326	-0.119673	0.521629	0.747627	4.94695	6.37444	7.88536	5.3883	6.0784	6.43137
IGFL3	TTAAAGGAGACCCGCCGCTG	-0.327328	-0.119674	0.275339	0.53898	24.4915	18.0471	20.6281	18.9588	18.0615	21.2515
ZNF362	CTCAGAAGTGCTCACAGACG	-0.327328	-0.119674	0.21504	0.473047	25.0591	23.9249	27.0626	24.0977	24.4294	21.4612
ZFP69	AATATGATACACCTACAAAG	-0.327579	-0.119746	0.624539	0.814756	2.27073	3.89089	3.53264	2.94361	2.43136	3.63512
PURG	GGAGCTGAAGGACTGTCTAG	-0.32758	-0.119746	0.400517	0.656568	12.3268	13.1628	12.932	14.9675	10.1886	9.92668
CYP26A1	ACAAGACGCATCTGTTCGGG	-0.327609	-0.119754	0.489899	0.725414	6.7311	8.11293	6.93912	7.28418	7.00463	5.59249
ANKRD13B	CTAGTGACACCTACAAAGTG	-0.327622	-0.119758	0.432455	0.681757	11.4348	9.27192	12.4273	9.13017	8.74132	13.0025
C2orf54	GTGGTGCTTGCAGTGTACGA	-0.327644	-0.119764	0.323007	0.586209	15.2463	16.8881	14.446	15.5163	13.0251	14.121
KIAA1598	AGTTTCTCACATGGTCATAG	-0.327648	-0.119765	0.510361	0.739493	6.24451	6.0433	7.82228	6.08678	7.29408	5.17306
RUSC2	CAGCCAACAGCCATACCCAG	-0.327655	-0.119767	0.334909	0.597559	15.4085	14.5702	14.7614	12.6226	15.8038	12.7229
GPR158	CGAATTCCATATATGACTGG	-0.327682	-0.119775	0.335249	0.597779	15.4896	14.1562	13.3736	12.5727	14.0672	12.8627
FAM25A	CCGCACCGAGAAGGCCACCG	-0.327692	-0.119778	0.672216	0.84275	1.29756	3.47697	2.52332	1.44686	2.89448	2.44672
SCARF1	ATCCAGGCTTGCATCGACAG	-0.327707	-0.119782	0.446183	0.692725	11.0293	9.9342	10.8503	12.7723	8.16242	8.10912
TUFM	AGCAGAGCCTACGATGACTG	-0.327746	-0.119793	0.411238	0.664609	9.24512	13.1628	10.661	10.4772	10.6517	9.15771
RSG1	TCCAGGGAGGTCTTCAAAGG	-0.327808	-0.119811	0.485067	0.722014	7.21768	8.60964	7.06529	8.18223	6.0784	6.64109
LIMA1	TGTCTTCTGACATTCCACGC	-0.327832	-0.119818	0.473841	0.713292	8.35305	8.03014	7.12837	6.43602	7.00463	8.24893
SEPT1	GTTTGACTTCACGCTAATGG	-0.327885	-0.119833	0.512513	0.741068	7.05549	6.29166	7.06529	5.03906	7.81509	6.01193
XG	GCTCGGCACCTACCTGCAGG	-0.327893	-0.119835	0.583133	0.788666	4.46037	3.47697	4.47889	3.99133	3.24181	4.26428
CELA3A	GGCAGTCACAACCCAATCGG	-0.327925	-0.119844	0.255382	0.518166	23.8427	19.7028	20.0604	19.0586	20.6087	18.7349
EPT1	CAATTCTAGCACTCCCTTAG	-0.32795	-0.119851	0.315907	0.579161	15.4085	16.8881	14.6352	15.3666	13.8935	13.7016
OR2G3	GAACAGCCTCCAGACGAGGG	-0.327971	-0.119857	0.496659	0.730007	9.24512	7.20229	7.88536	9.72887	6.48363	5.94202
SRP68	GGCAGCTACCATGAGTGAAG	-0.327973	-0.119858	0.495988	0.7297	7.78537	6.29166	8.83161	5.987	6.59941	8.80818
ZFPM1	GCTGCGCATGTGGATCTCCA	-0.327983	-0.119861	0.265384	0.528722	21.8963	18.2127	18.988	17.6616	18.5825	18.1057
SLC52A3	AGATGATGGGCACTTCGGAA	-0.327983	-0.119861	0.409369	0.663382	12.1646	12.0866	11.8596	10.577	13.8935	8.59846
KIAA0754	GCAACTAGGATGTCCTCATG	-0.327998	-0.119865	0.485384	0.722137	8.10976	7.53343	9.71477	8.9805	8.79921	5.45268
RNF144A	GCCGGGCACCAAGTCCGACA	-0.328012	-0.119869	0.380653	0.639801	14.3543	12.5005	11.2288	10.2278	13.083	11.6743
KIF5C	AGGCAAAGCAAACCGACACG	-0.328103	-0.119895	0.201553	0.456387	25.1402	27.4846	28.5135	23.8981	26.3976	24.5371
RGCC	TGGAAGTGGCGCTCGTGGAA	-0.328223	-0.119929	0.586046	0.79039	4.54146	5.21545	4.22656	4.29068	5.61528	2.79625
GAS6	CCTCGAAGACCTGAAAGGCG	-0.328298	-0.11995	0.262914	0.525944	19.4634	18.2127	20.3127	17.3623	18.6983	17.4066
PRKAA1	GAAGATTCGGAGCCTTGATG	-0.328326	-0.119958	0.446205	0.692725	9.00183	11.0932	8.95777	10.7267	8.04665	7.68968
ZC3H6	AGTATCGGATGACTTTCAAG	-0.328375	-0.119972	0.560993	0.77454	4.70366	4.71874	4.35272	3.89155	4.51538	4.26428
DRG2	GCTCGGACACAGAAGAACAA	-0.328442	-0.119991	0.349203	0.610551	12.8945	13.5767	13.5628	13.0716	11.1148	12.653
PRTFDC1	AGTCTCCATAATAGTGCTGT	-0.328498	-0.120007	0.34988	0.611174	12.489	13.2456	13.2474	11.5749	12.3884	11.954
DSP	ACAACAACGAGCGCAGCAAG	-0.328537	-0.120018	0.192271	0.444723	26.3567	26.9879	28.1981	25.4946	25.2977	24.2574
IGSF3	GTAAGTACCGTATTCAAAGG	-0.328625	-0.120043	0.249026	0.511313	21.0043	29.0575	24.7916	24.846	20.8981	22.9991
CLDN4	CAAGGCCAAGACCATGATCG	-0.328645	-0.120049	0.178696	0.426635	37.6293	32.7001	38.2913	32.8786	36.2967	30.8286
ZIC5	GAGATTAGCGGATTTGGCAA	-0.328646	-0.12005	0.269721	0.533175	25.4646	19.7856	19.808	19.5076	18.4089	21.9505
ENGASE	AGGCCGATTCGACACAGACA	-0.328737	-0.120075	0.420829	0.67225	11.2726	8.85799	11.2918	10.3775	8.16242	10.4859
KIF14	AAGAGATACTCCTATAAGTG	-0.328738	-0.120076	0.385375	0.643662	11.9213	10.4309	11.7965	10.2278	11.2885	9.92668
AVPR2	CAGGCGGCGATACCCAGGGT	-0.328748	-0.120078	0.223707	0.48315	23.7616	22.2692	23.1514	20.8547	20.4929	22.4399
PIGQ	GCTAATCTTCAGTACACGGA	-0.328801	-0.120093	0.263963	0.527345	19.3012	20.034	19.6188	16.8634	17.5984	19.9932
ARHGAP11A	AAGACCATATTCATACCGAA	-0.328828	-0.120101	0.548386	0.765894	4.94695	4.63596	5.42513	5.03906	4.68905	4.05456
CACNA1D	GACTCGAATGGAGAGAACAT	-0.328836	-0.120103	0.401654	0.657356	10.4616	12.0038	10.2194	8.93061	10.4201	10.7655
CBL	GGTGGAAGATCTCGAAGTGT	-0.328959	-0.120139	0.565532	0.777897	4.54146	4.30482	4.85738	4.39047	4.74694	3.4254
OR14A16	ACTGTGTCTTGGCTGTATGG	-0.328982	-0.120145	0.410931	0.664476	10.3805	10.017	9.77785	9.22996	8.56765	9.99658
DPP3	GCTTTAAGAACGTGTCGCTG	-0.328988	-0.120147	0.239709	0.501143	21.0854	23.097	21.5113	20.5554	18.5825	21.3214
PSMG1	TTTCTTGTGTTAGGGAAGTG	-0.329032	-0.120159	0.296395	0.560455	16.8683	17.4676	15.6446	15.1172	16.0354	14.6803
SPNS3	AGTGCTGCTGGATATACAGG	-0.32904	-0.120162	0.517136	0.744487	6.32561	5.29824	6.62371	6.13667	5.73106	4.89343
LRRN4	AGCGGCACGTTCCTTGAACG	-0.329114	-0.120183	0.302705	0.566769	18.0037	18.875	14.8876	15.9154	16.4985	14.89
MEIKIN	TAAAGCAGTAGCGATAGAGA	-0.329133	-0.120188	0.448264	0.69437	8.92073	9.18913	8.89469	9.42952	8.56765	6.64109
GYPA	TACCGGTTTCCTCTTCTGGA	-0.329157	-0.120195	0.530197	0.753212	6.16341	7.36786	7.06529	6.78527	4.16805	8.10912
EPC2	TATTACAATCGCTTGTACAA	-0.329163	-0.120197	0.530293	0.75328	7.70427	4.9671	6.24521	5.03906	7.06252	5.31287
SMTNL2	GTCCTGTGAGCCTCTCCTTG	-0.329167	-0.120198	0.194514	0.447872	30.5738	34.273	32.1092	30.3341	32.7655	25.7954
B3GNT6	CCGGGGTGCCCAATAGAAAG	-0.329259	-0.120224	0.478917	0.717224	7.37988	6.6228	7.63303	6.53581	6.6573	6.7809
FUCA1	GTGGTAGTAAATGACCGATG	-0.329281	-0.12023	0.264063	0.527423	19.0579	18.2955	21.6374	19.0586	17.7142	17.6164
PROM1	CTCACCTGCTACGACAGTCG	-0.32934	-0.120247	0.51057	0.739636	6.32561	5.71216	6.93912	5.08895	6.42574	6.08184
CSRP3	TCTTGACAGCACGACAGTCG	-0.329388	-0.120261	0.257048	0.51975	20.9232	21.0274	20.2496	17.7115	21.3612	18.1057
ASCC3	TCTGGGAACAGTTACTAATG	-0.329389	-0.120261	0.430525	0.680068	8.67744	9.02356	9.90402	9.13017	8.16242	8.10912
HIST2H2AC	TCGTGGCAAACAAGGAGGCA	-0.329452	-0.120279	0.459099	0.702612	7.54207	8.60964	8.01153	7.88288	7.40986	6.8508
SLC5A2	TCTGCGCGGACTCATGCTGG	-0.329454	-0.12028	0.409162	0.663271	9.40732	11.5071	10.0302	9.92844	9.60966	8.80818
ZC3H14	TGCCTGCAAAGCCTGAAAGG	-0.329456	-0.12028	0.439785	0.687841	11.1104	8.60964	8.64236	9.62909	8.56765	7.68968
PARL	TGGTATAAAAGCTGATTGGT	-0.32948	-0.120287	0.209749	0.466466	25.789	25.3322	26.621	21.7029	24.4873	25.6556
GPD2	CAGGACAACATAACGATGCA	-0.329489	-0.120289	0.421144	0.672475	8.51524	11.8383	10.5348	10.128	9.72544	8.45865
CDADC1	TAATCTGTTCTGGATTGCTA	-0.329549	-0.120307	0.459332	0.702756	9.08293	7.86457	7.94845	8.48158	6.71519	7.61977
MDC1	GTGGCATCTTGCAATTCAGG	-0.329622	-0.120327	0.59148	0.794146	5.35244	3.22861	3.78497	3.29285	4.05227	4.05456
RBM15B	GAAATATGGCATCATCGAGG	-0.329729	-0.120358	0.408415	0.662605	11.3537	9.9342	15.2661	11.0261	10.0149	13.0025
RBM28	GATCTTGCAACCTTCAAAGG	-0.329793	-0.120376	0.464341	0.706131	8.51524	10.2653	11.2288	6.48592	10.8832	10.5558
ZNF710	TGACACGGCGGGTTCGACCG	-0.329803	-0.120379	0.509813	0.739253	6.5689	5.62938	6.87604	6.53581	5.09428	5.94202
SIDT2	AAAATGTACCTTCTGCGAAG	-0.329807	-0.12038	0.429327	0.679023	10.5427	10.5965	11.2918	12.4729	7.93087	9.29752
POTEH	ACTGCTTCGCCTGGTGCAGG	-0.329876	-0.1204	0.259416	0.522137	20.1933	22.9314	20.1234	17.3124	21.1876	19.7135
CCDC132	TTGAGCAGTACTGTAGTGGT	-0.329931	-0.120415	0.21818	0.476748	24.1671	24.3388	25.107	23.0499	20.435	24.3973
USP50	ATGATCTTCTCCGGGAGTAG	-0.329968	-0.120426	0.358826	0.61955	12.8945	13.2456	12.3643	13.0217	11.2306	10.9753
AFAP1L2	TGAAGGAAACCAGTACACCC	-0.330063	-0.120453	0.463975	0.705988	8.92073	8.11293	7.7592	6.78527	8.91499	7.06052
PMVK	TACTGCTGTTCAGCGGCAAG	-0.330074	-0.120456	0.370358	0.630462	12.3268	13.9079	11.0395	10.7766	11.8674	11.5345
SPINT2	GTGGATGCTGCGTTCTCGGT	-0.330119	-0.120469	0.303739	0.567606	15.7329	17.716	17.0324	14.5185	14.5303	17.6164
RNGTT	TTATCAAATACTCTCTTGGA	-0.330166	-0.120482	0.55462	0.769976	4.29817	5.87773	5.23588	4.24079	5.73106	4.19437
GDAP1	AATGAGCTTAACCTCCGCGT	-0.330184	-0.120487	0.482531	0.720218	6.81219	6.54001	8.01153	6.63559	6.54152	6.57118
TIAM1	CGGCCAAGCATCAATCAGGT	-0.33021	-0.120495	0.316314	0.579551	14.4354	15.3152	16.1492	13.5206	15.2828	13.4919
CSRP1	GTCGCTGGGTATCAAGCACG	-0.330228	-0.1205	0.233337	0.493597	21.8963	24.7527	26.9995	24.2473	23.3295	20.133
SULF1	GCTTACCGATGATCAAGATG	-0.33025	-0.120506	0.224026	0.483465	25.7079	25.5806	21.7636	22.0521	23.5032	21.3214
IGF2	AGCACTCCTCAACGATGCCA	-0.330256	-0.120508	0.469094	0.709637	8.92073	7.61622	7.25454	8.08245	7.12041	6.50127
ZBTB2	GTATGTCAGTTGGTTTCAAG	-0.330275	-0.120513	0.355122	0.615937	11.5159	13.8251	13.5628	12.3232	11.3463	12.1637
FOXB2	GGGGTGCTTGAAGCCTGACG	-0.330281	-0.120515	0.378516	0.637527	11.3537	12.1694	12.1119	10.7267	12.2726	9.71696
DACT2	CGGCTGAGACAACAGGACAT	-0.330299	-0.12052	0.254022	0.516666	20.4366	21.7724	19.808	18.3601	20.8402	17.6863
CDC25C	CAAGTTCTCTGGCATCGACG	-0.330333	-0.12053	0.182662	0.431963	30.2494	29.3059	31.5415	26.3428	30.2762	27.3333
PSMG4	TGGTCCACTTCCACGTCATG	-0.330385	-0.120545	0.38456	0.643023	10.2183	13.4112	11.5442	11.3753	10.5938	10.2762
SERPINE1	AGGGTGAGAAAACCACGTTG	-0.330417	-0.120554	0.406903	0.661676	10.0561	11.176	10.8503	10.0781	11.0569	8.24893
ALMS1	GACTGTCTGATAACACCTGT	-0.33066	-0.120623	0.40176	0.65743	11.2726	10.017	9.90402	9.47942	9.20444	9.99658
DNAJB4	TTCTTTGGAAGACGAATGGG	-0.330724	-0.120641	0.165903	0.410129	32.8445	31.0444	34.3802	30.0847	30.8551	29.5703
AQP3	CAAGCTGCCCATCTACACCC	-0.330784	-0.120658	0.221876	0.481002	22.464	24.3388	22.079	21.204	21.1876	20.832
C10orf90	ATGTGCACGAGACTGAGCAA	-0.33082	-0.120668	0.246072	0.508131	20.3555	23.2626	25.107	22.5011	21.998	18.6649
EIF4EBP3	ACTAGCTGCCCGATTCCCGG	-0.330838	-0.120674	0.539807	0.759544	5.67683	5.29824	5.61438	4.29068	6.30996	4.68371
CLDN14	TGGCGGAGGACAGCGCACGT	-0.33085	-0.120677	0.549638	0.766651	5.83902	4.9671	5.67746	5.23862	6.25207	3.56521
NDUFA4	AGCGGTCACGAACTTACGCT	-0.330893	-0.120689	0.496009	0.7297	7.05549	6.95394	7.50687	8.13234	5.67317	5.87212
ATXN7L1	GTTGCTGAAAGGCTGCAAAA	-0.330907	-0.120693	0.330297	0.59343	13.5433	15.2324	13.689	13.1215	13.3146	12.5132
RAB11FIP3	GTGACGGACAGCGCGTACAT	-0.330984	-0.120715	0.329563	0.592678	15.4085	15.7291	18.6095	16.6139	12.3884	16.9872
MX2	AGGAAACAGGAGCCAACCAA	-0.331056	-0.120736	0.271573	0.535171	19.139	19.0405	24.5393	18.9089	21.0139	18.0358
LYZL4	ATCTACGAGAACACACGTGA	-0.331103	-0.120749	0.410946	0.664484	10.2183	9.85141	10.0933	9.62909	8.22031	9.92668
CYSRT1	GACCATGGACCCCCAAGAGA	-0.331174	-0.120769	0.3818	0.640614	12.1646	12.9972	12.2381	12.7224	9.20444	12.4433
HSPA14	AAGTGTATAGAAGCAATCAG	-0.331205	-0.120778	0.262425	0.52547	20.5177	21.4413	18.988	20.705	17.6563	17.3367
EXOC6	AAATCGTGATAGAATTCCAG	-0.331318	-0.12081	0.485945	0.722481	6.7311	7.94736	8.20078	5.63776	8.22031	7.34015
FUT6	GGTCATCGTGCACCACCGAG	-0.331354	-0.12082	0.396272	0.65277	10.1372	12.9145	10.8503	11.1757	10.7096	9.0878
PROB1	CACACACTCGAACTGCGCTG	-0.331384	-0.120829	0.262245	0.525225	18.8957	18.875	21.4482	16.8634	18.6404	19.2941
MAP3K6	CAGTGGCCGTCACCACATAG	-0.331433	-0.120843	0.522421	0.748042	7.05549	6.29166	6.87604	8.23212	5.15217	5.03324
VWC2	AGCACTGGCTCGTGTCGACG	-0.331438	-0.120845	0.38043	0.639559	13.1378	12.335	12.4273	9.87855	11.1148	14.121
PDE4A	GACATACATGCTGACGCTGG	-0.331447	-0.120847	0.344952	0.606967	13.7866	14.9841	14.0675	14.718	13.4883	10.9054
MC3R	GGACACACTTACCAGCATGT	-0.331462	-0.120851	0.545458	0.763571	5.27134	6.37444	5.48821	4.54014	6.88885	4.26428
WDFY2	CTGTCCATAGGTCTAGACAA	-0.331476	-0.120855	0.49754	0.730712	5.59573	7.45065	8.45311	7.53364	6.25207	6.01193
NME8	CTATAGTCGAATAGCAGACC	-0.331511	-0.120865	0.336122	0.598604	14.7598	14.1562	14.8876	15.0673	13.604	11.3947
SNX32	AGACCGAGTTCTCAGTCGTG	-0.331513	-0.120866	0.328022	0.591201	14.5976	14.4874	16.3385	12.423	13.8356	15.8687
FSTL1	AGCAATGCAAACCTCACAAG	-0.331516	-0.120867	0.319879	0.58315	15.6518	16.1431	15.203	16.3645	13.7777	12.7928
HMSD	CTTTGCCCCCATGAAAACCA	-0.331571	-0.120882	0.599232	0.799186	3.64939	4.63596	4.35272	3.09328	3.12603	5.59249
SYTL1	TCCAGGAAGCACGCTCCCAG	-0.331586	-0.120887	0.306387	0.570265	16.9494	14.5702	16.9693	15.7658	13.7198	15.1696
LSS	GCAGAGGGATGCGTGCCACG	-0.331611	-0.120894	0.424407	0.675068	8.92073	9.27192	9.9671	8.08245	9.43599	8.45865
BRD4	AGTCGAACTGTCACTGTCCG	-0.331619	-0.120896	0.456353	0.700632	8.51524	7.86457	8.70544	6.63559	7.81509	8.80818
PHF14	AGCTCGATCTACCAGACCCC	-0.331704	-0.12092	0.203422	0.458567	28.7896	24.5871	30.2798	27.0912	24.5452	25.4458
OSER1	TCTACAAGGAAGTCTTCACG	-0.331786	-0.120943	0.33411	0.597017	15.814	16.3086	13.5628	12.1237	15.5144	14.3308
PVRL2	GCGAGTTCAAGTGCTACCCG	-0.331823	-0.120954	0.256158	0.51884	20.3555	22.7659	24.7916	21.204	23.3874	17.8261
CENPL	AGAAACGATTAGAATCGGTC	-0.331824	-0.120954	0.469766	0.710138	7.21768	7.699	7.69612	7.43386	7.06252	6.22165
NLRC4	GATCAACTCCTGGATATACC	-0.331899	-0.120976	0.354823	0.615709	13.7866	14.0734	13.1212	14.4686	12.2147	10.6956
HDC	CTGCATAAGCAGCATCGATG	-0.331945	-0.120989	0.433115	0.682352	8.92073	8.44407	9.39935	8.3818	7.64142	8.66836
SUPT20H	TGATAACCACAAATGGACCC	-0.331952	-0.120991	0.228943	0.488979	24.0049	20.6135	22.7098	20.705	21.0718	20.133
IL3	GGACTTCAACAACCTCAATG	-0.331969	-0.120996	0.309268	0.573127	17.0305	14.9841	16.9062	16.564	13.3725	15.0298
RRN3	TCACCAATTTGAAACTACAG	-0.332007	-0.121006	0.573084	0.782667	3.81159	5.71216	4.47889	4.44036	3.35759	5.10315
PAPSS2	ACATGTTGTCCCCCAAACAC	-0.332032	-0.121014	0.26882	0.532261	20.2744	18.4611	17.5371	17.7614	16.4985	17.3367
TPST1	GCACATCCTGACATTCGCTG	-0.332132	-0.121042	0.398935	0.655423	12.8134	9.3547	10.8503	9.67898	10.2464	10.4859
MAP6D1	GCGGCACCGCCACGTCGGAG	-0.332185	-0.121057	0.545071	0.763445	4.54146	5.54659	5.10972	5.08895	4.11016	4.75362
PPP2R5D	AGGGACTTGACCTTGTGAAG	-0.332208	-0.121064	0.339061	0.601397	16.8683	12.6661	13.9413	12.6226	14.0672	13.2822
GLT6D1	AGTGATCTTCTACATCATGG	-0.332214	-0.121066	0.478491	0.716878	7.46098	7.94736	6.62371	7.23429	6.77308	6.08184
SLC4A3	AAAGTCGAGATGACCACACG	-0.332292	-0.121088	0.225178	0.4848	26.6	23.9249	25.2332	21.4035	26.5134	21.7408
POTEF	TCAGGAACAAGATGGGCAAG	-0.332356	-0.121106	0.266856	0.530218	19.7067	20.1168	19.4295	15.9154	18.9299	19.8534
CNRIP1	GAAGTCTAAAGAGCCTGATG	-0.332413	-0.121122	0.25635	0.519025	21.0043	20.6962	22.2683	17.0629	20.2034	21.9505
MAP3K9	CTTAGCAGTCGCTTATGGAG	-0.33242	-0.121124	0.550867	0.767458	4.13598	6.95394	5.42513	4.29068	4.9785	6.01193
DENND3	GGACCTCGACACCCAGTCGG	-0.332621	-0.121181	0.20104	0.455684	28.8707	27.1535	28.0719	27.6899	26.8029	22.5098
KLRC4	TCCAGAGAAGCTCACTGCTG	-0.332623	-0.121182	0.226916	0.48677	21.653	24.0076	26.1794	21.5532	20.8981	23.9778
C1orf137	ACTGCCTCAGGAAACCAACC	-0.332668	-0.121195	0.500946	0.733249	6.7311	5.62938	7.31762	5.63776	5.84684	6.7809
NUMBL	CAAGTACCTGGGTCACGTGG	-0.332672	-0.121196	0.404887	0.66016	9.975	11.176	9.71477	8.9805	9.14655	10.2762
ELAVL4	CCTGGTGGTGAAGTGGACCT	-0.332706	-0.121205	0.535652	0.756827	5.92012	7.61622	6.93912	8.63126	5.61528	4.33418
KRTAP5-11	GCAGCAGGGCTTACAGCAGT	-0.332717	-0.121209	0.382325	0.640784	13.4622	12.2522	11.2918	12.2235	12.3305	9.15771
CXCL5	ACAAGGAGCTCGAAGGACCG	-0.332776	-0.121226	0.300685	0.56499	15.0841	15.7291	17.4109	14.4187	15.4565	14.6104
CASZ1	GCTATGATGACCAGAACACG	-0.332814	-0.121236	0.28481	0.548409	16.5439	18.7922	18.4833	18.1606	15.2249	16.0085
ADAM19	TGCCCAGAGATGCGAAGTGT	-0.332821	-0.121238	0.437798	0.686119	11.2726	11.0932	9.33627	8.43169	12.4462	8.10912
EMP1	GCTGTCACTGCAGCTAATGT	-0.332888	-0.121257	0.376452	0.635689	15.1652	10.5965	12.6797	10.577	12.5041	12.3734
TRAM1	AAAGGTAAGCTCCAGCAATG	-0.33296	-0.121278	0.194692	0.448116	27.8165	26.9879	30.8475	25.2452	28.5974	25.0963
SLC18A1	GGCCACAAAGAGTAGAGTAT	-0.332967	-0.12128	0.374514	0.634272	10.4616	12.9972	11.7965	10.6768	10.7096	11.0452
PIGV	GGAGTACACTAGTCCAGACT	-0.333	-0.121289	0.32142	0.584652	18.328	16.557	17.4109	19.358	13.1988	15.3095
CTIF	AGTCTTCCAAAGACAGACTG	-0.333057	-0.121305	0.286633	0.550407	15.814	18.2955	17.8525	16.5141	14.8776	16.4279
NLRC5	GGGACAAACCGTTCTCACTG	-0.333106	-0.121319	0.25877	0.521408	21.4909	20.5307	19.051	16.7636	19.3351	20.133
ADRA1A	CCAAGACGCACTTCTCAGTG	-0.333125	-0.121325	0.198598	0.452793	27.3299	29.3887	27.7565	28.6877	24.082	24.607
DNAJC10	CGAATTGGAGCTGTTAACTG	-0.333139	-0.121329	0.425493	0.675865	10.3805	10.5137	9.84093	7.48375	10.8832	9.99658
TBC1D20	GAAAGTGGCAGAGATACACC	-0.333204	-0.121347	0.334892	0.597551	14.0299	14.5702	13.0582	12.7723	11.8674	13.6317
GALNT3	TATGGAAGTAACCATAACCG	-0.333231	-0.121355	0.416383	0.668781	11.0293	10.6793	10.8503	11.4252	10.7675	7.47996
BLVRB	AACATCTCCCACTACCACGT	-0.33325	-0.12136	0.50875	0.738489	5.27134	6.95394	7.25454	5.18873	6.25207	6.64109
PPAPDC1B	CAATAAAACTGATCGTAGGG	-0.333262	-0.121364	0.279767	0.543248	21.653	18.875	16.717	17.5619	16.3827	18.5251
NOA1	GTCCACCATGTAGAGCACCA	-0.33329	-0.121372	0.446659	0.693037	8.59634	8.94078	9.71477	9.67898	6.71519	8.66836
FEZF2	GACGGCACCTCGTAGCCTAG	-0.333359	-0.121391	0.202053	0.4569	27.0055	29.7198	27.378	26.6421	22.8085	27.8926
SIGLEC12	TGAACCAGGATCCATAAACA	-0.33336	-0.121392	0.467826	0.708611	8.19085	7.03672	7.82228	7.88288	6.59941	6.64109
TTC7A	GGAGGCCCTGAAGGTACGCA	-0.333439	-0.121414	0.444541	0.691525	9.56951	10.5137	10.4718	7.53364	12.2147	8.38874
XCR1	GACCATCCACCGCTACCTGT	-0.333444	-0.121416	0.45306	0.698307	9.40732	7.45065	9.14702	7.88288	6.88885	9.29752
HOMER3	GATGCGGTACACATTGCGGG	-0.333577	-0.121454	0.541122	0.760605	5.43354	5.04988	5.48821	5.73754	4.9785	3.84484
BPNT1	GTACCTTCTCCACAATACCC	-0.33369	-0.121486	0.300788	0.565073	15.9762	16.9709	16.1492	13.4707	15.9196	15.8687
HEY2	AGTGCCTAACAGAAGTTGCG	-0.333753	-0.121504	0.252116	0.514769	21.4098	21.938	22.0159	23.0499	18.5825	18.1756
MGAT2	CAGGGTCTCCAACGTGTCGG	-0.333803	-0.121518	0.223758	0.48317	23.7616	23.7593	22.836	23.6486	20.6666	20.0631
DET1	AATCAGTGACCCCCAACCCA	-0.333804	-0.121518	0.385705	0.643986	12.0024	11.176	11.3549	12.0239	9.32021	10.2762
ACO2	GTGCAGCTACCAATTAGACC	-0.33385	-0.121531	0.270552	0.53413	18.7335	17.1365	20.1234	18.2603	17.0774	16.1483
RBM26	AAACGGTGTAGAGACTATGA	-0.333859	-0.121534	0.52386	0.749127	5.10915	5.96052	5.61438	4.73971	5.32584	5.31287
PIGL	GGTACACCCAGTGCCTTAGG	-0.333876	-0.121539	0.282611	0.546273	17.3549	16.0603	18.9249	16.7137	15.5723	15.9386
OR2D3	GAAGATAAACTTGGACACAA	-0.333893	-0.121543	0.661362	0.836697	2.59512	1.82127	1.8294	1.74621	2.08402	1.88747
BSDC1	CAGGCGTCAAACAATTCCGG	-0.333926	-0.121553	0.474005	0.713368	8.67744	8.44407	6.49754	7.63342	6.25207	7.68968
C4orf29	TCCTCCCATCACAAAAAGGT	-0.333948	-0.121559	0.501604	0.733683	6.32561	5.71216	6.81295	6.13667	5.5574	5.6624
PLA2G2A	AAGGATGCAACGGATCGGTG	-0.333986	-0.12157	0.211694	0.468892	25.9512	27.319	25.0439	22.8504	26.8607	22.0903
FBXO41	AGTGGTTCGGGAGCCAACGT	-0.334	-0.121574	0.453264	0.698458	7.37988	7.94736	8.89469	7.23429	7.52564	7.61977
CNGB3	CAGATCGACTCTATCTCCTG	-0.334035	-0.121584	0.227621	0.487584	23.3561	26.1601	22.5206	23.499	19.7403	22.7894
F2RL2	ATGTGAAAAATGCTACCATG	-0.334095	-0.121601	0.404834	0.660103	10.1372	10.4309	9.90402	10.2278	8.97288	8.66836
TNFSF11	ACCCCGATCATGGTACCAAG	-0.334197	-0.12163	0.463328	0.705541	7.54207	8.11293	7.63303	6.78527	6.6573	8.03921
HAPLN1	CCTTCAGAAACACTCTACCC	-0.334207	-0.121633	0.371706	0.631761	10.8671	13.08	12.6166	10.0781	11.3463	12.3734
RNPEP	GCTGCCAAGGAGGAGTACAA	-0.334213	-0.121635	0.416858	0.66926	9.48841	9.9342	8.95777	8.58137	8.97288	8.45865
OR7C1	TGTACCTAGTCACTTTCACC	-0.334214	-0.121635	0.326324	0.589411	15.003	13.1628	15.1399	13.7701	13.8356	12.1637
MMP1	CACACCTCTGACATTCACCA	-0.334258	-0.121647	0.437894	0.686183	10.786	9.9342	8.95777	10.8265	7.1783	9.0878
CYP2D6	CTTTGTCCAAGAGACCGTTG	-0.334276	-0.121653	0.321551	0.584791	15.9762	13.5767	14.3198	13.0217	14.0093	13.2822
YKT6	GACAGGATAGACTGGCCAGT	-0.334421	-0.121694	0.34596	0.607835	13.6244	13.2456	12.8689	11.5749	13.4883	11.3947
BSDC1	CCTGACGGAGTTTACCCAGG	-0.334425	-0.121695	0.238116	0.499313	22.9506	20.4479	21.7005	18.3102	20.6666	21.0418
KIAA1429	AGTGCCACTGATATATCATG	-0.334506	-0.121718	0.205626	0.461045	26.6	27.5674	26.1163	23.499	22.7506	27.7527
COPS3	GATGGGATAAGTTCTTCGCA	-0.334508	-0.121719	0.197965	0.451884	27.9787	27.319	24.4131	23.4491	24.6031	25.0963
PARP4	CTGTTGCCAGGGTGCTACGG	-0.334528	-0.121724	0.493557	0.728106	5.59573	7.61622	7.12837	5.987	6.0784	6.71099
ZC3HAV1L	GAGGTTGCAGTAGCCATACA	-0.334575	-0.121738	0.225595	0.485317	22.6262	21.938	21.1328	19.8569	20.2613	20.2029
HIC1	CCTTCCGACCCATTTCGCGG	-0.334617	-0.12175	0.27847	0.541981	21.7341	19.3717	18.6725	16.2148	17.4826	21.4612
TRPV6	CACAGAGATCGACTCCTCAG	-0.33477	-0.121793	0.474391	0.713724	6.97439	8.11293	9.84093	6.88505	6.77308	9.57714
VEGFC	CGTCGGGCTCCGCGTCCGAG	-0.334842	-0.121814	0.309666	0.573561	14.5165	15.3152	16.3385	14.9176	14.4724	13.0025
DMPK	CTTCTACGCGGATTCCACGG	-0.334902	-0.121831	0.421688	0.672839	10.9482	12.335	11.418	9.13017	13.9514	8.73827
WDR77	GTGGTACTGAGTTCATACCG	-0.334908	-0.121832	0.541223	0.760649	6.97439	4.55317	5.42513	4.68982	6.30996	4.5439
ADAMTSL4	CCTTCTCCTAAGGAGTGCGT	-0.33492	-0.121836	0.185329	0.435395	26.8433	27.4018	28.7658	25.2452	26.6871	24.3973
KIF3B	AGAGATGACATTACCCAAAG	-0.335005	-0.12186	0.53352	0.755237	5.27134	5.87773	5.42513	4.14101	5.90473	5.24296
NDUFS4	GTCCTGTGCCAATCTCCATG	-0.335019	-0.121864	0.37002	0.630176	12.9756	10.9276	11.6073	11.4751	10.6517	10.416
CDH26	CTTCTCTTGGATCGCCGTAG	-0.335073	-0.121879	0.422292	0.673454	12.5701	7.86457	11.5442	9.37963	9.43599	10.7655
CHAC2	GTTGCTTACAGATTGCCAGT	-0.335192	-0.121913	0.249196	0.511407	25.3024	20.8618	20.8174	20.4057	18.5247	22.6496
OR10AD1	GGGGCTGAGAATTACCACGA	-0.33521	-0.121919	0.242004	0.503902	21.9774	23.0142	19.3034	20.5554	18.9299	19.2941
BRS3	CACCCTGAACATACCTACTG	-0.33527	-0.121936	0.520162	0.746371	5.27134	5.79495	6.56062	4.59003	5.96262	5.80221
PRKD2	TTTCAAACATGACCCCACGT	-0.335362	-0.121962	0.371609	0.631624	12.0024	11.5899	11.1026	10.7267	11.1148	9.92668
SMARCB1	GAGAACCTCGGAACATACGG	-0.335362	-0.121962	0.382468	0.640912	12.4079	10.1826	11.6703	10.1779	9.84122	11.6044
ORC4	GTCCTTATTATCGGACCCCG	-0.33544	-0.121984	0.413372	0.666301	11.3537	8.85799	9.77785	9.5792	8.39398	9.57714
HOXD11	CTACGCTCCCTACTACGCGG	-0.335441	-0.121984	0.443013	0.690306	9.65061	9.52027	10.7872	11.7744	8.16242	7.41005
TFPI	CTTGGTTGATTGCGGAGTCA	-0.335473	-0.121993	0.398268	0.654648	12.1646	10.5137	9.9671	8.83082	10.8253	10.3461
COL16A1	GCTTGCCAGGAAAACAGGTG	-0.335482	-0.121996	0.457056	0.701155	8.92073	9.10635	8.01153	7.28418	6.83096	9.92668
COQ7	AACCCCAGCACGTTCCACAA	-0.335551	-0.122016	0.18851	0.439405	29.925	30.9616	26.2425	25.9437	27.9606	25.8653
RNF41	GGGCGACCGTCACAACACTA	-0.335573	-0.122022	0.468023	0.708784	6.7311	8.19571	8.45311	7.08462	6.36785	8.17902
ZNF324	GCGGCAGAAACCATGTGCAC	-0.335626	-0.122037	0.229216	0.489363	23.1939	20.779	22.8991	19.8569	22.0559	19.5737
PRDM12	CCGCGCGTACCTCCCACATG	-0.335693	-0.122056	0.599308	0.799233	3.4061	3.22861	3.53264	2.74404	3.18392	3.49531
NDEL1	AGGTTAAAGGATGAAGCAAG	-0.335694	-0.122056	0.46096	0.703769	9.73171	10.0998	6.62371	7.48375	7.81509	8.87808
MKS1	TAGATACACCAATTTGGAGG	-0.33573	-0.122067	0.274973	0.538677	18.8146	16.9709	18.4833	15.9154	18.1773	15.7988
FAM168B	TGGAAGGTAGGATTCGCTCC	-0.335763	-0.122076	0.329536	0.592657	14.5976	13.5767	13.8152	13.2213	11.7516	13.6317
HIRA	GGGTTGACATGGGACCCTGT	-0.335816	-0.122091	0.18564	0.43578	28.5463	26.2428	30.3429	27.191	25.8766	25.2361
CDCA3	ATACCAAGAGTAGGAGAGCG	-0.335837	-0.122097	0.431378	0.680848	10.8671	10.5965	10.661	9.92844	12.3305	7.06052
OR10C1	TGGATCTCACAGAAGAACTG	-0.335873	-0.122107	0.411359	0.664647	11.1915	9.85141	9.90402	8.3818	9.08866	11.1151
VPS18	TAACAAAGCTACGCCCATCA	-0.335891	-0.122112	0.207832	0.463864	25.2213	23.097	23.4038	22.102	21.5349	22.2302
DCLK3	ATGAGCAGGAGCAAACATGG	-0.335902	-0.122116	0.619574	0.811976	4.70366	2.48355	2.71257	3.09328	3.18392	2.72634
SLC25A2	ACAATTTGGTCTGTCGTGAA	-0.335919	-0.12212	0.415957	0.668364	9.40732	9.85141	10.2194	7.83299	9.3781	10.0665
DECR2	GTTGAAGGACAAGGCGCCAG	-0.335956	-0.122131	0.297261	0.561397	16.9494	17.6332	16.9062	15.6161	17.9458	13.5618
MRPS18C	ACAACAGGTATCCAGCAATG	-0.335994	-0.122142	0.339556	0.601933	14.4354	14.4046	12.1119	13.0716	12.0989	12.2336
KDELC2	ATGTCCCTAAACCTTTGGAC	-0.336035	-0.122153	0.581448	0.787918	4.13598	5.21545	3.28031	4.24079	3.76282	3.4254
E2F2	CGATGAGCCCCACAGAGCTG	-0.336053	-0.122159	0.489637	0.725318	6.97439	8.52685	9.14702	5.33841	8.97288	8.59846
CEP295NL	CACAAATTGCTACAAGCCCG	-0.336083	-0.122167	0.320618	0.583793	16.4628	13.9907	15.5184	12.3731	14.6461	15.4493
TANGO2	CTGAAGAAGGTCTCTATGGA	-0.336089	-0.122169	0.549406	0.766459	6.40671	4.13925	5.1728	4.1909	4.63116	5.73231
BTBD10	GGTAGCTAGTGCCCAGAGTG	-0.33618	-0.122195	0.378981	0.638046	10.9482	12.0866	11.0395	10.2278	9.66755	11.4646
KIF12	GTTCGCTGGAACAAGACTCG	-0.336197	-0.1222	0.328085	0.591258	12.8945	14.4046	15.0137	13.7202	12.9094	12.2336
CRCP	GTTACTGAGAAGCGCAGAAT	-0.336199	-0.1222	0.513361	0.741721	7.21768	5.13267	6.18213	5.18873	5.44162	6.50127
ULK2	ACCCGATAAGAGAGACTGTG	-0.336252	-0.122215	0.374053	0.633837	10.8671	13.9907	11.0395	11.0261	11.0569	10.7655
PPL	TCTGGACCTTGAGGAATCAG	-0.336264	-0.122219	0.453027	0.698279	11.0293	7.45065	8.01153	8.53147	7.40986	8.31883
PI4KB	AGAACCGAATTCGGAGTACG	-0.33632	-0.122234	0.218883	0.477614	22.464	22.1036	22.2683	20.9545	20.2613	20.133
YPEL1	GTACTCACACGGAATTGAAG	-0.336356	-0.122245	0.555285	0.770361	5.10915	7.28508	5.5513	3.74187	5.44162	7.47996
CCDC36	CCTGGACTGCCTCAAACACC	-0.336371	-0.122249	0.502183	0.734046	5.35244	7.61622	6.62371	5.78743	6.59941	5.59249
KRT26	GTGGAGATGAATGCAACCCC	-0.336376	-0.122251	0.461384	0.704146	7.29878	7.86457	7.50687	6.78527	7.12041	6.92071
HK1	CATCCGGACAGAGTTTGACA	-0.336405	-0.122259	0.356163	0.61705	12.489	12.9145	13.3736	12.0738	13.3146	10.1364
GCNT1	AATTTAAAAAGCGCCCTCGG	-0.33642	-0.122263	0.498426	0.73138	11.1915	7.03672	6.43446	8.43169	7.98876	5.94202
DUSP9	CCCCGCGGCACCTACCCTGG	-0.336427	-0.122265	0.233735	0.493995	25.3835	25.5806	20.2496	22.0022	20.5508	22.5797
SCARF1	GCTCACAGGCCTCCCCATGT	-0.336535	-0.122296	0.302416	0.566498	16.7872	16.7226	15.3291	15.7658	15.8038	13.0025
BRD9	AGAGAGGGAGCACTGTGACA	-0.336585	-0.12231	0.380946	0.640071	11.678	11.4243	10.4718	9.52931	10.9411	10.3461
BLOC1S2	CGGAGTGATGAGCCCGCCCG	-0.336667	-0.122333	0.342099	0.60429	14.5976	12.9145	12.9951	11.7245	11.7516	13.8414
CDR2	ACTGGATCGGAACACAGAGT	-0.336709	-0.122345	0.487227	0.723477	7.37988	7.20229	6.05596	5.83732	6.25207	6.8508
FBXL8	GGCTGGAATTTGAGCCATCG	-0.336819	-0.122377	0.408394	0.662605	13.4622	11.8383	11.9858	8.28202	12.2726	13.9812
PLA2G4B	GTGGCCATAATAGCTACCAC	-0.336832	-0.122381	0.499322	0.732105	5.83902	7.78179	6.68679	7.08462	6.30996	5.10315
ZNF7	AGTTATCTGACTGCTTGCAG	-0.336878	-0.122393	0.214768	0.472746	23.8427	24.4216	23.1514	20.705	23.7926	21.0418
RABL3	TTAGTCCCTATTACCAACAG	-0.336958	-0.122416	0.304055	0.567924	17.1116	16.2259	14.8876	13.9198	16.267	13.9812
CORO1B	AGAGCCACGTACTGCCACCA	-0.336997	-0.122427	0.289878	0.553797	17.5171	17.3848	17.2216	13.9198	17.5405	16.5678
INHBE	GCACAGTTACTGGACAACCG	-0.337059	-0.122445	0.455088	0.699753	9.8939	10.1826	11.7334	8.73104	7.23619	13.6317
ZNF728	GAGCTGGTGAAAGAACCGCC	-0.337073	-0.122449	0.495787	0.72953	6.32561	6.87115	6.43446	5.18873	6.48363	6.43137
NLRP11	CTTTGGATACCAGCTACCGA	-0.337138	-0.122468	0.472861	0.712641	7.78537	8.11293	6.56062	7.13451	7.29408	6.01193
TRPC1	GGATGCATTCCATCCTACAC	-0.337158	-0.122473	0.547907	0.765543	4.78476	6.70558	4.66814	3.99133	5.73106	5.10315
SNED1	GTGGAGACCACCACCAACGT	-0.337162	-0.122474	0.552882	0.769025	5.27134	4.71874	4.66814	4.54014	3.58915	5.38277
OR5D16	TGGTTCTATCTTCTACAACC	-0.337176	-0.122478	0.605873	0.803479	3.00061	4.05646	3.40648	2.3948	3.53126	3.77493
CRB1	AGGTGTTTGCCATTCCCGGT	-0.337251	-0.1225	0.501782	0.733778	6.00122	6.54001	8.01153	7.63342	5.96262	5.24296
SCAF11	CCTCAGAAGATTCTAACTTG	-0.337253	-0.1225	0.400337	0.656482	10.5427	12.7489	10.0933	9.22996	9.55177	11.954
BLOC1S1	GGCCAAGCAGAATGAACGCA	-0.337323	-0.12252	0.537309	0.757942	4.29817	5.71216	5.99288	4.88938	4.34171	5.59249
FCRL6	GAAAACCAGACTCTGTCCAT	-0.337368	-0.122533	0.433437	0.682449	8.83963	9.9342	8.39003	8.43169	9.14655	7.20033
PRICKLE2	CCTACCTGTTGCATTAGACA	-0.337383	-0.122537	0.598217	0.79866	3.4061	4.13925	3.91114	4.04122	4.11016	2.237
ENAH	CAACAACACATTCAGAGTGG	-0.337409	-0.122545	0.350635	0.611988	12.0835	11.8383	13.8782	11.6746	11.5779	11.6044
FAM9C	AAAACCTGTTACAGAGACAA	-0.337447	-0.122556	0.413637	0.666477	9.40732	9.02356	12.3643	9.27985	10.2464	8.94799
CLDN2	GTGGTGAGTAGAAGTCCCGT	-0.337505	-0.122572	0.276005	0.539693	18.4091	20.034	18.3571	15.0174	19.1035	18.1756
MRPS7	CTGTGAGCCTATGATTGGGC	-0.337513	-0.122574	0.183716	0.433176	30.1683	30.2165	26.1794	27.0413	26.3976	25.7255
GCKR	GCCAGCCAACCAGGTACACG	-0.33759	-0.122596	0.201806	0.456607	23.8427	23.6765	24.9178	22.3016	21.8244	22.5098
NME6	TGTGGGCAAGGATGTAGGCT	-0.337592	-0.122597	0.294318	0.558244	15.5707	17.2193	15.7707	14.4686	15.8617	14.191
SPRY3	GACAAGTGCCATAATCGAGG	-0.337612	-0.122602	0.382493	0.640941	12.8134	12.8317	12.4273	10.128	14.5882	10.2063
KRTAP21-1	ACAGCCGGAGCCATAGCCAC	-0.337635	-0.122609	0.389089	0.646862	9.975	11.4243	11.2918	10.4772	8.91499	10.6956
ANKRD60	GGCAGGAGCCACCTTCGTCG	-0.337656	-0.122615	0.513346	0.741721	7.05549	6.29166	5.1728	5.63776	6.30996	4.89343
PADI6	GGGGAACTCATCGAGATCGG	-0.337669	-0.122619	0.394375	0.651159	11.5159	11.176	11.2918	11.6248	11.1727	8.17902
FOXF1	AAGGCCAAGAAGACCAACGC	-0.337696	-0.122626	0.496313	0.729856	5.75793	7.53343	7.31762	6.78527	5.15217	7.06052
CES4A	AACCTGAGGATACCTAGAGG	-0.337749	-0.122641	0.301133	0.565405	15.2463	15.1497	16.0861	15.1172	13.7777	13.7715
P4HB	AGAAGGTTCCGAGATCAGGT	-0.337774	-0.122649	0.610286	0.806035	3.00061	4.13925	2.90181	2.54447	3.70493	2.93606
BLVRA	GTGTCATGGGGTATTCCACA	-0.337776	-0.122649	0.312455	0.576116	15.4085	14.4874	14.1306	13.7202	13.604	13.0025
TRAPPC8	GTGATTATTCCTACCCCAAG	-0.337864	-0.122674	0.518301	0.74514	5.10915	5.87773	5.86671	5.53797	5.15217	4.75362
ZBTB25	GAAGCTCCTTCCAGTAACAG	-0.337921	-0.122691	0.304953	0.56903	16.3817	17.1365	15.1399	16.7137	13.8356	13.8414
TMEM126B	AAGATGGCAGCATCTATGCA	-0.337969	-0.122704	0.454565	0.699374	6.89329	8.11293	9.08394	7.1844	7.52564	7.54987
PIK3C2B	GTATCCCAGATAGAAGCTCG	-0.33797	-0.122705	0.186657	0.437051	29.7628	25.9117	29.1443	26.7419	24.3715	26.9139
SAMD3	TGTAAATTTGGACACCGAAG	-0.338001	-0.122713	0.261904	0.524832	24.8159	18.9578	19.1772	18.0608	19.8561	19.8534
UBE2D3	TACTTACTATCATCCCCAAC	-0.338027	-0.122721	0.540684	0.76021	4.46037	5.04988	5.86671	5.3883	4.34171	4.40409
STRA6	GCTGAGGCGAGAGTCAGGAA	-0.338031	-0.122722	0.273905	0.53774	18.6524	16.6398	18.988	17.961	16.4406	15.3794
ABCF2	ATGATCAGTACGTGAAGACG	-0.338049	-0.122727	0.53453	0.75607	5.27134	5.54659	5.61438	5.33841	3.8786	5.94202
GRM2	CCAGCCCTATGAGTACCGAT	-0.33808	-0.122736	0.465062	0.706621	9.08293	10.2653	9.71477	6.53581	12.041	8.17902
ZNF532	CAGCAGGCTGCAGATACGAG	-0.33812	-0.122747	0.214741	0.472724	35.1963	33.7763	40.6254	31.4816	40.2911	29.0111
TMEM233	GGCTTTGGACAGCAGTCCCG	-0.338198	-0.122769	0.255978	0.51869	19.3012	20.034	18.4833	19.0087	17.0774	16.7775
GAL3ST1	CATGCGCTTCCACTACGACG	-0.338236	-0.12278	0.445925	0.692589	7.94756	8.60964	9.27319	8.48158	6.59941	8.73827
MARVELD1	AGCAGCCGCAACACGCCCAG	-0.338246	-0.122783	0.205816	0.461251	26.1945	25.7461	23.593	22.3016	21.9401	25.1662
C7orf34	GCAGCAGCAAGATAGGAACC	-0.338285	-0.122794	0.556831	0.771591	4.46037	4.55317	4.35272	3.69198	4.28383	4.33418
CCDC69	TTGAGGGGACCTAATTCATG	-0.338314	-0.122802	0.252946	0.515634	20.761	23.8421	19.3665	19.2083	21.5349	17.6863
PYDC1	GGCTTTGAGCGCATCCCGCG	-0.338375	-0.12282	0.466343	0.7076	9.32622	9.18913	9.65169	11.6746	6.77308	7.20033
DACT2	GGTGGCTGGAGTACAGACGG	-0.338393	-0.122825	0.435475	0.684198	9.24512	7.61622	9.08394	8.33191	7.81509	7.68968
DCN	AACACTGGACCACTCGAAGA	-0.33845	-0.122841	0.332387	0.595411	15.6518	13.4112	13.1843	12.3232	12.3305	14.191
ASB17	TCAAGACAGAAGTTGTAACC	-0.338492	-0.122853	0.314092	0.577576	13.7055	15.398	15.2661	12.7224	14.2987	13.8414
USH1G	GCGGAGGCACCACGAACGCA	-0.338492	-0.122853	0.413679	0.666494	8.83963	9.27192	10.4718	8.48158	8.56765	9.36743
CNGB1	GGAAGTAGATGAGGTCGCAT	-0.338501	-0.122856	0.300493	0.564774	15.5707	17.2193	16.9693	15.5163	16.9616	13.0725
GS1-259H13.2	CCTGCAGTTTACATCATCCT	-0.338579	-0.122878	0.268176	0.531664	22.1396	24.4216	21.7636	21.204	16.7301	24.9565
SERINC4	TGATGACAGAAGCTTGTAGG	-0.338641	-0.122895	0.334021	0.597009	12.4079	15.1497	14.446	13.9697	12.6778	11.8141
AGK	TGTTCTTCGACGAACAGATG	-0.338663	-0.122902	0.432887	0.682111	8.67744	8.60964	8.64236	7.68332	8.62554	7.47996
ZNF350	CCTTATGAATGCCCTGAATG	-0.338714	-0.122916	0.253513	0.516081	20.4366	18.7922	18.4833	18.5098	17.1932	17.127
ANKRD60	CCGCAGGACGAAGACGTCAG	-0.338741	-0.122924	0.278854	0.54239	16.0573	17.4676	18.231	16.3146	16.3827	14.8201
SPINT2	CAATAATTACCTGACCAAGG	-0.338812	-0.122944	0.499029	0.731927	6.89329	8.03014	6.37137	5.28852	6.13629	8.24893
ZC3H8	AAGGATCAAATGCTTTGCTG	-0.338833	-0.12295	0.212832	0.470239	27.7354	29.2231	25.6747	24.1975	29.0027	22.37
C20orf141	GGGCCCCAGGTGGATACAGG	-0.338856	-0.122957	0.475496	0.714679	7.86646	7.94736	7.94845	5.48808	8.45187	8.03921
WDR3	AGCTAAGTGTAGCCCATCTG	-0.338885	-0.122965	0.302698	0.566769	14.6787	15.7291	16.0861	14.269	13.2567	15.3095
SMARCC1	GGATGATTGGAACAAAGTGT	-0.338905	-0.122971	0.386299	0.644469	12.9756	10.0998	12.7427	9.67898	12.8515	10.4859
BEND4	CATATTCACTGGCTGACGAG	-0.338967	-0.122988	0.199006	0.45321	25.5457	26.4912	23.4038	23.5988	22.519	22.9292
EPN2	ACTAACCAGACCAACCCCTG	-0.33899	-0.122995	0.190687	0.442504	25.6268	25.7461	29.0181	24.4469	25.6451	23.9079
IDO2	TGATAGCTTTCCAAAGACAA	-0.338999	-0.122997	0.603533	0.801794	3.4061	4.55317	3.78497	2.79393	5.09428	2.86615
TMEM139	GGAACAACCTAGCCATCCAG	-0.339024	-0.123005	0.363297	0.623801	11.3537	13.8251	13.689	12.5228	10.0149	13.2822
ASMTL	CATTGGAGCGGACACGATCG	-0.339082	-0.123021	0.464898	0.706531	9.48841	7.45065	6.93912	6.5857	7.81509	7.47996
MBNL2	CTCAACTAGAAATTAATGGA	-0.339083	-0.123021	0.492435	0.727119	7.37988	8.2785	7.0022	6.13667	9.03077	5.52259
ADIPOR2	AGTCTACTGCCACTCAGAGG	-0.339089	-0.123023	0.337838	0.600247	17.0305	15.7291	18.3571	16.3645	18.9299	11.4646
MSH4	AAGAGCTGGACACCACAAGT	-0.339115	-0.123031	0.216691	0.47488	23.7616	24.5871	23.593	21.653	24.3715	19.8534
ZBTB4	TTCAAGTCCCTTCTTCAGAG	-0.339149	-0.12304	0.469157	0.709642	7.13658	6.54001	8.32694	6.88505	6.77308	6.64109
FAM209A	TAAAGGCATAGCTGCAGGTG	-0.339184	-0.12305	0.389135	0.646862	11.678	12.5833	15.203	15.217	10.6517	10.2762
NADK2	AATGTGTATATCGAACGGGC	-0.339257	-0.123071	0.496165	0.729781	6.16341	6.20887	6.87604	6.68548	5.49951	5.45268
SPATA19	TTACCGAACTGGTTATTGGT	-0.339279	-0.123077	0.271403	0.5351	18.4902	18.5438	17.2216	15.4165	16.3248	18.1756
LRRN2	AGGCTACGCAGGTTGGCCAG	-0.339359	-0.1231	0.280445	0.543993	18.9768	18.6266	20.4389	20.0066	18.6404	14.4007
DCAF16	CAGTTTAGCATGATACAACC	-0.339359	-0.1231	0.477155	0.715917	6.89329	6.87115	7.3807	5.73754	7.00463	6.7809
SERHL2	AAGAGGGATGAGTCTGTCGA	-0.339365	-0.123102	0.174954	0.421588	28.8707	27.5674	28.8289	25.8439	27.2081	25.2361
PROK1	AGTCAGACACAGTTACTAGG	-0.339371	-0.123103	0.296124	0.560141	15.2463	16.8881	15.6446	15.3167	13.604	14.89
ZBTB8B	ACTGCAGCATCATTGTGGAA	-0.339431	-0.123121	0.226937	0.486781	20.8421	24.6699	25.7378	20.0066	22.5769	23.2088
EDRF1	GTAAGAGAGTCCTTCCTATG	-0.339534	-0.12315	0.338176	0.600437	12.9756	12.9145	12.7427	11.8243	11.7516	11.884
ACAD10	ATCGCTTGTAGACTCCCTGT	-0.339544	-0.123153	0.449119	0.695122	9.24512	8.85799	8.95777	7.48375	6.94674	10.6257
IDNK	CCTCTCCACAGATCCACCGT	-0.339555	-0.123156	0.639131	0.823639	2.35183	4.05646	2.77565	3.79177	2.89448	1.53794
SDCCAG3	GGGCGCTCACAATTTAGCTG	-0.339601	-0.123169	0.451634	0.697226	9.8128	8.2785	7.88536	8.58137	8.74132	6.29155
TSHZ1	CCTGTACCCGTACCTGCGTG	-0.339631	-0.123177	0.541429	0.760841	6.4878	4.88431	4.54197	4.39047	4.57327	5.6624
PIM2	CAAGCAGGCGGATCACGCCA	-0.339637	-0.123179	0.282993	0.546618	15.5707	17.9643	19.3034	16.0152	17.4247	15.1696
TNC	TTTGTGATGACGGCTACACA	-0.339714	-0.123201	0.280422	0.543989	15.5707	17.7988	17.9786	16.3645	15.8038	14.9599
HELZ	CACACAGGAGAATCCTACAT	-0.339743	-0.123209	0.341537	0.603682	12.8945	12.9145	12.932	11.1258	12.7357	11.7442
C9orf117	GGCACTTCTTAGTCAGCATG	-0.339757	-0.123213	0.191175	0.443169	25.3835	24.9183	25.6117	23.948	22.9821	22.7195
CNBD2	TTCTTCCATACAGACGATGG	-0.339782	-0.12322	0.392763	0.649901	12.3268	11.7555	10.661	9.67898	12.8515	9.22761
NTRK2	TTGGTGATGCCAAAGTACTG	-0.339783	-0.123221	0.52206	0.747893	5.10915	6.95394	5.99288	5.53797	6.59941	4.33418
WSB1	GCACAGTAAAGCTTGTTCCG	-0.339787	-0.123222	0.538627	0.758793	6.89329	5.87773	4.03731	4.83949	5.21006	5.24296
HRC	GAAACTGGCCATGGTCAAAG	-0.339874	-0.123247	0.469323	0.709756	7.94756	7.61622	7.56995	5.73754	7.98876	7.61977
EFNB3	TACCAATGATGTAGTAATCG	-0.339886	-0.12325	0.288007	0.551842	16.7061	20.3651	16.4646	15.217	18.0036	15.7988
ERGIC2	GCTCTCAGGAACCTTCGGAA	-0.339888	-0.123251	0.343842	0.605953	13.8677	13.08	15.0768	10.8764	13.3146	14.7502
DBNL	CAGCGCTATCAGGAGCAGGG	-0.339927	-0.123262	0.47513	0.714361	8.51524	7.86457	7.44378	9.13017	6.48363	6.01193
TSTA3	GGGGCCCGAAGACGTTGGTG	-0.33994	-0.123266	0.28648	0.550212	16.625	16.1431	16.9062	14.2191	16.4406	15.0298
C7orf55-LUC7L2	GTGCACGGAAAGCCTTCACA	-0.339991	-0.12328	0.48382	0.721138	7.62317	6.0433	6.74987	6.18657	6.6573	5.87212
ZNF112	AAGTTCATAAGTGTTAAGAG	-0.340018	-0.123288	0.373414	0.6332	11.597	11.5071	11.1026	9.42952	10.9411	11.1151
BBS2	AGAGAAACATCAGATTCCAG	-0.340028	-0.12329	0.534907	0.756328	4.94695	5.46381	5.10972	4.24079	4.57327	5.52259
EPAS1	TGTTCTCGGAGTCTAGCGCA	-0.340074	-0.123304	0.509336	0.738895	7.54207	5.71216	5.74055	6.5857	5.84684	4.82353
RPH3AL	CTCGGGCCCACGTGTAGATG	-0.340102	-0.123312	0.203688	0.45887	22.5451	24.1732	25.2332	21.9523	21.8244	22.4399
PPCDC	GTGACAGCTGGAAGTAGCAG	-0.340117	-0.123316	0.620273	0.812267	3.56829	3.55975	2.52332	2.64426	2.25769	3.98465
CHMP5	GACTGACTGCATTGGCACGG	-0.340165	-0.123329	0.488351	0.724204	7.21768	6.87115	8.07461	5.18873	7.1783	8.24893
TMEM109	AGCCATTCTGATGGTCCTAG	-0.340232	-0.123349	0.306946	0.570941	19.8689	17.3021	16.0231	14.1193	15.4565	19.4339
DNMT3A	GCGTACCAGTACGACGACGA	-0.340274	-0.12336	0.261463	0.524438	22.0585	18.875	17.7894	18.8092	16.788	18.1057
MAP9	CAGCTCGCTCAGCCAGACAA	-0.3403	-0.123368	0.3579	0.618498	11.1915	11.8383	13.4997	11.6248	11.2885	10.6956
ANPEP	CATCACGCTTATCCACCCCA	-0.340363	-0.123386	0.46015	0.703251	6.7311	7.61622	8.95777	7.28418	6.77308	7.47996
RGS4	AAAGATATGAAACATCGGCT	-0.340431	-0.123405	0.408109	0.662505	11.5159	9.76863	10.0302	10.8764	7.98876	9.78686
DIABLO	AGCTTCAATCAACGCATATG	-0.340484	-0.12342	0.20865	0.464993	25.4646	23.5937	22.6468	23.0499	21.477	21.0418
CA4	CGAGCCCTTATATGGCAAGT	-0.340525	-0.123432	0.31079	0.574499	17.436	16.3914	15.3922	17.4621	14.4724	12.8627
SMTNL2	GTAGAGTTTGGATCACGATG	-0.340565	-0.123443	0.313754	0.577217	16.0573	14.0734	14.5091	14.7679	12.7357	13.3521
DOCK4	ACAGTTCTGAGTACACGGCA	-0.340576	-0.123447	0.153849	0.392557	33.8988	36.177	33.6863	29.9849	32.9391	32.3666
ZNF300	TGCTCTTATAACAACTCGGT	-0.340663	-0.123471	0.283679	0.547255	20.1122	24.5044	21.322	18.6595	24.9504	16.7076
LMF2	CACAGCGATCTCAATTAGGA	-0.340771	-0.123502	0.358808	0.619534	11.597	12.0038	11.7965	10.7267	10.4201	11.3947
SYNGR2	GTGGGCAGTCACCAACCCGA	-0.340813	-0.123514	0.45856	0.702174	8.51524	8.03014	9.14702	9.5792	6.13629	7.82949
THUMPD2	ATTGTTCCAAGTCCACACAT	-0.340875	-0.123532	0.283157	0.546808	16.7872	16.9709	18.1048	15.217	14.7039	17.9659
PDSS2	TTCATGTCAGAACTATGACA	-0.340884	-0.123534	0.501273	0.73348	4.94695	7.03672	7.31762	5.73754	6.13629	5.94202
C7orf43	AAGTACAGATGGTTGCGCCG	-0.340977	-0.123561	0.422571	0.673635	10.7049	9.52027	9.14702	9.5792	10.0149	7.13043
LUM	AGAATGTAACTGATCTGCAG	-0.340995	-0.123566	0.33459	0.59744	12.5701	14.239	12.9951	11.6248	12.6778	12.2336
IMPA2	CATCAGAAAAGCCCTTACTG	-0.341024	-0.123574	0.597779	0.798351	5.83902	3.80811	3.84806	3.64209	2.83659	6.01193
TRMT1	AGGAGACCAACCTCGCACAG	-0.341042	-0.123579	0.379048	0.638131	11.678	11.5899	10.5979	9.18007	10.6517	11.3248
ILKAP	TACCACATGAGACTCACATG	-0.341054	-0.123583	0.1733	0.419593	29.925	30.0509	29.2705	25.9437	26.3976	29.78
IFNGR1	TGTGAGAATGAACGGAAGTG	-0.341096	-0.123595	0.396912	0.653396	12.8134	11.4243	9.52552	9.42952	11.8095	9.57714
HERPUD1	CCGGTTACACACCCTATGGG	-0.341128	-0.123604	0.448284	0.694386	7.94756	8.85799	7.44378	7.73321	6.88885	7.54987
RBSN	GGCTTCTCGAGCGGCCAACG	-0.341131	-0.123605	0.51497	0.742826	8.43415	5.79495	5.5513	5.03906	7.06252	6.01193
SFTA3	TGGCACGCAAACAGCGACAC	-0.341135	-0.123606	0.408329	0.662605	10.9482	10.017	10.0302	10.3276	7.69931	10.416
PSME2	CACCCAAGGATGATGAGGTG	-0.341216	-0.123629	0.206417	0.46209	24.086	24.4216	26.4317	21.4035	22.3454	25.4458
LTB	ACCCAACCAGGTAACGGAGA	-0.341248	-0.123638	0.493029	0.727584	7.86646	7.36786	6.11904	6.78527	5.09428	7.68968
ITCH	GAACGGCGGGTTGACAACAT	-0.341278	-0.123647	0.349093	0.610419	12.489	12.4177	12.6166	10.5271	12.3884	11.6044
STAMBPL1	GTTAAGGCCCTGTTTACAGG	-0.341297	-0.123652	0.361627	0.622092	14.5976	14.8185	11.8596	15.0174	11.4042	11.0452
SZT2	AGTGTGGACTCAGACCACCT	-0.341307	-0.123655	0.486873	0.723151	5.83902	7.11951	7.19145	6.73537	6.19418	5.52259
TMEM91	TGGAGAAGACAGCCAAGCCG	-0.341315	-0.123657	0.534185	0.755764	4.78476	5.13267	5.48821	4.73971	5.32584	4.05456
KLHL4	AAAGCCTAGAAAATCAACTG	-0.341513	-0.123713	0.198549	0.452741	26.8433	22.7659	26.1794	23.499	22.7506	23.4186
ADPRM	TTGTTATGGACATGTTCAAG	-0.341516	-0.123714	0.335689	0.598185	12.4079	14.3218	14.1937	11.3753	12.562	13.8414
RNFT2	AGGGATGCCTACCTTTCAGG	-0.341521	-0.123716	0.245665	0.507681	22.3018	19.62	22.8991	22.3515	18.0036	19.0844
ALKBH5	GAGGCGCGCAAGGTGAAGAG	-0.34157	-0.12373	0.538256	0.758609	4.37927	5.54659	5.80363	3.99133	5.15217	5.45268
AGPAT6	CTTTACAAGCCCTACACCAA	-0.341632	-0.123747	0.565282	0.777721	4.05488	4.9671	3.84806	3.5922	3.82071	4.40409
FAM3A	TGTGGGTGTCACATGGATCG	-0.341636	-0.123748	0.308632	0.572485	15.4896	15.1497	17.4109	13.5705	13.7198	17.1969
ACCS	CCCAACAGACTTCTCAAACA	-0.341763	-0.123784	0.536022	0.757092	6.97439	4.9671	4.85738	4.1909	5.84684	5.38277
EEFSEC	AGGTGCACCGATTATACCCG	-0.341765	-0.123785	0.234798	0.495283	21.0043	21.8552	20.6912	19.5575	21.0139	17.5464
EVPLL	GAGGTCCTTGAGCAGCACCT	-0.3418	-0.123795	0.171501	0.417486	29.0329	29.5542	30.1536	28.3385	25.1241	28.0324
MUS81	TCACCACTTCTTAACCAAGG	-0.341803	-0.123796	0.388357	0.646386	10.9482	11.176	10.4718	9.52931	11.4042	8.87808
MPZL2	TGTGGAAATTTATACCTCCC	-0.341828	-0.123803	0.485374	0.722137	7.05549	7.36786	5.99288	5.68765	6.83096	6.15174
ZBTB10	TGCCATTGAAGTTATGACCG	-0.341875	-0.123816	0.440055	0.688058	9.40732	8.11293	9.02086	6.98483	9.60966	7.82949
CMA1	TGGAGCCCATAACATAACAG	-0.341901	-0.123824	0.368116	0.628251	10.7049	13.9907	11.6073	10.577	12.041	10.6257
ITGB3	TCACTCAAGTCAGTCCCCAG	-0.341961	-0.123841	0.325475	0.588586	14.922	14.9013	12.932	11.974	13.083	14.191
SPEN	AAGGAGCGTCTATGCAACCA	-0.342026	-0.12386	0.143212	0.37686	36.8994	35.9287	35.1372	32.1302	33.9233	32.9957
PRMT6	GTGGCCCATGAGACAGCGCG	-0.34203	-0.123861	0.458585	0.702174	8.27195	7.78179	7.06529	7.13451	6.36785	7.68968
ABCB4	CATTTCGGACCGTAGACAGT	-0.342031	-0.123861	0.311511	0.575241	14.5976	15.9775	14.1937	14.8178	12.7357	13.3521
HIST1H2AK	GGCTAAGACCCGTTCTTCAA	-0.342084	-0.123876	0.325763	0.588831	14.8409	15.398	15.8338	16.8634	12.6199	12.5831
CT47A12	GACGGTTCTCTATGAGGATG	-0.342098	-0.12388	0.304668	0.568669	17.5171	14.4874	15.203	13.371	15.6302	14.3308
USP32	GAATGCACATGACACCACAA	-0.342105	-0.123882	0.470323	0.710461	7.70427	6.78837	6.74987	6.53581	6.48363	6.43137
LARS	TGGCTATGTGGCCGGAACAA	-0.342146	-0.123894	0.490949	0.726105	5.92012	7.86457	6.24521	6.63559	6.02051	5.59249
COX14	TGCTTCTCACTGTGTATGGG	-0.342163	-0.123899	0.173839	0.420264	29.4384	28.8092	29.0812	24.7463	28.0185	27.543
SLC35G2	CACAGTCATGGTGTACCCAA	-0.342182	-0.123904	0.340448	0.602653	15.1652	12.4177	13.1843	13.8699	11.6937	11.6743
SPG11	AAGAGCAAAACTCTCATCAG	-0.342213	-0.123913	0.33595	0.598376	13.2189	13.2456	16.5908	13.8699	11.5779	14.3308
KDELC2	TCACAGTACTCATGGTACAC	-0.342226	-0.123916	0.326536	0.589579	13.4622	15.4808	13.2474	11.974	13.8356	12.8627
CBLC	CTTGGACCTCATCATAGGTG	-0.342246	-0.123922	0.152985	0.391438	34.4665	33.5279	34.6325	33.4773	30.6815	29.8499
TNFRSF10B	TGTGCCGGAAGTGCCGCACA	-0.34225	-0.123923	0.188393	0.439306	32.3579	30.8788	30.0275	25.8439	32.7655	26.9139
PLEK2	GTGTACTACAAGCTTGAGGG	-0.342254	-0.123924	0.176504	0.423638	31.5469	32.9484	28.3242	29.9849	28.829	25.8653
SEC16B	TCTGGAGTTGACTATTACGA	-0.342254	-0.123924	0.293592	0.557687	15.1652	15.3152	15.8338	14.0196	14.4724	14.0511
MEOX2	TCCCGCGATTATGCAAGATG	-0.342355	-0.123953	0.536455	0.757296	6.16341	5.79495	4.85738	5.93711	5.61528	3.63512
PAQR3	GACAACCCGTACATCACCGA	-0.342442	-0.123978	0.587509	0.791435	4.13598	3.72532	4.85738	2.59437	4.92061	4.33418
KRCC1	ATGCAATATTCCACAAACAG	-0.34245	-0.12398	0.414072	0.666802	10.9482	10.5965	11.7965	8.18223	13.0251	9.50724
ARFGEF1	GAAAACTTAGCACCAGGTGA	-0.34245	-0.12398	0.435891	0.684568	8.75854	9.18913	7.82228	8.58137	7.29408	7.61977
HCN2	CACGTTGAACACGATCCACG	-0.342464	-0.123984	0.537224	0.75789	5.92012	6.12609	5.74055	5.18873	7.29408	3.70503
PPP1R14A	TCCCCGGGCTCACCATGCCG	-0.342479	-0.123988	0.424717	0.67525	7.86646	10.0998	10.5979	9.62909	7.69931	8.94799
FBXO40	ACTTGGCTTACAACTCAACA	-0.342526	-0.124002	0.558189	0.772696	5.02805	4.22203	5.1728	3.94144	5.73106	3.56521
PRAME	CCTTCATCAGCACTCCCAGA	-0.342554	-0.12401	0.48603	0.722539	6.97439	7.11951	6.11904	6.93494	5.78895	5.6624
WDYHV1	TGTCCTCACCTCCTAAACTG	-0.342572	-0.124015	0.425333	0.675695	10.2994	10.1826	9.08394	10.0282	9.957	6.8508
CHRNB4	GTTGGACCGGACTATCAAGT	-0.3426	-0.124023	0.357046	0.617913	13.3811	11.7555	12.175	10.0282	12.0989	12.2336
TMC2	AGGATGGCCAGCAATACCCA	-0.342615	-0.124027	0.401463	0.657283	12.6512	9.18913	10.5979	9.97833	8.68343	11.185
PRDM16	CACCAGATGTCCCACGACAG	-0.342654	-0.124038	0.384851	0.643217	11.0293	10.762	11.9858	9.87855	12.0989	9.0179
MYO18A	TGGCACTCACCTATTCACCA	-0.342681	-0.124046	0.509146	0.738729	5.43354	5.79495	5.80363	5.28852	4.9785	5.38277
MXRA5	AGATCATCTTGAAACCACTG	-0.342686	-0.124047	0.538905	0.758997	5.92012	6.95394	6.43446	7.98267	5.90473	3.56521
ZNF230	AGATAGTCCTGCCTCAACCT	-0.342697	-0.124051	0.319168	0.582307	16.1384	16.4742	17.6001	12.0738	16.8459	17.5464
ZNF76	CACCTGGTGAATGTATGCGG	-0.342703	-0.124052	0.588889	0.792346	4.70366	4.55317	4.35272	2.49458	5.61528	4.47399
CRP	CGGAACTGTCCTCGACCCGT	-0.34272	-0.124057	0.200167	0.454706	23.4372	24.3388	24.6023	22.6009	20.8981	22.9991
KLHL31	AGACCCGTCAATTCAGAGGG	-0.342725	-0.124058	0.23154	0.491724	21.4909	20.779	21.7636	17.8612	21.0139	20.0631
FCHSD1	CTGGTAGTAATGGTCGAGGT	-0.342744	-0.124064	0.455749	0.700191	6.7311	7.94736	10.1563	7.1844	7.87298	7.9693
PRR29	GGAACCTCCAGGTAGACCTG	-0.342772	-0.124072	0.187764	0.438366	28.7085	27.2363	26.8733	23.7983	24.3715	28.0324
AHSP	TGAAGAAGACATGGTGACTG	-0.342791	-0.124077	0.421283	0.672554	9.8128	9.18913	8.89469	8.18223	7.64142	9.85677
MRPS2	GGACCACGACATCATCGACC	-0.342834	-0.12409	0.468576	0.709211	8.35305	8.11293	6.18213	7.23429	6.71519	6.64109
DDAH2	GGGACACGGCCCTAATCACG	-0.342839	-0.124091	0.481009	0.718754	6.00122	7.61622	7.50687	7.1844	6.59941	5.52259
DGKB	TGAACATGCTGATTGGCGTG	-0.342849	-0.124094	0.394971	0.651599	12.1646	13.08	12.2381	13.82	12.0989	8.10912
LSS	AGTACTTCTGGTAGTCGGGA	-0.342932	-0.124117	0.463077	0.705429	8.43415	6.37444	7.7592	6.5857	7.06252	7.13043
ENTPD8	CGCTGTAGTCGGAGCCGTAG	-0.343069	-0.124156	0.498368	0.731335	7.54207	5.87773	6.43446	4.93927	6.54152	6.8508
TMEM170B	AGGCGCGTCAATTACCCGTG	-0.343162	-0.124183	0.58609	0.790422	4.05488	3.06304	3.65881	3.5922	3.12603	3.14578
HIST1H2AK	CCTGGAACTGGCTGGCAACG	-0.343176	-0.124187	0.201997	0.45682	24.5726	25.9117	27.2518	23.7983	21.477	26.3546
CD44	CATCACGGTTAACAATAGCT	-0.343192	-0.124192	0.382302	0.640773	11.8402	11.5899	11.7334	12.7723	10.3622	8.87808
AMY2B	AAGACAAGTGCTCTGTCAGA	-0.343203	-0.124195	0.447222	0.693488	10.2994	8.77521	8.07461	8.23212	9.957	6.50127
MAP2	CATGCCAAGTCCCTTTCAAG	-0.343273	-0.124214	0.376889	0.635965	11.2726	10.762	13.3736	11.974	9.32021	11.3248
MTRF1L	TCATGGTGCTAGTATGGACG	-0.343314	-0.124226	0.469964	0.710262	8.02866	8.77521	7.50687	6.23646	9.43599	6.57118
ARVCF	CACCTGGCGTACTGTCCGAG	-0.343316	-0.124227	0.301818	0.56601	15.6518	14.4046	15.0768	14.4187	13.8935	13.0025
MID2	TCGCTCGCTAGACATGGCAG	-0.34333	-0.124231	0.436829	0.685367	9.08293	8.94078	8.1377	7.58353	7.12041	9.36743
BOD1L1	AGGTTGTGCGAAAATCGGAG	-0.343333	-0.124232	0.277212	0.540782	19.7878	21.5241	17.7263	21.0044	16.6722	16.0085
PIAS4	GATGAGGGACACCCGCACAC	-0.343337	-0.124233	0.197291	0.451078	25.3024	24.9183	22.9622	22.5011	22.1138	22.37
GDI2	TCTTACCTTGCAAATCCTTG	-0.343404	-0.124252	0.295489	0.559364	15.2463	15.1497	15.6446	13.4209	14.6461	14.2609
IRF1	TTAATTCCAACCAAATCCCG	-0.34342	-0.124256	0.598657	0.798949	3.48719	4.47039	4.4158	2.9935	5.5574	2.79625
RIN1	GCTCCCTACTGGCACCGGAG	-0.343446	-0.124264	0.346223	0.607978	13.2189	14.5702	11.8596	13.3211	10.999	11.8141
FANCC	TTTGATTGTCCAGAATTCTG	-0.343462	-0.124268	0.493032	0.727584	5.92012	6.12609	6.74987	5.78743	5.32584	6.22165
GRK5	GGCCTGAGCCCCGACTACTG	-0.343493	-0.124277	0.256017	0.51869	24.086	22.5175	17.9786	19.9567	18.0036	21.0418
MAP4K3	ACAGGAAATGCATTCTACTG	-0.343563	-0.124297	0.547447	0.765242	4.37927	4.71874	4.47889	4.14101	4.05227	4.26428
DPP3	AGCCAGGCCTCCGTACCAGG	-0.343567	-0.124298	0.225499	0.485269	19.95	22.1036	21.7005	20.256	19.0457	19.1543
LIFR	TACCTAAAGTGGAACGACAG	-0.343599	-0.124307	0.253894	0.516476	18.9768	21.3585	23.8453	21.2538	20.7245	16.8474
BMP8A	CGGTGCTCGGGCTACCCGGG	-0.343606	-0.124309	0.597835	0.798386	3.4061	3.14583	3.28031	3.09328	3.35759	2.51662
CDC25C	CTGGAGGAAGATTCTAACCA	-0.343663	-0.124326	0.456895	0.701042	8.67744	7.45065	8.51619	7.13451	9.14655	6.29155
ZER1	CAAGTTCAAGCTGACTCGGG	-0.343675	-0.124329	0.323995	0.58706	13.7866	13.494	13.7521	11.7245	12.562	13.4919
HESX1	TTCCATTAATGAAACCCCAC	-0.343696	-0.124335	0.359296	0.619999	12.489	13.08	13.3736	10.1779	11.4621	14.4007
TTF1	CATTCCTAACATCAAGGACA	-0.343731	-0.124345	0.468602	0.709211	9.16402	7.11951	6.62371	6.98483	7.58353	6.29155
TCP1	ATTGTTAACACAGATGAACT	-0.343828	-0.124373	0.534348	0.755911	4.78476	6.87115	4.60505	5.18873	4.45749	5.17306
FOXI2	CCATCCAGAGCGCGCCGCTG	-0.343866	-0.124383	0.54007	0.759691	6.00122	4.9671	5.1728	6.28635	4.16805	4.19437
OR1E1	CATGAGTAAAGTGTGTAACA	-0.343887	-0.124389	0.298279	0.56255	15.7329	16.4742	16.5908	14.4187	13.3146	17.2668
FANCM	AATACAACAAGGCATAATCG	-0.343917	-0.124398	0.459955	0.703102	9.975	6.6228	8.95777	9.18007	7.58353	6.57118
XKR4	TGGAGCCGATTGCAAGACGG	-0.343979	-0.124416	0.438136	0.686436	8.27195	10.0998	8.76853	8.9805	9.20444	6.50127
CDKN2AIPNL	GCAGCCTAGGAAGAGATGGT	-0.344009	-0.124424	0.2511	0.513591	19.6256	19.5373	18.1679	18.6595	17.2511	16.4279
CCDC112	CTGGTGATCATAATCATCCC	-0.344034	-0.124431	0.244494	0.50633	19.4634	21.4413	20.2496	18.6096	20.5508	16.7775
RALBP1	AAAAGCAGCCTATGACCGGG	-0.344059	-0.124438	0.273341	0.536964	17.1927	17.3021	16.4016	14.8178	15.6881	16.2182
ST18	TTGACCGTAGCTATAAGAGC	-0.34416	-0.124467	0.571441	0.781714	3.2439	4.3876	4.60505	3.39263	3.82071	4.12446
KCTD14	GCTAGCCTCGCACTTACCGT	-0.344176	-0.124472	0.32559	0.58863	12.7323	15.6464	13.689	12.5228	12.2726	13.8414
TRMT6	CTAGTGTATCGTATCTCATG	-0.344205	-0.12448	0.280614	0.544169	17.5982	16.3914	15.5815	15.3666	15.3407	14.6104
BUB1B	GCAGATGCGATATTTCAGGA	-0.344209	-0.124481	0.251118	0.513591	17.8415	18.6266	19.3034	16.9632	17.5405	16.7076
C2orf69	CATACTACGAATGGTTGCCA	-0.344336	-0.124517	0.265925	0.529239	18.4902	17.8816	18.6725	15.2668	18.6983	16.6377
GCKR	TCTGACCACCATGGTACAGG	-0.344347	-0.12452	0.529352	0.752921	6.89329	5.46381	7.69612	4.29068	8.33609	5.94202
TRAF2	ATATATGCCCTCGTGAACAC	-0.344426	-0.124543	0.434213	0.6831	7.46098	10.762	11.2918	8.83082	10.5938	7.68968
HECA	CCTGCAGTGCTTCTACGAGT	-0.344435	-0.124545	0.419747	0.671294	8.83963	10.3481	10.4718	7.33407	9.89911	10.2063
RNF114	GGACACGTGAAGCGTCCTAG	-0.344519	-0.124569	0.323902	0.586972	12.6512	13.494	14.6983	12.2733	12.6778	12.653
STX17	TTGACCAGATCCATGACTGT	-0.344549	-0.124578	0.322908	0.586099	15.7329	13.5767	12.8058	12.9718	12.7936	12.7229
CADM4	GTGGACCGTAAGGACGACGG	-0.344581	-0.124587	0.432854	0.682087	8.43415	10.5965	10.5979	8.28202	11.4042	7.47996
DCDC2B	CTATTTACCCCATAGAGGGA	-0.34464	-0.124604	0.533591	0.755255	9.73171	4.47039	6.18213	7.38397	5.32584	5.87212
TNFRSF13B	AGTTCTATGACCATCTCCTG	-0.344703	-0.124622	0.324829	0.587941	14.0299	15.8119	13.3736	14.4187	13.3725	11.5345
KRTAP2-4	GCAGGTCACGGGGCGGCACA	-0.344782	-0.124644	0.636105	0.821817	2.75732	2.7319	3.28031	3.94144	2.48925	1.46803
PPM1E	GGCTTCGGTAGAGGAACCCG	-0.344808	-0.124652	0.478063	0.716557	6.89329	6.70558	6.56062	6.33624	6.48363	5.59249
UBQLN4	CGATCGAGCCTCGGTCAAGG	-0.344825	-0.124656	0.451747	0.697315	9.24512	8.44407	7.88536	7.33407	9.55177	6.43137
PPIAL4G	TTCACACACCCTAATGGCAC	-0.344848	-0.124663	0.513869	0.74225	6.5689	5.13267	5.86671	4.49025	5.78895	5.94202
COL1A2	TACTTACAGGAGGTCCAACG	-0.344867	-0.124668	0.376507	0.635752	11.0293	12.2522	14.3198	9.52931	11.8095	13.5618
HCN1	CAGAGACTGGATTAAAGCGG	-0.344894	-0.124676	0.344713	0.606872	17.8415	14.239	13.1843	11.7744	13.4304	16.4279
CFP	ACAGCGCCGGTACCGCAGCT	-0.344914	-0.124682	0.541785	0.761107	4.94695	4.88431	5.1728	5.33841	3.58915	4.82353
C12orf57	GATAACGCCTGCAACGACAT	-0.345038	-0.124717	0.211202	0.468287	21.4098	26.3256	25.107	21.4035	23.7347	21.7408
CBLB	TTCCGCAAAATAGAGCCCCA	-0.345057	-0.124723	0.284249	0.547807	20.2744	17.6332	16.9062	14.4187	18.7562	17.127
ZC3H18	TCTGATGGAAGGTCTATGTG	-0.345068	-0.124726	0.452735	0.698103	8.83963	9.85141	8.76853	6.93494	7.29408	11.185
MIS18BP1	ACAGTAATGTAATTATAGAG	-0.345079	-0.124729	0.490183	0.725612	7.46098	6.0433	6.37137	6.18657	6.83096	5.10315
PPWD1	GAGGCAACAGTTACCAGACA	-0.345095	-0.124733	0.291258	0.555222	21.3287	18.5438	18.1048	21.204	17.0195	14.4706
MMP10	GGACAGAAGATGCATCAGGT	-0.345183	-0.124758	0.171689	0.417656	31.7902	30.4649	33.1816	28.6378	26.6292	32.6462
HAPLN1	TCCCTTACTTTCCACGACTG	-0.345222	-0.12477	0.262007	0.524972	17.5171	17.2193	18.231	15.7658	15.9775	16.9872
SLC17A4	AGGACTCCAGTCATATGCAG	-0.345238	-0.124774	0.305336	0.569324	15.814	14.0734	17.6632	16.2148	13.6619	13.7715
IZUMO1R	TCACAGTCCTCCTGGCACAG	-0.345239	-0.124774	0.33672	0.599061	13.5433	13.6595	12.0488	11.4252	11.6358	12.9326
C15orf40	CGGGCAACACCCAATACTCG	-0.345295	-0.12479	0.443838	0.690908	8.51524	7.86457	7.88536	8.13234	7.35197	6.64109
ZBTB7A	ACCGTCAGCACAGCCAACGT	-0.345315	-0.124796	0.417783	0.669929	10.0561	11.4243	11.6703	7.38397	11.6358	11.6743
NSUN4	GGTAGTACTCCATGACACCC	-0.345368	-0.124811	0.463401	0.705576	7.70427	7.78179	8.07461	7.33407	5.73106	8.66836
LSMEM2	ATCAGCGACCTACATAGTGG	-0.345377	-0.124814	0.258449	0.520959	19.6256	17.1365	21.8267	17.1128	19.393	17.4765
RABEPK	GGGGTAAATATGAACAGCTG	-0.345411	-0.124823	0.427779	0.677799	9.65061	9.76863	8.20078	7.13451	9.32021	8.87808
DEF6	CTTCACTCCCAAAGTAGCAG	-0.345428	-0.124828	0.589576	0.792851	3.00061	4.13925	3.72189	2.84382	3.99438	3.14578
CXCL10	CGTGGACAAAATTGGCTTGC	-0.345442	-0.124832	0.406482	0.661331	9.56951	11.5899	11.1657	8.3818	12.0989	9.22761
VIM	CAACGACAAAGCCCGCGTCG	-0.345455	-0.124836	0.528967	0.75267	5.10915	7.699	4.66814	5.43819	4.74694	5.73231
TJP3	AAAATGGTGCAGTCCCGCGT	-0.345502	-0.124849	0.333193	0.596168	12.9756	13.4112	16.7801	14.8178	12.1568	12.7229
EFNB1	GAGTTCAGCCCCAACTACAT	-0.345515	-0.124853	0.412847	0.665861	8.67744	10.2653	9.02086	7.93277	8.8571	8.87808
QPCTL	CTTCCCAAGGTCCCATTGAT	-0.345532	-0.124858	0.396107	0.652628	10.2994	10.017	9.65169	8.73104	8.68343	10.1364
NPEPPS	GTGATAGGGACCATCCACTG	-0.345604	-0.124878	0.264818	0.528166	20.5988	18.7922	22.9622	20.7549	20.7245	15.5891
CA12	TTGTAGCCTTGGAACTCGAG	-0.345617	-0.124882	0.371341	0.631389	11.8402	12.7489	12.8058	9.87855	10.5359	14.191
TMEM220	TCTTACATGAGGAAGAAGGC	-0.345637	-0.124888	0.550953	0.767508	4.37927	4.80153	4.28964	4.1909	4.51538	3.56521
RTN4R	TGTGCTGGCCCGAATTGATG	-0.345658	-0.124894	0.350736	0.612069	14.0299	13.6595	11.1657	10.6768	12.5041	12.3734
TOR2A	GAGAAAAGTGGTGCACGCGG	-0.345671	-0.124897	0.236776	0.497591	22.5451	23.1798	22.0159	23.7983	18.0615	19.9932
ZGRF1	AAGGCATGCTCTATCAACAG	-0.345712	-0.124909	0.504049	0.735286	8.02866	6.95394	8.07461	8.73104	7.98876	4.19437
PGAP2	TGGACAGCAGACCGTGACCA	-0.345739	-0.124917	0.151192	0.388849	34.4665	38.9089	39.6792	32.9784	37.1072	33.7647
URB1	AGAAGGTGCGTTTCTTTACG	-0.345834	-0.124944	0.290395	0.554348	15.2463	17.7988	18.5464	14.6183	14.8776	18.1756
TRANK1	TGAGGTAGTCGAATTCAGTG	-0.345895	-0.124961	0.433942	0.682827	8.02866	8.11293	8.64236	7.53364	7.23619	8.03921
ZNF319	CCATAGACGGCACAGCCCAG	-0.345935	-0.124973	0.472672	0.712473	7.54207	6.95394	6.74987	5.78743	6.36785	7.41005
MGST2	TTTCTGCAGACAAAACTGTG	-0.345956	-0.124979	0.479553	0.717648	9.48841	8.03014	6.93912	9.47942	6.94674	5.6624
CEP135	CATGTAATGAAAAAGACCAT	-0.346082	-0.125014	0.364211	0.624722	10.8671	11.2588	12.5535	11.0759	9.72544	11.1151
KNCN	ATCAGCAGCAGAGACTTCCG	-0.34613	-0.125028	0.451755	0.697315	7.21768	7.53343	9.33627	8.18223	6.71519	7.27024
P4HA2	AGCAGCTGACTTGCTAGTCA	-0.346138	-0.12503	0.137768	0.368561	40.4677	40.8958	39.3007	38.1671	33.9233	38.5183
TMEM57	GTTCAGTACGTATGGCACAC	-0.346149	-0.125033	0.327645	0.590808	12.4079	15.9775	16.0231	13.1215	15.3986	12.2336
NUBPL	GGCGCCCACAAACCATCGCT	-0.346151	-0.125034	0.475082	0.714334	8.02866	6.70558	7.19145	5.88722	6.19418	8.17902
SPATA33	TGATCCATATATTTCAGGTG	-0.346163	-0.125038	0.221323	0.480302	25.4646	20.779	24.1608	19.6573	21.998	23.2088
EEF2KMT	GAAGACTGCCGGGTTCTCGA	-0.346237	-0.125058	0.462881	0.705318	10.2994	7.45065	7.82228	6.98483	9.72544	6.64109
KLHL15	GATTTCGGCGTAAACATCGA	-0.346254	-0.125063	0.564846	0.777356	3.64939	4.9671	4.03731	3.64209	3.58915	4.40409
TRIM49	AAATCACAGAAACCTGAATG	-0.346277	-0.12507	0.435971	0.684595	10.786	7.36786	9.33627	7.23429	9.03077	9.0878
ATL3	AGAATACGGTCGTCTGGCAA	-0.346344	-0.125089	0.485309	0.722137	7.13658	6.29166	6.11904	5.53797	6.42574	5.94202
IER3	GAAGGTGAAGATCTCAGGAC	-0.346388	-0.125101	0.262818	0.525888	17.9226	16.6398	18.988	16.5141	15.5723	17.1969
OR6A2	GTGCATGAGAGGTTGAGCAA	-0.346392	-0.125103	0.301976	0.566123	15.3274	18.7094	16.717	17.0131	16.5564	12.653
ZNF148	TAATTAGTACTACTATGCAC	-0.346403	-0.125106	0.50671	0.737175	6.40671	6.95394	5.1728	5.13884	5.21006	6.64109
BIRC5	ATGCGGTGGTCCTTGAGAAA	-0.346405	-0.125106	0.546207	0.764191	5.59573	4.47039	4.85738	5.28852	3.47337	4.89343
GAD1	CTAGCGTACGATACCTGGTG	-0.346466	-0.125124	0.314173	0.577607	14.2732	13.5767	14.6983	12.1736	14.0093	12.9326
PITPNC1	AGCCATGAACAGAGTGACCG	-0.346503	-0.125134	0.395721	0.652336	11.8402	10.0998	9.27319	10.0282	9.84122	8.52855
TEX15	ACACTGAGGACAGAATAACG	-0.346551	-0.125148	0.289519	0.553352	14.5165	19.7856	16.6539	15.3666	15.3986	15.9386
BBS5	AGGCAAATGAAAACAAGACC	-0.346615	-0.125166	0.424985	0.675388	9.73171	10.2653	9.84093	7.53364	11.52	8.31883
SPR	GAGGGACGAGATGTTAACCA	-0.346672	-0.125182	0.264457	0.527818	19.3823	18.4611	21.1959	18.9588	20.0298	15.0298
POU4F2	TTGCAGAGCAATATATTCGG	-0.346699	-0.12519	0.525493	0.750177	4.86585	5.38102	5.61438	5.43819	4.9785	4.05456
BRPF3	TGGCGTCCCATACATCCCTG	-0.346706	-0.125192	0.308884	0.572746	16.4628	21.938	17.474	14.8178	20.7823	15.5192
GIGYF2	GGCGACTAGCTGGATCAAGG	-0.346718	-0.125195	0.410171	0.663788	11.4348	9.10635	10.4087	7.7831	10.9411	9.78686
VSTM2L	GTCCGTGCTGTCATGTCATG	-0.346725	-0.125197	0.180622	0.429312	32.439	32.3689	33.1816	34.4751	28.3659	26.6342
PSTK	CTCTTGAGACCTGTTTACAG	-0.34677	-0.12521	0.215017	0.473041	21.8963	24.9183	23.2776	19.358	22.6348	22.4399
TMEM141	GAAGGCGTGTGACTGGCATG	-0.346783	-0.125214	0.156971	0.396982	40.5488	40.1507	41.3824	37.768	41.6226	32.2966
CEP85	TGTCGGCTACACTTGAACAG	-0.346812	-0.125222	0.314944	0.578349	13.8677	15.3152	15.7076	15.5163	12.0989	13.4919
PLEKHA2	ACTGTTTCCTTGCAGAACGG	-0.346847	-0.125232	0.33151	0.594437	11.9213	13.9907	14.2567	11.5749	13.1409	12.2336
FAM13C	AGAGAACTACCCCGACGCAG	-0.346902	-0.125248	0.233654	0.493919	19.7878	19.62	20.6281	18.9089	18.8141	17.2668
DNALI1	GTCTGCGGGCGGAATCATGG	-0.346909	-0.12525	0.243543	0.505298	21.8963	18.7094	20.6281	20.6053	17.83	17.5464
TMEM234	TCACCTTGGCATCGACAGGT	-0.346929	-0.125255	0.394171	0.651087	10.1372	10.4309	9.65169	9.47942	9.89911	8.17902
FAM166B	CCACGCTGAACCGAAGTAGT	-0.346938	-0.125258	0.456155	0.700538	7.86646	8.11293	7.88536	7.43386	8.50976	5.80221
SLC41A3	ATACGTACCACATATGACGG	-0.347026	-0.125283	0.36074	0.621413	11.1915	14.5702	12.175	12.5228	9.957	12.2336
SALL4	GTGACCTTGCAGGCACTACG	-0.347058	-0.125292	0.382558	0.640963	10.2183	11.5071	11.6703	11.5749	8.74132	10.2762
ERBB4	ATGTCCAGATGGCTTACAGG	-0.347086	-0.1253	0.541403	0.760819	5.02805	4.80153	5.1728	3.5922	4.86272	5.45268
GXYLT1	CGCAGCGCATCCCGGCGTGT	-0.347096	-0.125303	0.189032	0.440251	32.7634	27.319	27.7565	24.6465	29.2921	26.5643
PAPLN	TGGGCACTGGACCATCGAGG	-0.347202	-0.125333	0.502274	0.734117	5.51463	6.20887	5.80363	5.33841	5.78895	4.89343
NIF3L1	GCTGAGAGTTGGGACAATGT	-0.347243	-0.125345	0.3101	0.573898	17.6793	16.9709	13.8152	14.6183	13.0251	16.7076
LOXL4	AGGTGCAATGTCCCTAACAT	-0.347259	-0.12535	0.269573	0.53303	16.3006	16.9709	17.9155	15.9653	16.2091	14.7502
ADAM22	TACTACCAGGGCCATATCCG	-0.347267	-0.125352	0.372975	0.632777	11.0293	13.8251	11.1026	10.577	12.562	9.64705
PTPRD	TTGCCAAGATAACTGGACGG	-0.347317	-0.125366	0.423006	0.673939	11.1104	11.6727	8.95777	7.43386	11.52	10.1364
TMEM107	GCCTCTCACGTTCACCCCCG	-0.347323	-0.125368	0.204335	0.459555	22.8695	24.3388	26.0532	22.7506	20.4929	24.1875
FCRLA	TGAGGGACCTGTCTGCACTG	-0.347354	-0.125376	0.207121	0.462987	23.5183	23.4281	24.1608	22.7007	19.5088	23.069
MKLN1	AACAGGAATATAAGCCACGA	-0.347405	-0.125391	0.323603	0.586816	16.3006	13.1628	16.5908	16.3645	12.3305	13.4919
ZFYVE28	TTGCTGCGGAAAATAAGGTG	-0.347502	-0.125419	0.409182	0.663271	8.51524	10.0998	9.14702	8.58137	8.50976	8.31883
MEIS3	GAGCAGACGTCACCTCCAGG	-0.347511	-0.125421	0.334994	0.5976	14.4354	13.08	18.0417	12.3232	16.267	13.4919
PPP2R1A	TCACAGCACTGGACACTCGG	-0.3476	-0.125447	0.612625	0.807564	2.43293	2.7319	3.21723	2.59437	2.43136	2.72634
NRSN2	TGCTCTCAGCGACGACCCTG	-0.347615	-0.125451	0.396631	0.653137	9.8128	10.2653	10.2194	9.5792	7.98876	10.2762
PRSS53	GTCCTCATCACTCATCTCCG	-0.347633	-0.125456	0.304278	0.568188	15.9762	16.1431	14.7614	12.3731	14.9355	15.7988
EID3	CAGGAGCTTTGGGTCTACGT	-0.347634	-0.125456	0.461985	0.704588	7.37988	9.85141	8.64236	5.88722	9.3781	8.59846
RNF149	ACCCGCGTGAGACATGGGCA	-0.347636	-0.125457	0.400148	0.656312	10.6238	11.0104	9.08394	10.5271	8.39398	9.0179
TNFAIP8L2	ACCAAAGCTAAGTGCCGTCA	-0.347672	-0.125467	0.495897	0.72964	5.51463	7.03672	7.7592	4.98917	7.12041	6.71099
NMNAT2	CGACTCCTATGGAAAACAGG	-0.347695	-0.125474	0.388043	0.646102	11.597	10.5965	10.4087	11.525	8.68343	9.50724
NDUFA3	TGACGGAGTACTTGAAGTAG	-0.347702	-0.125476	0.421633	0.672793	8.10976	10.5965	9.14702	7.98267	7.93087	9.71696
SLFN12	TTTCTCTTTCTAAGTCATCG	-0.347714	-0.125479	0.48139	0.719142	7.46098	6.0433	8.20078	5.48808	7.87298	6.71099
CHFR	AACAGTGATTAACAAGCTGA	-0.347761	-0.125492	0.267004	0.530382	19.2201	18.2127	16.0861	15.8655	17.1353	15.8687
ARAP3	ACACCATAGTACAGGCAACC	-0.347786	-0.125499	0.499207	0.732051	5.59573	6.54001	5.86671	4.93927	5.67317	5.94202
RAB23	ATTACAAAGGCCTACTATCG	-0.347796	-0.125502	0.36779	0.62798	13.6244	12.5833	12.9951	9.72887	14.8197	11.4646
RPTOR	TGGTGTGGACCCTCCCGATG	-0.347799	-0.125503	0.536504	0.757296	5.51463	6.37444	5.80363	6.83516	5.78895	3.3555
SRD5A1	GCCATTGTACACGCCAACAG	-0.347818	-0.125509	0.329736	0.592863	12.3268	12.9972	15.4553	12.7224	11.8095	13.0725
MKNK1	CCATCGCAGATGGTGACAGG	-0.34782	-0.125509	0.492952	0.727534	5.51463	7.03672	6.11904	5.83732	5.32584	5.94202
CPD	AGTAATCCCTGACACGACAG	-0.347834	-0.125513	0.383292	0.641708	11.1104	10.0998	10.0933	9.87855	9.957	8.73827
ARMCX1	AATGCCATACGTGAATTGGG	-0.347862	-0.125521	0.496264	0.72983	5.83902	6.87115	5.80363	6.03689	5.90473	4.89343
GPRC6A	GCACATAGTGCTCCTAACAG	-0.34787	-0.125523	0.392525	0.649692	10.2183	12.7489	9.90402	11.2256	10.0149	8.59846
GAS6	AGCGGCCCGGTCATCAACCA	-0.347909	-0.125535	0.22664	0.486524	25.9512	22.0208	22.0159	21.9523	23.2716	18.595
AHSP	GCTGAACTCCTTCAATCCTG	-0.347945	-0.125545	0.582717	0.788447	3.56829	3.80811	4.10039	2.94361	3.12603	4.61381
RNF215	TGACATTGGAGGAATAATGG	-0.347981	-0.125555	0.27654	0.540154	16.7061	18.7922	15.6446	15.9154	16.0354	14.6803
LGI1	AGTAAAACCAGATCTCACAA	-0.348019	-0.125566	0.607621	0.804442	2.35183	4.63596	3.02798	3.19307	2.66292	3.28559
TWSG1	TCCAACTTCAAAGAGCACAG	-0.348124	-0.125596	0.642848	0.825812	2.43293	1.73848	3.02798	1.59653	2.83659	2.3069
NXPH4	TCTTCGGACGGCCTAGGCGT	-0.348171	-0.125609	0.370604	0.630734	10.0561	11.2588	12.932	9.77877	10.999	10.8355
PRUNE2	AGTGGGCCATGGCAAAAAGT	-0.34818	-0.125612	0.537239	0.757891	5.59573	4.55317	4.85738	5.13884	3.76282	4.82353
HTR2A	AGGGAGCCAGGGTCCTACAC	-0.348229	-0.125626	0.547195	0.765005	5.43354	4.47039	4.60505	4.44036	5.32584	3.4254
XBP1	CTAAAGTTCTGCTTCTGTCG	-0.348235	-0.125627	0.465571	0.707039	6.89329	8.52685	6.81295	6.03689	6.88885	7.47996
ASIC1	AAGTGCTACACGTTCAACTC	-0.348259	-0.125634	0.234038	0.494338	21.5719	24.6699	23.2776	20.1562	24.7767	18.6649
BEX2	ATAGATGGGACATAATGCAT	-0.348337	-0.125656	0.334092	0.597017	13.4622	13.9079	12.4904	13.4707	11.0569	11.8141
DOLK	GCCAGGGTAGGACCACACCA	-0.348377	-0.125668	0.393558	0.650526	9.48841	11.4243	10.0933	8.3818	10.3043	9.78686
KIDINS220	ATCTCGAGCCACAAGAACTG	-0.348385	-0.12567	0.217743	0.476355	21.0854	21.193	21.4482	20.2061	19.4509	18.6649
CDH15	CCCAGGCACCTATGTGACCA	-0.348408	-0.125677	0.443122	0.690406	10.2994	7.53343	7.82228	8.73104	7.35197	7.27024
SLC26A4	AGTATGATTACACCATCGAT	-0.348441	-0.125686	0.177917	0.425698	31.7902	29.8854	27.378	28.8873	24.6609	27.8227
UBOX5	GGGACAAGGCATGATCTCCA	-0.348495	-0.125701	0.359265	0.619989	15.4085	14.6529	11.1026	11.974	14.5882	10.8355
COMMD3-BMI1	AGCTGCAACTTACATACTAG	-0.348513	-0.125707	0.406277	0.661156	10.2994	10.6793	8.83161	10.0781	9.20444	7.75958
XRCC4	ATTGGAATGATGTTCAAGGA	-0.348523	-0.125709	0.339289	0.601677	12.1646	13.1628	13.2474	12.1736	12.7357	10.3461
GPT	TGACACAGAGCGCACGAGGG	-0.348533	-0.125712	0.460112	0.703243	8.67744	7.94736	7.63303	6.53581	9.26233	6.36146
CISH	ACAAGCAGTTGGAGTCCAGA	-0.348667	-0.12575	0.495558	0.729373	6.32561	5.71216	6.74987	6.43602	4.80483	6.01193
ATP1B4	GACGGTGGTGCCCAAATCGG	-0.348719	-0.125765	0.475791	0.714885	8.27195	7.78179	5.92979	7.48375	6.59941	5.80221
C12orf56	TAAGTGCAGAAATATTGATG	-0.348762	-0.125778	0.301089	0.565404	15.814	15.9775	14.446	12.5727	15.2828	14.5405
C6orf1	CCCAGCTGAGGAACTGCATG	-0.348783	-0.125784	0.171001	0.41686	27.4921	29.3059	27.6303	26.692	24.1978	26.4245
TNPO2	ACGCTTCCACAAGTCACGCA	-0.348894	-0.125815	0.291247	0.555222	18.8146	16.3086	15.96	17.7614	14.9355	13.7715
OR4K5	AGCCTGACAAATGTCAACAA	-0.348914	-0.125821	0.382138	0.640756	9.48841	10.5965	13.4367	10.4772	10.2464	10.2063
ZMYM6NB	TGGTAGCCAAATACCTTCAG	-0.348916	-0.125821	0.21206	0.46932	22.6262	26.8223	22.836	20.4556	23.9084	21.8107
ARHGAP5	ACTAAATGGATCTCCACACA	-0.348919	-0.125822	0.408011	0.662472	9.40732	9.3547	8.83161	7.93277	8.56765	8.80818
KRTAP3-3	GGGGACACTGCAGCCTCGAG	-0.348944	-0.125829	0.499931	0.732529	6.32561	5.87773	5.74055	5.23862	6.25207	4.89343
YTHDC2	GGTTTGCTGACAGTACACAT	-0.349054	-0.125861	0.407252	0.661874	9.65061	9.60306	9.77785	8.08245	8.22031	10.4859
SLC35F5	AATTTCACAGGCACATACAG	-0.34906	-0.125862	0.480101	0.718133	6.32561	6.20887	6.74987	6.03689	5.78895	5.87212
IL13	TGGTCAACAAAAGCGCCATG	-0.349063	-0.125863	0.490878	0.726097	7.13658	6.20887	5.5513	5.73754	6.02051	5.45268
CALML3	ATGAGTGAGATCGACCGGGA	-0.349072	-0.125866	0.460291	0.703332	6.7311	7.36786	7.31762	6.43602	6.77308	6.43137
MAP2K1	GCAGCAGCGAAAGCGCCTTG	-0.349093	-0.125872	0.507034	0.737417	4.94695	5.87773	6.74987	5.987	4.92061	5.24296
PCSK5	ATATTCATGTCAGACTGGCA	-0.349166	-0.125892	0.334863	0.597551	15.5707	12.2522	13.3736	13.1215	13.5462	10.9054
ISX	AGAATCAGCGAGCCAAGTGG	-0.349275	-0.125924	0.445988	0.692609	9.32622	7.78179	7.56995	8.08245	8.04665	6.29155
CKS2	CCACAAGCAGATCTACTACT	-0.349299	-0.12593	0.542468	0.761572	4.05488	6.54001	4.47889	4.49025	4.51538	4.75362
HCCS	GGAACGCGCCTATGAGTACG	-0.349303	-0.125932	0.189261	0.440526	27.0866	24.3388	27.378	22.6508	26.1661	23.5584
ALDOB	AAAACACTGAAGAGAACCGC	-0.349329	-0.125939	0.472252	0.712097	6.65	7.86457	7.88536	5.3883	7.69931	7.61977
PITPNM3	AGTCCCCGATGAGACACACC	-0.349332	-0.12594	0.226227	0.486028	20.6799	20.2823	19.808	18.6595	18.0615	18.9446
SSX4B	CAGAGAAGTTACGAAAGGTG	-0.349356	-0.125947	0.327411	0.590577	14.111	15.0669	12.4904	12.1237	14.125	11.7442
OR2A12	TGGGAAATGGGATTATCCTG	-0.349359	-0.125947	0.353975	0.614984	12.8945	12.9972	14.9507	12.5727	14.9355	9.85677
PEX5	GCTGAGGGTGATCACGCAAG	-0.349372	-0.125951	0.283096	0.546745	18.0848	18.2955	18.1048	18.2105	13.4304	18.3154
LPGAT1	TGTTACTCTGCCAAGGTCTG	-0.349373	-0.125952	0.215929	0.474031	25.0591	23.2626	20.8804	20.1063	20.5508	22.7195
PCNT	ATCTAGTGTAGACTGCAACG	-0.349446	-0.125972	0.51091	0.739912	6.97439	7.699	5.80363	7.33407	7.06252	4.05456
RARRES1	CACAGAGCGCTACAACCCAG	-0.349496	-0.125987	0.458829	0.702367	7.86646	8.85799	6.37137	7.03472	6.59941	7.41005
C9orf24	TACAGGACTACACTTATAGG	-0.349544	-0.126	0.45796	0.701812	8.83963	9.52027	7.94845	9.77877	8.39398	5.59249
GABRB2	TAACCAGCGACATATTACTA	-0.349614	-0.12602	0.388797	0.646693	9.00183	11.5071	13.7521	10.4274	9.72544	11.5345
GYPE	TACATCTCATCACAGACAAA	-0.349647	-0.126029	0.379325	0.638388	10.0561	11.176	10.2825	9.47942	9.08866	10.3461
NXF2B	ACACACAGGATGGATACACA	-0.349656	-0.126032	0.383996	0.642409	10.7049	13.6595	12.3012	12.2235	12.7357	8.38874
DRC7	TTTCATAAAACTCAATGACA	-0.349665	-0.126035	0.624379	0.814686	3.1628	2.81469	2.01865	2.69415	2.14191	2.37681
PDLIM7	CATAGCGCTCGGCAAACGCA	-0.349725	-0.126052	0.356976	0.617835	11.0293	12.5005	11.5442	11.1757	11.1148	9.71696
CCDC22	CTGCACAAAGCTGACGCCCA	-0.349759	-0.126061	0.217389	0.475927	21.7341	21.2757	22.5206	20.8547	20.8981	18.1756
PDC	ACTGTCTACGGTATTTACGA	-0.349781	-0.126068	0.559505	0.773437	4.05488	4.71874	5.86671	3.89155	6.02051	3.56521
PSG11	ATATATGGACCGGCATACAG	-0.349863	-0.126091	0.30504	0.569074	14.2732	16.8054	14.9507	14.0196	12.5041	15.7289
TP53BP1	AGACCCATGATCCCATACTT	-0.349892	-0.126099	0.475497	0.714679	8.67744	5.79495	8.95777	8.18223	7.58353	5.6624
MFSD8	GAACATCGTGTGGATGACTC	-0.349913	-0.126105	0.464083	0.705988	8.02866	7.53343	7.25454	8.13234	5.61528	7.06052
DYNLL2	GGAGAAGTACAATATAGAGA	-0.349936	-0.126112	0.546556	0.764458	5.67683	4.55317	3.91114	4.34057	3.93649	4.61381
PRICKLE4	CGACTCTACTACCTGAGCAT	-0.350012	-0.126134	0.476011	0.715065	8.75854	6.78837	6.56062	7.03472	7.64142	5.38277
ADAR	CGTTCTCCCCAATCAAGACA	-0.350047	-0.126143	0.506685	0.737174	5.51463	5.71216	5.5513	5.08895	5.5574	4.68371
IYD	TCACAGACCTCAAGAAACTG	-0.350058	-0.126146	0.554222	0.769697	5.27134	7.03672	4.7943	3.29285	6.42574	6.01193
ZC3H7B	CTGATACCCGTGTTCCCCGG	-0.35008	-0.126153	0.320962	0.584108	15.4085	13.494	15.2661	15.7159	12.041	12.5831
LOX	AGTACTTGTAGGGGTTGTAA	-0.350083	-0.126154	0.252835	0.515448	25.0591	23.2626	17.7894	18.6595	20.956	20.6922
MYBPC3	CGATGTGGGACACCTTTATG	-0.350094	-0.126157	0.380809	0.639937	10.786	10.9276	12.5535	12.423	9.20444	9.71696
MRPL24	TAGGATCCACAAGTTTGACC	-0.350154	-0.126174	0.485887	0.722423	5.43354	6.6228	7.56995	5.58787	6.19418	6.36146
TRIP4	GAGTGCCACAGAATAAGCAA	-0.350226	-0.126194	0.298535	0.562716	18.328	15.2324	14.0044	14.4686	14.0093	14.9599
GCNT4	AATATCTGAATGTTATGGGG	-0.350226	-0.126194	0.220182	0.478875	23.5994	21.938	21.5744	18.41	20.956	22.3001
PRSS48	TGGCTAGGATCGATTACAGT	-0.350335	-0.126226	0.49791	0.730984	5.92012	7.61622	7.56995	5.53797	5.38373	8.66836
CGRRF1	ACACTTACCATCCCAATACC	-0.350345	-0.126228	0.494249	0.72856	5.27134	6.0433	7.56995	5.43819	5.96262	6.08184
SLC25A37	ATGACGTTGACGCCTCGCAA	-0.350415	-0.126248	0.296952	0.560951	17.1116	14.6529	14.3198	13.4707	14.7618	13.9113
MTSS1L	GATGTCTGAAGGCATAGGCG	-0.350435	-0.126254	0.296483	0.56049	15.1652	15.7291	15.4553	14.0196	15.746	12.5831
MBD3L2	CAAAAGGAACATGATGCCCT	-0.350437	-0.126254	0.255917	0.518645	17.7604	18.9578	18.1048	16.115	15.8038	18.4552
KCTD20	CATCCGTCAGCACAACAATG	-0.350463	-0.126262	0.500004	0.732599	7.29878	7.28508	6.11904	4.68982	6.30996	8.10912
MTMR4	GGACCCATATTACAGGACGT	-0.350468	-0.126263	0.167272	0.41209	30.4116	29.8026	29.3966	29.935	26.3397	25.5158
ANKRD32	CATGGCTATTAAGACAGATG	-0.350471	-0.126264	0.450054	0.695844	8.67744	7.20229	7.63303	6.5857	8.16242	6.7809
ZNF3	GAGGAGAAGCTAACCCCCAG	-0.350482	-0.126267	0.366639	0.626943	13.0567	11.0932	12.8058	10.0282	13.604	10.2762
C1QL1	CGGCCTCAAGAACCCCCACG	-0.350502	-0.126273	0.475893	0.714962	7.29878	7.53343	6.18213	5.43819	6.77308	7.06052
TOX2	GTCTCTGAAGAAGAGTGCGT	-0.350517	-0.126277	0.417091	0.669448	10.1372	8.60964	10.1563	7.7831	10.6517	8.10912
CELF3	GTGGGTCTGGAACTTCACGA	-0.35055	-0.126287	0.273379	0.536988	18.8957	18.9578	17.9786	20.0066	15.1671	15.659
LVRN	AGCGCACCGTGATGTTCACG	-0.350569	-0.126292	0.11469	0.332243	45.1713	48.0981	49.0785	45.0522	42.7225	42.6428
HTR5A	AAGGCTGCCAAGTTCCGCGT	-0.350598	-0.1263	0.342157	0.60433	13.5433	11.4243	13.689	13.1714	11.3463	10.8355
PSMD5	CTGGGTTACCAATCCACTTG	-0.350625	-0.126308	0.356651	0.617508	13.3811	13.08	15.0137	15.5662	10.1307	12.2336
NPIPB9	AGCTGTGAGGTAGAGCCAGT	-0.350679	-0.126323	0.256615	0.519289	17.5171	19.7856	18.1679	17.2126	18.1773	15.2395
MICALL1	GATGCCAAGGATGTTCCAGG	-0.350683	-0.126324	0.421501	0.672693	9.40732	9.02356	8.51619	9.42952	7.46775	7.61977
DUPD1	CAGTGTCTTCTTCTACCCGG	-0.350706	-0.126331	0.370373	0.630462	14.8409	13.8251	13.8152	15.9653	9.26233	13.5618
FREM1	TGTATTCCAGGATACACGGG	-0.350725	-0.126337	0.20746	0.463395	28.0598	21.8552	23.9715	23.5489	21.5349	22.5098
LY6G6F	CTCACCACCTACTCTACATG	-0.350737	-0.12634	0.397978	0.654338	11.4348	9.60306	11.1657	8.43169	11.9252	9.22761
DYNC1LI1	CATCCAGTGAAAATTTAAGG	-0.350744	-0.126342	0.520507	0.746615	6.00122	4.55317	5.48821	4.54014	5.49951	4.68371
TNFRSF25	CGACAGCTAGGAATTACGTG	-0.350744	-0.126342	0.161764	0.404205	36.4128	39.4884	34.5694	29.935	36.7599	34.5336
SLC26A7	AGGCTCTGTGACCACAAATG	-0.350781	-0.126352	0.309874	0.573713	16.9494	12.7489	14.7614	13.9697	13.3146	13.422
SPAG1	CTGTTTGAACCACGAACTGG	-0.350822	-0.126364	0.488878	0.724625	6.16341	9.18913	7.63303	8.68115	5.15217	7.13043
ZNF695	AGAACTGATCATCTGTCTGG	-0.350829	-0.126366	0.435805	0.684474	9.40732	7.61622	7.69612	7.23429	7.69931	7.68968
RNF145	GAACTGGAGTTTGCCTATGA	-0.35084	-0.126369	0.35673	0.617575	12.8945	10.4309	11.6703	10.5271	10.5359	11.0452
RNF112	CCTGAAGCAAATGGTTGAGG	-0.350899	-0.126386	0.325091	0.588195	12.489	13.6595	13.4367	12.0738	11.3463	12.9326
USP15	AAGGTGTTCCTTAAGTGACT	-0.350966	-0.126405	0.295338	0.55928	15.4085	15.7291	16.2754	12.6226	15.9775	15.0298
CHRNA6	AAAGCTCTTCTTAAATACAA	-0.350974	-0.126407	0.55438	0.769797	4.37927	3.72532	5.23588	3.54231	4.11016	4.75362
OR52I1	TGATTCATCATCCAACTCAG	-0.350985	-0.126411	0.541784	0.761107	4.46037	4.88431	5.99288	5.68765	4.80483	3.49531
SLC25A45	GTCAAAAGGAGCCAGACAGT	-0.351002	-0.126415	0.230803	0.490901	21.7341	20.2823	24.0977	18.5098	19.6824	22.8593
IKBKE	AGCATCCCGACATGTATGAG	-0.351006	-0.126416	0.357704	0.618415	12.3268	11.5071	11.2288	11.7245	9.78333	10.4859
CMTM4	CTCAAGGTCGCCCAAGTGGT	-0.351075	-0.126436	0.226224	0.486028	21.8152	20.6135	19.745	19.9567	17.83	19.0145
HADHA	GGGACTGGTTGACCAACTGG	-0.351078	-0.126437	0.268769	0.532223	18.7335	19.8684	21.7636	21.2538	18.9878	14.8201
MALSU1	GGGACGCCCAGAATCGGACG	-0.351096	-0.126442	0.447793	0.693964	6.89329	8.60964	8.45311	7.83299	7.81509	6.22165
SRPK1	CTTATGGAACGTGATACAGA	-0.351171	-0.126463	0.370554	0.630692	11.9213	10.2653	12.8689	11.0261	9.20444	12.0938
WNK3	AGTAGCCCTGATAACCCAAG	-0.351179	-0.126466	0.312985	0.576566	14.2732	16.8054	16.0231	11.8742	15.3407	16.2182
ASB18	CTGCACTGAAATCACGCCTG	-0.351187	-0.126468	0.424255	0.67499	10.1372	11.7555	8.57928	7.28418	10.8253	9.78686
SCML4	GGCTCTGGGGTACTCCGCGG	-0.351226	-0.126479	0.307887	0.571845	15.7329	13.6595	16.0231	12.5727	15.746	13.422
CPSF7	GCAATTCTGTATACCTACAG	-0.35125	-0.126486	0.632252	0.819391	2.83841	3.72532	2.46023	4.04122	1.79458	2.237
ARHGAP23	CCAGCGCGTCCCCTTAATCG	-0.351286	-0.126496	0.438646	0.686828	9.48841	8.85799	9.39935	6.63559	8.16242	10.9054
SHISA2	GATGATAAAGGCGACAAACA	-0.351422	-0.126535	0.393829	0.65073	10.3805	10.5965	9.33627	8.83082	10.4201	8.38874
COG7	AGGAATGTTTACGTAGGTGG	-0.351467	-0.126548	0.362788	0.623341	11.1104	12.2522	10.661	10.4772	9.60966	11.0452
DIS3L	CATGTCAGAGCTAAACGAGA	-0.351493	-0.126555	0.645127	0.827253	3.4061	2.7319	2.08174	3.69198	2.25769	1.32822
CD40LG	TGCGGCACATGTCATAAGTG	-0.3515	-0.126557	0.442571	0.690006	6.4878	8.94078	9.71477	7.73321	7.40986	8.03921
S1PR5	CGCCAGGCACACCACGGCGT	-0.351505	-0.126559	0.409015	0.663098	9.65061	10.8448	10.7241	11.4751	7.46775	9.57714
LMO7DN	CCCAAATCGATGGAATGGAA	-0.351506	-0.126559	0.384457	0.642906	10.5427	9.3547	11.2918	9.13017	9.08866	10.5558
COL5A2	GGAGGGCCAACTAAACCTCG	-0.351507	-0.126559	0.469156	0.709642	6.4878	8.2785	7.50687	5.83732	6.48363	8.24893
OTUD6B	GCGCTAGAAGAAACCTGCAC	-0.351558	-0.126574	0.382564	0.640963	11.678	12.5005	10.1563	10.4274	12.1568	8.59846
SFN	AGCCTTCATGAAAGGCGCCG	-0.351609	-0.126588	0.216579	0.474728	26.0323	22.3519	20.565	20.9046	20.6666	21.3913
CCDC109B	TGCTTCCTAACCTGTTCAAG	-0.351765	-0.126632	0.376117	0.635421	11.8402	10.0998	12.932	11.6248	11.52	8.73827
SMIM17	GGGATGAGGAGGCTTCTCCC	-0.351775	-0.126636	0.178394	0.426272	25.7079	29.5542	26.1163	25.4946	23.6189	25.306
RASD2	TAACCGGGAGTCCTTCGATG	-0.351826	-0.12665	0.350165	0.611542	10.6238	12.7489	12.2381	10.7766	11.2306	10.6257
DNAJC10	ACAGTGACAGAACTTTGGAC	-0.351828	-0.126651	0.357018	0.61788	10.786	13.6595	11.5442	10.7267	11.9252	10.2063
ISLR	CATCGTGTGGCTCAAGACAT	-0.351838	-0.126653	0.334661	0.597445	12.2457	13.9079	14.1306	10.6269	13.5462	12.9326
ALCAM	TGAGGTACGTCAAGTCGGCA	-0.351855	-0.126658	0.247628	0.509865	20.5177	21.3585	19.051	21.1541	17.5405	16.7076
MTRF1	ATTATTCGTGCTATAAACAC	-0.351889	-0.126668	0.405589	0.660682	9.73171	9.3547	9.71477	7.7831	8.50976	10.2762
MKKS	GAACCCCTGACTAAAATGAC	-0.351956	-0.126687	0.626123	0.815801	2.83841	2.40076	2.33407	2.14534	1.96824	2.86615
P2RX6	TCGACCCAGCAGTTAGCCAG	-0.351973	-0.126692	0.406999	0.661742	12.5701	11.4243	8.95777	12.0738	8.8571	8.87808
EIF4EBP1	GACTACAGCACGACCCCCGG	-0.351992	-0.126697	0.591092	0.793785	2.43293	3.72532	4.28964	3.39263	3.35759	2.86615
MED14OS	AGCAGGGCGGCCCCGCAGAG	-0.352016	-0.126704	0.167937	0.412897	37.8726	34.273	31.3522	32.1302	28.3659	34.1841
SMYD4	GACACTTAATTATGGCCTAG	-0.352034	-0.126709	0.306201	0.570166	15.1652	12.9972	16.8431	13.7202	13.0251	14.7502
PCSK4	TCACCTTGGTCACACCACGC	-0.352037	-0.12671	0.441342	0.689288	11.1915	7.45065	9.33627	7.13451	8.16242	10.5558
PPFIA1	GCTGTGAGGGATCCTTCGTG	-0.352048	-0.126713	0.641186	0.824857	2.83841	2.23519	2.08174	2.94361	1.91035	1.53794
LAP3	AAGTGCTAGTAGTAAAACCG	-0.352055	-0.126715	0.336845	0.599144	13.7055	12.5005	11.7965	10.8764	11.6358	12.3035
TMEM63B	GGCTTGGGGTTGATCATGGT	-0.352065	-0.126718	0.380887	0.640027	12.0835	11.0104	10.7241	11.6746	10.7675	8.24893
PSMD4	CTCTTCCATAGATACACGAA	-0.352073	-0.12672	0.563535	0.776436	3.97378	4.71874	4.7943	3.19307	5.44162	3.77493
SH3TC2	ACAGAGAGTCTCACTCAAAG	-0.352081	-0.126722	0.353524	0.614562	12.8945	11.7555	13.3736	9.67898	13.1409	12.2336
CHIC1	GCAGCCATTTCACATTGACC	-0.352112	-0.126731	0.425526	0.67588	8.92073	8.52685	9.21011	9.5792	7.64142	7.06052
ZNF530	GTTGAATGAGGACAGATACC	-0.35214	-0.126739	0.323684	0.586841	13.1378	16.2259	15.5184	13.3211	16.0933	11.6044
PYCR2	CTGCATGACCAACACACCTG	-0.352171	-0.126748	0.22537	0.485117	19.8689	21.1102	19.5557	18.41	18.1194	18.8747
LRRC27	ATTACCTCCAAATCTCAAGG	-0.352249	-0.12677	0.433942	0.682827	8.10976	7.61622	8.39003	7.63342	7.58353	6.8508
ZNF674	CTTTATGAAGATTATAATGG	-0.352254	-0.126772	0.475165	0.714375	7.37988	8.03014	5.67746	6.78527	6.30996	6.01193
A2ML1	TGGTCACTACCCCTATCAAG	-0.352255	-0.126772	0.405154	0.660345	8.59634	9.9342	9.65169	7.7831	8.8571	9.29752
GFRA4	CGTACCCACGAGGCCCGCGT	-0.352281	-0.126779	0.50783	0.737763	6.08232	4.80153	5.86671	4.7896	5.44162	5.17306
SLC12A5	TGGAGAGGATGACACAACCC	-0.352337	-0.126795	0.183672	0.433147	28.303	26.4912	29.0812	24.9957	28.6553	23.1389
GHITM	AACTGGCCAAGAACTCAAAG	-0.352407	-0.126815	0.30881	0.572659	13.4622	14.4874	14.1937	13.5206	13.083	11.884
KIF2B	CAGATGCGATGTTCTTGCGG	-0.352428	-0.126821	0.281612	0.545339	15.1652	15.3152	16.717	15.0174	14.0672	14.191
UQCRQ	ATTCCTTTAGTGAAGACGTG	-0.352448	-0.126827	0.499466	0.73221	5.43354	6.54001	6.74987	5.13884	7.00463	5.03324
RAB3GAP1	CGAACTCTAACAGACCAATG	-0.352482	-0.126837	0.434923	0.683757	8.43415	9.27192	7.50687	6.78527	7.98876	8.31883
CDH20	GCTCCAATTAGCTCCACTGT	-0.352613	-0.126874	0.179921	0.428398	29.4384	31.7066	30.0275	24.1476	28.6553	31.0383
SUSD6	GAAGCCACTATAGACAGCGT	-0.352618	-0.126876	0.213815	0.471467	21.5719	21.3585	20.7543	18.7094	19.914	19.7135
CRAT	CACCTGGTAGTTGTGTACCA	-0.352652	-0.126885	0.444755	0.691609	8.43415	8.94078	6.74987	7.58353	7.52564	6.7809
ATP6V0E2	AGCACCCGAAGCGATCAGCC	-0.352793	-0.126925	0.535404	0.756726	4.37927	5.29824	4.66814	4.1909	4.92061	3.98465
PHF6	AAAACTGCACATAACTCCGA	-0.352844	-0.12694	0.454995	0.699688	7.54207	6.70558	9.90402	6.53581	7.69931	8.17902
TMCO6	AAGGCTGGAACAATGCCCTG	-0.352851	-0.126942	0.424836	0.675322	8.83963	8.11293	8.32694	7.63342	7.1783	8.38874
SMIM23	CAGCTGCTTGAACGGAGAAG	-0.35286	-0.126944	0.312068	0.575753	14.0299	15.3152	13.689	13.9697	13.7198	11.4646
ZFP92	AGGTCATCCACAGCGGCGAG	-0.35289	-0.126953	0.529986	0.753174	4.29817	5.38102	6.18213	4.39047	4.3996	5.94202
TTPA	CATAAGCTGTAAAAACTTTG	-0.352908	-0.126958	0.588681	0.79224	3.2439	3.14583	3.34339	3.04339	3.12603	2.72634
LACC1	GGATTTACTACAAGAACAGG	-0.352926	-0.126963	0.411097	0.664497	9.56951	9.27192	9.84093	10.1779	7.29408	8.73827
FGF10	AAGAGAATAGCTTTCTCCAG	-0.353005	-0.126986	0.498608	0.731535	6.40671	6.6228	4.98355	5.3883	5.73106	5.24296
DSG1	GAACAGTACAATATGCTCGG	-0.353018	-0.126989	0.57721	0.785087	4.62256	3.55975	3.28031	3.09328	3.2997	4.12446
ZNF440	TCATGTATACGAACATAACG	-0.353125	-0.12702	0.472909	0.712641	6.97439	8.69242	6.24521	5.73754	6.71519	7.61977
JSRP1	GGGCGACGATGGCTCCCTCG	-0.35313	-0.127021	0.554777	0.77004	3.97378	4.88431	5.29896	5.58787	3.47337	3.84484
SMIM10L1	CGTACGGCGTCTTCTGCAAG	-0.353163	-0.127031	0.36488	0.625251	10.7049	11.176	11.4811	10.6768	10.7675	9.0179
ITPKB	TCTTTCGCAGCGTCCCAACA	-0.353215	-0.127046	0.325109	0.588214	15.0841	15.7291	12.9951	14.6183	14.1829	10.9054
MINOS1-NBL1	CAGCCAGTAGCATGGCAGGG	-0.353222	-0.127047	0.418835	0.670502	9.40732	8.69242	8.20078	8.28202	7.23619	8.52855
RSPH4A	GGTGATCTCAAGCATGCTGG	-0.353318	-0.127075	0.475898	0.714962	6.24451	6.37444	6.81295	5.83732	5.67317	6.36146
PKDREJ	ACAGATCCCAGAAACTACGG	-0.353332	-0.127079	0.611609	0.80687	1.86524	3.47697	4.4158	2.59437	3.35759	3.14578
PTPRS	GCCGCCGATGCTGTAACGTG	-0.35339	-0.127095	0.553533	0.76934	4.54146	4.3876	4.35272	3.54231	5.03639	3.56521
SERINC5	CATCATGATGTCAACAACCG	-0.353444	-0.127111	0.232217	0.492512	20.761	23.5937	21.8898	17.3623	22.1717	21.3214
HID1	CAAAGTGACAATGAGCACCT	-0.35345	-0.127112	0.383616	0.64197	10.3805	10.017	10.5348	8.33191	10.1307	9.99658
DFNB59	AGACAGTGAGCACTGTCGTG	-0.353451	-0.127113	0.376589	0.635757	11.1915	11.176	9.84093	9.32974	10.8832	9.15771
ATP1A4	AAGGAAATCCTGACTCGAGG	-0.353483	-0.127122	0.279159	0.542659	16.5439	15.9775	14.8876	14.3189	14.5303	14.4706
KIAA1211L	GCCAGAACGCAGTGTCCCGA	-0.353572	-0.127147	0.289539	0.553362	14.0299	15.6464	17.2216	14.0694	15.1671	13.8414
CASP8	CTACCTAAACACTAGAAAGG	-0.353689	-0.12718	0.465411	0.706923	7.29878	9.52027	8.45311	9.32974	5.44162	8.31883
ZNF507	TGGTATGCATACGAACAGTA	-0.353712	-0.127187	0.37332	0.633134	11.678	11.6727	10.9133	8.93061	10.2464	12.3734
SLC2A4RG	CAGACACTGGAACATGACCT	-0.353773	-0.127204	0.532088	0.754276	5.27134	6.54001	5.04663	4.1909	6.77308	4.40409
C19orf68	GGACAGCAGGCGGCGCACGT	-0.3538	-0.127212	0.200468	0.455105	23.9238	24.8355	27.3149	21.653	26.224	21.9505
CHMP4A	GGGTGATGTCTCATCACACA	-0.353802	-0.127213	0.516951	0.744349	5.02805	5.79495	5.23588	4.1909	5.32584	5.24296
KIRREL2	GCACATCCAGCGCAGTACTG	-0.353817	-0.127217	0.160787	0.402873	29.0329	32.2034	31.92	30.9328	27.1502	27.0537
CCDC103	CTGGAGCGGAAGGATAAGAT	-0.353875	-0.127233	0.261149	0.524156	18.1659	19.2061	16.0861	17.1128	15.6302	15.9386
CELA2A	AGTACAGCTCCAATGGCAAG	-0.353904	-0.127242	0.161052	0.403179	28.303	30.2993	30.2798	25.8439	29.1184	26.4944
CTNNBIP1	AGCTCCCGGGAAGAGTCCGG	-0.353949	-0.127255	0.184248	0.433925	26.9244	26.4084	25.9271	21.7528	25.9345	25.0264
CHODL	CAGCCGAGTGAGCTTTCAGG	-0.354001	-0.127269	0.228097	0.488066	23.0317	21.7724	23.1514	19.2582	18.8141	24.5371
TSNARE1	TTAACGGGAGTGACAACATG	-0.354015	-0.127273	0.35637	0.617214	10.0561	12.5005	13.1843	10.3276	10.999	11.6044
SYT15	AGAGCTGTACAAGTTCCCGG	-0.354034	-0.127279	0.425157	0.675502	10.786	8.19571	8.76853	7.03472	9.43599	9.0179
MED17	TGAAGAGGTTAACTGTGCCG	-0.354074	-0.12729	0.402452	0.658108	8.75854	11.0932	10.0302	8.78093	10.5359	7.9693
METTL8	TTAATAGGGATCACATGCAG	-0.354118	-0.127303	0.471863	0.711738	8.27195	7.61622	6.30829	6.53581	5.61528	8.17902
LIX1L	CTTGGCGAAGCTCCTCACCA	-0.354124	-0.127304	0.249204	0.511407	18.5713	19.4545	17.4109	17.8612	16.9616	15.659
RNF5	GGCCGTGTCTCCAGCCACTG	-0.354179	-0.12732	0.462024	0.704621	7.78537	7.03672	7.06529	7.38397	5.5574	7.06052
VN1R4	TCTGGGGGACTCCTTTACAG	-0.354194	-0.127324	0.295542	0.5594	16.0573	15.398	15.1399	12.3731	15.5144	14.89
SMARCD3	CGGGGATCCAGTTTGAACTG	-0.354213	-0.12733	0.484744	0.721876	6.16341	6.45723	5.86671	5.58787	5.96262	5.31287
TBC1D10C	TGTGGGGCCCGTAGTACCCA	-0.354215	-0.12733	0.447659	0.693837	7.29878	7.45065	7.63303	6.5857	7.40986	6.50127
WDR41	AGATGATCAGCTCTCCGACG	-0.354229	-0.127334	0.307582	0.571585	15.1652	14.7357	12.8058	13.1215	13.1988	12.5831
CPVL	CTGTAGCCAGAGAACTACTG	-0.35426	-0.127343	0.319726	0.582927	16.1384	14.9013	13.1843	15.1671	11.52	13.5618
VANGL2	CACACCATAGAAGAGCCAGT	-0.354301	-0.127355	0.35857	0.619253	10.5427	12.0866	11.7965	11.3254	9.55177	10.6257
NAPB	CTCACCCAAACAGCCCTCGG	-0.354355	-0.12737	0.343747	0.605833	11.0293	13.7423	13.9413	13.1714	11.6358	10.5558
ZNF580	GCTGCACCGTGTATGTGTAG	-0.354414	-0.127387	0.457872	0.701764	6.97439	6.78837	8.57928	7.53364	6.02051	6.99062
MAPK11	CTGCGGTCGCACCTACCCGG	-0.35443	-0.127391	0.539837	0.75955	4.54146	4.22203	8.07461	5.13884	5.73106	4.75362
CYP1A1	GCACTACAAAACCTTTGAGA	-0.354526	-0.127419	0.591484	0.794146	3.00061	3.39418	3.21723	2.9935	2.54714	3.28559
SIL1	CGAAGAAATACAGTACCTGA	-0.354527	-0.127419	0.557385	0.771951	4.46037	4.71874	5.61438	3.34274	4.11016	6.36146
NUTM2B	TTCTCCGATCGCTGGCCCGG	-0.354607	-0.127442	0.523131	0.748627	6.16341	4.55317	5.5513	4.09112	5.84684	5.03324
ALDH3B1	GGGCAAGAACCCTTGCTACG	-0.354655	-0.127455	0.410033	0.663759	8.59634	9.27192	8.64236	8.23212	8.2782	7.68968
YTHDF3	TGGTGTATTTAGTCAACCTG	-0.354664	-0.127458	0.3149	0.57832	13.9488	14.4874	14.8876	11.3254	14.8197	13.7016
IGFBP1	AGAGAGCACGGAGATAACTG	-0.354677	-0.127462	0.164574	0.408216	29.0329	27.8158	28.0719	24.3471	26.1661	27.4032
CETP	CATCTACAAGAATGTCTCAG	-0.354753	-0.127483	0.406895	0.661676	8.43415	8.77521	10.0933	8.18223	8.79921	8.10912
GATS	CAGTCTGACTGAGACACCAG	-0.35477	-0.127488	0.321083	0.584263	13.7866	12.5833	13.7521	12.423	13.1988	11.0452
TCHP	CTAAAACCTCCTACCAGCGG	-0.354781	-0.127491	0.227752	0.487624	23.9238	20.6962	19.4926	20.7549	19.2193	18.3853
HVCN1	TTCCTCGCCTGAGACTGGTG	-0.354925	-0.127532	0.407174	0.661849	10.9482	10.5137	10.3456	7.58353	12.0989	9.50724
RNF170	TTCCCGGTGGAGACCAACTG	-0.354928	-0.127533	0.278815	0.54237	15.3274	16.557	16.5277	14.3189	16.2091	13.7715
HCN4	CGAACAGGAGAGGGTCAAGT	-0.354933	-0.127535	0.207916	0.46398	26.3567	23.097	26.1163	26.0434	20.2034	22.8593
TUBA1A	CTGGAGACCCGTGCACTGGT	-0.354957	-0.127542	0.523261	0.748711	6.65	4.80153	4.54197	4.7896	4.68905	5.10315
TECPR1	GAACGTGGGAATGAACGACC	-0.354998	-0.127553	0.351924	0.613061	14.1921	13.5767	12.2381	14.5684	11.8674	9.78686
PLA2G12A	CTCCTGGCACCTGACAACAG	-0.355018	-0.127559	0.422711	0.67372	8.75854	8.52685	8.45311	8.78093	7.00463	7.68968
RHBDL1	CGGGGCCCGCCTCAACAAGT	-0.355036	-0.127564	0.546591	0.764459	4.29817	4.9671	4.10039	4.29068	4.3996	3.4254
CHRD	TCGCAGTTATAGCGACCGCG	-0.355037	-0.127564	0.231115	0.491316	19.6256	19.1233	21.0697	16.9632	19.1614	18.8747
BHMT	TCAGGAGTGTGGTAAGCCAA	-0.355051	-0.127568	0.236742	0.497531	19.5445	18.5438	20.7543	17.3623	17.0774	19.7135
MPO	AAGTAAGAGGGTGTGCATGG	-0.355069	-0.127573	0.15031	0.387501	32.9256	33.114	36.2096	29.0868	33.7496	31.0383
MAGI1	ACATTGTTGGTGCAACGAGG	-0.355098	-0.127582	0.296069	0.560104	14.6787	17.3848	17.2847	16.6139	15.9775	12.3734
SBK1	TTCAGTGAGAAGGGGCACAC	-0.355135	-0.127592	0.414504	0.667095	9.08293	9.60306	11.2288	10.9263	9.20444	7.13043
SSX1	GTATGTGGCAATATCATCAA	-0.355137	-0.127593	0.404013	0.659294	9.56951	10.4309	10.3456	7.53364	10.999	9.36743
ZYG11A	GCTCTCAACCTAACACGCCA	-0.35516	-0.127599	0.397637	0.654062	9.32622	11.5899	8.70544	8.83082	9.20444	8.94799
CUL4B	CTCTTCAGTAGAGTTCGAGG	-0.355176	-0.127604	0.45052	0.696299	8.02866	8.60964	6.81295	6.48592	8.16242	6.71099
PAK1	GATGCTGGAACCCTAAACCA	-0.355181	-0.127605	0.486297	0.72273	6.89329	5.62938	6.24521	5.48808	6.42574	5.24296
PRR29	GAGTCTCACCTTCCTTCACG	-0.35522	-0.127616	0.227403	0.487361	23.1939	25.5806	29.2074	20.3059	27.8449	23.6283
PANK2	AATGAGAGGCTATCGTGACG	-0.355236	-0.127621	0.188685	0.439721	24.6537	24.7527	26.4317	21.4534	25.3556	22.7894
RPS6KA6	GTTGATGAGCCAATGGAAGA	-0.35524	-0.127622	0.325233	0.588369	17.1116	16.3914	13.4997	15.7658	11.2885	15.7988
ARMC9	CAAGGAGGCTCGTAACATGG	-0.355301	-0.127639	0.402619	0.658211	8.59634	9.18913	10.9764	8.03256	9.03077	9.50724
RIMBP3C	GGCCCACATCGACCCCTCAG	-0.355318	-0.127644	0.303891	0.567806	13.3811	13.8251	15.0137	13.371	12.7357	12.5831
KYNU	GGTGGCTCTCCACCTAGATG	-0.355365	-0.127658	0.733776	0.876788	0.892073	0.66228	1.07241	0.89805	0.636785	0.90878
PLA2G10	ATATTTCATATAGGCGATGG	-0.355391	-0.127665	0.361906	0.622406	11.3537	12.7489	10.5979	10.9762	9.32021	11.3947
SPX	CCCCGGGCTATAGAGACTGT	-0.355396	-0.127667	0.495261	0.729131	8.10976	5.71216	7.31762	4.68982	7.12041	7.75958
NUMBL	GCCTGGAGCGAAAACAGCGA	-0.355448	-0.127681	0.535878	0.756994	4.78476	4.71874	5.1728	5.48808	3.82071	4.05456
CRYGA	TATGAGCGTCCCAATTACCA	-0.355476	-0.127689	0.449493	0.695487	8.43415	6.78837	7.3807	7.23429	6.30996	7.13043
GMPR	TCAATGACGGCACTCAGCTG	-0.355477	-0.12769	0.165308	0.409301	28.0598	26.2428	27.9457	24.2473	25.5293	25.6556
IFNA13	GTTCGGTGCAGAATTTGTCT	-0.3555	-0.127696	0.229471	0.489593	20.9232	20.6962	18.3571	17.9111	18.0036	18.8747
RAD54B	TGATCTTCTAATCTGTGACG	-0.355537	-0.127707	0.248289	0.51056	18.8146	20.4479	19.9973	20.6053	17.4826	15.8687
RUSC1	ACGGCTGACCTGGCTATACA	-0.355581	-0.127719	0.19492	0.448366	23.9238	28.0641	26.3056	21.6031	23.7347	26.6342
JPH1	GGTACCCTCGTAGCGAGCGG	-0.355585	-0.12772	0.345577	0.607524	13.7055	11.7555	11.3549	11.6248	10.1886	11.8141
YIPF6	TGGAGGGCCCCAATTTGCAG	-0.355637	-0.127735	0.438535	0.686727	9.8128	8.60964	8.64236	7.88288	6.48363	10.5558
DNAJC30	GGCCGCGATCATACTTGCGA	-0.35574	-0.127764	0.357359	0.618122	12.2457	10.8448	10.661	9.97833	10.5938	10.2762
EMB	GCCATTGATCTCTTACGTAG	-0.355836	-0.127792	0.402894	0.658356	8.83963	9.18913	9.5886	8.28202	7.81509	9.29752
C3orf33	TGGAACCATAGTAATTGGGA	-0.355877	-0.127804	0.419926	0.671461	9.8128	8.77521	8.45311	9.22996	8.50976	6.7809
TNNT2	TCCTCCAGATGGCCCAATGG	-0.355914	-0.127814	0.200641	0.455236	23.3561	23.5109	22.5837	21.9024	19.2772	22.37
HLA-F	TAGACGACACGCAATTCCTG	-0.355972	-0.127831	0.504626	0.735685	7.54207	4.71874	6.30829	5.03906	5.38373	6.71099
MFSD11	TGCCCAGAACAATCTGACAA	-0.355997	-0.127838	0.581645	0.788064	3.48719	3.39418	3.84806	4.04122	2.66292	3.07587
NEDD4	ATTACAGGATACCTGTACAG	-0.356004	-0.12784	0.192081	0.444413	25.9512	22.5175	23.2145	22.2517	21.6507	21.601
EQTN	TCTGATGTGAATGCTACACA	-0.356013	-0.127842	0.161732	0.404177	27.2488	28.7264	29.0812	27.191	24.7767	25.8653
CYP11A1	AGTGTTCACCACGATTACCG	-0.356051	-0.127853	0.456177	0.700538	7.62317	8.94078	7.44378	8.83082	5.84684	7.13043
THAP5	AGTAATTCTGGATGTTGATG	-0.356151	-0.127881	0.26952	0.533027	16.8683	16.2259	17.474	14.7679	17.1353	14.4007
C2CD5	ACAACAGACTCAATCAGCGT	-0.356166	-0.127886	0.387082	0.645131	11.1104	11.6727	10.5348	8.93061	9.03077	12.7229
VDR	ACAGCTCTAGGGTCACAGAA	-0.356194	-0.127894	0.397028	0.653501	9.8939	9.9342	9.27319	10.0282	8.50976	7.8994
MYOD1	CCTGCAGGCCCTCGATATAG	-0.356233	-0.127905	0.37725	0.636367	10.7049	9.9342	9.9671	9.42952	8.79921	9.78686
ROGDI	CCAGTTCAAGACGGGCGCTG	-0.356263	-0.127913	0.297193	0.561306	14.2732	16.3086	16.2123	16.3146	13.0251	13.3521
FOXR2	TTTGCTCAGCTAAAGAGCAC	-0.356269	-0.127915	0.45091	0.69661	6.32561	8.60964	8.20078	7.68332	6.36785	7.13043
ARSD	GACATTCCTTCAGATCAGGT	-0.356307	-0.127926	0.386539	0.64463	8.83963	10.017	10.9764	9.37963	8.8571	9.15771
OR1D5	GAGGTTGTCCAGGGTCACCA	-0.356416	-0.127957	0.161424	0.403708	28.4652	33.8591	33.6232	29.7354	30.9709	27.0537
ELOVL6	AACGAGCAAAGTTTGAACTG	-0.356427	-0.12796	0.287513	0.551374	15.0841	16.3086	14.7614	14.3189	14.9355	12.7928
BTNL2	GTGTATTGGGAAGACATCCG	-0.356448	-0.127966	0.144736	0.37901	33.1689	31.2927	31.92	28.2387	30.9709	29.0111
SPATA18	GCCACAGAAACACAGATCAG	-0.356464	-0.127971	0.42458	0.675105	8.59634	8.52685	8.20078	7.38397	7.06252	8.80818
ADAMTS7	GAAAAGCATCAACATGAAGG	-0.356543	-0.127993	0.312496	0.576132	14.5976	13.8251	13.4997	12.2235	14.2987	11.7442
RPA1	GGACGACCATCATTTACCTA	-0.356551	-0.127996	0.318937	0.582046	15.003	12.4177	12.8689	11.9241	12.6778	12.2336
DHX9	GGAGATTTACCAACAACCAT	-0.356595	-0.128008	0.602789	0.801275	2.83841	3.22861	2.77565	3.19307	2.48925	2.3069
TTC31	TGCACCGGATCCATGTGGAT	-0.356643	-0.128022	0.316057	0.579287	14.0299	14.5702	14.5091	11.0759	14.6461	13.9113
TMPRSS9	GCCCTGTCTCCATAGCACGA	-0.356671	-0.12803	0.596771	0.797642	3.325	3.89089	4.73122	3.04339	2.54714	5.59249
RP1L1	GTCTCGCTGAGATGACTAGG	-0.356692	-0.128036	0.52036	0.746541	5.19024	5.54659	5.1728	4.04122	5.78895	4.75362
PRKAR1B	GCTTCTCGAAGTGCTCCCGG	-0.35674	-0.128049	0.592616	0.794768	3.56829	2.56633	3.84806	3.69198	2.83659	2.58653
MIR205HG	CGGAACAGAAATGACTCCTG	-0.356749	-0.128052	0.473306	0.713019	7.05549	7.86457	6.18213	5.43819	7.46775	6.36146
RAP1GDS1	GATGCCCAGTAATTTCACTA	-0.356791	-0.128064	0.20244	0.45734	25.1402	21.6069	22.4575	21.1541	22.1717	19.8534
ICMT	AGAATAGTGGAACAATGACA	-0.356856	-0.128082	0.502173	0.734046	5.43354	6.0433	5.1728	5.03906	4.92061	5.24296
KCTD15	GCAACATTATTTCATTGACC	-0.356873	-0.128087	0.550345	0.767061	4.54146	4.13925	4.03731	4.34057	3.64704	3.56521
GALNT9	CTACCTGGGAGGACATCCCG	-0.35693	-0.128103	0.316634	0.579836	14.0299	12.6661	13.1212	11.4751	12.5041	12.5132
UBE2L3	ACCCAAACATCGACGAAAAG	-0.35695	-0.128109	0.471652	0.711607	7.70427	7.36786	7.50687	7.93277	7.7572	4.75362
C6orf120	GCTCGTAGTCGTCGAAGCTG	-0.356969	-0.128114	0.387061	0.645125	11.597	11.7555	12.6797	14.1692	9.55177	9.0179
SIRT5	CCTCCAGCTCCTCTGAAGGT	-0.356993	-0.128121	0.44812	0.694248	7.13658	6.70558	8.70544	6.88505	6.83096	7.06052
HMGXB3	ACCACTACATATACCCGCCG	-0.357013	-0.128127	0.310836	0.574558	14.8409	13.4112	15.8338	11.7744	15.2249	13.5618
TAS2R9	TTCCAAAGAATGATGATATG	-0.357065	-0.128142	0.43239	0.681708	9.48841	8.2785	8.07461	6.43602	8.56765	8.73827
DSC2	CTGGAGTTGACCAAGAACCT	-0.357067	-0.128142	0.219689	0.478295	22.6262	22.6831	20.1234	21.0044	20.7823	17.6863
PIK3CD	TGTGCGCAGTAACCCCAACA	-0.357067	-0.128142	0.441865	0.689704	7.62317	10.2653	9.46244	6.23646	9.49388	9.50724
CAST	CATCGACTTCCTTAATTGAG	-0.357102	-0.128152	0.270132	0.533687	17.8415	20.3651	18.3571	15.9653	20.5508	15.0997
TACC2	TGTCTCGACGCATCACACGC	-0.357107	-0.128154	0.409004	0.663094	10.4616	9.02356	10.661	7.63342	8.79921	11.4646
SPOCK2	GGATGACTATATCAAGAGCT	-0.357128	-0.12816	0.217259	0.475731	25.3024	22.6003	20.6912	19.4079	20.3192	23.069
MTHFD2	GGGGCGCATGAACGTCCCGG	-0.357169	-0.128171	0.338001	0.600354	11.9213	12.335	12.6166	12.423	10.5359	10.6956
HHIPL2	CCAGGCGACTCCCATCAGGG	-0.357199	-0.12818	0.486507	0.722802	5.92012	6.0433	6.49754	4.98917	5.61528	6.43137
DPT	CTTGCTGAAGATGCTCCTCA	-0.357251	-0.128195	0.165815	0.410052	29.6006	29.8854	32.0461	31.0326	27.1502	25.3759
CORO6	CGGGCCGTCTTCACGCGCCA	-0.357351	-0.128223	0.248022	0.510174	19.2201	21.2757	22.4575	16.0152	20.956	21.0418
DACH1	TGAGTAGCAGTCTTACCTGT	-0.357375	-0.12823	0.1669	0.411528	30.0872	34.5213	33.8755	33.7767	27.6133	28.5217
PRSS48	AGAATGGTAATCTCTATCTG	-0.357422	-0.128243	0.448956	0.694986	8.35305	7.78179	8.01153	5.83732	7.64142	8.80818
MYO18A	CTCATTGAGGTACACCAGTG	-0.357433	-0.128247	0.173774	0.420207	29.7628	29.1403	32.1723	26.692	25.2398	31.8772
KIF14	AACAACTTCAGTCTGACTCA	-0.357439	-0.128248	0.220677	0.47952	22.2207	19.5373	20.3127	19.2582	17.83	19.7135
ARHGDIB	TGCCCCGGGACCAATCACCA	-0.357475	-0.128258	0.437783	0.686116	8.92073	7.03672	8.95777	8.58137	6.48363	7.75958
KRTAP10-2	AGCTGCTGTGAGCTCCCCTG	-0.357518	-0.128271	0.238607	0.499914	20.5988	18.9578	17.6632	16.7636	17.9458	17.5464
CXCL17	GAAAATTCATGACAGTGTCT	-0.357534	-0.128275	0.199833	0.454216	26.0323	23.097	23.7192	20.9046	21.0139	24.9565
SLC48A1	CTACCGACAGCCGGGGACCG	-0.357537	-0.128276	0.27733	0.540844	18.7335	14.0734	18.988	15.6161	15.4565	16.5678
C1orf53	CTTACCCAGAGAGGTGCTGG	-0.357539	-0.128277	0.560389	0.774062	5.19024	5.71216	4.35272	6.48592	4.11016	3.07587
HES2	TCACGGCGGGCTCCAGGACA	-0.357592	-0.128292	0.518735	0.745483	7.21768	5.13267	6.30829	5.63776	7.40986	3.91475
KRTAP29-1	AGCAGGATCACAGCCACTTG	-0.357603	-0.128295	0.149588	0.386435	39.4134	41.3925	35.3895	38.1172	31.8392	36.0017
LRIT3	TGGGCAGTAATGTTCTACTG	-0.357686	-0.128319	0.364424	0.624913	12.3268	13.8251	14.5722	11.974	9.60966	16.0085
OR1L3	GACAAATGGAGCCATCACAG	-0.357696	-0.128321	0.424505	0.675068	9.00183	8.85799	8.20078	9.27985	7.23619	7.13043
PECR	AGAACTGATGTGTTCAGCAG	-0.357738	-0.128333	0.152077	0.390123	30.1683	28.478	32.1723	28.1888	26.8607	28.2421
FSTL3	GCTCCAGACTGATGTCACCC	-0.357769	-0.128342	0.211025	0.468076	22.3829	20.779	21.8898	18.3102	20.435	20.9718
RAF1	GACCATGTGGACATTAGGTG	-0.357836	-0.128361	0.460127	0.703251	9.73171	7.86457	6.24521	6.83516	8.2782	6.50127
TMEM198	CAGCGCAGCACCAGTCACGG	-0.35785	-0.128365	0.225806	0.485515	18.8957	21.0274	23.2145	19.0586	20.6666	18.1756
TP53TG3C	ACTGCTGGGCTGCGAAAGGC	-0.357902	-0.12838	0.246483	0.508606	19.3823	18.2127	17.2216	16.4642	17.6563	15.8687
ARHGAP26	GGTCTTCAGAGCACTAGTGA	-0.357964	-0.128398	0.392059	0.649224	10.2994	9.43749	10.7872	10.128	10.1307	7.54987
CNTNAP3B	CAAACTGAGTCTCTTCCAGG	-0.358001	-0.128408	0.508113	0.737961	5.43354	4.63596	6.18213	4.7896	5.15217	5.03324
PPAN-P2RY11	CTGCCGACGACAAACTCAGT	-0.35805	-0.128422	0.462744	0.705243	7.78537	7.61622	9.14702	5.43819	8.04665	9.29752
PCOLCE	ACACGCTGACCGAGTCATAG	-0.358056	-0.128424	0.282508	0.54617	17.1927	14.4874	16.5277	15.5163	15.3986	13.0725
TMEM179B	GAAGACGGCTATAGCTGAGA	-0.358102	-0.128437	0.395243	0.651866	11.2726	8.85799	10.9133	11.0759	9.08866	8.10912
NUDCD2	CCTCCAAGGTCTGGTACCAC	-0.358123	-0.128443	0.340657	0.602926	13.7866	16.2259	13.2474	13.4707	15.6302	10.1364
TAF11	CGACACCGATGGAATCCCAG	-0.358169	-0.128456	0.397815	0.65428	10.6238	10.0998	9.02086	9.27985	7.64142	10.2762
SNCG	GCGGTGGAAAAGACCAAGCA	-0.358201	-0.128465	0.539105	0.759096	4.54146	4.13925	4.54197	3.84166	4.16805	4.12446
CSTL1	GCTGGGTCACTTCCAAAGGT	-0.358266	-0.128484	0.228606	0.488571	21.5719	20.5307	19.8711	18.9588	20.7823	16.7076
SFR1	GAAACCAGCATCTTCCACAG	-0.358311	-0.128496	0.546458	0.764376	3.81159	4.88431	4.66814	3.79177	3.64704	4.89343
HIST2H4B	ATTCGGCGTCTAGCTCGGCG	-0.358436	-0.128532	0.168122	0.413142	33.4122	30.1337	27.8826	26.9914	30.3341	26.0051
B4GALT2	GACCGCAACCTATACCGCTG	-0.358494	-0.128549	0.264919	0.528258	15.8951	17.1365	17.3478	15.4165	16.4985	14.121
EBF4	GCCCCCGCGGCACATCCCCG	-0.358496	-0.128549	0.291177	0.555132	13.7055	15.4808	15.1399	14.0694	12.8515	13.6317
GATA6	CCCCTACTCGCCCTACGTGG	-0.35857	-0.12857	0.282254	0.545892	16.625	17.3848	16.5277	14.3688	18.1194	13.6317
HECTD2	GTAGATGTGTTATTAAACTG	-0.358628	-0.128587	0.450014	0.695838	7.13658	7.45065	7.94845	5.987	7.87298	6.8508
GATAD2A	TTAGGCAACATTCCAGCACA	-0.358651	-0.128594	0.301925	0.566079	15.4085	13.1628	14.1937	12.6725	12.562	13.9812
ZNF264	GCTGGGTAAGGTATGACTTG	-0.358652	-0.128594	0.532462	0.754436	5.27134	5.96052	4.03731	4.49025	5.32584	3.98465
CELF3	GGCACTGTGAGCCGCTACCA	-0.358683	-0.128603	0.390809	0.648111	11.4348	10.0998	10.9764	8.73104	12.3305	8.66836
ZXDC	GTCTGTTGCAGGTAGAAACT	-0.358768	-0.128627	0.279369	0.542846	16.8683	14.0734	17.2847	15.5163	14.0672	14.6104
PER2	AGCAGCACCATCGTCCATGT	-0.358771	-0.128628	0.218024	0.476618	21.8963	20.5307	21.0066	18.3601	18.4089	21.4612
GSKIP	GCCTAGAACTCACTGAAGCA	-0.358814	-0.12864	0.274792	0.538513	16.9494	19.8684	16.0861	14.3189	15.9775	18.1756
RBM12	AAATGATACTAAATCCAGAG	-0.358827	-0.128643	0.36377	0.624319	15.1652	12.5005	11.2288	12.3232	9.43599	13.7715
ARID3B	GTGGCCCAAGTGTTTGAACG	-0.358873	-0.128657	0.159476	0.400968	29.1951	29.7198	30.8475	25.5944	26.6871	30.1995
APMAP	GAGTCCATAGCACATATTGG	-0.358885	-0.12866	0.227255	0.48722	24.2482	23.5109	20.6281	20.0066	23.9663	18.2455
OR4B1	CAAGCTTGAATAAAGGCTGG	-0.358891	-0.128662	0.204675	0.459964	24.0049	20.6962	22.4575	20.0564	21.7086	19.6436
INTS5	CTGCAGTAGGAACGGAACCG	-0.358952	-0.128679	0.311797	0.575546	16.7061	13.3284	14.6352	14.9176	14.2987	11.3947
KRT7	GCCGTGCGCTCTGCCTATGG	-0.358953	-0.12868	0.163325	0.406437	27.5732	26.9879	29.5228	25.0955	24.7188	27.4032
TMEM9B	CGGAAAGCGCCAGGCACGAC	-0.359036	-0.128703	0.535064	0.756509	4.46037	4.88431	4.22656	4.1909	4.05227	4.12446
APOL6	GAAGACGTGGAGCTACAAGA	-0.359043	-0.128705	0.482769	0.720408	6.40671	5.79495	8.32694	5.43819	6.02051	7.61977
CTCF	TTTGTGCAGTTATGCCAGCA	-0.359061	-0.12871	0.168745	0.414002	28.4652	29.4715	30.5321	27.9892	29.1763	23.5584
ARL4C	GTTCAACGAGTTCGTGAACA	-0.3591	-0.128721	0.389162	0.646873	9.08293	9.3547	10.2825	8.28202	9.03077	9.0878
PVRL1	CAATTGGATAGAGGGTACCC	-0.359136	-0.128732	0.40622	0.661105	9.00183	10.4309	11.3549	11.5749	8.62554	7.82949
CTDSP1	GGACTCAGACAAGATCTGCG	-0.359197	-0.128749	0.297402	0.561457	16.1384	13.4112	14.1937	13.6703	12.6778	13.6317
TM9SF4	CCAAGAAATTGACCCCACCA	-0.359211	-0.128753	0.367873	0.628066	14.7598	10.5965	10.9764	10.2278	12.6199	10.2762
C7	CAGTCCTGTGAACCTACAAG	-0.359219	-0.128755	0.507057	0.737417	5.02805	7.45065	7.50687	7.98267	5.09428	5.10315
ECHDC1	GAAATCACTAGGAACTCCAG	-0.35922	-0.128755	0.426967	0.677134	8.27195	9.3547	8.51619	7.7831	6.6573	9.57714
ZSCAN2	CCTGCAGGGCACCTACCTAG	-0.359297	-0.128777	0.49094	0.726105	5.75793	5.38102	6.93912	5.43819	6.19418	4.96334
FOXI1	TAGTAGAGGTTCATCTCGGG	-0.359312	-0.128782	0.364699	0.625128	11.9213	10.5965	10.4087	10.577	10.478	8.87808
FGFBP3	GAAAGGGGCGGCTAGCAACG	-0.359408	-0.128809	0.489587	0.7253	6.00122	6.20887	6.05596	6.13667	5.96262	4.47399
CSNK1D	AGAGGGGGACTACAACGTCA	-0.35941	-0.12881	0.521804	0.747709	5.35244	5.29824	4.73122	4.49025	5.49951	3.98465
TP53INP1	TATGTAATTCATCAGTCCCA	-0.359469	-0.128826	0.290581	0.554452	18.0037	16.3914	15.5184	13.8699	18.0036	13.6317
UNC5C	AACCCGGCACCACTCAATGG	-0.359471	-0.128827	0.414483	0.667084	7.86646	8.44407	10.2825	7.63342	8.62554	8.24893
CCDC141	TCTGTGGAGATGGTCTACAC	-0.359489	-0.128832	0.477504	0.716206	6.00122	7.61622	5.99288	5.83732	6.54152	5.45268
DNTTIP2	AAAGATAGTAAGATTGTACC	-0.359491	-0.128833	0.176755	0.424022	26.6811	25.9117	25.7378	22.7506	22.8085	26.2847
ADM2	ACCCGCGACCCGTCAAACCC	-0.359504	-0.128836	0.18513	0.435164	29.3573	28.2297	27.9457	23.3992	24.7188	30.4791
ETFA	CACTTCACCTCCAAGGCGTG	-0.35955	-0.128849	0.172601	0.418686	25.9512	27.2363	28.3873	26.0434	25.9924	22.4399
PTPRM	AGGTCAATAACGGGCCACTG	-0.359567	-0.128854	0.208795	0.465155	22.3829	22.1864	21.4482	18.3601	20.3771	21.8107
KLHL4	ATATGAGCATAGAGGGACCC	-0.359603	-0.128865	0.216749	0.474967	21.4909	23.5109	21.322	19.7571	22.5769	18.1057
APOPT1	ACCTGAAAATGAATCTCCAT	-0.359676	-0.128885	0.424778	0.675271	8.92073	7.94736	8.83161	8.9805	7.81509	6.57118
ARHGEF7	AAACAAAAGCTATTACAATG	-0.359719	-0.128898	0.435126	0.68388	10.6238	10.1826	8.57928	11.4751	8.56765	6.43137
ZSCAN16	CAAAGACAAGGAATTCCTTG	-0.359738	-0.128903	0.442663	0.690006	8.27195	6.95394	7.25454	7.03472	6.83096	6.64109
TRAPPC10	AGAAGCGGGAATCGATCCAG	-0.359753	-0.128907	0.172194	0.418201	27.9787	27.2363	28.135	25.0955	28.0764	22.9292
SLC35F2	ACAAGGACAACATCTGACCC	-0.359756	-0.128908	0.239193	0.500691	19.2201	21.6069	19.9973	16.0152	20.1456	19.6436
ELOVL5	GGCTGGGACCAAAATACATG	-0.359818	-0.128926	0.296893	0.560895	14.8409	13.5767	14.8245	13.2213	14.125	12.1637
JOSD2	AGGATCAGCCCCAGTACCTG	-0.35983	-0.128929	0.157793	0.398271	28.3841	27.319	28.3242	26.7419	25.0662	24.9565
WNT7B	GAAGACGGTCTTCTCGCCGA	-0.359853	-0.128936	0.322413	0.585599	13.8677	15.2324	12.2381	11.4751	12.1568	14.191
SALL4	TCTGACAGCTTAAGACTCGG	-0.35986	-0.128938	0.43179	0.681294	7.86646	7.61622	7.7592	7.08462	7.23619	6.92071
HACD4	TATCCTATGCTGTCTTGACA	-0.359902	-0.12895	0.464854	0.706505	7.21768	8.52685	6.62371	5.48808	7.00463	8.03921
KRT27	TCTGTGAGGCTCTCTAGTGG	-0.359902	-0.12895	0.381556	0.640488	9.24512	11.0104	9.90402	9.52931	9.55177	8.38874
POLR2M	CGTTGCGCAAAAGTCTCTCC	-0.359906	-0.128951	0.500207	0.732672	5.35244	5.87773	5.67746	4.49025	5.26795	5.80221
MSH3	TGTTCATGTACGCCGCCTGG	-0.359914	-0.128953	0.272835	0.536534	15.3274	15.6464	17.9786	15.4664	15.5144	13.8414
ZNF454	CAGTAAGAAATCTACTGTCA	-0.36007	-0.128997	0.33523	0.597768	11.8402	11.5071	12.4904	11.3254	10.7675	10.6956
FBXO11	AACCACTGTAGGGTTAGCAT	-0.360099	-0.129006	0.269306	0.532768	16.4628	18.6266	16.5908	14.5185	14.9355	17.9659
ABHD16B	GCGCACGTCATCCCAGCGGA	-0.360117	-0.129011	0.330134	0.593268	13.5433	12.1694	12.1119	11.525	12.4462	10.4859
TMEM91	TCACTGGATGACATGTCCTA	-0.360123	-0.129013	0.274617	0.538447	16.2195	18.9578	16.6539	14.0694	18.0036	15.3095
S100A8	CTCCTCACCCTGATATACTG	-0.360138	-0.129017	0.447345	0.693609	8.10976	6.87115	8.26386	7.7831	5.84684	7.68968
VAX1	GCAGTAATCCGGGTCCGCTG	-0.360138	-0.129017	0.33412	0.597021	12.489	12.0038	14.6352	13.5206	10.7675	11.5345
TEX2	ATGACCAAAGCATTGTAACA	-0.360143	-0.129018	0.383723	0.642068	10.3805	10.3481	9.08394	9.72887	8.56765	8.80818
ARAP1	TGACTACGATGAGGTCCCAG	-0.360163	-0.129024	0.302249	0.566357	14.922	15.1497	13.4367	13.7701	11.7516	14.191
ATP6V1E2	CCACCATGAGGAATCAGGCG	-0.360202	-0.129035	0.408903	0.663029	9.65061	8.52685	10.2825	8.03256	7.69931	10.5558
IL1A	TCACCAGTGAAATTTGACAT	-0.360235	-0.129044	0.219638	0.478295	23.9238	19.2061	20.5019	19.358	19.7982	18.9446
THAP10	TTAGATGGATTATCAGCATG	-0.360235	-0.129045	0.364528	0.624938	15.1652	13.9907	11.9227	14.9176	13.1409	9.0179
CUZD1	TATAAGCAAATCCTACCTAG	-0.360358	-0.129079	0.55442	0.769811	3.4061	4.55317	5.23588	3.5922	4.92061	3.63512
ZFP91	CCCGACCTCCCCTCAGCACG	-0.360412	-0.129095	0.262796	0.525879	16.0573	16.8054	17.4109	16.564	14.4724	14.89
EPPK1	AGAGTTGATCAGCTCCCACG	-0.360434	-0.129101	0.410749	0.664346	8.75854	8.19571	10.0302	7.88288	9.32021	7.54987
LGALS2	GTCCAATGAGTTGCAGACAA	-0.360505	-0.129121	0.478014	0.716525	5.51463	8.44407	8.39003	5.43819	8.10453	7.06052
RRAGC	AGTCCCATGAGCAGAATCCT	-0.360506	-0.129122	0.352311	0.613485	12.7323	12.9972	13.2474	12.5228	13.9514	8.94799
KIAA0825	GAAATTAACAAACAATGTCC	-0.360519	-0.129125	0.359085	0.619806	11.8402	10.8448	11.6073	11.1757	11.2885	8.73827
NOX1	GTGGCTTCAGCATGGAAGTG	-0.360544	-0.129132	0.508477	0.738298	4.94695	5.46381	5.92979	4.59003	5.84684	4.5439
ADAMTS13	CATGGGCGCTGGTCTAGCTG	-0.360558	-0.129136	0.53228	0.754386	5.19024	5.62938	4.22656	4.34057	5.49951	3.77493
SEC22A	ACTGATTATGAACAAAGCAC	-0.360566	-0.129139	0.51318	0.741592	5.43354	5.21545	4.7943	4.7896	4.34171	4.96334
C1S	GATGACATGAAGAATTGCGG	-0.360607	-0.12915	0.464603	0.706237	6.65	7.61622	7.06529	5.28852	7.00463	7.34015
TMEM108	CCTGCTGACAAAGCCACCGG	-0.360611	-0.129151	0.426672	0.677042	9.08293	8.52685	7.44378	8.23212	7.7572	6.71099
GSTM1	AGCTCTACTCAGAGTTTCTG	-0.360675	-0.12917	0.204887	0.460177	23.3561	23.0142	21.8898	22.5011	18.6404	21.1117
FDX1	GTGACAGGTTGAACAAGCCA	-0.360693	-0.129175	0.464224	0.706022	7.62317	5.62938	7.31762	6.43602	6.19418	6.22165
ARHGEF2	GATGCTGGAAGAGCTACACT	-0.360719	-0.129182	0.313643	0.577186	13.1378	12.6661	13.689	12.2733	12.562	11.2549
FAM73B	GGTGACAGGCCTGATGACCA	-0.360726	-0.129184	0.166433	0.410888	35.5207	33.1968	28.0088	27.5402	29.6973	31.0383
ALAS2	ACATCACACAACTCCTCGAG	-0.360755	-0.129193	0.381947	0.640734	10.786	9.43749	10.4718	10.6269	8.79921	8.52855
UBR2	CTTGACATAAAATCCGGCGA	-0.360761	-0.129194	0.305999	0.569943	15.4085	15.1497	14.0675	14.7679	14.5882	11.1151
CACNB3	TGCTCAACAATCCGGGCAAG	-0.360777	-0.129199	0.374121	0.633904	12.0835	10.0998	11.4811	8.43169	11.1727	11.3947
ABCB11	TTTCAGAATCCTCCTAACTG	-0.360789	-0.129202	0.258089	0.520584	16.0573	20.6962	19.6188	18.9588	16.8459	15.5891
ZNF613	CATTGAGCTGTGATTTCCAG	-0.360797	-0.129205	0.509504	0.739069	5.02805	5.87773	5.5513	5.28852	5.67317	3.98465
COQ5	GCCAAGAGCTACGAAGCCCG	-0.360817	-0.12921	0.565405	0.777814	3.97378	4.05646	4.22656	2.9935	3.41548	4.96334
DLL1	ACCGACCCCCGTTAAAGCAA	-0.360903	-0.129235	0.581572	0.788031	4.29817	3.72532	3.02798	4.04122	3.41548	2.44672
KPNA4	ACCAATGGAAACCATTCAGG	-0.36093	-0.129242	0.537625	0.758172	4.54146	4.9671	5.04663	4.93927	3.24181	5.17306
TPPP2	CTCCAAACGCAGCAAACCGA	-0.36105	-0.129276	0.382417	0.640855	9.24512	9.85141	10.4718	8.9805	8.39398	9.78686
PDE6H	GCCCTCCCAAGTTCAAGCAG	-0.361055	-0.129278	0.243205	0.505123	19.4634	18.875	18.6095	19.0586	15.3407	17.5464
CARM1	TTGAAGAGCATGTAGCCCAT	-0.361079	-0.129285	0.178549	0.426462	26.0323	25.9117	23.593	23.948	21.7665	23.1389
MTX2	TAGGCCAAAATATGATTCAG	-0.361099	-0.12929	0.168896	0.414111	25.9512	26.3256	26.9995	25.6443	22.7506	24.0477
SCAMP1	AAGCCGCAGAATTAGATCGT	-0.361121	-0.129297	0.380513	0.639658	9.08293	10.6793	10.2194	9.18007	8.50976	9.78686
MTRNR2L1	CTTGTCTGAATGGCTCCACG	-0.361128	-0.129299	0.235011	0.495472	19.6256	17.8816	19.3034	18.3102	16.1512	17.4765
P2RY6	GTTCTCGCGGTAGACACAGG	-0.361129	-0.129299	0.246432	0.508539	18.7335	18.4611	18.6095	15.0174	17.7721	18.4552
MT1G	GCGTCCCTTACCAGCGGCAC	-0.361204	-0.12932	0.315357	0.578677	15.003	12.5833	19.2403	15.1172	13.1409	14.89
KCNK4	ATATAGCAGAACACGAACGT	-0.36126	-0.129336	0.410231	0.663829	8.59634	9.76863	8.76853	9.37963	8.10453	7.13043
TM4SF4	CTCATGGCCAATAGTACATG	-0.361274	-0.12934	0.247081	0.509263	18.4091	16.8054	18.7987	17.4621	16.6143	15.2395
PDIA6	GGTTCTGGCCTCCCGATACG	-0.361319	-0.129353	0.521761	0.747679	5.92012	6.20887	3.97422	4.59003	5.03639	4.96334
C1QC	GCGGTCCTCACCAACCCGCA	-0.361322	-0.129354	0.245768	0.507769	18.1659	17.9643	20.8804	16.7137	19.393	16.1483
BMI1	GATTGATGTCATGTATGAGG	-0.361326	-0.129355	0.489852	0.725408	6.40671	6.20887	5.10972	5.23862	5.49951	5.38277
UGGT1	TCAACACATCAAACAGACTG	-0.361352	-0.129363	0.483704	0.721038	9.08293	6.70558	5.23588	6.63559	6.42574	5.94202
CDH22	CCAGATCTTCGATATCGATG	-0.361354	-0.129363	0.191831	0.444111	24.4915	22.6003	22.6468	20.1063	22.3454	21.3214
LRRK2	AGTGGTAATCTCGTATGGCA	-0.361365	-0.129366	0.215618	0.473724	20.761	21.6897	19.4295	19.6573	18.1194	18.595
CPNE6	CGAGGAAGGTATCATTTCGG	-0.361367	-0.129367	0.609939	0.805894	2.59512	3.14583	2.52332	2.04556	2.48925	3.07587
CATSPERD	TCTGATACAGGACGTTCAAG	-0.361374	-0.129369	0.388433	0.646415	9.48841	9.85141	9.77785	9.37963	7.7572	9.50724
ZNF541	GGACGATGCTACTCACGATG	-0.361379	-0.12937	0.334528	0.597415	12.1646	12.1694	13.2474	10.128	11.6937	12.7928
CENPK	ACTCACCGATTCAAATGCTC	-0.361432	-0.129385	0.503942	0.735185	5.19024	5.54659	5.67746	4.49025	5.73106	4.82353
MNT	CTCCTTAATGCTGAGTCCGG	-0.361433	-0.129386	0.384173	0.642585	9.8128	10.0998	10.3456	9.13017	8.04665	10.6257
TFCP2L1	GGGGACCGGATCCTGGACAT	-0.361437	-0.129387	0.469004	0.70958	7.13658	5.71216	7.88536	6.08678	5.73106	7.34015
ORMDL2	CACCAGGTTATGGATGACGT	-0.361467	-0.129395	0.218925	0.477662	20.8421	21.938	21.1328	18.0109	21.8822	18.5251
CD84	TCAAATCTTCCAGACTCCTG	-0.361469	-0.129396	0.314137	0.577607	16.3006	15.8119	11.8596	13.8699	12.7357	13.2822
GNRH1	CCAATTCAAAAACTCCTAGC	-0.361499	-0.129404	0.506227	0.736889	5.92012	5.62938	4.92047	4.49025	4.86272	5.73231
ZNF560	ACATGTTCAAGAAAGCCTGA	-0.361526	-0.129412	0.433429	0.682449	8.51524	8.69242	8.01153	8.73104	6.0784	8.17902
C9orf3	GGCACCCGTGAGGCACACAG	-0.361541	-0.129416	0.438028	0.686318	8.51524	7.11951	7.44378	6.53581	7.06252	7.54987
SHC3	ACTCACCGATCATGGAGAGC	-0.361588	-0.12943	0.154356	0.393278	29.6006	31.5411	29.3336	25.4447	29.2921	28.0324
AKT1	TGTTGAGGGGAGCCTCACGT	-0.361591	-0.129431	0.297078	0.56115	15.4896	16.9709	16.8431	13.371	18.351	13.3521
SULT1A2	ACCCAGGACACACACACCTG	-0.361702	-0.129462	0.158779	0.399825	28.8707	31.6239	29.7751	25.5944	30.1604	26.7741
SLC35F6	GGGACCAGCCTCATGTATGT	-0.361732	-0.129471	0.395659	0.652279	10.8671	11.0932	13.5628	12.0738	12.7936	7.47996
ZNF160	CAGACTTGAACGAACACTGA	-0.361789	-0.129487	0.361207	0.621741	11.1104	13.494	11.4811	9.18007	12.7357	11.1151
OR56B4	TCTGAGCAAAACACATGGGG	-0.361858	-0.129507	0.300221	0.564495	14.1921	15.1497	14.2567	13.7701	11.5779	14.5405
C10orf71	TGGGCCTGCTCTCACAACGT	-0.36194	-0.12953	0.20813	0.464248	22.5451	21.3585	20.5019	20.8048	18.5825	19.2941
MRPL22	GAACTTACTGCTGGTCTCCG	-0.361952	-0.129533	0.328069	0.591255	13.4622	11.8383	11.9227	11.7744	11.1727	10.9753
TAGLN3	GAGCTATGGCTTAAGCCGAG	-0.36199	-0.129544	0.532213	0.754361	4.05488	6.37444	5.48821	4.14101	4.34171	6.22165
SAMD12	CCCAGCAGGATGTCTGCAAG	-0.361994	-0.129545	0.307404	0.571346	15.5707	15.2324	16.8431	11.4751	16.0933	16.358
FREM2	AGTCACCCTTCTTAACTACG	-0.361995	-0.129546	0.467112	0.708113	7.46098	6.20887	7.31762	6.98483	7.06252	5.03324
CCBE1	CGCCTGAAGACTTCAGACAC	-0.362157	-0.129592	0.25364	0.516223	18.0037	16.6398	17.7894	14.718	17.2511	16.0784
EXOC3L4	TTGCCGTTCAGTAATGAGGT	-0.362201	-0.129604	0.221162	0.480143	21.2476	20.1995	18.8618	17.4122	18.872	18.8048
SYTL5	CTGGGCCTAATCTTTGACCG	-0.362255	-0.12962	0.291519	0.555466	13.9488	16.8054	15.7707	15.5662	12.4462	14.4706
ANXA8	GACATCCAAGCAGACACAAG	-0.362293	-0.129631	0.575503	0.784097	3.4061	3.89089	3.46956	2.89372	4.05227	2.86615
FUT7	GTGGTGGAAGACCACGGCGT	-0.36232	-0.129638	0.438602	0.686772	7.29878	7.53343	8.32694	7.43386	6.13629	7.68968
TMEM55B	GCAAAAGAATCATCAACCTG	-0.362385	-0.129657	0.36673	0.627021	11.5159	11.4243	10.661	10.4772	11.6358	8.38874
AMMECR1	GGGCTGGGAGGTCTAACCGG	-0.362421	-0.129667	0.469284	0.709733	6.4878	6.78837	7.44378	5.23862	7.52564	6.29155
ROM1	CCAGGAGGTGCCCACTACAG	-0.362491	-0.129687	0.239291	0.500745	18.0037	19.4545	19.6188	19.1085	15.8038	17.1969
NREP	GGGAAGACTTCCTGTCCCAA	-0.362551	-0.129704	0.290391	0.554348	13.6244	14.239	15.3291	13.0716	13.4304	13.0725
WRNIP1	ACCGTCACTGAGGTAAGCCA	-0.36259	-0.129715	0.340241	0.602562	11.597	11.2588	11.9858	10.2777	10.3622	11.3248
DNAJA2	CAAAAGTGTAGTGCTTGTCG	-0.362612	-0.129721	0.330813	0.593968	12.6512	14.5702	11.8596	11.974	13.083	10.416
ARHGAP5	GCACCCATGTGGTTTAAAGG	-0.362614	-0.129722	0.610034	0.805966	4.70366	2.40076	3.15415	1.99567	3.70493	3.77493
TTC9C	AGTACCGAGATGCTGTGAGT	-0.362636	-0.129728	0.335946	0.598376	13.5433	11.921	11.0395	10.9263	11.3463	10.9753
SLC7A13	AGTATTGAGCTCCACTGCAT	-0.362646	-0.129731	0.216189	0.474265	18.9768	25.5806	24.0977	21.7528	20.2034	20.832
GRK4	GCGGCTTGGAAGATTTACAG	-0.362702	-0.129747	0.393779	0.650689	11.0293	10.4309	9.84093	11.5749	7.87298	8.94799
ARPC4	TTCTCGATCTCATCAGCCTG	-0.362702	-0.129747	0.377064	0.63614	10.7049	11.5899	9.27319	8.58137	9.84122	10.416
MKI67	ACTTACGCGAGACCAACAGT	-0.362703	-0.129747	0.142575	0.375924	29.7628	33.8591	33.6232	29.1866	29.0027	30.8985
LACC1	AAGTCTTCAGTAATGTCTGA	-0.362719	-0.129752	0.360612	0.621322	10.2994	11.0104	12.932	9.22996	11.2885	11.0452
GOLGA8R	GTTGGGTAGAGCAGCTGGAG	-0.362725	-0.129754	0.493692	0.728223	5.67683	5.62938	5.74055	5.08895	4.68905	5.87212
RBBP4	CACTACGACAGTGAGAAAGG	-0.36274	-0.129758	0.249298	0.511531	21.1665	18.4611	19.4295	20.7549	17.3669	15.5192
MRPS35	GCTGCAACTGGGTAAACACT	-0.362822	-0.129781	0.297324	0.561434	15.2463	12.7489	16.4016	14.4686	13.3146	12.8627
WASL	TTTCCTCGGCAAGAAATGTG	-0.362827	-0.129783	0.198458	0.452607	25.1402	23.0142	21.4482	19.7072	22.0559	21.8107
MPI	GTTCCAACAGCGAAGTGGCG	-0.362893	-0.129801	0.250644	0.513016	19.6256	17.1365	16.4016	15.8655	16.267	16.358
POLL	GGACCAAGACTGCCCAGATG	-0.362909	-0.129806	0.421188	0.672486	7.54207	8.36128	9.21011	7.43386	8.50976	7.06052
FAM53A	GTCGACCACACAGCACTCCT	-0.362929	-0.129812	0.212878	0.470249	24.3293	19.7856	22.8991	20.7549	18.6404	22.0204
PTGR1	GCAGCCAAAAGATTGAAGGA	-0.362999	-0.129831	0.391918	0.649129	9.65061	10.3481	8.70544	7.93277	9.32021	8.94799
MRPL18	TCTGTAGCCAGGAAAGAGCG	-0.363049	-0.129846	0.331371	0.594362	14.2732	13.2456	13.3736	10.7267	15.0513	11.6044
CADM2	GATGGTATAATCTTAACTGA	-0.363052	-0.129847	0.485188	0.722051	5.27134	5.96052	6.62371	5.13884	5.49951	5.80221
DNAJC24	AAAGAGAGTATGACCTGCAG	-0.363062	-0.12985	0.409874	0.663654	7.94756	8.94078	10.4087	7.68332	9.43599	7.9693
ZNF644	CAAGATAACTCGTTATACCG	-0.363168	-0.12988	0.573971	0.783186	4.13598	3.64254	3.65881	2.49458	3.93649	4.12446
C1orf162	TTGTGGTGGTTAGAGAGACA	-0.363175	-0.129882	0.335147	0.597708	15.814	12.5005	13.2474	10.3276	14.2987	13.4919
SETD1B	GGAACTCTCACTGGACGACG	-0.363191	-0.129886	0.19053	0.442326	21.7341	22.9314	24.0346	21.5532	20.1456	21.1816
SELV	CCAGGTAGGAGTCCAAGACG	-0.363194	-0.129887	0.35143	0.612588	11.9213	12.7489	15.0768	9.77877	12.3884	14.6104
LIPM	TCTGTTAACAGGATTCCTCG	-0.363205	-0.12989	0.280431	0.543991	14.7598	16.7226	16.0861	14.8677	15.8038	12.653
EIF1	CGATAAAAAGAAACTAGTGA	-0.363234	-0.129899	0.473692	0.713216	6.97439	6.29166	7.06529	7.58353	5.49951	5.38277
OR11H1	ACATGGGAGTGTGAAGTCGC	-0.363239	-0.1299	0.635377	0.82131	1.70305	2.98026	2.01865	1.99567	2.31558	1.74765
PTP4A2	ACTACACACTCACTAGAACG	-0.363271	-0.129909	0.312834	0.57643	14.4354	17.716	16.717	16.5141	16.7301	11.1151
CTU2	GCTCATCTTTCCAGGCGAGA	-0.363305	-0.129919	0.447795	0.693964	7.05549	8.2785	6.68679	6.23646	7.06252	6.7809
CYP24A1	TGGTGGCGAGACTCAGAACG	-0.363356	-0.129933	0.583298	0.788749	4.29817	2.89747	3.59573	2.44469	3.93649	3.56521
CT47A4	GCTGCTGCGCGCAACCTCTG	-0.36337	-0.129937	0.142892	0.3764	32.0335	28.9747	31.0368	28.5879	27.3817	28.1722
ZNF229	TTTCCTGGACAGTCTACAAG	-0.363389	-0.129942	0.582362	0.788327	4.05488	2.64912	3.46956	3.24296	2.66292	3.4254
SPATA20	CTGAAAATGATGGCTAACGG	-0.363392	-0.129944	0.531715	0.754074	4.70366	4.63596	4.47889	4.24079	4.74694	3.56521
C2orf69	ATAACTATTGGGGAACCGGT	-0.363438	-0.129957	0.500749	0.73313	7.62317	7.45065	6.81295	5.33841	9.60966	4.96334
FUOM	CCCATGGAGATCCGTGCAGA	-0.363448	-0.129959	0.339453	0.601846	11.1915	11.921	13.0582	10.1779	10.8253	12.3035
KPRP	TAGCCCTTGACTGAAACTGG	-0.363462	-0.129963	0.151239	0.388939	30.4927	30.2165	28.7658	28.6378	25.2977	27.6828
SNAI3	CCCAGAGCTTCCTCGATCCG	-0.363471	-0.129966	0.245449	0.507421	17.6793	17.2193	17.6001	15.9653	16.788	15.1696
GFRA2	CCCGGACACAGTCCACTGGG	-0.363506	-0.129976	0.441063	0.689044	8.75854	6.20887	8.57928	7.53364	6.6573	7.41005
FAM150A	CCCCGCACGGAGCCCACGGG	-0.363508	-0.129976	0.171267	0.417103	25.7079	23.7593	25.6117	22.8005	22.6348	23.2788
VN1R1	GATGCATTCATCAAGACATG	-0.363575	-0.129995	0.265375	0.528722	17.5171	18.2955	15.0137	15.7159	14.4145	16.1483
GCSAM	AGAACACTCAAGAGATGCCT	-0.363605	-0.130004	0.205651	0.461049	22.3829	23.2626	21.0697	20.705	18.351	21.8806
NUGGC	CTTGATTGAAAAGCCGACAG	-0.363617	-0.130008	0.342058	0.604257	11.5159	12.2522	11.4811	9.77877	11.6937	10.7655
TULP4	CCTGCGGAGGAACAACCGTG	-0.363644	-0.130015	0.376964	0.636051	10.4616	11.0932	9.02086	9.5792	9.49388	8.66836
TRIM32	GGCAGATGTAGCACTACTGG	-0.363688	-0.130028	0.239107	0.500596	22.3829	19.3717	23.5299	19.1085	23.4453	17.127
KRTAP1-3	TGGGCGGCACCACCTGATAC	-0.363729	-0.130039	0.605963	0.803516	2.51402	3.06304	3.40648	2.24512	3.76282	2.237
SLC25A5	ACCCGTCTAGCAGCTGATGT	-0.363744	-0.130044	0.405962	0.660867	9.56951	10.0998	8.70544	7.58353	10.3043	7.9693
HRSP12	TGGACAGCTTGTGTCAGGAG	-0.363798	-0.130059	0.17466	0.421208	23.5183	25.3322	26.6841	23.1497	23.8505	22.0903
AKR1E2	CATGGTTATTCCCAGTGACA	-0.363839	-0.130071	0.259216	0.521916	16.9494	22.6831	18.7987	15.8157	20.0298	17.5464
ZSCAN29	GCCATTTCCTAAATCCGGTG	-0.363869	-0.130079	0.234775	0.495258	19.5445	17.9643	18.3571	17.5619	15.8617	17.6164
TRMT61B	ACTCTTAAATAGTAACTGGG	-0.363873	-0.13008	0.551728	0.768046	4.94695	3.89089	3.59573	3.89155	3.8786	3.49531
RNF141	AAAGCAGAGGAATCAGACCC	-0.363887	-0.130084	0.158388	0.399155	31.7902	30.6304	32.2354	30.0348	31.3182	24.8866
S100A9	CTTCACAGAGTATTGGTGGA	-0.363895	-0.130087	0.429204	0.678861	10.2183	7.61622	8.95777	7.08462	7.40986	10.2063
BRMS1	GGGAACGACTGAGTCAGCTG	-0.363903	-0.130089	0.234645	0.495107	20.5177	19.62	18.1679	16.4144	19.5088	17.2668
SLC38A3	ATCACGCTCCAGAACATCGG	-0.363949	-0.130102	0.403291	0.658737	8.75854	12.2522	9.02086	7.83299	9.957	9.64705
PRDX2	GTGAAGCTGTCGGACTACAA	-0.364028	-0.130125	0.512829	0.741316	5.02805	5.13267	5.86671	4.39047	5.96262	4.33418
PHLDB2	CAGGGAACTTCCATTCCACA	-0.364037	-0.130127	0.491371	0.726367	4.94695	6.0433	6.62371	5.88722	5.38373	4.82353
RGL1	TAAACTGAGAGATGGTGGCA	-0.364085	-0.130141	0.474141	0.713475	7.29878	5.38102	6.81295	6.48592	5.90473	5.38277
TMSB4Y	CATGTCTGACAAACCTGGTA	-0.364111	-0.130148	0.467681	0.70853	6.97439	6.37444	6.05596	6.23646	5.61528	5.80221
ANKHD1	TGCAGAGATTCCAATCGTAG	-0.364123	-0.130152	0.280253	0.543785	15.2463	14.1562	15.3291	13.6703	14.0672	13.1424
DUSP15	GCTCACCAATGAAGTTTCCG	-0.36419	-0.130171	0.315655	0.579003	14.111	11.6727	14.446	12.7224	12.7936	11.2549
MYO7A	CCACGCACTCCTACACCCGG	-0.36421	-0.130176	0.589918	0.79305	5.19024	2.89747	3.84806	3.69198	4.86272	2.237
TAF1	TATTATTATCCCAAGCAACA	-0.36424	-0.130185	0.520612	0.746725	7.13658	4.80153	4.60505	4.44036	5.84684	4.75362
SARS	ATGGCTTTGAAGGCGAAAAG	-0.364262	-0.130191	0.189087	0.44028	21.7341	25.0838	24.4762	22.6508	22.1138	20.2728
TEK	TGGCACAGGAACACCCATAG	-0.364377	-0.130224	0.513177	0.741592	5.19024	5.29824	4.85738	4.14101	4.68905	5.24296
MIPEP	TGCCATTTCACTATCCGTGG	-0.364405	-0.130232	0.354974	0.615835	13.6244	10.5965	11.5442	11.7245	9.26233	11.6743
PHLDA3	GGCGACGGCTACCGTGCTCA	-0.364422	-0.130237	0.275621	0.539294	14.4354	15.5636	18.4833	15.217	15.0513	14.191
MUC3A	GAGTGATTGAAGAACTGACG	-0.364425	-0.130238	0.48342	0.720725	5.83902	6.54001	6.18213	4.68982	6.02051	6.36146
URGCP-MRPS24	GATTGCGAGTTCCGTTATGG	-0.364462	-0.130248	0.376301	0.635543	9.8128	9.52027	9.84093	8.88072	8.97288	8.80818
FAM189A1	GGCGCTCGGATGCCTCATCG	-0.364487	-0.130255	0.422972	0.673912	11.1104	8.60964	7.56995	8.48158	9.14655	7.06052
MOB4	CAGACATGGTACCTGCGCCT	-0.364531	-0.130268	0.454732	0.699469	7.78537	8.11293	7.56995	9.08028	6.19418	5.94202
RHOD	AAGGTACCCATCATCGTCGT	-0.364558	-0.130275	0.250467	0.512798	18.0037	17.4676	18.4833	15.9653	18.4668	14.8201
CHRNB4	GGATGTTCACACCCTCGTAG	-0.364577	-0.130281	0.340086	0.602385	10.786	12.0038	12.9951	10.3276	11.9252	10.5558
ANKRD44	GTTAACGAGTTGATTGACTA	-0.364609	-0.13029	0.410219	0.663824	8.35305	10.5965	9.39935	7.98267	7.52564	10.5558
TRAPPC6A	CTGCGCACCAATCACCAGGT	-0.364621	-0.130293	0.169684	0.415092	25.7079	27.319	29.2074	26.9415	25.2398	22.8593
CCDC22	CCGCAGGGTTGATCACACGC	-0.364636	-0.130298	0.601995	0.800846	3.08171	2.48355	2.77565	2.29502	2.95237	2.37681
ZNF121	TCATGCCTTAATGCACACAT	-0.364685	-0.130312	0.335131	0.597706	12.0024	11.921	13.6259	13.0217	10.9411	10.2762
CCDC140	TGGAGTTGGATATCTCCGAG	-0.364698	-0.130315	0.371841	0.631907	9.8128	10.8448	9.77785	8.63126	9.55177	9.64705
WASL	TGCAGGTCCTAATCTACCCA	-0.36473	-0.130324	0.15273	0.391124	32.1957	28.2297	30.5952	25.794	28.1922	29.4305
CRABP1	CAGGTGTGAACGCCATGCTG	-0.364732	-0.130325	0.263906	0.527295	16.8683	20.9446	16.8431	15.0673	16.1512	18.8048
TTC14	TGGAGATACCTAGTATGGAT	-0.364836	-0.130355	0.179711	0.428031	22.7884	23.8421	25.4855	21.9024	21.5349	22.6496
BEND7	TACAAGAACTCAAGACCATG	-0.364884	-0.130368	0.479353	0.71751	5.59573	7.78179	6.68679	7.1844	6.02051	4.96334
CCDC152	AAGTGAAATGAAAATCAAAG	-0.364913	-0.130377	0.617814	0.810797	3.325	3.64254	1.95557	2.29502	2.14191	3.70503
PCDHA8	GGTGGCGTCCAAAAGACACC	-0.364944	-0.130385	0.704976	0.861675	1.13537	0.910635	1.38782	0.848158	0.810453	1.60784
GGCX	GTCCGTTGGTCGATTCAGCA	-0.364945	-0.130386	0.459785	0.70304	10.2994	7.45065	7.0022	7.13451	6.02051	9.50724
FPGT-TNNI3K	TAATACTCACAGGTGTAAGG	-0.364957	-0.130389	0.407022	0.661742	8.67744	9.3547	8.95777	8.18223	7.06252	9.50724
ADTRP	GTGCTGAAAAGAACCAAAGG	-0.364978	-0.130395	0.405952	0.660867	10.7049	8.60964	8.1377	7.7831	8.97288	8.24893
MEGF9	GTATGTATGTAACTGCTCTG	-0.364983	-0.130396	0.371221	0.631281	10.786	12.9972	11.1026	8.88072	12.8515	10.1364
COCH	GTTGGTACCTGGCTTGAACA	-0.364987	-0.130398	0.354613	0.615524	12.4079	13.9079	10.8503	9.72887	10.8832	13.422
PTPRU	AGGGCTCCCCATACCACACG	-0.365004	-0.130402	0.510205	0.739378	4.78476	6.29166	5.61438	4.83949	4.22594	6.29155
SCARB2	TTGGTCTCGTTCAAAAACAT	-0.36501	-0.130404	0.557587	0.772181	3.4061	4.9671	4.03731	3.09328	4.11016	4.19437
RSG1	CTTGGCTGGCCAAAATACCA	-0.365066	-0.13042	0.514661	0.742627	6.7311	6.12609	6.43446	8.23212	5.09428	4.05456
FBN1	ACGTACCAATACACTCCCCA	-0.365088	-0.130426	0.474482	0.713807	6.32561	6.45723	5.86671	5.78743	5.15217	6.08184
UQCRB	CAGGATGTTTCGCATTAAGA	-0.365112	-0.130433	0.372395	0.632403	10.3805	9.27192	10.8503	9.32974	9.957	8.59846
SLC10A7	CTGCTGATAGCACCAAAAGG	-0.365163	-0.130448	0.535939	0.757053	5.19024	4.63596	4.47889	3.69198	5.49951	3.84484
ENOX2	ACCACTTCACAAAAGCCCAG	-0.365198	-0.130458	0.340997	0.603171	12.6512	11.6727	11.0395	10.3775	11.7516	10.0665
HEXIM2	CCAGAGTCATGACGCTCAGG	-0.365231	-0.130467	0.157953	0.398487	28.1409	31.5411	28.2611	26.0933	28.8869	25.1662
SLC17A5	AGTGCTCTGAGTACAATGAG	-0.365268	-0.130478	0.371102	0.631152	9.24512	12.1694	10.5348	9.92844	8.8571	10.416
CHURC1	ACCTCGCGAGAACTGAGATA	-0.365327	-0.130494	0.451009	0.69667	6.97439	7.36786	7.19145	7.03472	7.06252	5.45268
APOBEC3D	TGCCCTCAGAAACCCGATGG	-0.36534	-0.130498	0.283836	0.547331	15.2463	14.7357	15.203	12.872	15.2828	13.1424
ANKRD42	TCTCACATAGCTGCAATCAG	-0.365373	-0.130507	0.823583	0.92318	0.243293	0.33114	0.315415	0.249458	0.289448	0.279625
AQP12B	GCCTCCACAAGCGCCCCGTG	-0.365382	-0.13051	0.259314	0.52204	17.5982	16.7226	16.7801	15.3167	17.2511	13.9812
IL26	CAAGAAAATACGCTTTGTGG	-0.365392	-0.130513	0.318085	0.581306	15.8951	13.9079	12.6797	13.0217	14.5882	10.9054
ARL2BP	TATTTAGAGGACATTATCAT	-0.365399	-0.130515	0.418008	0.670013	8.83963	8.19571	7.7592	7.28418	8.16242	7.13043
PMM1	AAGTAGAGTGCAGATCGGTG	-0.365594	-0.13057	0.159369	0.400802	28.0598	29.7198	29.9644	29.486	25.2398	25.2361
FAM45A	GTGCACGTAAGAGTGAAGGA	-0.365603	-0.130573	0.23489	0.495328	18.0037	19.7856	21.5113	18.0109	19.9719	16.2182
ARMC2	ATGGCCTTACAGTCGGAGGG	-0.365605	-0.130573	0.165866	0.410127	25.3024	25.9117	27.9457	23.7983	25.4714	23.1389
KRT13	GAAGGAATTTAGCAACCAGG	-0.365807	-0.130631	0.375749	0.635124	10.1372	9.3547	9.77785	9.08028	9.08866	8.52855
MRS2	TCCAAGGTCTCAAGGATCAG	-0.365837	-0.13064	0.539579	0.759453	4.78476	4.63596	3.84806	3.64209	4.57327	3.84484
AKAP10	CAGATTGAAGTGCTGACCAG	-0.365875	-0.130651	0.13623	0.366082	34.3854	32.1206	34.5694	28.8873	30.9709	32.786
HOOK2	GGAGGATGAGCTACGCCGAG	-0.365896	-0.130656	0.475445	0.714631	8.19085	8.19571	6.05596	5.93711	5.67317	8.94799
FPGT	TTGACGATAGGTACCACACA	-0.36598	-0.13068	0.323154	0.586381	11.1915	13.7423	14.3829	11.0759	12.7936	12.2336
LHFPL4	CTTCTTCTGCAACACGGCTA	-0.365986	-0.130682	0.461746	0.704472	6.08232	7.94736	8.20078	6.43602	8.2782	5.59249
TUFT1	GGAGTCCCATGATGGACATG	-0.366012	-0.130689	0.446625	0.693026	8.35305	6.6228	8.51619	8.53147	6.88885	5.94202
IMPACT	GGAATGCCATGATCAATCGG	-0.366039	-0.130697	0.2406	0.502331	19.3823	18.875	19.4295	15.666	17.0774	20.2728
ITGB3	GGGACTCAAGATTGGAGACA	-0.36605	-0.1307	0.222313	0.481476	22.3829	19.8684	21.0697	17.0629	21.477	19.4339
LZTS1	TCCGCCCACAACATCACCCA	-0.366115	-0.130719	0.389703	0.647332	10.1372	8.94078	8.83161	8.78093	8.56765	8.03921
SCN3A	TCAGCTTGTTCACCTTCTCG	-0.366269	-0.130763	0.288065	0.551898	15.4896	17.2193	17.5371	14.0196	18.5825	13.2822
CCDC132	TGACATTAACCATTATACCA	-0.366303	-0.130772	0.558958	0.773207	5.43354	3.97368	3.21723	3.84166	3.41548	4.19437
LRGUK	TGAGCCTCGTTATATCCTGG	-0.366319	-0.130777	0.204825	0.460096	20.1933	24.0904	21.1328	19.807	19.1614	20.7621
ZGRF1	GTTGTCACTACTAGAAGTTG	-0.366331	-0.13078	0.318903	0.582029	13.7055	14.9013	13.8782	11.1258	12.2147	15.7289
SPATA31E1	AGTCTCTGATGCCACAACCG	-0.366334	-0.130781	0.472175	0.71207	7.78537	5.96052	7.50687	5.03906	6.77308	7.82949
HOXD1	ACCTCGGCCGTCTTCTCGGG	-0.366396	-0.130799	0.503498	0.734953	8.43415	4.80153	5.67746	6.18657	6.25207	4.68371
SALL3	CCGACACGCCGGACTCCACG	-0.366417	-0.130805	0.56123	0.774698	5.10915	4.3876	3.78497	4.59003	4.80483	2.51662
RNF186	CCACCGCCTCATGGTCGCGC	-0.366453	-0.130815	0.27914	0.542659	17.0305	14.6529	15.8969	14.0694	13.1409	16.4279
C16orf95	CTTTCCTTACCGAATGACGG	-0.366527	-0.130836	0.233495	0.493723	21.9774	20.5307	24.6654	18.7593	18.4089	24.7468
RAB6A	GATCTTGCTGACAAGAGGTA	-0.366551	-0.130843	0.193122	0.445992	23.0317	24.6699	28.2611	22.3515	25.8187	21.3913
IL2	TTCTTTGTAGAACTTGAAGT	-0.36656	-0.130846	0.393383	0.650415	9.65061	9.43749	10.3456	10.4274	7.40986	9.0179
TPM3	GAAGAAAGAAGTAAACAGGT	-0.366614	-0.130861	0.478998	0.717262	5.83902	5.46381	7.25454	6.18657	5.44162	5.38277
DMRT3	GATTTGACTGAAGAACGACT	-0.366639	-0.130868	0.471747	0.711634	5.75793	5.96052	7.06529	5.48808	5.84684	5.94202
POLR3F	TTGCCTCATCACATGAAGTG	-0.366654	-0.130872	0.356277	0.617137	12.8134	10.9276	10.5979	10.0282	9.43599	11.954
PPARG	ACAGATGTGATCTTAACTGT	-0.366715	-0.13089	0.417437	0.66968	7.78537	8.03014	8.26386	7.38397	7.35197	7.27024
URB1	ACCAAGTAGACTTCGCTCGT	-0.366772	-0.130906	0.425381	0.675746	9.73171	9.76863	11.1657	8.08245	7.29408	13.0025
NDUFS1	ACTTACACATATGACCACCT	-0.366776	-0.130907	0.274037	0.53783	16.5439	19.8684	20.2496	13.9198	19.914	18.2455
HMGN2	ACTTACAGCAGACAACCTCG	-0.366895	-0.130941	0.582019	0.788235	3.73049	3.39418	3.46956	4.29068	2.66292	2.58653
CCDC57	CCCTTTCAATGTCATCACAG	-0.366896	-0.130941	0.423814	0.674572	6.97439	8.94078	9.5886	6.83516	8.33609	8.31883
CPB2	ATACTGTTCATAGTACGATG	-0.367027	-0.130978	0.176104	0.423094	22.6262	24.9183	25.0439	21.653	22.519	22.2302
TRIM13	CAGTATGCAAAGGACACTTG	-0.36708	-0.130994	0.417522	0.669731	8.67744	7.86457	8.83161	8.78093	7.64142	6.64109
RSAD1	TCTAGCCAGTCCCCACACGG	-0.367106	-0.131001	0.175503	0.422159	22.8695	26.574	25.3593	23.5489	22.9243	21.7408
RABL2A	TGATGCAGGCATGGGCCTTG	-0.367187	-0.131024	0.209271	0.465809	21.5719	22.3519	20.9435	18.7094	18.4668	22.2302
ABCA12	GGCAGCTATAAATACAACCC	-0.367278	-0.13105	0.373619	0.633443	10.2183	10.0998	13.6259	11.1757	8.74132	11.3248
KIAA1586	CTGGAGATAAATCACTAGGG	-0.367356	-0.131072	0.470223	0.710461	6.97439	5.79495	7.44378	5.33841	7.35197	5.87212
POLE3	TCAATGGGGTAACGAACCGC	-0.367371	-0.131076	0.566428	0.778534	3.4061	4.47039	5.29896	2.94361	3.76282	5.59249
MYF5	CCACGACCAACCCCAACCAG	-0.367374	-0.131077	0.279897	0.543393	16.3006	13.9079	15.0137	13.6204	13.1409	14.6104
ITGA11	CTTTGGGAGTGAAATCACCT	-0.367389	-0.131081	0.306542	0.57043	15.8951	14.4874	12.1119	12.1237	13.1988	13.3521
TEFM	GATGCTTTCTGACCCCGTCG	-0.367441	-0.131096	0.223408	0.482798	21.1665	20.1168	22.836	22.2517	17.309	18.9446
TMEM43	CATGTGGACATCATTCGCCG	-0.367514	-0.131117	0.464352	0.706133	5.83902	7.53343	6.49754	6.53581	5.73106	5.80221
MFSD11	GATTTCCAAAGAACAAGCTG	-0.367565	-0.131132	0.464929	0.70656	5.75793	8.03014	6.81295	5.48808	6.48363	6.92071
ABHD12B	GTCTTGTCTGTTGACTACAG	-0.367577	-0.131135	0.400789	0.656877	8.35305	8.69242	11.1026	9.03039	7.64142	9.22761
RUNX1	CTGATCGTAGGACCACGGTG	-0.367622	-0.131148	0.204007	0.459209	20.761	26.2428	24.7285	19.807	23.9084	21.9505
TMEM127	GGAAAGCGGAGAGACTACAC	-0.367661	-0.131159	0.237683	0.498763	20.1933	19.4545	18.7987	18.41	19.6246	15.0298
NRBP1	CACTAATGTGACAACAGCAG	-0.36781	-0.131201	0.356206	0.617083	9.73171	11.7555	11.418	10.2777	9.14655	10.6956
GP6	CGGTACAGGTCCACGCCCGG	-0.367815	-0.131203	0.176501	0.423638	25.1402	22.6831	24.1608	21.5033	22.519	21.7408
DENND2C	TCTATACCTCACAAATACTG	-0.367833	-0.131208	0.512708	0.741197	7.21768	6.45723	5.74055	4.73971	4.63116	8.52855
CLEC18B	GCACCACCTGGGCAGAGGTG	-0.36794	-0.131239	0.145305	0.379886	31.9524	28.478	29.2074	26.9415	28.2501	26.5643
KRTAP9-1	CAGCATGTTGGGTGGCAGCA	-0.367968	-0.131246	0.676986	0.845322	1.54085	1.49013	1.26166	1.39697	1.15779	1.32822
PRR14	CAGTCCTAGACCCCCCGCTG	-0.367973	-0.131248	0.153408	0.392002	29.114	32.9484	29.4597	30.2343	26.0503	26.9838
PRODH2	CCTGTGCCACCCGATGCAGG	-0.367976	-0.131249	0.394669	0.65131	9.8939	10.3481	7.94845	8.63126	8.79921	8.10912
PDE3A	ACAAAGCCTAGGTTCTCACA	-0.367993	-0.131254	0.157417	0.397654	26.1945	27.9813	27.1257	25.0456	23.4453	25.7954
ZNF680	AAGGATTGAGAATAAACTAA	-0.368078	-0.131278	0.622761	0.813687	3.00061	3.55975	1.89249	2.34491	1.79458	3.56521
UGT1A1	GCCTCGTTGTACATCAGAGA	-0.368085	-0.13128	0.320033	0.583263	13.4622	14.7357	11.7334	13.1215	10.8832	12.2336
RPP38	CTAAGCAGCAAGTGTCAGGG	-0.368089	-0.131281	0.125907	0.349619	35.6018	34.1902	35.0741	30.3341	33.1707	32.3666
CHURC1	GTAAGAAAGATCCATTCTCC	-0.368098	-0.131284	0.492051	0.726849	7.05549	6.78837	5.23588	6.23646	4.3996	6.71099
UHRF1BP1	GGTAGTGGTCAAGCCTCACG	-0.368144	-0.131297	0.18275	0.432082	25.9512	25.9945	24.0977	24.8959	23.9663	20.133
LOC728392	GGCAGCGGGAGGGTCTTCCG	-0.368196	-0.131311	0.537074	0.757742	4.05488	3.97368	5.10972	4.24079	4.28383	3.49531
SCNN1G	GTTCCAAGTCAGCTAGAAGG	-0.368203	-0.131313	0.218732	0.47743	18.8146	19.7028	20.5019	18.6595	18.5247	16.6377
TGIF2-C20orf24	GTTCCGACAGATCATTGCTG	-0.368249	-0.131326	0.345821	0.607735	12.8945	11.8383	13.0582	11.3753	9.3781	13.9812
IKBKG	CGTCACCTGGGCTTTCACAG	-0.36827	-0.131332	0.418728	0.670428	7.29878	8.85799	8.51619	7.53364	6.88885	8.17902
GOLGA6C	AAAACAAGTCCAGCTAGAGC	-0.368278	-0.131335	0.357649	0.618378	10.786	14.4046	10.8503	12.2733	10.8832	9.43733
VDAC1	GCTCTGGTGCTAGGTTACGA	-0.368291	-0.131338	0.247661	0.509896	19.0579	18.6266	18.294	19.4577	14.8776	16.5678
ABCB11	GAGCTCCCCAGATTTAGCAA	-0.368299	-0.131341	0.565397	0.777814	3.89268	3.55975	3.28031	3.44252	2.89448	3.4254
GATAD2B	AGACATCAACATGTGTGGAA	-0.368348	-0.131355	0.500955	0.733249	6.4878	5.54659	5.10972	4.59003	6.30996	4.68371
TANK	TGGAGTTCAGAGACAACCCA	-0.36838	-0.131364	0.278077	0.541589	14.922	14.4874	16.4016	13.7202	15.2249	12.9326
COPG2	TATGATGGATACTGATGACG	-0.368479	-0.131392	0.378752	0.637855	9.32622	12.7489	10.2825	10.3775	10.7675	8.17902
PDXK	CTGTCTTCCAGGTTACTGAG	-0.36858	-0.131421	0.484685	0.721819	7.29878	7.53343	7.25454	4.34057	8.04665	7.9693
SDHAF1	ATGCGCAGCACGTCGGACCG	-0.368628	-0.131434	0.117741	0.337524	44.7659	43.9588	40.4361	41.0608	36.2967	40.3359
WNT2	AAACGGGCGATTATCTCTGG	-0.368634	-0.131436	0.221888	0.481002	25.5457	23.8421	18.7356	20.4556	19.393	22.0903
M1AP	AAAGCCTGGCTACATAACAG	-0.368702	-0.131455	0.302668	0.566769	15.0841	14.9013	12.3643	11.8243	13.1409	13.6317
TNP1	AGCCGCAAATTAAAGAGTCA	-0.368736	-0.131465	0.594335	0.795913	2.43293	3.22861	3.02798	2.54447	2.37347	3.07587
LPAR6	CATGGAAAACATATCTCTCA	-0.368749	-0.131469	0.400341	0.656482	10.1372	11.3415	8.07461	7.68332	9.26233	9.99658
FBXL22	CTGCTGTGCGCTCCCCACGG	-0.368809	-0.131486	0.482088	0.719853	5.67683	8.52685	6.93912	4.7896	7.23619	7.41005
C7orf31	TCATAATATACACCTTGACC	-0.368881	-0.131506	0.574588	0.783566	4.29817	2.7319	4.47889	4.44036	3.35759	2.65643
TRIM64B	GTTGAAGTTGGGCTTCTCTG	-0.368881	-0.131507	0.303524	0.567418	13.3	13.8251	13.2474	12.9219	11.1148	12.7928
MBTPS1	ATGGCCAGGTAGCCCGACCA	-0.368882	-0.131507	0.15846	0.399268	28.2219	27.2363	26.4948	26.6421	24.1399	23.7681
EXOC4	TTCTCATAGATGAACTACAC	-0.368917	-0.131517	0.590516	0.793343	2.91951	2.40076	3.59573	2.89372	2.7787	2.51662
POTED	TGACATGAACAAGAGGGACA	-0.368923	-0.131519	0.268078	0.531602	18.7335	19.1233	21.7636	15.666	22.6927	16.2182
EREG	ATGGAATCACAGTTGTACTG	-0.368984	-0.131536	0.339707	0.602016	11.2726	12.5005	11.0395	10.8265	9.66755	11.2549
CCNG1	CAGAATGACTGCAAGACTAA	-0.36899	-0.131537	0.502869	0.73455	4.86585	5.04988	5.61438	4.68982	4.9785	4.5439
AGBL5	TTCTACTTCAGCGTCCGGGG	-0.369062	-0.131558	0.395867	0.652464	10.8671	9.76863	10.5348	11.6248	9.43599	7.13043
ATG3	AGGTGTAATTACCCCAGAAG	-0.369064	-0.131558	0.27409	0.537891	19.4634	14.5702	15.8338	16.115	15.2249	13.9812
ZNF407	CATGGCATGCGATTACTACG	-0.369089	-0.131566	0.413079	0.66601	7.29878	9.27192	8.83161	7.13451	8.10453	8.03921
GRK6	GGCCACGCTCAGGTACTCGT	-0.36924	-0.131609	0.531904	0.754137	3.81159	4.71874	4.85738	3.69198	4.28383	4.33418
ANKRA2	CTGGCTACTCGTATCGAACA	-0.369243	-0.131609	0.51255	0.741098	5.10915	4.63596	5.74055	3.99133	5.44162	4.82353
CCNT2	AATAATTCTAGAGTAACTGT	-0.369257	-0.131613	0.422719	0.67372	10.4616	7.86457	7.94845	7.43386	9.3781	7.06052
TYW5	ATTACCTAAGCCAAGTTGGA	-0.369276	-0.131619	0.20794	0.463991	19.139	21.4413	21.322	19.4079	19.2193	17.8261
CHIC1	TACCTTCCCTGTTAGAACGG	-0.369287	-0.131622	0.366318	0.626659	9.48841	11.0932	10.0933	9.77877	8.74132	9.43733
FBXW4	TGCACTAACAATATGCGAGT	-0.369291	-0.131623	0.475556	0.714726	6.4878	5.87773	7.56995	4.98917	7.35197	6.01193
HTR3D	CCAGAAAGTTTACCACGTAG	-0.369314	-0.13163	0.261293	0.524263	16.3006	18.3783	15.6446	14.7679	16.7301	14.2609
DNAJC21	GGAAGAATATGATACACGAC	-0.369314	-0.13163	0.450623	0.696347	7.05549	6.70558	6.56062	6.23646	6.19418	6.08184
CAMK2N2	GTTGCCCGCGAAGAAGGAGT	-0.369421	-0.13166	0.254973	0.517661	20.1933	17.716	17.2847	18.4599	17.4826	14.0511
C15orf61	CAGGCGGAGCGCGACCTCGT	-0.369453	-0.131669	0.207294	0.463171	23.275	19.9512	21.6374	18.5597	21.5928	19.0844
SPATA5	TGGCAGTGGACTTATGCTAG	-0.369513	-0.131686	0.384097	0.642514	9.73171	8.60964	10.0933	8.3818	8.22031	9.50724
SNX24	ACACTTGCCCTCTCTACCAA	-0.369592	-0.131709	0.261857	0.524815	18.4902	15.3152	16.7801	15.0174	16.9616	14.121
SLC37A4	TCTTTACTCCAAACACCACA	-0.369611	-0.131714	0.540155	0.759743	4.86585	4.80153	3.65881	3.79177	4.68905	3.56521
GRIA4	AATCACTTTGGTACGAGAGG	-0.369672	-0.131732	0.390978	0.648249	9.00183	9.85141	8.64236	8.08245	9.03077	7.8994
H2AFY2	GACTGCCGCCATGTAGACAG	-0.369736	-0.13175	0.327433	0.590592	11.7591	11.4243	12.5535	11.4751	10.5938	10.5558
LLGL2	GGTACTGGAACTGAATGACG	-0.36977	-0.13176	0.302913	0.566953	12.8134	15.8119	13.2474	13.7202	12.2726	12.0239
PHF12	GTCGACATCATTCTGCTCAG	-0.369834	-0.131778	0.462874	0.705318	5.35244	9.43749	7.69612	7.43386	6.0784	6.99062
PAPD5	AAACGGAGGAACTACAACCA	-0.369837	-0.131779	0.408331	0.662605	9.56951	9.68584	9.27319	7.33407	7.81509	11.1151
CMAS	GAAGAACATTAAGCACCTGG	-0.369912	-0.1318	0.341971	0.604184	11.1104	12.0866	12.3012	10.5271	12.3884	9.43733
LIM2	TGATGCCGGAGATGGCGCAT	-0.369969	-0.131816	0.168986	0.414263	25.6268	24.7527	25.4224	24.7962	21.8822	22.37
GAS8	CCCTGTGCAGAAACACACCG	-0.369986	-0.131821	0.388372	0.646388	8.51524	9.68584	9.90402	9.27985	8.68343	7.61977
FAM206A	TAGAGTGCTGTAGTATACAG	-0.370011	-0.131828	0.487513	0.723726	5.35244	6.6228	5.5513	4.63992	5.78895	5.59249
NSUN3	TTCGGCCCGGAGTTCTGCTA	-0.370038	-0.131836	0.148252	0.384436	33.4122	30.5477	28.7027	27.0912	27.1502	30.3393
FANCG	GCCTACCTTGCAGACTATGG	-0.370081	-0.131848	0.464738	0.706399	6.16341	6.37444	6.74987	5.3883	6.59941	5.6624
MCOLN3	TAATCACAGATCTAATGCAG	-0.370099	-0.131853	0.600231	0.79993	2.75732	2.81469	2.71257	2.69415	2.89448	1.88747
NFIX	AGGCCGGGGTTCGAGCACTG	-0.370139	-0.131865	0.485806	0.722407	6.4878	5.71216	5.10972	5.03906	5.32584	5.38277
TGFB3	CAGGACCTGATAGGGGACGT	-0.370218	-0.131887	0.470344	0.710461	5.83902	6.70558	6.24521	5.13884	5.73106	6.36146
ATP6V1A	ATGTTACCCCCACGAAACAG	-0.370295	-0.131909	0.517144	0.744487	5.35244	5.87773	5.1728	4.1909	6.59941	4.12446
PPP2R1B	TTGGCGCGTTCGCTATATGG	-0.370302	-0.131911	0.564966	0.777478	4.94695	3.47697	3.09106	3.19307	3.82071	3.4254
TYW5	TGAACTAATTCGAAAAACAC	-0.370326	-0.131918	0.589143	0.792559	3.1628	3.72532	3.78497	2.14534	3.18392	4.61381
FAM9B	TGAGAAAAAAGCAACTTAAA	-0.370362	-0.131928	0.653974	0.83241	2.27073	2.06962	2.2079	3.29285	1.33146	1.1884
MYOC	TAAGTTATGGATGACTGACA	-0.370394	-0.131937	0.402845	0.658319	8.43415	10.762	8.45311	9.32974	8.33609	7.34015
PCDH12	GCAGGTATGAAGTCTCCACG	-0.370435	-0.131949	0.342069	0.604262	10.5427	12.5833	14.1937	12.7723	11.4042	9.85677
KLHL18	TAATGCAAGGAATGGACCCA	-0.370462	-0.131957	0.156294	0.395989	29.114	31.3755	29.0181	26.7419	30.1604	24.5371
TCOF1	GACCAACGTAGTATTTGCTG	-0.370521	-0.131973	0.151761	0.389675	37.5482	34.5213	37.2189	36.2712	35.1389	27.9625
CTRL	ATGATCGGTCATACTCGCCC	-0.370583	-0.131991	0.325324	0.588448	15.1652	14.9013	15.203	14.6681	16.4985	9.85677
NUDCD1	TCGAGATGATCAATATACAC	-0.370594	-0.131994	0.585557	0.790124	3.1628	2.81469	2.9649	2.64426	2.60503	2.93606
INHBA	GCGATCAGAAAGCTTCATGT	-0.370623	-0.132003	0.227639	0.487584	19.8689	23.097	20.1234	16.5141	19.7982	21.4612
TSC2	TCCTTGCGATGTACTCGTCG	-0.370635	-0.132006	0.219291	0.478	18.4091	21.3585	20.8804	17.8113	20.2034	17.3367
LPIN3	TTGGTCCTTACACACCCTGG	-0.370724	-0.132031	0.140399	0.372769	31.5469	32.2861	35.011	29.8352	32.6497	27.7527
AHNAK2	GGCCCCGAAATAGACATCAA	-0.370794	-0.132051	0.482219	0.719921	5.59573	5.46381	5.99288	5.13884	5.09428	5.38277
ZNF749	GTGAACCACAGTGCTCACGT	-0.370855	-0.132069	0.327197	0.590332	14.7598	14.9841	12.1119	10.577	12.6199	15.0997
SFT2D2	AGGTATAAAACACTGCGAAG	-0.370856	-0.132069	0.301383	0.56571	12.5701	14.4046	13.3736	11.5749	12.9673	12.3035
TAF7	CTGAAGCTGTTAGTACTCGG	-0.370869	-0.132073	0.207278	0.463171	19.5445	20.3651	20.9435	18.4599	19.4509	17.6164
PUS7L	TGGACCACAGAGATTTGGGA	-0.370874	-0.132074	0.31618	0.579415	11.678	15.2324	12.7427	11.3254	12.0989	12.7928
PA2G4	TCAGTCCATACTGTTTAGAG	-0.370877	-0.132075	0.29138	0.555362	16.3006	13.1628	13.8782	12.423	13.7198	13.422
ZNF620	GAAGGAAGGATTAACTCCAA	-0.370937	-0.132092	0.242542	0.504437	17.1927	18.7922	17.2847	15.1172	15.8617	17.7562
RHOC	TGGGGAATAAGAAGGACCTG	-0.370939	-0.132092	0.379068	0.638151	9.32622	10.017	10.4087	8.3818	10.478	8.31883
ABHD10	TACCTCAGCGGGCGCCACGG	-0.370944	-0.132094	0.34017	0.602506	11.1104	10.762	12.3012	9.72887	10.5359	11.1151
WBSCR27	ACACACAGGGACCTTCGACG	-0.370947	-0.132095	0.489618	0.725304	6.24451	5.38102	5.61438	5.987	5.21006	4.40409
SLC2A7	TCCAACGATGACGAAAACCT	-0.370971	-0.132102	0.344106	0.606237	11.678	12.9145	10.7872	11.2755	9.26233	11.6743
FKBP15	AACTAATTGAACGAAATCAG	-0.371029	-0.132118	0.485838	0.722423	6.65	5.62938	5.61438	6.38613	5.03639	4.75362
GMPPA	ATCAGTGACATCATCAACTG	-0.37105	-0.132124	0.32241	0.585599	12.2457	15.8947	15.8969	13.4707	15.8617	10.7655
SERINC4	CATGCTGTAGAATCCTAGGG	-0.37112	-0.132144	0.242797	0.504723	18.7335	20.034	17.6632	17.7614	14.7618	18.9446
UBAP2L	AAGTAGCCTGTATACCAGCA	-0.371152	-0.132153	0.259589	0.522254	17.0305	17.4676	15.7076	13.82	16.788	15.1696
SLA2	AGGATCCACTGCCTTGACAA	-0.371204	-0.132168	0.264417	0.527801	16.9494	18.2127	18.988	14.718	15.0513	20.0631
EIF2AK1	AACACCTGTCTTGAACGAAG	-0.371205	-0.132168	0.586453	0.790746	2.59512	3.64254	3.46956	3.39263	2.1998	3.28559
OPHN1	AGAAGGGTTGTACCGCACTG	-0.371212	-0.13217	0.519276	0.745764	6.89329	5.13267	4.66814	5.53797	3.70493	5.94202
CCNO	TGGCACGGCAGCCACAAGTG	-0.371349	-0.132209	0.550377	0.767079	3.2439	4.3876	4.35272	4.09112	3.53126	3.28559
NAA11	AGTTCTCAGGAAGGCAAAGG	-0.371363	-0.132213	0.359274	0.619991	10.7049	12.0038	11.418	11.2256	11.52	8.17902
ZNF579	TCCTCCGACTCCGACTCCCG	-0.37137	-0.132215	0.196604	0.450242	22.8695	25.415	23.2145	22.3515	23.9663	18.595
PRKCA	CCTTGACCGAGTGAAACTCA	-0.371543	-0.132264	0.453905	0.698957	7.46098	7.61622	7.19145	5.83732	8.56765	5.87212
LRRC71	CAATAACATCGACGACCGCG	-0.371556	-0.132268	0.45727	0.701357	6.16341	7.20229	6.56062	5.88722	6.6573	5.59249
CCDC42B	AACAGCTGGAACAAAAGGAG	-0.37159	-0.132278	0.461174	0.703976	6.00122	8.19571	8.57928	6.03689	8.79921	6.01193
HMGB2	TGACAAAGCTCGCTATGACA	-0.371678	-0.132303	0.456912	0.701042	8.02866	8.03014	5.74055	7.43386	6.25207	5.94202
CEP152	AGACATCCTGACTGTACTTG	-0.371708	-0.132311	0.309174	0.573023	12.9756	14.4046	14.5722	14.9176	11.4042	11.8141
C2orf91	GTGCAGCTGCCAGAGAAACA	-0.371727	-0.132317	0.457293	0.701372	6.16341	6.87115	6.62371	5.987	5.5574	6.43137
FBXO47	TGACGCGAATATTAAAACCA	-0.371794	-0.132336	0.525377	0.750077	4.29817	5.29824	4.47889	4.09112	3.76282	5.03324
SURF6	ACCTCACGCCGCTGACCGGG	-0.371803	-0.132338	0.416007	0.668428	8.59634	7.86457	9.27319	6.48592	8.79921	8.38874
SLC25A46	CCCGTACGAAGGCCCCACGG	-0.371811	-0.132341	0.44589	0.692589	7.62317	8.03014	9.39935	5.48808	8.91499	8.73827
C1orf127	GGCCAGGAAAGCGTCCACTG	-0.371817	-0.132342	0.120837	0.341972	40.5488	40.1507	35.5157	34.525	34.8495	36.491
FAM219A	TCCGTGTCAAGGGCTACCAG	-0.371835	-0.132347	0.444633	0.691547	6.89329	6.29166	8.51619	7.03472	6.36785	6.50127
ZAK	TGCATGGACGGAAGACGATG	-0.371851	-0.132352	0.397202	0.653689	9.8939	7.78179	9.27319	7.88288	7.87298	8.94799
CST11	GATCACCGACCAGTATAACA	-0.371885	-0.132362	0.465123	0.706651	6.16341	7.03672	7.25454	7.38397	6.25207	4.89343
RXFP3	TGTGACGCGCTACCATTCGG	-0.371896	-0.132365	0.354416	0.61537	11.3537	12.5005	13.2474	10.5271	14.0672	9.22761
TANC2	CACTACTCCTTGGTTCACGC	-0.37196	-0.132383	0.384681	0.643122	8.43415	11.0104	9.77785	8.43169	8.33609	9.99658
GRIN2D	CACCGAATTATTGAACACCA	-0.371968	-0.132385	0.56598	0.778112	3.325	3.89089	3.46956	2.89372	3.01026	3.91475
TNNT1	AGCGTGGTAAGCGGCAGACG	-0.371995	-0.132393	0.276138	0.539785	16.5439	15.398	16.1492	13.0217	13.9514	17.1969
DYRK4	TGAAGCCAAGAAGCTCGACA	-0.372029	-0.132403	0.151748	0.389656	27.6543	28.892	28.3242	23.8482	26.3976	27.4032
ITK	AACTATCACCAACATAATGG	-0.372066	-0.132413	0.581297	0.787892	2.75732	3.55975	3.72189	2.89372	3.8786	2.37681
GALNT12	GCAGTGAGATGCGGTCGCTG	-0.372071	-0.132415	0.283475	0.547031	14.8409	14.4046	13.8782	12.9219	14.0093	12.3035
FAM216A	AGAGCTACGCTCCGTCCAGT	-0.372071	-0.132415	0.387621	0.645695	8.51524	9.52027	9.27319	8.83082	7.87298	8.17902
PRR5-ARHGAP8	CTTACCGCAAAACTTCGGGA	-0.37212	-0.132429	0.520774	0.746869	5.83902	4.30482	6.11904	3.69198	6.13629	5.17306
ASAH2B	CCTCATATTTCTCCACAGTG	-0.372153	-0.132438	0.377677	0.63683	8.92073	11.176	9.52552	9.22996	9.55177	8.10912
SNRNP35	GGAGTATGATCCACTCAAAG	-0.372176	-0.132445	0.297588	0.561699	15.3274	12.9972	14.6983	12.5727	11.8674	15.0298
TXNDC11	GGAGTACAACAACTGTCATG	-0.372251	-0.132466	0.328624	0.591766	13.5433	12.4177	12.4273	13.6703	10.3043	10.8355
IGSF10	GAGAGCAGTTACTGACAACG	-0.372263	-0.132469	0.340197	0.602539	11.4348	12.0038	10.5348	9.77877	10.9411	10.2063
ACSM2B	ATGTGGACCATATCAGACAC	-0.372322	-0.132486	0.446565	0.692989	7.78537	5.96052	9.33627	7.98267	6.71519	6.43137
TMEM105	TTGGTGCACAGACCTTGGTG	-0.372322	-0.132486	0.260105	0.522805	14.8409	19.5373	16.2754	15.4165	15.4565	15.2395
FAM3C	GGCAAGTGGAGCAGCCAACG	-0.372354	-0.132495	0.354115	0.615145	10.4616	11.5071	11.418	11.0759	8.56765	10.8355
CAV2	GAGATGCGAGTTGAGCCGGT	-0.372387	-0.132505	0.209349	0.465903	19.8689	22.0208	23.4668	18.6096	22.2875	18.8747
CTSS	GTTGCATAAAGATCCTACCC	-0.372426	-0.132516	0.362298	0.622822	11.8402	11.0104	10.9764	11.9241	8.2782	10.5558
KLHL29	AGTATGAGTTCACCGACCCG	-0.37246	-0.132525	0.24797	0.510108	19.3823	18.1299	16.4016	14.6681	16.6722	17.896
CHD5	TCTACGTGGTCACCTACACG	-0.372464	-0.132527	0.470901	0.71096	7.21768	6.20887	6.30829	6.83516	6.36785	4.61381
PLB1	GACGTCTTGACTCAGTACCG	-0.372471	-0.132529	0.29048	0.55442	13.3811	15.7291	13.6259	13.4707	13.3725	11.954
HIVEP1	GGAAAGCAAGACTCTCACGT	-0.37251	-0.13254	0.235643	0.496317	19.139	17.0537	17.2216	15.6161	16.6143	16.4979
VPS16	ATGTCGGAGTAAGAGACACC	-0.372572	-0.132557	0.202925	0.458007	20.8421	21.6069	19.6188	19.4577	18.0036	19.0145
VSTM5	TGGACATATTCATCCAATTG	-0.372624	-0.132572	0.395251	0.651866	9.65061	10.2653	8.1377	9.03039	9.03077	7.27024
PLEKHA4	ACCTACCAATAAAACCATGG	-0.372636	-0.132576	0.506612	0.737089	4.86585	6.29166	5.1728	4.24079	6.02051	4.61381
GPR39	CAGCACCTGGGTGACCCGAA	-0.372679	-0.132588	0.450662	0.696352	7.13658	6.78837	7.7592	6.53581	5.44162	7.9693
ACTR10	AAAAAGATATGGGTAACACC	-0.372727	-0.132602	0.361424	0.621897	9.975	11.4243	9.9671	10.1779	9.72544	8.52855
CISH	CTCACCAGATTCCCGAAGGT	-0.372763	-0.132612	0.545733	0.763738	5.10915	4.22203	4.4158	4.04122	3.01026	5.59249
HEXIM1	AGAAGTGGAACCGACGCCCG	-0.372777	-0.132616	0.310926	0.574614	13.4622	12.5005	14.1306	13.7202	12.0989	10.6257
EVA1C	CTTTGCAAGTCCTATCCCGA	-0.372819	-0.132628	0.536463	0.757296	5.10915	5.29824	5.23588	4.93927	3.01026	6.43137
TIGD3	CAAGTACAGCGGGATCGACG	-0.372854	-0.132638	0.503494	0.734953	5.59573	4.13925	6.24521	4.88938	5.09428	4.68371
UQCRHL	CTCTTCTGTATGTGATCGAG	-0.372898	-0.13265	0.320176	0.583402	11.7591	12.2522	12.932	10.577	10.9411	12.3734
SMARCD1	CCTGGTAATCCAGCATCAGT	-0.372935	-0.132661	0.246771	0.508902	16.7061	18.0471	15.7707	15.3167	15.3986	15.2395
ATP13A5	AGTGCCCAAGAATTTCCCAC	-0.372966	-0.13267	0.207285	0.463171	27.3299	24.1732	20.3758	20.256	21.3033	23.9079
BPGM	CTTGGATCAACTGCCACGGT	-0.372974	-0.132672	0.392055	0.649224	11.0293	8.44407	9.14702	9.08028	7.52564	9.50724
BCAT2	GGTCGGGCCCATACAGCCAG	-0.372995	-0.132678	0.194695	0.448116	26.1134	23.1798	23.6561	19.3081	24.7767	22.5797
ECH1	ACAGTACCGGATGTCACAGG	-0.373028	-0.132687	0.519286	0.745765	4.62256	4.22203	5.10972	4.04122	4.11016	4.68371
KRT16	GCAGCGACCGTACCTCCTCG	-0.373055	-0.132695	0.163943	0.407305	28.7896	32.8656	31.7938	24.6964	28.829	32.1568
ZNF883	GTTCAATTAGGTGTGTGCTG	-0.373094	-0.132706	0.144566	0.378719	30.4116	29.5542	29.2074	26.2929	25.6451	29.5703
CEP131	CTCAGCCCGGAACAATACTG	-0.373121	-0.132714	0.302639	0.566769	13.6244	14.7357	12.4904	13.2213	11.2306	12.653
ZNF804B	TATCTACTCAAACATGACTG	-0.373154	-0.132723	0.321088	0.584263	13.2189	14.1562	14.3198	15.2668	12.2147	10.2762
RGS4	ACCATCTAAACTAAGTCCCA	-0.373197	-0.132735	0.522711	0.748234	4.21707	4.22203	5.1728	4.24079	4.05227	4.19437
MYNN	CTCATAAGGACTCTTGACGC	-0.373237	-0.132747	0.467182	0.708149	7.05549	6.12609	7.19145	5.58787	7.7572	5.24296
DEPDC4	CTGACAAGTCTACGGAACCT	-0.373289	-0.132762	0.131278	0.358259	30.736	30.5477	33.3709	28.3385	29.5237	28.6615
NUCB2	AGATCAACTAAAAGAGGTAT	-0.3734	-0.132793	0.164018	0.407412	27.9787	28.892	27.5042	27.5402	26.9186	22.0903
ZADH2	AACTATAAAACTGAACCCGT	-0.37343	-0.132802	0.384202	0.642605	8.51524	9.3547	9.5886	7.98267	8.74132	8.38874
KLF7	ACCTACAGACGGAGCCCCGG	-0.37349	-0.132819	0.284886	0.548461	15.8951	13.3284	15.0137	14.718	13.1988	12.3035
SLC2A8	GACGACCATTAGCTGCACAC	-0.37351	-0.132824	0.424322	0.675046	7.54207	8.77521	8.83161	6.93494	6.71519	9.50724
FABP6	TTTCACCGGCAAGTTCGAGA	-0.373608	-0.132853	0.440702	0.688728	7.70427	6.78837	7.31762	5.73754	7.06252	7.20033
LRCH2	GAAAAGAGTCGGTACCGGGA	-0.373624	-0.132857	0.379184	0.638263	12.1646	10.8448	9.52552	7.93277	10.3043	11.5345
OR1J2	GCTGGTCATGTTCACAGTAG	-0.373635	-0.13286	0.165927	0.410153	25.1402	27.8985	31.2891	24.9458	24.6031	27.8227
C9orf135	TCACAAGAAATACTCGAAGC	-0.373684	-0.132874	0.483118	0.720622	5.51463	7.45065	5.42513	5.13884	5.21006	6.43137
SMTN	CCCTTGAAAACAGAGCAGGG	-0.373707	-0.132881	0.5065	0.736998	7.46098	6.70558	3.97422	5.08895	5.5574	5.73231
UNC119B	TGTCCGCTATCAGTTCACAC	-0.373786	-0.132903	0.460833	0.703705	5.43354	6.87115	7.44378	6.03689	6.36785	5.6624
PET117	CTGCTGCTTCACATGTACGC	-0.373908	-0.132938	0.495139	0.729021	4.94695	5.71216	5.42513	4.7896	5.44162	4.40409
OR6N1	GATGGCTAAATACCTATCGT	-0.373909	-0.132938	0.221729	0.480791	19.95	18.7922	18.1679	16.3146	18.2931	17.2668
XXYLT1	GAAGTTTAAGACCAACATCC	-0.373957	-0.132952	0.470144	0.710427	7.05549	8.11293	5.92979	4.88938	7.1783	7.20033
SLC35G1	ACTGCTAAACGTGATAACTG	-0.374019	-0.132969	0.291274	0.555223	13.8677	13.494	15.5815	12.2733	12.4462	14.7502
PRTFDC1	TGTCCACAATGATACCATGA	-0.374066	-0.132983	0.313288	0.576798	12.9756	13.7423	12.0488	12.3731	12.3884	10.3461
KCNH7	TCCATGGACCCGAGACCAAG	-0.374069	-0.132984	0.55331	0.769203	3.1628	4.88431	3.91114	3.19307	3.70493	4.05456
KIAA1671	ACGACTCCTCAGAGTCGGGG	-0.374074	-0.132985	0.403304	0.658737	8.27195	8.60964	9.52552	7.23429	7.64142	9.43733
TRNAU1AP	GTCTACCCCTCCTGTCGGGG	-0.374089	-0.13299	0.330223	0.593379	13.6244	13.9079	12.8689	12.3731	14.7039	9.50724
TRIM35	CAAGCATCTTCTTCCAGACG	-0.374092	-0.13299	0.171251	0.417098	24.8159	27.8985	25.3593	26.0933	22.1717	22.6496
YIPF2	GCGATCAGCTGACCCCACAA	-0.374182	-0.133016	0.365418	0.625701	10.0561	11.176	9.39935	8.63126	10.0149	9.22761
AGPAT2	ATGACAGTGATGGCCGACCT	-0.374183	-0.133016	0.318203	0.581433	11.4348	14.9841	13.1212	11.9241	13.2567	10.7655
EIF4A1	AAACATCTTGATGTATTTGG	-0.374208	-0.133023	0.479827	0.717877	6.24451	5.96052	6.30829	6.5857	4.3996	5.87212
TRAIP	GGTTTGAGACAGCACCAAGT	-0.374259	-0.133038	0.271805	0.535449	14.5165	17.3848	18.231	13.1714	16.3827	16.4979
NDC1	CATTACACTAGAGCCAAATG	-0.374268	-0.13304	0.193294	0.446133	27.3299	22.6831	24.9178	24.1476	19.5088	24.7468
RPAP3	CAACACGGGATTATATGGAT	-0.374317	-0.133054	0.186258	0.43658	21.9774	23.8421	22.2052	20.3558	22.1717	19.364
CXorf66	TTGTCTGCAGTAGATAGCAT	-0.374339	-0.133061	0.264028	0.527416	16.3817	18.3783	16.6539	17.8612	15.4565	13.2123
RNF8	AGGGTCTATTCCATTCATCA	-0.374363	-0.133067	0.347411	0.609107	10.2994	12.9972	11.6703	11.974	9.26233	10.5558
CXCL1	AGTGTGAACGTGAAGTCCCC	-0.374451	-0.133092	0.528185	0.752041	5.59573	6.78837	6.56062	8.08245	3.2997	5.80221
HSPA4	TGTTCCAAAACACTACGAAG	-0.374476	-0.1331	0.375162	0.63466	9.8939	14.7357	9.5886	10.2777	11.1727	9.50724
BCL10	TTCTGGATGGTACATGACAG	-0.374482	-0.133101	0.402364	0.658004	8.43415	8.69242	8.01153	7.88288	7.29408	7.68968
GPR20	TAGTACACAGCGAAGCGCGT	-0.374534	-0.133116	0.542697	0.761792	4.21707	6.45723	4.28964	3.54231	4.11016	6.08184
ARHGEF17	AGACGGAGGCGTCTTACCCG	-0.374538	-0.133117	0.820522	0.921357	0.0810976	0.49671	0.315415	0.249458	0.347337	0.209718
COL6A3	CCTCGCCCTTGATTTCGTGG	-0.37456	-0.133123	0.478135	0.716651	5.83902	6.70558	5.99288	4.68982	5.5574	6.7809
MED26	GCGGTCGCACGGCGTTGACG	-0.374569	-0.133126	0.124895	0.348186	32.0335	31.955	32.2985	29.8352	28.5974	29.3606
LRP1	CGATGCGCCGGATTTCATGG	-0.374613	-0.133139	0.5526	0.768763	4.70366	3.39418	3.46956	3.5922	3.47337	3.4254
ARHGEF11	TCACGCTCAGAGATTCGCCT	-0.374734	-0.133173	0.394485	0.651173	9.8939	8.2785	9.33627	7.73321	9.66755	7.68968
SLC14A2	CAGCAAAGTCACCTACCCCG	-0.374738	-0.133174	0.327034	0.590175	14.8409	12.1694	13.0582	13.5206	9.78333	13.2123
IZUMO4	ACTTGAAGTTCACATGGTGG	-0.374801	-0.133192	0.212109	0.469374	18.5713	20.2823	21.3851	18.6096	17.0774	19.4339
LRAT	TGGCCCTGACAGACGACATG	-0.374852	-0.133207	0.19311	0.445992	20.3555	21.6897	22.079	20.1063	19.8561	18.4552
L1CAM	CTTGGGGACAGTGACAAGTG	-0.374863	-0.13321	0.477841	0.716432	5.43354	5.38102	6.87604	5.43819	5.09428	5.73231
LARP1B	ACTTACCCTCAATTTCACTG	-0.374918	-0.133225	0.497636	0.730769	5.35244	6.0433	5.48821	6.08678	3.99438	5.24296
FLJ45513	CCACGGGAAGAGCCATCACA	-0.374961	-0.133238	0.175886	0.422754	25.9512	24.5871	24.7285	23.5489	20.2034	24.9565
NHSL2	TCCAGTCAGTAAGATACCAG	-0.374988	-0.133245	0.219343	0.478021	19.0579	20.1995	19.2403	19.5575	16.788	16.7775
ZNF19	TGAAAGGTTTCCTTGCACAG	-0.375011	-0.133252	0.38454	0.643003	9.65061	9.76863	8.64236	8.33191	7.7572	9.50724
CECR2	GAATTGTCGAAAGTATAATG	-0.375033	-0.133258	0.426774	0.67705	7.70427	8.11293	7.63303	6.83516	6.25207	8.38874
POMGNT2	ACTGAGGATCGACTACCCGA	-0.375034	-0.133258	0.434352	0.683241	7.54207	9.76863	7.7592	6.18657	9.32021	7.34015
ZFYVE16	TGTGATCTGATAAGTGACAT	-0.375054	-0.133264	0.408432	0.662605	9.32622	8.85799	7.3807	7.13451	7.81509	8.31883
PCSK9	TCCTCGATGTAGTCGACATG	-0.375072	-0.133269	0.272034	0.535587	13.7866	17.1365	15.203	13.5705	13.7198	14.8201
CXADR	GTACCTGCTAACCATGAAGT	-0.375077	-0.133271	0.344401	0.606537	11.2726	11.6727	12.4273	9.42952	10.1886	12.9326
DBNDD1	GCATCCCAGTACCAGCACCG	-0.375106	-0.133279	0.422805	0.673758	7.94756	6.95394	9.39935	8.18223	6.6573	7.41005
MAML2	AGTTCAAGGTCACTCATGGG	-0.375162	-0.133295	0.403238	0.658737	9.40732	9.85141	12.3643	11.0759	10.9411	6.71099
SPINT4	TTGAATACCCTGTTATTGGG	-0.375206	-0.133307	0.128019	0.352958	34.5476	31.2099	32.74	30.5337	28.5395	30.7587
SOX2	ATTATAAATACCGGCCCCGG	-0.375228	-0.133314	0.446192	0.692725	8.43415	6.54001	7.69612	7.63342	5.38373	7.68968
ZCCHC2	AGCAGGAGCGGGTATACGAG	-0.375268	-0.133325	0.500912	0.733249	4.94695	6.45723	7.0022	4.04122	6.0784	6.92071
SLC22A20	TGGTGGACGGGAAAACACTG	-0.375328	-0.133342	0.273852	0.537686	16.0573	17.7988	14.0675	13.2213	15.8038	14.5405
TRIM64B	GATCCGGTCACCATTGACTG	-0.375426	-0.13337	0.390675	0.648029	11.1104	9.43749	8.51619	9.47942	7.40986	9.50724
TOM1L2	GTGCTTGCTCTGATCCAGGT	-0.375474	-0.133384	0.232343	0.492645	24.6537	24.4216	20.4389	16.8634	22.8085	23.838
PPP2R5E	AGAAGATGAACCTACCCTTG	-0.375481	-0.133386	0.330782	0.593968	13.2189	12.2522	14.5091	11.0261	14.9934	10.4859
KLF8	TGTTGACGTGGACACCACAA	-0.375493	-0.133389	0.455369	0.699853	7.37988	6.54001	7.50687	7.98267	5.32584	6.15174
C7orf65	GCACCAACAGAGTCAACAGA	-0.375501	-0.133391	0.409416	0.663385	8.83963	8.60964	7.3807	7.93277	7.35197	7.20033
PLIN3	TGTGTCGTCTAAGGTGTCGG	-0.375583	-0.133415	0.30221	0.566338	13.3	14.4874	13.1843	12.2733	14.0093	10.9054
RAP1GAP	AAGCACTTTCTCGGCAAGGT	-0.37559	-0.133417	0.404681	0.659948	8.19085	9.27192	10.7872	10.4274	7.98876	7.27024
CNNM4	CCATGAGGCCGGACCCGATG	-0.375623	-0.133426	0.170683	0.416415	27.9787	23.097	24.9808	23.9979	21.9401	23.3487
TNFRSF6B	GCAATCACGCCGGCACCAGG	-0.375634	-0.133429	0.406623	0.661464	8.75854	8.44407	7.88536	8.23212	7.69931	6.7809
BCR	AACTCCGTAGTTGTCCACGA	-0.375716	-0.133453	0.514166	0.742387	5.51463	4.88431	5.42513	6.18657	3.99438	4.12446
SLC16A5	AAGAAGATGCCGATACACGT	-0.375801	-0.133477	0.210431	0.467308	20.761	21.2757	20.2496	17.2625	18.351	21.3913
TEFM	GACCGTTGGAGTTTAATGAG	-0.375818	-0.133482	0.3708	0.630981	11.1915	11.7555	10.9133	8.28202	9.84122	13.0025
LCN9	CCTGTAGTCAGTCTCCGAGA	-0.375863	-0.133495	0.412796	0.665817	8.92073	9.76863	8.51619	9.72887	8.62554	6.15174
ASF1A	TTAGTGGGTCCTGTTCCCGC	-0.375917	-0.13351	0.411455	0.66471	8.92073	8.2785	8.51619	6.93494	7.1783	9.50724
VAMP1	TTGTGATGCTCCTGCCTGCA	-0.37597	-0.133525	0.314899	0.57832	11.1104	13.7423	12.6797	11.6248	11.0569	11.5345
NCOA7	CTTGCTGAGCTTAGTCACTG	-0.376149	-0.133576	0.280217	0.543755	16.7872	14.7357	18.1048	12.6226	15.4565	17.6164
HSD3B7	AGCCGTGTGGATGACCACAT	-0.376191	-0.133588	0.274756	0.538513	16.0573	14.1562	16.1492	15.4165	14.4724	12.2336
MED4	AACAGCTGTTTACCAAGCGA	-0.376203	-0.133591	0.434214	0.6831	7.46098	6.78837	9.27319	6.18657	7.29408	8.24893
HACE1	ATTGTGCAAAGCTAAAGCAA	-0.376247	-0.133604	0.341044	0.603224	12.8945	11.8383	10.2194	11.4252	9.55177	10.6956
SLC25A12	TCTGATACCACAACTTATAG	-0.376305	-0.13362	0.556926	0.771639	3.1628	3.97368	3.72189	3.34274	3.58915	2.93606
SPATA31A3	TCTAGTTGTCTCCTCAACAA	-0.376309	-0.133622	0.534609	0.756088	6.40671	4.22203	4.16347	5.53797	4.11016	3.63512
CD2	GTGCCACAAAGACCATCAAG	-0.37632	-0.133625	0.240368	0.502026	17.3549	18.3783	17.4109	14.9675	18.0036	15.4493
FOXI2	TTGACAACGGGAACTTCCGA	-0.376332	-0.133628	0.538308	0.758651	6.08232	4.63596	5.92979	2.9935	5.78895	6.64109
RAET1G	CTGGAGAATTACATACCCAA	-0.376356	-0.133635	0.573172	0.782743	3.2439	4.80153	3.59573	4.7896	2.72081	2.93606
C8orf76	CAACACAGACCATTTAACCA	-0.376368	-0.133638	0.42307	0.673998	7.13658	8.2785	7.56995	6.93494	7.52564	6.43137
OSBPL7	GGAGCTGAAAGAGTCCGCCG	-0.376372	-0.133639	0.400052	0.656267	9.65061	7.45065	8.95777	7.68332	7.64142	8.52855
GDAP1L1	GGCATTGGCTAAATGTCCTG	-0.376412	-0.133651	0.136461	0.366435	31.2226	28.7264	30.7214	26.7419	29.1763	26.7741
AMY1B	AATCAACGAGGACATGGCGC	-0.376416	-0.133652	0.296427	0.560466	13.7055	17.6332	14.3198	12.3731	16.0933	13.0725
HIST1H2AM	GGAGCCCAGCTCTAGAGGAG	-0.376442	-0.133659	0.419783	0.671324	8.02866	7.20229	7.69612	6.73537	7.00463	7.20033
CTSK	ATTACTGCGGGAATGAGACA	-0.376532	-0.133685	0.334616	0.59744	12.7323	12.5005	12.4904	11.9241	9.14655	13.422
SOS1	AGTGGCATATAAGCAGACCT	-0.376546	-0.133689	0.213376	0.470861	20.0311	18.7094	20.7543	16.564	19.1035	18.8048
PPIC	GAAGCACTATGGCATTGGGT	-0.376585	-0.1337	0.404229	0.65945	7.70427	8.94078	9.14702	7.83299	8.79921	6.8508
TEX43	CTTAGCAAGCAGAAGTGTGT	-0.376621	-0.13371	0.477438	0.716189	6.7311	5.38102	7.31762	7.03472	4.63116	6.08184
C11orf84	CCAACTACCTGAGTTGGGTG	-0.376626	-0.133712	0.22532	0.485037	17.1927	18.2127	19.3665	16.7137	16.0354	17.3367
ARHGAP1	CAGGTGTGTGACAAGTTCCG	-0.376626	-0.133712	0.500209	0.732672	4.94695	4.80153	5.29896	4.68982	4.63116	4.40409
STX4	AGAACGTGGAGCGGATTCGG	-0.376662	-0.133722	0.130143	0.356384	30.4116	29.9682	31.5415	27.0413	28.5974	28.312
ENTPD3	TGCCACGAAGGATATTTGGG	-0.376705	-0.133734	0.377873	0.637027	10.5427	10.5137	8.64236	9.27985	9.78333	7.75958
PYY	TCAACCTGGTCACCCGGCAG	-0.376796	-0.13376	0.239524	0.501034	16.625	18.2127	17.7263	14.5185	16.9037	16.6377
BAX	TCGGAAAAAGACCTCTCGGG	-0.376814	-0.133765	0.495175	0.729046	5.83902	5.62938	4.7943	4.98917	4.28383	5.52259
IFT140	AGCCCCACAAAGTCTCGCAG	-0.376846	-0.133774	0.238508	0.499815	19.6256	15.8947	18.4833	17.5619	15.746	15.8687
UQCC1	GAAGTATCACACCACACGTA	-0.376849	-0.133775	0.255828	0.518627	17.3549	19.4545	15.3291	14.269	16.0933	17.127
AKAP1	TGCAACCTTGCCAACCGTGG	-0.376853	-0.133776	0.440532	0.688579	6.89329	6.78837	7.0022	5.93711	6.6573	6.29155
RPL36A	GGCAAACGGAAGTATATAGG	-0.376882	-0.133785	0.474373	0.713724	5.59573	6.12609	5.61438	5.13884	5.21006	5.45268
RALGPS1	GAGCTCTTCAATGTAGCGTA	-0.376884	-0.133785	0.35482	0.615709	10.6238	10.5965	9.77785	9.92844	9.43599	8.73827
USP48	TGAGATGCGTAAGCAAAGTG	-0.376884	-0.133785	0.425026	0.675388	7.21768	7.03672	8.1377	7.03472	6.71519	6.71099
GALT	CCTCACAAACCTGCACCCAA	-0.376897	-0.133789	0.466948	0.707974	5.43354	6.87115	6.30829	5.93711	5.09428	5.94202
S100A13	AGAACCACTGACAGAGCTAG	-0.376936	-0.1338	0.311761	0.575534	12.9756	12.6661	12.3643	12.2733	12.041	10.1364
OAT	TAAGTGGGGCTATACCGTGA	-0.376972	-0.13381	0.254683	0.51732	17.1116	16.0603	15.0768	15.0673	14.9355	13.7715
ZHX1	TGGTGTTAGTTGGACTCCCG	-0.376979	-0.133812	0.159106	0.400323	27.3299	27.319	28.0719	26.9914	26.1082	22.0204
FBXO7	TTGGAATGACGACAGTATGG	-0.376981	-0.133813	0.276416	0.540084	14.8409	14.1562	14.1937	13.4707	13.5462	12.2336
INSM2	GCCCCCGGGGAAAGACTCGG	-0.377114	-0.133851	0.441652	0.68955	10.2994	6.95394	7.19145	7.53364	6.0784	8.66836
CACNA2D4	CAAACCTAACTACAACAGTG	-0.377182	-0.13387	0.472152	0.712058	7.05549	5.87773	5.61438	6.28635	4.92061	5.59249
UCHL3	GGATCCTGAACTCCTTAGCA	-0.377222	-0.133881	0.404989	0.660205	9.00183	7.11951	9.08394	7.88288	7.46775	7.68968
SLC5A4	CCCTATCTACATCAAGTCGG	-0.377224	-0.133882	0.188165	0.439023	22.6262	24.8355	23.4668	24.2473	19.8561	20.2728
NDUFAF4	TTTCAACCTAGAGAACCGAG	-0.377291	-0.133901	0.487838	0.723876	5.02805	5.13267	7.19145	4.88938	5.78895	5.31287
CENPB	GTACCATAGACTGGTCTCGG	-0.377304	-0.133905	0.432013	0.681539	8.19085	7.28508	8.83161	5.987	7.29408	9.15771
COL11A1	ACGTTACCTTTACTCCCCGG	-0.377426	-0.13394	0.33813	0.600434	10.1372	11.6727	11.7965	10.6768	10.478	9.43733
REV1	TAATGGTGCCTTAAAGACAC	-0.377444	-0.133945	0.320395	0.583595	15.2463	12.4177	13.6259	15.0673	10.8832	11.4646
HR	GGGTCAAGTTTGATATCCGG	-0.377536	-0.133971	0.283832	0.547331	15.1652	14.0734	16.2123	15.2668	11.6937	14.5405
ASB14	ATCTGCGTTGTGCCAACGAG	-0.377539	-0.133972	0.197826	0.4517	23.0317	20.8618	20.3127	18.4599	20.956	19.0145
BARX1	CCGCGGAGCTGCAACTCGAG	-0.377547	-0.133974	0.300911	0.565236	13.0567	12.9972	12.8689	11.9241	10.9411	12.653
LYPD6	ACAATTATGAGTGCAACCGA	-0.377582	-0.133984	0.496616	0.729999	5.02805	5.71216	4.98355	4.29068	5.15217	4.89343
PLA2R1	AGAGTCATTAGACCATTCAA	-0.377614	-0.133993	0.312048	0.575753	13.7055	13.3284	11.8596	12.7224	12.1568	10.2762
RBPJL	CTCCACACGCTACCTCTCTG	-0.377648	-0.134003	0.51584	0.743558	5.59573	4.30482	4.4158	3.94144	4.63116	4.47399
FHAD1	CTTACTCACTCTAGAGCCAA	-0.377656	-0.134005	0.462941	0.70532	7.13658	6.6228	6.43446	7.53364	5.44162	5.24296
CACNA1S	AGAGCTGCGTCACCGCGAGT	-0.377668	-0.134008	0.233519	0.493723	18.1659	17.9643	18.6095	18.6096	15.3986	15.7289
FAM110A	AGCCCGGAAACCGAGCGCTG	-0.377682	-0.134012	0.342116	0.60429	13.2189	11.2588	10.4718	11.6746	10.5359	9.36743
PRDM12	GATGTCGGAGGTGATAACCT	-0.377722	-0.134024	0.310048	0.573827	13.4622	12.0038	11.9858	11.4751	10.8832	11.7442
KIAA1191	ACTAAAGTTACAGAGTGGAG	-0.377764	-0.134036	0.234872	0.495328	17.8415	18.4611	16.1492	16.1649	15.9196	15.5192
SMIM24	GTTGGACTCCATTCTGAACG	-0.377803	-0.134047	0.340023	0.60237	11.9213	10.8448	11.1657	11.5749	9.49388	9.71696
WDR89	ACATCAAAGACTGTCCAAGC	-0.377809	-0.134049	0.310923	0.574614	12.8134	13.494	11.3549	11.3254	11.4042	11.4646
POC1B-GALNT4	TACCTTGGAACGTATGACAC	-0.377812	-0.13405	0.233951	0.494237	18.1659	23.9249	23.593	18.7593	23.4453	17.6863
KLHL36	TTCAACTCCATGTTCACCAT	-0.377901	-0.134075	0.559438	0.773413	5.02805	4.55317	3.65881	5.13884	4.28383	2.37681
ZNF385C	TCACTGTCACCTTACACGTG	-0.37793	-0.134083	0.241431	0.503417	15.9762	18.875	16.9062	15.0673	16.6143	15.4493
CCDC80	TGGCCACCGAGACCCAAATG	-0.377938	-0.134086	0.391779	0.64906	8.35305	9.43749	9.21011	7.73321	9.3781	7.47996
ZNF251	AAGATGAGAGTTAAAACCAA	-0.378014	-0.134107	0.415806	0.668259	8.10976	7.699	8.20078	8.28202	6.54152	6.99062
GAGE12H	GGAGGCTGTACATAGCGCCT	-0.378051	-0.134118	0.303897	0.567806	14.3543	13.2456	14.0675	10.6269	13.1409	14.4706
BBOX1	ATAAAGCAAACAGTCACAGG	-0.378059	-0.13412	0.318844	0.58195	11.3537	12.5833	12.6166	10.6269	12.2147	10.4859
GPR161	GGTTCCCTGTGATCTTCATG	-0.378084	-0.134127	0.4403	0.688315	8.75854	7.03672	7.0022	7.43386	5.5574	7.75958
RABEP2	GCTCGTCCCAGACACTCAGT	-0.378098	-0.134131	0.189173	0.44038	21.8963	25.9117	22.7098	19.7072	21.0139	23.6982
POC1B	TATCTGTAAGCTCTAGCATG	-0.378117	-0.134136	0.297361	0.561448	12.489	18.6266	15.5815	12.5727	15.4565	14.6104
UNC13D	GCAGCAGCACCATCAACCCA	-0.378147	-0.134145	0.190487	0.442278	21.0043	24.4216	23.2776	22.7007	18.9878	20.832
RIBC2	AGGCCCTCTACACAGAGACA	-0.378182	-0.134155	0.322872	0.586061	13.1378	11.0932	12.0488	11.2256	11.8095	9.92668
ALPL	GGCATGGTTCACTCTCGTGG	-0.378207	-0.134162	0.41216	0.665305	7.86646	8.77521	7.50687	7.58353	7.64142	6.64109
PABPC4L	CAGCTGCAAGAAGTTCACGT	-0.378242	-0.134172	0.342108	0.60429	12.6512	13.1628	10.5348	12.423	11.2306	9.0878
SYNGR3	TGCGTGTTCAACGGGAACGC	-0.378258	-0.134177	0.470072	0.71038	6.40671	7.699	8.1377	4.68982	8.50976	7.27024
KRTAP10-2	GCAGCAGACAGGCACACGGC	-0.378316	-0.134193	0.33925	0.601639	10.1372	13.7423	11.3549	11.4751	10.478	9.99658
FOXP1	AGAGGAGGAGACACATGTCG	-0.378322	-0.134195	0.408319	0.662605	8.75854	7.45065	8.01153	7.58353	7.06252	7.41005
AVP	GCAGTTCTGGAAGTAGCACG	-0.378351	-0.134203	0.274952	0.538677	14.1921	19.2889	16.2123	16.2647	13.083	15.8687
ARMCX2	AAGTTGAAGTAGACGAACTG	-0.378356	-0.134204	0.331409	0.594363	12.5701	12.1694	11.2918	12.0738	9.32021	11.3248
C8orf76	AAATAAAGAGCTCTCAGGCA	-0.378411	-0.13422	0.405233	0.660404	11.9213	9.52027	8.57928	10.1779	10.1886	6.64109
KHDRBS1	AGAGCATAAGCCTCACATGG	-0.37843	-0.134226	0.549376	0.766453	3.325	4.22203	5.67746	3.69198	3.35759	5.24296
UBE2W	TCATTTAAGGTCATTCCAGG	-0.378448	-0.134231	0.456881	0.701042	5.51463	8.11293	6.56062	5.83732	6.13629	6.43137
PCDHB12	TGAGTGAGCTGTCTTCGCGG	-0.378505	-0.134247	0.155125	0.394379	27.3299	27.2363	28.135	27.191	25.4714	22.4399
REM2	CTTCAAGGTCATGCTAGTGG	-0.378626	-0.134281	0.345991	0.607835	10.7049	10.017	11.9227	9.18007	9.957	10.8355
ASAH2	TAGCACTTGTCCCATTGGTG	-0.378633	-0.134283	0.230389	0.490575	16.4628	19.8684	20.1234	16.7137	18.6404	16.1483
ST6GALNAC2	ATCTCAGCATCACATAGTCG	-0.378637	-0.134284	0.199628	0.453979	19.8689	20.9446	22.2683	20.3558	19.5667	17.4765
ITM2A	AGTAAGCATACATCTCCCAG	-0.378654	-0.134289	0.297821	0.562043	12.9756	13.2456	13.4367	10.9263	12.562	12.7928
KBTBD2	TACTGAGAATATCTATCAGT	-0.378688	-0.134299	0.492918	0.727534	5.10915	5.46381	5.67746	4.44036	5.84684	4.5439
MSRB1	TGAATGGTCTCGGTGAACGC	-0.378713	-0.134306	0.383693	0.642059	8.43415	9.3547	8.89469	8.03256	8.10453	8.17902
PKHD1	TGACATTGTGAACTTAACGG	-0.37879	-0.134328	0.388992	0.646838	9.48841	10.8448	12.2381	7.38397	10.6517	12.0239
WDFY2	AGGTTATCGGACCAGTGCTG	-0.378837	-0.134342	0.427621	0.677716	6.5689	9.18913	7.31762	7.08462	6.88885	6.99062
PLAC9	CTCACCGGCCAAAGAGCCCG	-0.378849	-0.134345	0.48869	0.724479	7.70427	5.13267	5.1728	6.03689	4.80483	5.45268
SPATA31C1	GAGCAATACATGGGGCAACG	-0.378889	-0.134356	0.26359	0.526886	15.7329	14.7357	18.4202	13.5206	16.0354	15.3095
HDAC6	GCTTCCAGTGCTGAGTACGT	-0.378889	-0.134356	0.218216	0.476748	20.6799	18.7922	19.8711	17.0131	20.3192	16.7076
PTDSS1	GGGGTCAAACCATCGAACAT	-0.378951	-0.134374	0.434654	0.683515	7.62317	6.78837	9.02086	6.08678	8.50976	6.92071
ISPD	CCAAGTCATAGTCACTACAC	-0.378998	-0.134387	0.551073	0.767606	3.2439	4.47039	4.92047	4.7896	2.95237	3.77493
TMEM74B	AGTGAGGAGACACCCCCAGG	-0.379001	-0.134388	0.244015	0.50592	16.625	16.8881	19.6819	16.1649	17.83	14.5405
MAGEA9	AGAAGCACTGAAATTGAAGG	-0.379049	-0.134402	0.213504	0.471051	29.0329	25.5806	28.4504	19.7072	30.1604	26.1449
RNF138	TCACACGTGCTGACAGGCCG	-0.379057	-0.134404	0.280525	0.544094	14.4354	13.6595	14.1937	12.5727	12.1568	13.9113
ALPL	CATTGGCCTTCACCCCACAC	-0.379084	-0.134412	0.268041	0.531561	15.2463	16.0603	17.1586	16.5141	12.562	15.0997
RNF24	TGTGGAAGGCGTGCTTACAT	-0.379131	-0.134425	0.23845	0.499753	15.7329	21.6069	18.4202	17.1128	16.8459	16.7775
ULK2	AGGCCCATGACGAGTAACCA	-0.379136	-0.134426	0.44468	0.691574	6.08232	7.61622	6.87604	6.63559	5.78895	6.29155
UPK2	TTGTGGTGCCTCCGTGCCGT	-0.379158	-0.134433	0.3288	0.591856	12.0024	10.2653	13.4367	11.0261	10.3043	11.3947
PITPNA	GCCAGCATTCGAACAAACGT	-0.379239	-0.134456	0.580151	0.78721	3.56829	3.22861	3.84806	4.49025	2.1998	2.93606
OR8G1	TGATGACACTGTACAGCAAG	-0.37927	-0.134465	0.420463	0.671952	9.00183	9.18913	10.0302	11.4252	7.29408	6.7809
ITM2B	CCAGATGACGTGTACTACTG	-0.379304	-0.134474	0.360287	0.620976	11.8402	11.3415	10.9133	10.0781	8.33609	12.7928
RTN4R	CGTATGCTACAATGAGCCCA	-0.379326	-0.134481	0.313714	0.577216	14.3543	12.4177	12.175	13.0217	11.9831	10.2063
PATE1	CTTTCAATGAGAAATGATGC	-0.379338	-0.134484	0.385529	0.643834	9.24512	9.43749	8.89469	9.52931	7.87298	7.54987
TXN	TAGTTGACTTCTCAGCCACG	-0.379433	-0.134511	0.419742	0.671294	7.13658	8.52685	8.1377	7.33407	6.25207	8.17902
CDC34	CCCAACACCTACTACGAGGG	-0.379456	-0.134518	0.376847	0.635937	8.75854	11.0104	9.02086	9.22996	8.79921	8.03921
FFAR3	GGCCGGGTCTTGTACCACAG	-0.379464	-0.13452	0.259951	0.522778	16.3006	15.9775	14.446	14.3189	14.7618	13.2822
PNMA5	CCACCTCACTACACTCCATG	-0.379486	-0.134526	0.253727	0.516268	16.3817	15.6464	16.5908	14.6183	13.4883	16.358
SRSF10	GAAGCCGAAGTTATGAAAGG	-0.379524	-0.134537	0.246075	0.508131	19.8689	16.8881	18.6095	19.5575	15.3407	15.3095
SLC7A14	GGAGTACCTGATTGGCACTG	-0.37956	-0.134547	0.174874	0.4215	25.4646	23.8421	22.8991	20.0066	23.04	22.7894
SPAG5	CTGGGTCCACATGATTGACA	-0.379678	-0.134581	0.256738	0.519407	17.1927	14.8185	16.0231	13.4209	15.2249	15.2395
SHISA9	CTTACGAAGATTATTTATGG	-0.379705	-0.134589	0.486324	0.72273	7.21768	4.88431	5.42513	4.73971	5.84684	5.38277
ARHGAP4	TATAACCAGAGACTCTTTGG	-0.379711	-0.13459	0.362058	0.622535	9.8128	9.85141	9.5886	8.43169	9.08866	9.15771
SPSB1	GCACGTGTGGCAGATCACGT	-0.37972	-0.134593	0.389917	0.647508	9.32622	8.36128	9.08394	7.93277	9.14655	7.27024
ACOX3	AAGCCACGGCAGTAATACCA	-0.379721	-0.134593	0.363168	0.623688	11.597	8.77521	10.2825	9.67898	8.68343	9.57714
SERPINE2	GTTGTACCATAAATCATTGG	-0.379765	-0.134606	0.269264	0.532712	15.2463	16.3086	15.8969	13.3211	16.7301	13.1424
ERO1L	GAGCGCTACACTGGTTACAA	-0.379781	-0.13461	0.435516	0.684198	7.54207	8.85799	6.87604	6.08678	6.6573	8.52855
KIF1C	TCAGCTATCCTACTCTGTGG	-0.379877	-0.134637	0.156662	0.396487	24.1671	28.0641	27.6934	23.8482	23.4453	25.7255
SORBS2	AGTAATCTAACTCACTGGAG	-0.379901	-0.134644	0.360685	0.62137	12.4079	12.5005	9.65169	8.68115	12.0989	10.6257
FUS	CAAAGCTATAATCCCCCTCA	-0.380171	-0.134721	0.318244	0.581457	11.3537	11.5071	12.6166	11.1258	10.4201	10.8355
GEMIN8	TGGATCCTACTGCTGTAACG	-0.380175	-0.134722	0.173207	0.419446	23.275	26.9051	27.0626	26.0434	21.7086	22.5098
TNFAIP8L2-SCNM1	GTGTCCAGTACCGGTCGATG	-0.380177	-0.134723	0.372216	0.632238	8.83963	9.85141	9.71477	7.93277	9.14655	8.87808
PARD6A	TACTGCCTGAGACCCACCGA	-0.380226	-0.134737	0.325903	0.588988	12.0835	12.4177	11.1026	10.6269	11.9252	9.71696
IFFO1	GGAGGCGACCACTTCGCCGG	-0.380258	-0.134746	0.464487	0.706208	6.40671	5.87773	6.43446	5.28852	6.6573	5.10315
OR52L1	GACGATGTACCCAATCTCGT	-0.380311	-0.134761	0.561589	0.774962	3.97378	3.72532	4.92047	2.79393	5.44162	3.3555
GFM1	GTGACACCATCTATAACACA	-0.380338	-0.134769	0.347547	0.609188	9.65061	11.176	12.0488	10.2278	8.97288	10.9054
ZC3HAV1	ATGTGGAGTCTTGAACACGG	-0.380339	-0.134769	0.310404	0.574088	12.1646	13.494	14.8245	10.4274	13.1409	13.6317
ETV1	TAAGTCAATTACAGGAAACA	-0.380432	-0.134796	0.424586	0.675105	7.05549	7.28508	8.64236	7.13451	6.19418	7.75958
CPNE9	AAGAAGAAATATGTCAACTC	-0.380492	-0.134813	0.575474	0.784087	3.00061	3.22861	3.72189	2.3948	3.8786	2.86615
COL1A2	CAGGGCTTAATGGGACCTAG	-0.380501	-0.134815	0.143726	0.37754	37.2238	31.955	30.469	31.4816	27.5554	31.5277
SOHLH1	TCCAGAATCCCTACCGTCAG	-0.380555	-0.134831	0.260984	0.523943	16.4628	14.5702	16.3385	15.5163	12.9673	14.6803
RYR2	ATTTGCCGTTAATACAAACA	-0.380579	-0.134837	0.505537	0.736413	6.16341	5.04988	5.48821	4.59003	3.99438	6.7809
FAM208A	ACAAGCGAATCCTTTGGACA	-0.380588	-0.13484	0.353742	0.614854	9.16402	10.9276	10.7872	9.67898	9.55177	8.87808
RBM10	CAAGTGACTAAACTCGACGA	-0.380663	-0.134861	0.32131	0.584536	15.3274	14.4046	14.0044	13.7701	9.89911	16.2881
TRIM5	AAGAAGTCCATGCTAGACAA	-0.380701	-0.134872	0.259264	0.521982	15.6518	15.8947	14.3198	14.0196	13.6619	13.9812
ST6GALNAC2	GGTGAAGCCCAGATTCCAGT	-0.380705	-0.134873	0.384952	0.643268	8.43415	9.10635	9.39935	7.38397	8.74132	8.52855
TMEM63C	GTAATATGATTTGACGATGG	-0.380722	-0.134878	0.149173	0.385878	28.7085	27.1535	28.9551	24.397	24.6031	28.5916
CADM1	TGTGGGGATCAGTGCCGCGG	-0.380771	-0.134892	0.350527	0.611896	11.1915	10.3481	10.9133	11.1258	8.50976	9.85677
LRRC20	ACCACATTCAGTCAGCTCCG	-0.380785	-0.134896	0.435709	0.684366	7.21768	6.6228	8.20078	6.18657	7.81509	6.15174
CTTNBP2NL	GCATGGATGAGAGCTGCTTG	-0.38087	-0.13492	0.138735	0.36989	29.2762	32.8656	33.2447	31.0825	26.3976	29.4305
ADGRF5	TCCATCAAGATACCTCCTCG	-0.380942	-0.134941	0.218622	0.477297	20.6799	19.7028	18.4202	16.0152	19.5667	17.9659
NOX4	TAATTCTGTAGGCGTGCATG	-0.380958	-0.134945	0.226082	0.485866	20.1933	20.5307	19.2403	20.4057	18.7562	15.0298
USP17L2	ACACGGGCCTCAGATGAGAG	-0.380989	-0.134954	0.363617	0.624118	9.975	10.5965	10.4087	7.88288	9.957	10.5558
DGKH	GCTGTCTGCGACAAAACATG	-0.381027	-0.134965	0.210833	0.467885	22.8695	23.2626	24.2238	18.3102	25.7608	20.133
LACE1	TTTCCAAAAGGGCTTCCCAG	-0.381044	-0.13497	0.442488	0.689966	6.5689	7.28508	9.27319	5.63776	7.81509	7.8994
NKX6-1	GCAGCGGGGGATACGCGGCA	-0.381044	-0.13497	0.46213	0.704631	7.13658	6.45723	6.05596	5.08895	7.12041	5.6624
ZAR1L	GCAGGCGGATCAAGCCCCTG	-0.381045	-0.13497	0.324728	0.587801	10.8671	11.5899	12.2381	10.6269	9.89911	11.185
POLG2	AGGGCATGTGAAGTCGCACG	-0.381174	-0.135007	0.420408	0.671907	8.27195	9.60306	6.81295	8.28202	7.29408	6.64109
MMP17	CATGGCTTAACCCAATGGCG	-0.381177	-0.135008	0.386502	0.64463	13.3	10.8448	10.4718	13.6204	9.60966	7.8994
ZNF84	AAGTAGATGGTAACATGATG	-0.381242	-0.135026	0.13794	0.368724	31.7902	30.2165	34.8218	32.1801	28.4238	27.543
ELF4	CTCGCACACCATGTCAACCG	-0.381257	-0.13503	0.34389	0.605996	10.786	10.0998	10.9764	9.32974	9.26233	10.5558
AKAP9	AATCATTATTAACCACAACA	-0.381331	-0.135052	0.493058	0.727609	6.89329	5.04988	5.42513	5.68765	4.05227	6.08184
KCNC1	GGATGTGCGCGAAGACGCCG	-0.381366	-0.135062	0.38878	0.646692	9.56951	8.69242	9.39935	9.87855	7.7572	7.41005
OMP	AGGCGGTACACAGACTCCGC	-0.381378	-0.135065	0.346102	0.60791	11.8402	11.8383	11.418	12.3731	8.50976	10.9753
COA6	GTGTGACTTACCCACTGTTG	-0.381443	-0.135083	0.304969	0.56903	15.4085	12.5833	14.446	14.5684	13.4304	10.416
MDN1	TATTTGGCTACCCTTACGGG	-0.381504	-0.135101	0.348283	0.609795	11.678	12.5005	10.3456	10.8265	8.62554	11.954
FAM159A	GACTGCCAAGGTGTGAACAC	-0.381504	-0.135101	0.217533	0.476118	20.9232	18.7922	19.6188	17.9111	20.0877	15.8687
GSPT2	TAAGGCCCAGGACAAATACC	-0.381516	-0.135104	0.168502	0.413721	23.5994	24.9183	27.8196	23.8981	24.6031	21.0418
MPP6	TGGTATTCACAAAAGAGCTG	-0.381526	-0.135107	0.224831	0.484507	17.436	17.9643	18.1679	17.2625	15.4565	16.0085
KLHDC1	CAGCAGGAAAGTTTATCACG	-0.381538	-0.135111	0.268945	0.532409	16.3006	13.3284	15.0768	13.371	13.4304	13.9812
TMEM107	CAGGAGCGTCAGGAAGCGAG	-0.381583	-0.135123	0.12663	0.350709	33.8988	32.2861	31.0999	27.7897	29.6394	31.2481
KLHDC9	GGGTGCCATACCAATAGGTG	-0.381584	-0.135124	0.430249	0.679895	7.78537	8.44407	7.56995	5.83732	8.79921	7.06052
NDUFAF2	AGAAGTAGACTATGAAGCAG	-0.381623	-0.135135	0.171561	0.417536	25.2213	22.5175	26.1794	20.6551	22.9821	24.0477
MAP2K6	ACTGGGACGAGGTGCGTACG	-0.381633	-0.135138	0.401632	0.657352	10.4616	8.03014	10.9133	10.8764	8.91499	6.8508
LUC7L2	TCATGATAATGACAGACGAC	-0.381635	-0.135138	0.270359	0.533962	13.9488	15.8119	15.5815	12.3731	14.8776	14.191
ACAP1	TGCCGGAACACTGAATGCAG	-0.381654	-0.135144	0.228767	0.488784	18.9768	19.3717	16.9062	16.5141	18.2352	15.3095
PATZ1	CGCCTACACTTCCCGCATCG	-0.381707	-0.135159	0.482876	0.720443	5.19024	5.87773	5.29896	4.63992	4.9785	5.31287
FAM213B	ACGGTGGACCTTGCTCGCGT	-0.381772	-0.135177	0.533947	0.755483	3.97378	4.47039	4.92047	3.74187	5.21006	3.21568
KLHL7	TTAAAATATCTACAAGACTG	-0.38186	-0.135202	0.506159	0.736851	5.35244	4.13925	5.04663	4.73971	4.22594	4.26428
WHAMM	AACGTTCATTAATGCTACCA	-0.381916	-0.135218	0.232524	0.492742	18.4902	18.7922	21.0697	15.6161	20.6087	17.127
BMP7	TACAGGTCCAGCATGAACAT	-0.381923	-0.13522	0.140697	0.373258	29.925	31.5411	29.0812	27.6899	29.6973	24.7468
HMGN3	ATCCAAAGTAACTAAACAGG	-0.381965	-0.135232	0.433424	0.682449	7.13658	7.61622	8.07461	6.33624	8.50976	5.94202
ZBTB40	TGTAGTAGGAGTCTCCGCTG	-0.381974	-0.135235	0.159154	0.40043	25.1402	24.1732	24.7285	22.0521	23.7926	21.5311
ZNF783	GAACTCGTACCTCTACTCCA	-0.381984	-0.135238	0.440574	0.688618	6.7311	7.53343	8.1377	8.23212	5.5574	6.57118
RPS6KC1	GATAGCGCAAGTGAACTCCT	-0.382	-0.135242	0.316534	0.579729	12.5701	11.5899	14.6352	13.3211	11.6358	10.3461
PTPMT1	TACAATGCACGTAAACACAC	-0.382013	-0.135246	0.439969	0.687955	7.37988	8.44407	7.44378	7.98267	7.93087	5.03324
TMEM106C	CAGATGCCAGGAGACAAAGC	-0.382023	-0.135249	0.301591	0.565852	12.7323	14.4874	13.2474	11.6248	11.1148	14.2609
C7orf69	ATGATGGGGAAGTCTTCAAG	-0.382094	-0.135269	0.48019	0.718212	6.00122	5.79495	5.23588	5.63776	5.38373	4.33418
RRP15	TTTGGTTCTATAGGAAGCTG	-0.38211	-0.135273	0.302929	0.566953	12.8134	12.9145	13.4367	13.1714	11.9831	10.3461
SLC35A5	ACGGATGTGACTGAAAACTC	-0.382136	-0.135281	0.247853	0.510003	18.5713	17.7988	16.4646	16.0651	18.1194	13.6317
PCDHGC5	GATGTGTTGGCATGCAATGG	-0.382173	-0.135291	0.27142	0.5351	14.4354	13.7423	14.446	12.9718	12.7357	13.1424
PLEKHA1	ACCCATCATTACTCCCACTC	-0.382179	-0.135293	0.311882	0.575649	12.489	12.4177	12.7427	12.8222	10.1886	11.185
TM7SF2	AGGGTGGCGACAAACGCCAA	-0.382215	-0.135303	0.60266	0.801228	3.00061	2.89747	2.08174	2.9935	2.08402	2.02728
VANGL2	CAAGGTGTATTCCCTCGGAG	-0.382249	-0.135313	0.173571	0.419906	24.8159	21.8552	22.4575	21.4534	20.435	20.9718
DMRT3	GCAGAGAAACAGTCCCCGAG	-0.38226	-0.135316	0.49127	0.726334	7.29878	4.3876	5.61438	5.78743	4.74694	5.17306
CEACAM4	TTCAATAGTGAACTGGACAG	-0.382267	-0.135318	0.29683	0.560894	12.8134	13.9079	12.3012	11.2755	11.8095	12.4433
OR51A4	TCCATGAATGAAGAATTCCT	-0.382337	-0.135338	0.491689	0.726629	7.21768	4.88431	8.57928	4.88938	5.84684	8.45865
CIB4	TGCAGAGTGTTCTCCCACAA	-0.382341	-0.135339	0.332753	0.595777	13.3	13.3284	12.6166	11.8742	14.5303	9.0878
HNRNPR	GGTCCGGCCTTCTCAAAAAG	-0.382344	-0.13534	0.221023	0.479977	18.328	17.4676	17.9786	16.4642	16.8459	15.5891
PPP1R35	CGGCCTTCGCAGCATCAAAG	-0.382361	-0.135345	0.559568	0.773497	3.97378	3.14583	3.91114	2.59437	3.47337	4.12446
CD5	CGGCTCAGCTGGTATGACCC	-0.382368	-0.135347	0.227947	0.487863	21.3287	18.3783	18.6725	15.3666	19.5088	18.3853
TMEM131	GAATATGGGAGCCATTTCGA	-0.382372	-0.135348	0.364208	0.624722	10.786	9.27192	9.9671	8.03256	9.957	9.43733
CCNT2	ATACGGTTTATCATCACACC	-0.382404	-0.135357	0.322597	0.585782	15.2463	12.0866	11.7965	11.4751	13.604	10.3461
DNM1	ATGTCCACACACTTGAGACA	-0.382417	-0.135361	0.151431	0.38919	31.3848	26.9051	26.4317	25.2951	27.1502	24.4672
UPP1	TTGGATTTAAAAGTCTGACG	-0.382473	-0.135377	0.14594	0.380935	28.4652	35.6803	30.7214	26.7918	29.0027	30.6888
ABHD11	GAGCCCGTGCAAAAAGACGA	-0.382485	-0.13538	0.259383	0.522123	17.0305	14.5702	15.2661	15.1671	14.125	13.2123
CCL23	CAAGGGCAGTAACAAGCATG	-0.3825	-0.135385	0.46733	0.708292	7.29878	6.20887	5.61438	5.48808	6.83096	4.96334
CTDSP2	TGTGCTCAAGAGGCCTTATG	-0.382503	-0.135385	0.116337	0.335203	36.575	37.8327	33.8755	33.2777	33.9233	31.0383
NAGK	AAGCTTCGCAGCGGTACCAG	-0.382599	-0.135413	0.467407	0.708318	6.81219	5.29824	7.63303	4.93927	7.00463	6.22165
KLHL20	TGATCCGAGACATTGACGAG	-0.382675	-0.135434	0.264165	0.527545	14.7598	15.0669	16.1492	14.8178	12.4462	14.6803
HIST1H4B	AGCGTCACCGAAAAGTGCTG	-0.382718	-0.135446	0.476735	0.715608	5.19024	6.70558	5.67746	5.987	5.26795	4.61381
SPI1	GCACGTCCTCGATACCCCCA	-0.382731	-0.13545	0.272908	0.536592	15.8951	12.9972	15.0137	12.7723	13.5462	13.7715
THBD	GGCACGGCTCGACCTCAATG	-0.382789	-0.135467	0.290501	0.554437	14.5976	12.4177	14.7614	11.3753	13.7198	13.1424
NLRP6	GCTTGGTGATCTTCACGGAG	-0.382795	-0.135469	0.442489	0.689966	7.54207	5.96052	7.06529	5.73754	6.30996	6.7809
ACAP2	TGAACTTGGACCCTACATGA	-0.382809	-0.135473	0.214874	0.472838	19.0579	20.6962	17.3478	17.1627	17.309	17.3367
NUP210	CACCAATGTAATGATCGGGG	-0.382858	-0.135486	0.472553	0.712367	6.24451	5.62938	6.81295	6.98483	4.86272	5.10315
SV2B	GGTCCCCTTAGCTCTCATGT	-0.382877	-0.135492	0.310357	0.574057	12.5701	13.9079	12.932	13.4209	12.3305	9.85677
PCDHB8	AGAGGAAACGCAGTCCCAGG	-0.382989	-0.135524	0.257697	0.520323	16.4628	14.4874	16.5908	13.1215	15.3986	14.9599
KCNE4	CCTGCTGCTGTACAAAGACG	-0.383067	-0.135546	0.201693	0.456521	21.3287	20.1995	19.2403	18.6595	19.5088	16.9173
ARHGEF10L	GGACGGTGGCACCTATGACA	-0.383097	-0.135554	0.179468	0.427779	26.3567	26.0773	26.621	27.4404	20.2034	24.1875
REM1	GATCTCCAAGTAGCACCACA	-0.383103	-0.135556	0.394694	0.651328	8.59634	10.1826	7.7592	8.68115	7.46775	7.82949
ABL1	CTTAGGCTATAATCACAATG	-0.383122	-0.135562	0.279762	0.543248	14.5165	15.5636	12.932	13.6703	12.1568	13.1424
MFI2	CGGTACCTCCTATTACGCCG	-0.383159	-0.135572	0.534613	0.756088	3.325	5.46381	5.04663	3.29285	4.74694	4.68371
CD44	AAGACTCCCATTCGACAACA	-0.383186	-0.13558	0.541887	0.761153	3.56829	4.9671	4.7943	5.28852	3.64704	3.07587
PPP2R5C	ACTTACCTCGAATATGGAGA	-0.383189	-0.135581	0.349241	0.610605	10.786	11.176	9.33627	9.62909	9.60966	9.0878
SMCR8	CCTTACCCTATACGACCTGG	-0.383199	-0.135584	0.314375	0.577905	13.3811	13.2456	11.0395	11.4252	12.2726	10.3461
CELF5	TCTGGCTCCCATGCAAGGCG	-0.383217	-0.135589	0.234542	0.494986	16.625	17.6332	17.8525	17.0629	14.4145	15.9386
GNA13	AGAGCATTATGGGCAGACAG	-0.383243	-0.135596	0.139983	0.372046	33.0067	31.1272	34.9479	26.6421	32.7076	31.2481
COL4A6	CTGGTTCTCCTATTACACCA	-0.383293	-0.13561	0.415812	0.668259	8.27195	7.45065	8.26386	7.63342	8.16242	5.94202
SHE	GAGAGAGTCGGAGAGAACGA	-0.383299	-0.135612	0.195839	0.449356	23.5183	20.034	21.7005	21.8027	18.872	18.5251
AP3M1	ATGTTAGATTCGGTAGCCAG	-0.383315	-0.135616	0.168415	0.413581	22.7073	24.8355	23.1514	20.3059	21.8244	22.3001
C8orf58	AGCGTCGGGGATCCGTCTGT	-0.383319	-0.135618	0.240469	0.502149	16.7872	16.557	15.96	15.7159	14.2987	14.7502
POC1B-GALNT4	ATTAGGACCAATAAGCGAGA	-0.383351	-0.135627	0.581828	0.788149	3.73049	3.14583	3.15415	3.99133	3.06815	1.88747
RAB7B	ATCACCCCGCCAGATATCCA	-0.38339	-0.135638	0.249627	0.511881	16.7061	15.5636	16.2754	15.5662	13.2567	15.3794
ANTXR2	TAATTTCGTACAGCAACTTG	-0.383483	-0.135664	0.205837	0.461251	19.139	22.5175	26.1794	21.6031	21.477	18.8048
CBLC	GGCCCAGCTGTACTCGCCTG	-0.383488	-0.135666	0.138498	0.369521	28.7085	27.6502	26.8733	25.5445	25.5872	24.4672
CFLAR	AAGAGGTAAGCTGTCTGTCG	-0.383518	-0.135674	0.313821	0.577298	12.4079	12.1694	12.0488	10.128	12.3305	10.9054
FOXN3	TGACATCCGATTAGAAGAGG	-0.383542	-0.135681	0.162892	0.405881	25.8701	22.4347	24.8547	21.8525	21.8822	22.9991
NDUFA2	CGGGCGAGCGCTGACATAAG	-0.383565	-0.135688	0.542465	0.761572	5.92012	3.89089	3.28031	3.99133	3.76282	4.05456
CCR8	GGTACCTGTCCACACTCATG	-0.383596	-0.135697	0.128257	0.353274	32.8445	33.5279	30.2167	27.4903	29.35	31.1082
TCF7L1	CCGCGGGACTATTTCGCCGA	-0.383602	-0.135698	0.453975	0.698973	6.08232	5.79495	7.31762	5.83732	6.25207	5.45268
SERINC4	TTGCTGAGGCCCCCACATGG	-0.383604	-0.135699	0.188014	0.438753	23.1939	22.0208	20.6912	18.9089	19.2772	21.8806
LOC100132146	TGTCTTCACATCCCTTCATG	-0.383643	-0.13571	0.338193	0.600437	9.975	12.7489	11.1026	11.1258	10.0149	9.50724
DISC1	ACTGCCTGCTGAGAAACCGG	-0.383649	-0.135712	0.221085	0.480067	17.5171	18.3783	18.231	17.512	15.9196	15.7289
CDKN3	ATCATCCAATCGCAGATGGA	-0.383666	-0.135716	0.421545	0.672701	6.5689	7.78179	8.39003	7.03472	6.36785	7.41005
B4GALT3	AGGTTACTGTAGACATCACG	-0.383692	-0.135724	0.45444	0.699307	5.67683	7.03672	6.81295	5.23862	6.02051	6.64109
MCL1	AGGCGCTGGAGACCTTACGA	-0.383704	-0.135727	0.465822	0.707204	7.94756	5.38102	7.7592	6.43602	4.9785	7.9693
SEMA4C	GGTGCCACAGACGTACAGGT	-0.383714	-0.13573	0.382843	0.641194	8.83963	9.52027	8.32694	8.08245	7.58353	8.59846
FAM134A	CTGACCCCGCACCCTCACTG	-0.383719	-0.135732	0.387637	0.645695	8.67744	8.77521	9.02086	8.78093	8.2782	6.92071
ABHD5	GGTCGTTCAGGGAAACCCCA	-0.383723	-0.135733	0.532236	0.754361	3.73049	4.30482	4.7943	3.29285	4.63116	3.84484
HAP1	CTGAACACTGCAGCTCGCAT	-0.383853	-0.13577	0.391572	0.64889	10.3805	7.20229	10.2825	7.73321	8.74132	9.0878
PCDH18	ACAGTGGTGATATATGCCCC	-0.383867	-0.135774	0.243458	0.505267	16.2195	18.5438	15.4553	15.1671	15.8038	14.5405
POT1	ATGGAGGTACCAGTTACGGT	-0.383929	-0.135791	0.150161	0.387228	25.0591	28.2297	26.1163	23.0001	24.1978	25.1662
BMF	AGACTGCTGGGAAACTGGCA	-0.383972	-0.135804	0.13374	0.362365	27.1677	31.2927	30.406	26.7419	27.0344	27.1935
NDUFA1	ATGTACGCAGTAGCCAGTCC	-0.383992	-0.135809	0.229056	0.48914	19.7067	17.6332	17.3478	15.217	18.1773	16.358
SEC16A	TGAGGCAGATCGCGCCAACG	-0.383995	-0.13581	0.425855	0.67619	7.29878	6.95394	10.1563	7.08462	6.77308	8.66836
WDR60	AATGGTGAACACAGAAATCG	-0.384028	-0.13582	0.455396	0.699858	5.67683	6.20887	7.44378	5.33841	6.13629	6.29155
TRPV4	GAGGCCGTGCTCAACAACGA	-0.384044	-0.135824	0.403142	0.658664	12.8945	9.02356	8.76853	11.4252	8.68343	7.47996
ZFAND5	GTACTGGGCTGAGAAACTGA	-0.384061	-0.135829	0.368309	0.628394	9.40732	11.4243	9.52552	9.52931	7.81509	10.2762
PDSS2	TGGAATAGCCTCCAGTTGAG	-0.384067	-0.135831	0.357798	0.618448	9.24512	10.3481	10.5348	9.42952	8.22031	9.85677
OR10G8	CCACCAGGAAGACTCCAAAG	-0.384215	-0.135873	0.472964	0.712675	5.43354	6.29166	6.87604	6.43602	4.3996	6.15174
C2orf81	CATGACTCGAGCCAGCAAGT	-0.38422	-0.135874	0.478771	0.717089	5.75793	5.21545	5.86671	4.98917	5.84684	4.47399
HFE2	ATCGACAAACTGGATCCCCC	-0.384224	-0.135875	0.297355	0.561448	12.8134	13.494	12.6166	11.974	12.6778	10.6257
RLN3	GGCCCGGGCAGCGCCTTACG	-0.384249	-0.135882	0.649127	0.829545	2.35183	2.7319	4.03731	2.3948	4.9785	0.90878
HYI	GTACTGATCAACACGCCCCC	-0.384374	-0.135918	0.148022	0.384046	29.1951	27.0707	28.5766	27.7398	23.1558	26.2847
TARSL2	GAAAACAACGCCTTACCAAG	-0.384412	-0.135929	0.393023	0.650178	11.0293	9.60306	10.0933	6.98483	9.3781	11.884
DERL1	ACCCACAGGGAAATAAAAGG	-0.384426	-0.135933	0.55945	0.773413	3.4061	3.06304	4.03731	3.44252	3.58915	2.51662
ARSB	GTAGGTATCAAATCCTCGGC	-0.384436	-0.135936	0.351776	0.612939	11.2726	11.921	10.9764	8.18223	11.3463	11.7442
FAM24B	CATCGCTGGTGGTATCCTGG	-0.384497	-0.135953	0.202269	0.457112	19.7878	20.1995	18.988	18.3102	18.5247	16.6377
DNAAF1	CAGCGTATCATTCAATGCTG	-0.384514	-0.135958	0.334353	0.597256	11.1104	11.4243	11.2918	8.9805	11.3463	10.5558
SOS1	AGTACCGGAGTACACTGGAA	-0.384526	-0.135961	0.369199	0.629356	10.4616	8.36128	10.2194	9.62909	8.39398	8.38874
IL15RA	CTCATGACTGCTTATCTCTG	-0.384545	-0.135967	0.211967	0.469228	19.3823	18.9578	20.3758	19.7571	17.309	16.2182
LNPEP	TTCATAGCGTAGTGGCACAA	-0.384571	-0.135974	0.434338	0.68324	6.89329	6.29166	8.01153	6.98483	6.13629	6.22165
BMP1	CTGTGCCTACGACTATCTGG	-0.384586	-0.135978	0.371588	0.631602	8.35305	9.60306	10.4718	8.08245	8.74132	9.22761
BAIAP3	TGTTCAGCTCCGACTCGAAG	-0.384598	-0.135982	0.569916	0.780674	3.97378	3.55975	3.09106	2.54447	4.28383	2.79625
RASD1	TTGTTGCCGCAGATGACCAG	-0.384615	-0.135987	0.149485	0.386305	26.9244	25.9117	25.7378	25.1454	22.4032	23.838
RNF166	GGAGGTCTATCACCGGCCCG	-0.384677	-0.136004	0.144633	0.378843	32.0335	28.8092	26.2425	25.6942	26.3976	26.9838
CSF1R	GCTGCCTTACAACGAGAAGT	-0.384688	-0.136008	0.426768	0.67705	7.05549	7.36786	7.12837	6.93494	6.71519	5.87212
C9orf106	CGATAAACCTCACCTGTCGG	-0.384692	-0.136009	0.300532	0.564784	12.7323	12.1694	14.446	12.9718	10.7675	12.1637
UPF2	GGACTAATTATCTCACTAGG	-0.384713	-0.136015	0.348056	0.609637	15.2463	10.1826	10.4087	10.7766	10.4201	11.3248
LMO1	GGGCTCCACCCTCTACACCA	-0.384728	-0.136019	0.319136	0.582276	11.9213	11.4243	11.7334	11.5749	10.2464	9.99658
RNASE8	AGGACATGACATCATCTCAG	-0.38483	-0.136048	0.451839	0.697417	8.83963	8.36128	6.81295	5.33841	9.49388	6.99062
XRCC6BP1	GTTGGTGAACCAGTCGACAT	-0.384857	-0.136056	0.196262	0.449766	20.761	18.6266	21.8267	18.41	18.351	19.1543
ROPN1	GCTGGCCCAGATGTGGAAAG	-0.384882	-0.136063	0.513768	0.742161	4.46037	4.55317	4.66814	4.73971	3.93649	3.70503
GLS	GAGCACGCATCCGCAGCCCG	-0.384956	-0.136084	0.409965	0.66373	9.00183	6.95394	7.82228	7.38397	7.29408	6.92071
OPA1	ATACTTACATTAATCACACC	-0.384957	-0.136084	0.592217	0.794489	3.1628	4.80153	3.02798	1.84599	4.16805	4.05456
HCAR1	GTGGAAGCAGAAACCACACA	-0.385031	-0.136105	0.186313	0.436629	20.5988	20.8618	21.7005	19.2582	20.0877	18.1057
S100A14	TGCTCAGGAATTCAGTGATG	-0.385035	-0.136106	0.276491	0.540154	14.0299	14.4046	13.1212	12.7723	12.6199	12.3035
CCDC151	GGAGGCGCAAAACAGACACA	-0.385067	-0.136116	0.271571	0.535171	13.3	14.4874	14.6352	13.0217	13.1409	12.4433
DES	GCGCGACACCTGGTACACGC	-0.38507	-0.136116	0.50898	0.738599	3.97378	6.37444	4.66814	4.39047	4.68905	4.5439
C10orf25	AGGACGCCTTCCGAGTTGGG	-0.385199	-0.136153	0.317286	0.580533	11.597	13.494	11.2288	11.2755	11.5779	9.99658
ZC3HC1	CCAGAAACAGAACTTCTCAT	-0.38522	-0.136159	0.302268	0.566365	11.8402	12.6661	12.3643	11.3753	11.1727	10.9753
MSTN	TTTCCAGACGAAGTTTACTG	-0.385224	-0.13616	0.353765	0.614854	13.0567	10.4309	10.0933	11.6248	8.74132	9.99658
HOXC8	GGTGGAAGAAGTCTTGAACG	-0.385297	-0.136181	0.290634	0.554468	15.2463	12.5005	13.3736	13.3211	12.7357	11.185
ARL9	TTGTTTGCAAACACAACCAG	-0.385302	-0.136182	0.193189	0.446056	20.0311	20.8618	20.1234	19.3081	17.4826	18.6649
SFTPC	GGAATGCCAAATCGGCCCCG	-0.385309	-0.136184	0.33729	0.599633	11.9213	10.1826	10.8503	9.32974	9.72544	11.0452
ZNF35	TCCAAAAACTGAGATATGTG	-0.385344	-0.136194	0.327571	0.590731	10.9482	12.9145	10.661	10.5271	10.9411	9.78686
PARP16	CAAAGTCCTTACAGTCGCCG	-0.385365	-0.1362	0.331188	0.594229	11.2726	12.5833	10.9133	9.67898	9.957	12.0938
C20orf78	GTGGGACCCCTCCACAACGT	-0.385436	-0.136221	0.41303	0.665991	6.4878	9.18913	9.27319	7.83299	8.16242	6.71099
FAM120AOS	CCAGGGCGCAGAATGTCGCC	-0.385457	-0.136227	0.514155	0.742387	5.43354	5.29824	4.4158	5.08895	5.26795	3.21568
LRRC74B	GGAGATGGGCACAACACTAT	-0.385489	-0.136236	0.418851	0.670502	8.35305	6.95394	7.44378	7.38397	7.06252	6.15174
DNAJC4	AACAAAACAAACAAGTGCTG	-0.385514	-0.136243	0.456937	0.701042	5.67683	7.36786	6.05596	6.23646	5.84684	5.17306
BTBD18	CTGCAGTCAATAGCCAACAT	-0.385556	-0.136255	0.330476	0.593655	11.597	11.176	10.7872	9.27985	10.999	10.2762
ZNF785	TTCCACCCACGAGATAAAAG	-0.38556	-0.136256	0.583567	0.788893	3.00061	3.47697	2.64948	3.44252	2.66292	2.02728
LOC388436	AGCAGCCAATGACAGGCCTG	-0.385564	-0.136257	0.37297	0.632777	8.83963	9.52027	9.39935	8.23212	7.7572	9.36743
RSF1	GGACAGAAATATCATCACGG	-0.385572	-0.136259	0.539902	0.75958	3.97378	3.97368	4.16347	4.54014	3.24181	3.14578
CDH20	CTTGCCGACATACAAAGGGT	-0.385572	-0.136259	0.161406	0.40369	25.0591	24.256	25.2962	24.5966	20.8981	22.3001
PGAM2	GGGGTGCTTCTCGTCCATCG	-0.385573	-0.136259	0.461805	0.704511	7.94756	6.12609	6.11904	6.38613	7.12041	4.68371
ACY1	CCATGCCTCACGCTTCATGG	-0.385738	-0.136306	0.311429	0.575158	12.4079	12.6661	11.5442	12.0738	10.1886	10.9054
POU2F1	GTGATGTTGGGCTCGCTATG	-0.385768	-0.136315	0.215911	0.474031	18.6524	17.8816	19.3665	18.1107	17.1932	15.4493
PKD1	CGTGAACTACAACGTAACCG	-0.385819	-0.13633	0.22815	0.488101	18.0848	17.9643	16.2123	16.4144	15.1671	15.7988
CRYGB	TATGAGCGCCCCAACTACCA	-0.385821	-0.13633	0.230473	0.490652	19.0579	18.2955	17.5371	15.6161	15.3407	19.1543
JAKMIP2	AGGACGGTGAAGGTACGTGA	-0.385827	-0.136332	0.51414	0.742387	5.83902	4.71874	4.85738	4.29068	6.0784	3.56521
ARSA	ACGGGATGCCTAGAAATCGA	-0.385828	-0.136332	0.400909	0.656907	9.08293	8.2785	7.88536	7.63342	8.62554	6.57118
HELB	ATGATCCATTTAAAGTGTCG	-0.385889	-0.13635	0.397838	0.654289	9.16402	10.0998	8.39003	10.2278	7.58353	7.06052
RFX5	TGTTTATGATGCCTATCGGT	-0.385971	-0.136373	0.259336	0.522059	16.7061	19.7856	18.3571	15.1172	20.435	14.2609
SRL	GTGTCCGGCTTATACTCTTG	-0.38601	-0.136384	0.446234	0.692725	7.46098	6.78837	7.7592	8.3818	5.26795	6.29155
BRD1	AAGACAGATGACGACCGCTG	-0.386036	-0.136391	0.156209	0.395872	28.7085	32.3689	27.6303	23.5489	29.1763	28.0324
NUDT8	TGTCTGTTTAGTTTCCCAGG	-0.38604	-0.136393	0.146335	0.381462	27.0055	29.9682	27.378	23.4491	26.0503	27.4032
DNTT	CAGAAGGAATTCCCTGCCTG	-0.386048	-0.136395	0.46571	0.707126	7.46098	6.6228	7.19145	6.13667	8.56765	4.5439
CDC34	CATCTTGGTCAGGAACCGAA	-0.386079	-0.136404	0.380388	0.639529	11.678	9.10635	8.07461	8.93061	8.68343	8.45865
CDC26	GAACATTCGAAAGGACCTGG	-0.386196	-0.136437	0.487933	0.723876	4.78476	6.37444	6.30829	6.5857	4.86272	4.33418
IRX2	CAAGCCGGTAAGCGGCGACG	-0.386256	-0.136454	0.169622	0.415032	24.3293	23.5109	22.5837	19.7072	22.4611	21.9505
MATN2	CACACGAATGTTCACAACCG	-0.386281	-0.136461	0.214442	0.472351	21.0854	20.034	21.0697	16.3146	21.8822	18.5251
CLK1	TTCACATCGTCGTTCACATG	-0.386348	-0.13648	0.176582	0.423738	28.5463	26.8223	33.8124	26.9914	23.3295	31.3879
HSPB6	GAAAAGTGGCCGGGGTCCGT	-0.386374	-0.136488	0.405868	0.660853	8.35305	7.28508	7.88536	7.1844	7.40986	6.7809
SMIM15	AACGGTTGTAAGGAAGCCAT	-0.386411	-0.136498	0.14411	0.378126	27.3299	29.3059	26.3687	26.7918	23.9084	24.5371
ZP3	GAGGTTGGACTCCACGAGTG	-0.386434	-0.136505	0.372591	0.63261	9.48841	9.43749	9.21011	7.43386	8.97288	9.29752
DLG2	TGGACCAGCAGACCTAAGTG	-0.386491	-0.136521	0.26783	0.531265	12.8134	16.6398	17.0324	13.5705	14.1829	14.7502
TAF1A	GCTGTGGTTGAACACATCCT	-0.386499	-0.136523	0.361591	0.622043	11.5159	10.4309	10.9133	11.1757	11.0569	7.41005
DNAJC1	GGAAGCAAATCATGCCACTG	-0.386533	-0.136533	0.167096	0.411865	27.0866	33.5279	27.8826	23.7484	30.1604	26.5643
PRICKLE3	CCCCTACGTCAACAGTCCTG	-0.386594	-0.13655	0.239451	0.500914	18.6524	15.398	16.3385	15.217	15.8617	14.6803
AP3D1	TTCACATACTGATCTGACAT	-0.386651	-0.136566	0.207356	0.463229	18.7335	19.2061	20.6281	17.3623	16.6143	19.5737
CCDC28B	ATGTCCACCCCACCCAGAGT	-0.386715	-0.136585	0.330021	0.593155	10.2183	10.8448	11.9858	10.2278	10.2464	9.64705
KY	GACAGGGCAGAGCTTCTCGG	-0.386728	-0.136588	0.381826	0.640629	8.43415	8.52685	9.65169	7.38397	8.39398	8.59846
TRPV3	CACGGGTCCGTACGCCCAGT	-0.386756	-0.136596	0.343225	0.605486	10.7049	10.8448	10.661	8.83082	9.3781	11.2549
RELT	CCACTGCACGGCGCACAAGG	-0.38676	-0.136598	0.275125	0.538814	14.4354	14.7357	15.1399	14.6681	14.1829	11.2549
TMEM100	GGCTCACATGGCAGCGACGA	-0.386773	-0.136601	0.442351	0.689966	7.86646	8.11293	8.26386	5.28852	9.60966	7.27024
C3orf56	GATACGGACTTCCTATGAGG	-0.386781	-0.136603	0.318544	0.581689	12.0835	11.6727	12.7427	11.525	9.43599	12.3734
FGF18	CGCCGCGGGCACTGATCCTG	-0.386875	-0.13663	0.372257	0.632267	10.4616	10.5137	8.01153	8.68115	8.45187	9.0878
ESRP1	AATATGCACAGAATGCGTTG	-0.386884	-0.136633	0.216044	0.474135	19.3012	17.3848	18.6725	16.8135	17.8879	15.5891
ZXDA	CCGCCGCCGCTAGGTTGATG	-0.386892	-0.136635	0.520519	0.746619	4.78476	3.64254	5.29896	3.74187	4.92061	3.91475
KCTD4	ACACTGATGACCCTCAACGT	-0.386897	-0.136637	0.462199	0.70469	5.83902	6.54001	5.92979	5.3883	6.36785	4.82353
ERI1	CAGAGCTGATACCTTCCCTC	-0.387049	-0.13668	0.478044	0.716555	5.35244	6.0433	5.42513	5.83732	4.86272	4.47399
SH2B2	CCTCAATGATGGCTGACAGT	-0.387077	-0.136688	0.367612	0.627824	8.67744	9.52027	11.1026	9.13017	7.98876	9.71696
PAQR4	CTGGGCAACATCTACACGCA	-0.387103	-0.136695	0.158464	0.399268	26.5189	25.0011	24.1608	21.0543	24.082	23.7681
ZKSCAN7	CGGAAGATTTCGCAGACAGG	-0.387157	-0.136711	0.443522	0.690688	6.32561	7.86457	6.74987	5.68765	5.84684	7.61977
PRR4	CTAGGTAGGAGTCCTTCAGG	-0.387225	-0.13673	0.389508	0.647144	8.02866	10.4309	9.02086	7.03472	8.91499	9.15771
TIMM22	TGGGTGACAAGCGTCAGCCC	-0.387248	-0.136736	0.413013	0.665985	7.37988	7.45065	7.69612	6.43602	7.12041	6.99062
FOXJ3	GGTAAACCATGCGGTCGATG	-0.387275	-0.136744	0.0999567	0.307054	40.6299	37.5016	40.6885	36.5706	36.2967	35.2327
SNX3	ATCTCGAGGAAGTTGCTGGG	-0.387302	-0.136752	0.127887	0.352782	38.6024	30.8788	33.3078	31.4816	30.5657	31.3879
IFT80	ACTTACCATCAGAACTTGTG	-0.387319	-0.136757	0.34635	0.608096	12.2457	10.762	11.9858	13.0217	9.32021	9.29752
OSBPL1A	CCTGACTCAAGCAGTATGCA	-0.387374	-0.136772	0.312928	0.576534	11.678	14.0734	11.8596	10.0781	12.2147	11.954
HIP1	AGCACTGCGTTGCTAGACAG	-0.387388	-0.136776	0.127675	0.352474	29.6817	31.2099	34.8218	30.1346	29.35	27.6828
PALLD	TATGGGAAGGATGTTCACAG	-0.387412	-0.136783	0.3836	0.64196	8.27195	10.1826	8.64236	7.88288	7.58353	9.22761
DLX2	TCTTCTTGAACTTGGACCGG	-0.387412	-0.136783	0.434989	0.683791	7.21768	7.699	7.12837	7.1844	7.58353	5.10315
NOP9	ATTGGCTACCTGAGTACTCG	-0.387453	-0.136795	0.239655	0.501087	17.3549	15.2324	16.0861	14.5684	14.7618	14.9599
LURAP1L	GCCTGACGTCTGTGGCTCTG	-0.387641	-0.136848	0.16337	0.406534	23.8427	24.8355	25.9271	24.9458	21.0718	21.7408
ASTL	ACGACACCACTACCACCCAT	-0.387689	-0.136862	0.313122	0.576645	13.5433	13.2456	12.3643	13.0716	12.8515	9.36743
EMX2	GGAGTAGACGCCCCTACCGG	-0.387725	-0.136872	0.279104	0.542659	14.2732	13.6595	15.3922	12.9219	14.9355	11.5345
NR6A1	CCTCACCCACCGTTGCGCGG	-0.387732	-0.136874	0.393463	0.650447	10.7049	9.02356	8.70544	9.08028	6.6573	10.1364
CFAP52	GCACCTGGAGAAGATCACAT	-0.387738	-0.136876	0.410106	0.663777	8.02866	7.86457	9.27319	8.08245	8.79921	5.94202
FEV	GCCCTGGAAGTCGAAGCGGT	-0.387754	-0.136881	0.447782	0.693964	6.32561	6.95394	7.12837	4.98917	7.00463	6.71099
POTEB3	GGGACACTGACATGAACAAG	-0.387777	-0.136887	0.312989	0.576566	13.3811	13.2456	10.9764	11.974	11.9252	9.99658
SRBD1	CGCAGCCACATACAGTTCGA	-0.387803	-0.136895	0.293005	0.557053	13.6244	12.4177	12.8058	12.0239	10.8253	12.5132
C17orf78	ATTCCCAGGAGTTATAGAAG	-0.387845	-0.136906	0.372031	0.632076	8.83963	11.0104	10.0302	10.2278	7.46775	9.43733
STOX2	TGTATTCCAGAGATAGTCAG	-0.387902	-0.136923	0.251251	0.513791	16.0573	16.3914	18.7356	15.666	17.6563	13.2123
SNCA	GAGCAAGTGACAAATGTTGG	-0.387903	-0.136923	0.319984	0.583247	10.786	11.7555	13.8782	11.6746	11.6358	9.85677
MMP11	TGATGAGACCTGGACTATCG	-0.387986	-0.136947	0.310437	0.574108	10.8671	12.9972	13.8782	11.0759	10.7675	12.7229
ZNF76	GGGTGCGCACATGTACCTTG	-0.3881	-0.136979	0.323914	0.586972	11.678	11.3415	12.6797	9.72887	12.562	10.2762
INHA	TGCCCCGAAGACATGCCCTG	-0.388163	-0.136997	0.20975	0.466466	19.2201	19.1233	17.6632	16.6638	17.7721	16.358
HEATR4	ACTGCGGCTCAGTCATAGAG	-0.388201	-0.137008	0.236916	0.497781	19.95	16.7226	19.3665	16.8135	14.6461	19.7834
CPA3	CAATCTGGCAGAACCGCATG	-0.388272	-0.137028	0.187285	0.43776	24.1671	22.7659	19.745	19.2083	21.3612	19.8534
MAPT	ACGAAGATCGCCACACCGCG	-0.388328	-0.137044	0.341629	0.603802	12.0024	9.52027	12.6797	11.7744	10.0728	9.22761
CDC14B	GATCTTCTTCACACCCGGCG	-0.388374	-0.137057	0.270562	0.53413	15.6518	17.4676	18.4202	16.8135	12.1568	18.1057
ABHD11	GCTGTGGCCAACGACGACGC	-0.388389	-0.137061	0.229783	0.489837	16.7872	20.1995	18.8618	14.7679	18.0615	18.1756
MUT	TTTGATCTGGCGACACATCG	-0.388513	-0.137097	0.258789	0.52142	15.814	18.3783	18.7356	13.1215	18.5825	16.7076
FAM174B	CCTCAAGGCAGCCGTGATCG	-0.388536	-0.137103	0.390603	0.647978	8.67744	11.8383	8.57928	7.38397	8.8571	10.2762
JTB	ACAGCCCGGAAATTAGAGCA	-0.388572	-0.137113	0.152246	0.390329	25.0591	24.5871	23.9084	21.7029	22.4032	22.7894
TKTL1	ACTGCATAAACATCTATCAG	-0.3886	-0.137121	0.308512	0.572348	12.7323	13.2456	12.0488	12.7723	11.8095	9.71696
F2RL3	CCCAGCGTCTACGACGAGAG	-0.388735	-0.13716	0.450412	0.696188	5.67683	6.20887	6.81295	5.68765	5.90473	5.45268
TMEM243	AACAGTACTTACAAGTATGC	-0.388785	-0.137174	0.463671	0.705792	7.13658	5.21545	7.19145	5.48808	5.15217	7.34015
SPEF1	GAGGGATGTTGTCTACCCAC	-0.388895	-0.137205	0.212941	0.470305	19.95	21.3585	21.0697	21.7029	18.872	15.7988
TMEM184B	TGGAATAAGTCTTTCCCCAG	-0.388906	-0.137209	0.431847	0.681361	7.29878	9.76863	7.44378	9.27985	6.71519	6.01193
BTAF1	GAACAATGGGAAGTTAGACA	-0.388946	-0.13722	0.318557	0.581689	12.8945	10.6793	11.418	11.1757	10.478	10.0665
HID1	AACAAAAGAACTGAACCCAT	-0.38903	-0.137244	0.511301	0.740202	5.27134	5.21545	4.28964	4.68982	3.41548	5.31287
TAOK2	CCCAACACCATTCAGTACCG	-0.389074	-0.137256	0.252124	0.514772	14.1921	16.2259	16.8431	14.3688	15.3407	13.2822
EXOSC3	TGCCGGGCTCCTTGTGACGG	-0.389156	-0.13728	0.445963	0.692589	7.13658	6.45723	7.50687	6.63559	7.64142	4.82353
RNF20	GCATCGCACCATGTCTCAGG	-0.389192	-0.13729	0.392009	0.649197	7.94756	10.762	9.08394	8.13234	7.1783	10.0665
CADM1	CTGTACTTCTAGATACCGCT	-0.389221	-0.137298	0.448418	0.694501	6.5689	5.96052	6.56062	5.43819	6.48363	5.45268
CLEC4E	TCATCACCAGATGTGTTGGT	-0.38927	-0.137312	0.237901	0.499006	16.3006	17.7988	18.6725	17.4621	16.7301	13.6317
IGFL2	CTGAGCGAGACCCGCCAATG	-0.389272	-0.137313	0.479124	0.717325	5.10915	5.79495	6.11904	6.18657	4.80483	4.40409
SEMA6B	GGCATTGTACTGCATCCCGG	-0.389299	-0.13732	0.363494	0.624022	10.5427	8.60964	9.71477	9.18007	9.08866	7.8994
PROSER3	GTCCCCGCTGTCAATCAGGG	-0.389315	-0.137325	0.392269	0.649363	9.73171	8.69242	8.83161	6.5857	9.43599	8.87808
RAD54L	GAAGGATTCATGAACCAGCG	-0.389356	-0.137337	0.402533	0.658171	8.10976	9.18913	8.45311	9.42952	6.94674	6.8508
IGFBP2	GGCGATGACCACTCAGAAGG	-0.389367	-0.13734	0.255009	0.517693	15.6518	16.0603	17.5371	13.4209	17.3669	14.121
SIX6	GCTACGCGCACGAGCCATCG	-0.389368	-0.13734	0.533705	0.755328	5.10915	4.13925	4.60505	3.49242	5.78895	3.28559
MYLK3	AGCCCTTAGAGGAAGGCACG	-0.389396	-0.137348	0.323728	0.58687	11.678	12.9145	11.7334	9.18007	11.6358	12.3734
ZNF195	GAACCTGAGAACATTGACAC	-0.389426	-0.137357	0.348365	0.609901	10.7049	9.3547	9.9671	8.9805	9.49388	8.80818
MGAT5	TATCCACTTTGCCATACACA	-0.389448	-0.137363	0.27561	0.539286	13.3	14.4874	14.0044	13.7202	11.7516	12.4433
ABCC10	AAGGGTGTCACCCTTAGCGG	-0.389476	-0.137371	0.30146	0.56575	12.7323	12.5833	13.3105	10.3775	13.3146	11.5345
PUS3	GAGTACCCGATTGAGAATGT	-0.389499	-0.137378	0.265561	0.528874	17.5171	17.3021	13.8152	16.2647	14.7039	12.7928
LOXL1	ACAGACTGTGCGAGTAGCGG	-0.389566	-0.137397	0.239294	0.500745	15.6518	18.7922	17.6632	16.0152	14.0093	17.4765
SEC31A	AAGGCCCCCAAATCAACTTG	-0.389572	-0.137398	0.294494	0.55841	12.4079	12.1694	13.2474	10.9762	11.4042	12.1637
RNF212B	TATGCTTATAAAAGGCGATG	-0.389591	-0.137404	0.212459	0.469824	18.4902	21.8552	19.2403	16.0152	19.5088	18.7349
SLC44A4	CTACCCCAGGAACTCTACTG	-0.389621	-0.137412	0.181708	0.430846	24.8969	22.2692	24.7285	18.9089	22.4032	24.4672
FADS3	GAAGTCCTGGTGGAACCACG	-0.389639	-0.137417	0.163487	0.40664	22.6262	23.1798	22.5206	20.8048	20.8402	20.4126
CADM3	CGCATACAGGAAGATCCCAA	-0.389644	-0.137419	0.580349	0.787257	3.64939	3.39418	2.27098	2.94361	3.18392	2.16709
ATP2B4	TAGACTGAAAACCTCCCCTG	-0.38965	-0.137421	0.179898	0.428384	24.4915	24.256	23.0253	24.8959	19.8561	20.133
HELZ	CTTCCACGTGATATCCAGAG	-0.389697	-0.137434	0.353038	0.61424	8.92073	10.0998	10.3456	9.08028	8.97288	8.66836
ERCC4	TTTCGCCAGAAAAACAAACG	-0.389702	-0.137435	0.44085	0.688909	6.00122	7.61622	7.63303	7.58353	6.25207	5.38277
LAMP3	GTGAATAAGGGGCTAAGCTA	-0.389706	-0.137437	0.216542	0.474676	17.436	21.1102	19.3665	18.4599	18.5247	15.4493
GPR39	ACTCCATGGGCATGCCGATG	-0.389713	-0.137438	0.121353	0.342776	35.9262	39.1573	35.8311	30.2842	36.6441	33.9744
CHKB	AGCTGAGGGTTTACCCCGTG	-0.389926	-0.137499	0.380192	0.639369	9.73171	10.1826	9.65169	7.33407	11.1148	8.45865
CCT7	CTTGTCCAAACTCCCCATTG	-0.389927	-0.137499	0.138547	0.369581	25.8701	29.8026	30.2167	24.9957	26.1661	27.1935
SLC52A2	AATGACCGTAAGAAGCGAGG	-0.389964	-0.13751	0.213642	0.471229	20.6799	19.0405	17.5371	18.5098	15.9196	17.4066
TRPM4	AAGAAGCAGGTCGCTCCAGG	-0.390119	-0.137554	0.373808	0.633593	11.2726	8.94078	10.1563	9.03039	11.0569	7.41005
OR2T27	ATGAGGACAGGATAGTGCAG	-0.390141	-0.13756	0.363861	0.624412	9.24512	9.43749	9.90402	7.73321	9.55177	8.80818
TMEM240	AGGAGATCGACCTCATGCTG	-0.390164	-0.137567	0.205029	0.460334	18.4091	18.4611	18.9249	17.5619	16.5564	16.5678
WARS2	ACTACCAAGCAGAAGCACGA	-0.390181	-0.137572	0.343727	0.605832	11.8402	10.017	9.52552	9.67898	9.49388	9.22761
CXCL16	GCAAGTCCCGTCCCATCTCG	-0.390185	-0.137573	0.193667	0.44668	19.5445	24.0076	24.1608	18.3601	22.1717	21.3214
POM121	ACTTGCGTAAGCGCCTGTCA	-0.390187	-0.137573	0.293915	0.557943	13.1378	12.8317	13.1843	10.5271	13.083	12.0938
TBPL1	ATTTAGCTTCTTCTTCACTA	-0.390191	-0.137575	0.436185	0.684848	5.59573	8.2785	7.7592	7.23429	6.25207	6.15174
ADAMDEC1	AATGTCTTACCACATTGAGT	-0.390219	-0.137583	0.410818	0.664416	10.0561	7.94736	6.74987	7.38397	7.23619	7.75958
FOSB	TCGTAGGGGTCGACGACCGG	-0.390247	-0.13759	0.231082	0.491316	17.7604	15.8947	16.3385	15.0673	15.5723	14.7502
TLN1	GGATGGGCAACTGTTGCGAG	-0.390265	-0.137596	0.372648	0.63261	11.4348	8.2785	9.9671	9.77877	7.64142	9.57714
TMEM165	CATAGTATGTATAGACCCTG	-0.390278	-0.137599	0.269027	0.532498	15.5707	12.9972	15.0137	12.7723	14.2987	12.5831
EXOC6B	AAGCCACTATCGATTCTGCA	-0.390301	-0.137606	0.461465	0.704198	5.43354	6.70558	5.67746	5.13884	5.26795	5.80221
SALL2	CCAAGGGCTCTAGCACATAG	-0.390349	-0.13762	0.530151	0.753189	3.73049	4.47039	4.60505	4.24079	4.45749	2.86615
ASB1	CCATGATGCAGCTTACGTCG	-0.390358	-0.137622	0.349641	0.61093	10.6238	8.94078	10.5979	9.27985	9.55177	8.59846
DSCAML1	GGTTGCACCACAAATCGAGG	-0.390359	-0.137622	0.33808	0.600413	9.65061	11.4243	11.2918	10.5271	10.0728	8.73827
RIN2	GGCCCTTGTGCAATCCCCCG	-0.390362	-0.137623	0.511791	0.740478	5.19024	4.55317	4.7943	3.5922	4.11016	5.6624
PDCD6IP	CGTCCGCTGGACAAGCACGA	-0.390416	-0.137639	0.251038	0.513511	15.2463	15.8947	15.0768	13.9697	15.0513	12.8627
DCAF10	CTGGCGCTAGGCTGTTCGGG	-0.390427	-0.137642	0.547531	0.765299	4.05488	4.9671	3.53264	4.98917	3.01026	3.21568
WDR83	CTCACCGGACAGGATAACTG	-0.390434	-0.137644	0.485811	0.722407	4.46037	5.71216	6.56062	5.88722	4.3996	4.96334
C15orf41	GAGGTTTCTACAGGAACACG	-0.390453	-0.137649	0.552968	0.769067	3.48719	3.64254	3.46956	2.69415	3.8786	3.07587
NCR3LG1	TCACGTCTATGGGTATCACC	-0.390464	-0.137652	0.364956	0.625326	10.5427	9.18913	9.77785	10.2278	7.69931	8.80818
INTS4	TGCCAGGAAGCCTGTCGAGG	-0.390518	-0.137668	0.416185	0.668589	10.6238	8.77521	8.07461	6.73537	10.8832	7.27024
MMP25	AAGTCATGCAGAGGTTCGCG	-0.390526	-0.13767	0.517059	0.744434	3.81159	6.6228	5.10972	5.33841	3.53126	5.24296
RECQL4	ATGACAGGGGCAATTACGTA	-0.390549	-0.137676	0.163719	0.406984	27.0866	31.8722	28.1981	28.8873	27.9028	21.9505
CRY2	ATGCCATCATGACCCAACTG	-0.390553	-0.137678	0.237891	0.499006	14.922	18.4611	18.4202	15.3666	14.8197	17.127
STRA6	TGCCACACCAGCATACCACC	-0.390613	-0.137695	0.529502	0.75299	4.05488	4.13925	3.78497	3.84166	3.24181	3.77493
NDUFB6	CATAGGCCCCATCTTCTGTG	-0.390638	-0.137702	0.254687	0.51732	16.4628	14.9841	14.6352	13.1215	13.604	15.2395
MRPS7	GCTGTTTACCTGAATCATGA	-0.390648	-0.137705	0.405367	0.660539	8.35305	9.27192	10.5979	7.88288	6.77308	11.3248
GNLY	CCTCCCCGTCCTACACACCC	-0.390668	-0.13771	0.240822	0.502582	15.814	15.9775	16.9062	15.9653	14.7039	13.4919
PTPN23	CTGGATGCTATCTACTGTGG	-0.390675	-0.137712	0.237714	0.498788	15.9762	15.7291	17.6001	14.9675	15.9775	13.9113
ASAP1	GATTCCACTCATATTCTACG	-0.390684	-0.137715	0.680606	0.847586	1.62195	1.32456	1.00933	0.698483	1.27357	1.67775
GMDS	ACTGCGGACGTTGACGGAGT	-0.390705	-0.137721	0.175236	0.421925	22.3829	23.0142	20.7543	19.7571	19.2193	21.1117
JAG2	TGGGGGCACATGCATCGATG	-0.390741	-0.137731	0.504475	0.735582	6.16341	5.71216	5.29896	4.04122	4.34171	7.41005
NKX2-4	GAGACCTACAAGAAGTTCAG	-0.390799	-0.137748	0.432819	0.682046	7.70427	6.54001	6.37137	6.18657	6.59941	5.87212
LRSAM1	CTGCGTACCCTCAACATCAG	-0.39083	-0.137756	0.499303	0.732105	3.48719	6.70558	6.81295	4.98917	5.21006	5.38277
TUBD1	AATGAATTCTCAGACATGTG	-0.390852	-0.137763	0.268734	0.532223	15.003	14.3218	16.0861	15.8655	12.9094	12.3734
FN3KRP	CCAGGGCCGGAGCTACGACA	-0.390854	-0.137763	0.445635	0.692429	7.94756	6.12609	7.44378	7.73321	6.77308	4.89343
LOC389895	CTTGTAAAGCTGAGCAACGG	-0.39093	-0.137785	0.221876	0.481002	16.8683	17.716	16.9693	16.1649	15.1671	15.4493
FARSB	TGATGATGGGAGGCATTGAA	-0.390997	-0.137804	0.484781	0.721894	5.75793	5.29824	5.42513	5.63776	3.8786	5.45268
ARRDC5	CGAATGGAGTGAAGAAGCCG	-0.391029	-0.137813	0.292143	0.556082	14.1921	13.494	13.7521	14.5185	12.3884	10.4859
HHAT	CCATTTGAGACACTACCATG	-0.391108	-0.137836	0.259043	0.5217	16.7872	14.4874	14.5091	12.7723	13.8935	15.0298
RAB13	GCTGGGGAACAAATGTGACA	-0.391109	-0.137836	0.459873	0.703072	7.46098	6.29166	7.19145	4.54014	6.83096	7.8994
SMARCA2	GTCTCCAGCCCTATGTCTGG	-0.391173	-0.137854	0.331432	0.59439	11.3537	10.3481	11.7334	9.13017	9.957	11.5345
MINA	TCGACATCATCATAATGGGG	-0.391175	-0.137855	0.589185	0.792575	4.05488	2.98026	3.40648	2.24512	4.92061	2.3069
MARCH5	AGGACTATGTGCTTAGACTG	-0.391244	-0.137874	0.357519	0.618247	8.35305	12.7489	10.9764	9.13017	10.478	9.57714
TTC17	AAGGATAAAACTGCATACAG	-0.391322	-0.137897	0.343077	0.60535	9.32622	13.4112	12.4904	9.42952	12.2726	10.416
WDSUB1	GCAGTGATGGAACAGCCTAG	-0.391333	-0.1379	0.365678	0.625966	9.08293	10.017	9.46244	9.67898	8.56765	7.54987
ABHD14B	GAGAGGCCCTGCCCGGCAGT	-0.391361	-0.137908	0.107492	0.319985	39.9	34.7697	37.1558	33.7767	35.1389	32.6462
CDK14	CCAACGAAGTGGTTACCTTG	-0.391382	-0.137914	0.20156	0.456387	18.0848	19.0405	20.6281	17.4122	16.9037	18.3853
NABP1	GATATTATTCGGTTGACCAG	-0.391467	-0.137938	0.178042	0.425863	24.086	22.8487	21.6374	19.7571	23.0979	19.2941
GSDMD	ACTGACCTGTCAGGAAGTTG	-0.391514	-0.137951	0.125744	0.349464	30.4116	29.5542	31.7307	27.64	29.8131	25.8653
ZNF697	AGAAGGCGTTTCTGTCCGTG	-0.391543	-0.13796	0.434541	0.683406	7.37988	7.53343	7.31762	8.33191	5.44162	6.29155
ALOX12B	GTTCCCCGTCACAGACGACA	-0.391566	-0.137966	0.259537	0.522214	13.3811	15.6464	15.6446	14.0694	13.7777	12.7229
PNMA5	AAAGGTGGGGATCTAACTTG	-0.39158	-0.13797	0.106604	0.318484	37.386	34.9353	34.7587	31.2821	33.5759	32.4365
MAMDC2	GTTCAGTGCTCCTTACCCCA	-0.391584	-0.137971	0.424825	0.675318	7.94756	6.0433	7.56995	6.83516	6.54152	6.22165
PCM1	CAGAATGAGAGTGAAAACGA	-0.391606	-0.137977	0.543941	0.762607	3.08171	4.30482	4.35272	4.34057	3.01026	3.28559
ACTA1	GGTGAAAGCCGGCTTCGCCG	-0.391639	-0.137987	0.550064	0.766947	4.94695	3.06304	3.59573	2.94361	3.41548	4.26428
CASP10	AGGATGAATCGGAACCACAG	-0.391642	-0.137988	0.171232	0.417098	21.653	23.3454	22.7098	21.8027	19.0457	20.6223
TMIGD1	TATATCCTGGATACTACACC	-0.391824	-0.138039	0.455356	0.699853	6.24451	5.87773	5.92979	5.48808	5.96262	4.89343
C11orf68	GGGCATCAAACACTAGCCAG	-0.39184	-0.138044	0.208582	0.464912	25.6268	19.62	23.593	18.6595	24.4873	19.5038
UGT1A9	TTCAACTTCATATACCCTGG	-0.391859	-0.13805	0.242528	0.504432	17.436	16.2259	17.5371	13.4707	15.6302	17.7562
ASNSD1	CATCTGGATTGGCAAATCAG	-0.391869	-0.138052	0.186272	0.436599	21.1665	20.8618	19.808	17.7115	18.7562	19.7834
ELF3	CAGTGCGATGTACAGCTCGG	-0.391902	-0.138062	0.340488	0.602709	9.40732	10.5965	11.8596	9.47942	10.478	9.0878
PRUNE2	TGTACAGTTGCATCATGCTG	-0.391923	-0.138068	0.267202	0.530551	17.5982	14.1562	14.3829	15.4165	13.7198	12.5132
CDK15	CTCCAAGTTCAAGTAAGATG	-0.391942	-0.138073	0.390294	0.647789	9.00183	8.69242	9.33627	8.73104	6.42574	9.50724
CLEC10A	AGAATAAGGTGAAAGTCCAG	-0.391979	-0.138084	0.310163	0.573932	16.7872	14.1562	11.8596	11.8742	11.52	15.5192
ACSS3	CCGGGACCACTAAAGCCCTG	-0.392006	-0.138091	0.500224	0.732672	4.78476	4.13925	5.74055	3.99133	4.86272	4.61381
ZBED5	TCTTTGCAAAGTAATGCTAC	-0.392062	-0.138107	0.269937	0.533444	15.003	13.9907	12.9951	12.6226	12.9673	12.4433
MFSD9	AGCACATGGGTCTTTCGCAA	-0.392087	-0.138115	0.38856	0.646478	8.83963	10.6793	7.3807	7.83299	8.2782	8.17902
GFRA3	GGAGACAGCTGTTCATGAGT	-0.392096	-0.138117	0.312069	0.575753	11.678	12.1694	14.3198	11.0261	10.3622	13.6317
SOX1	CCCATGCACCGCTACGACAT	-0.392167	-0.138137	0.470697	0.710819	5.19024	5.62938	6.74987	6.23646	5.09428	4.61381
EPB41	GGCCACTAGAGCAGACACCT	-0.392201	-0.138147	0.400506	0.656566	8.19085	7.699	9.08394	6.43602	7.7572	8.73827
PTP4A2	ATTGTGTTGCAGGATTGGGA	-0.392359	-0.138192	0.164509	0.408147	27.3299	22.2692	24.9808	24.397	21.8244	21.3913
NUMBL	ATGGCAGCTCATTCAGCCGT	-0.39241	-0.138207	0.329007	0.592104	10.2994	12.0038	12.3643	10.9263	8.97288	11.7442
MTL5	GTTGTTGCAAAAGTCCCCAC	-0.392461	-0.138221	0.365182	0.625547	8.83963	9.85141	8.95777	8.58137	8.68343	7.75958
OR6T1	ATCAGGGTCTCATAGCGGAG	-0.392554	-0.138247	0.418852	0.670502	6.4878	7.699	7.50687	6.88505	6.19418	6.64109
F2RL1	GGGTTTGCCAAGTAACGGCA	-0.392624	-0.138267	0.382504	0.640945	8.92073	8.44407	8.89469	7.48375	7.29408	9.22761
MAGEA5	AGCCTCCTGCTCCTCAGTAG	-0.39264	-0.138272	0.211749	0.468961	18.2469	19.1233	18.7356	16.9632	18.6404	15.2395
PCDHGA5	TGGCTGAAGACACATTTCAG	-0.392649	-0.138274	0.358753	0.61948	10.9482	12.4177	9.27319	11.6746	9.03077	8.59846
RC3H1	TTTGCTAACAGCTCCAAATG	-0.392742	-0.138301	0.570418	0.780968	3.00061	4.05646	3.21723	3.84166	3.35759	1.95737
APOBEC4	TCTGGTAGCCTGGTGCAAAA	-0.392779	-0.138312	0.423077	0.673998	7.62317	9.18913	7.06529	5.73754	7.64142	8.38874
C9orf3	TTTGTCACGGGAATATGGCA	-0.392882	-0.138341	0.232131	0.492398	18.4091	19.1233	18.4833	19.5575	14.125	17.0571
ARL14EP	ACCTACTATACTCGTCACAC	-0.392918	-0.138351	0.486809	0.723084	7.13658	5.46381	5.10972	6.38613	3.99438	5.59249
PDDC1	AGCACAGGGCGGCGACACCG	-0.392968	-0.138365	0.260043	0.522798	18.5713	15.9775	20.2496	20.3558	14.2987	15.0298
REC8	GGCATTGTTGAGAATAGACG	-0.393006	-0.138376	0.515978	0.743609	4.54146	4.05646	4.47889	3.49242	3.8786	4.61381
MPZL1	GGTGGGCATAGTTACTGCTG	-0.393024	-0.138381	0.253625	0.516223	14.922	17.4676	14.7614	13.1714	14.0672	15.659
NUDT10	GGTCCGAGAGGTGTACGAAG	-0.393032	-0.138383	0.196765	0.450401	19.3823	18.875	21.1959	19.1085	18.1773	16.7076
LDLRAD4	GAAGAGCCACCTCCTTACCA	-0.393047	-0.138388	0.511561	0.740429	5.35244	4.3876	7.31762	5.48808	6.59941	3.4254
KIAA1524	TAAATGTTTAGAACCTACTG	-0.393086	-0.138399	0.188369	0.439289	21.1665	21.938	28.7658	21.7029	21.3612	22.7195
NAV2	GACCGAGAGCATGGATACCG	-0.393089	-0.1384	0.144675	0.378888	31.1415	29.7198	27.6303	29.9849	24.4873	25.5158
SCUBE2	CTGCAAGCCTGGCTACCAAG	-0.393094	-0.138401	0.220605	0.479482	18.8957	18.4611	18.4202	14.5684	17.9458	18.3853
ZNF598	GCTTACAGGACCATTTGTCG	-0.39313	-0.138411	0.261799	0.524746	15.4085	15.1497	13.6259	12.872	14.4724	12.653
SYT5	GAGGCCTGAGACCAGCACGA	-0.393131	-0.138412	0.38717	0.645236	8.27195	10.6793	8.64236	7.08462	9.66755	8.31883
HNRNPF	GATAGGGCACAGGTACATTG	-0.393305	-0.138461	0.137985	0.368752	32.5201	32.3689	29.9013	31.6313	25.0083	29.2208
PROM1	GGTAGTAAAAAATCACGATG	-0.393341	-0.138471	0.412099	0.665249	9.16402	8.03014	6.49754	7.03472	6.83096	7.54987
HPCAL1	ACTTGGAAGCGTCGCCGTAG	-0.393345	-0.138473	0.128156	0.353171	35.6829	31.955	37.5974	31.8808	35.0811	28.6615
TNFRSF10A	ACACACTCGATGTCACTCCA	-0.393348	-0.138473	0.125159	0.348616	33.6555	37.1705	34.8218	35.8222	29.7552	30.0597
CTNNA1	GGGCCCTCTAATAAGAAGAG	-0.393393	-0.138486	0.461558	0.704242	7.62317	5.21545	5.67746	5.987	5.5574	5.17306
STEAP2	GCCGCATCTAATAAGTCGAA	-0.393396	-0.138487	0.407562	0.662118	6.89329	7.86457	8.1377	6.73537	7.52564	6.57118
FTH1	TGTTCACCTTGATATCCTGA	-0.393436	-0.138498	0.369219	0.629376	8.10976	9.85141	9.27319	8.08245	8.04665	8.66836
RND1	GCAGCCAATGAGCAAAACGC	-0.393462	-0.138506	0.488795	0.724576	4.46037	5.13267	5.80363	4.98917	4.11016	4.96334
SPATA7	GTCACACAATTAGATGCCTG	-0.393508	-0.138519	0.175173	0.421864	22.0585	25.4978	26.2425	19.7072	24.7188	22.9292
DAPK3	CTCCTTCCTAGGCGATCCGG	-0.393562	-0.138534	0.209375	0.465935	17.6793	17.4676	18.6725	16.1649	16.267	16.5678
IL11	CGGACCTACTGTCCTACCTG	-0.393592	-0.138543	0.389729	0.647342	9.16402	7.86457	8.64236	7.33407	8.97288	6.99062
TMEM114	GGTATATCATTGACACCGAG	-0.393595	-0.138544	0.491216	0.726305	5.10915	4.71874	5.23588	3.99133	5.21006	4.5439
PLOD3	CCACGTTCCGGATACGCACA	-0.393603	-0.138546	0.121215	0.342555	35.8451	32.6173	32.4877	30.7832	32.8813	27.7527
EFNA5	TGTTCCAGTAGACAGCGTAG	-0.393628	-0.138553	0.188726	0.439749	19.139	20.3651	22.1421	17.7115	19.4509	19.0844
IL27	CCAGCTTGAACCAGGAGCAA	-0.39364	-0.138557	0.237915	0.499006	19.95	15.4808	17.3478	15.1671	14.9934	17.9659
TALDO1	AGAGTAACGTCATGTTGCAG	-0.393648	-0.138559	0.350268	0.611639	10.0561	10.5965	9.77785	7.98267	10.0149	9.71696
TOR1A	ATCGCAGAGAATATTTACGA	-0.393706	-0.138575	0.699783	0.858491	0.973171	1.57291	0.693912	1.29718	0.868343	0.629155
LIN7A	CAGTTCAACTACTCGAGGGT	-0.393773	-0.138594	0.22979	0.489837	19.0579	21.0274	19.1772	15.8655	16.267	22.0204
SLC26A2	GCCCACAGAGATGTGACGGG	-0.393798	-0.138602	0.1295	0.35529	29.2762	33.8591	33.8124	27.0912	31.8392	29.3606
SLC44A5	TGTACTAGGAACATATCCAA	-0.393876	-0.138624	0.522048	0.747893	5.92012	4.88431	5.48821	3.64209	3.99438	7.41005
BCL2L11	GTTCTGATGCAGCTTCCATG	-0.39396	-0.138648	0.317683	0.580903	12.1646	12.9972	11.9858	12.423	12.1568	8.87808
C20orf24	TCAGCCGCAGCTGGCCAACG	-0.393985	-0.138655	0.368881	0.628985	9.08293	8.60964	10.8503	9.72887	8.50976	7.68968
GEMIN8	CCATCACAATGCCTACAGGA	-0.393994	-0.138657	0.269377	0.532868	12.3268	16.9709	15.3291	13.8699	13.3725	13.2822
MYOT	TCTGGCACTTGAATGAAACG	-0.394001	-0.138659	0.280624	0.544169	13.4622	13.9907	12.6166	13.0217	11.4621	11.7442
SEPT9	TCATTGATGAACTTCATGAT	-0.394006	-0.138661	0.322926	0.586118	10.5427	10.8448	11.8596	10.8764	9.60966	9.71696
SPATA6L	AAGAAAGACATGAGTCACGG	-0.394066	-0.138678	0.433637	0.682569	5.75793	7.36786	8.01153	6.03689	7.23619	6.01193
RAB28	TTTAGAAGATTGGTATACTG	-0.394098	-0.138687	0.466869	0.707935	8.19085	5.13267	7.3807	6.98483	4.57327	7.34015
SPTLC1	TGATCTTATCAGTGCCAACA	-0.39412	-0.138693	0.309061	0.572922	11.2726	12.5005	11.6703	9.82866	11.0569	11.3947
CACNG5	CTTACTTAGAACATTGACCG	-0.394122	-0.138694	0.217066	0.475464	16.8683	19.0405	19.051	15.3666	16.4406	18.3853
TMPRSS13	CTGGCAGGAGATGATCGGAT	-0.394124	-0.138695	0.251247	0.513791	17.1927	15.0669	15.4553	15.0174	12.6199	15.7289
LHX2	GTAGGGAAGACCCAGAGGGT	-0.394198	-0.138715	0.371321	0.631376	10.5427	10.2653	9.5886	10.7267	9.72544	6.8508
LOC101929372	GCTCATTGTCTCACCTTGGG	-0.394267	-0.138735	0.274313	0.538099	14.0299	14.3218	14.446	14.4686	13.1409	11.0452
GABRA1	CAAACTCCTGCGGATCACAG	-0.394271	-0.138736	0.350321	0.61169	9.08293	9.76863	11.9858	9.47942	8.68343	10.0665
KRT80	GGGTCCAACTTGACATCCAG	-0.394274	-0.138737	0.249922	0.512191	16.1384	17.2193	16.8431	14.1692	18.0036	13.3521
TCN1	ATCCAGTCAAACTATAACAG	-0.394344	-0.138757	0.452753	0.698117	7.37988	7.03672	6.11904	5.28852	5.44162	8.03921
SIRT3	GCAGAGGCCTCCCAGACCCG	-0.394391	-0.13877	0.517383	0.74454	4.94695	4.3876	4.22656	3.79177	5.09428	3.3555
CIAPIN1	GGACTCAGTGAAACCTGCTG	-0.394391	-0.138771	0.208248	0.464376	19.95	20.1168	22.8991	16.6139	22.0559	18.8048
THEM4	AAGTCTTGAATCCATTCAGT	-0.394456	-0.138789	0.270727	0.534292	13.4622	17.2193	13.6259	12.6226	14.2408	13.2822
BPIFA3	AGATATCATTCCATAAGGAG	-0.394702	-0.138859	0.24118	0.50307	15.8951	15.5636	15.5184	13.2712	14.4724	15.0298
SLC4A9	AGCCCTGGATGCATTCCTAG	-0.394732	-0.138868	0.401382	0.657257	8.67744	7.78179	8.32694	6.23646	8.68343	7.68968
OLIG2	CTGGTGAGCGAGATCTACGG	-0.394805	-0.138888	0.458898	0.702431	8.67744	8.69242	7.44378	5.63776	10.9411	5.87212
C15orf65	CCTTTGGAGTATAATTGCAG	-0.394817	-0.138892	0.496321	0.729856	5.59573	5.79495	5.10972	3.69198	6.42574	4.89343
TMEM189-UBE2V1	ACCAACACCGAGTATGACGA	-0.394817	-0.138892	0.164556	0.408184	22.2207	22.3519	23.0883	21.0044	19.2772	21.2515
ANO4	ATAAATACTGTCCATTCATG	-0.394865	-0.138906	0.369085	0.629198	10.3805	7.78179	10.2194	9.37963	8.16242	8.24893
MMP15	GATCTGGGCGGAACGCATGG	-0.394881	-0.13891	0.112847	0.329284	36.4128	32.1206	35.4526	33.178	31.434	29.7101
CLPB	GTTTGGCCGTAGCGATCCGG	-0.394906	-0.138917	0.4832	0.720657	6.32561	5.46381	5.42513	3.94144	6.36785	5.38277
NGFRAP1	CAGCCTGCAGGAAATCGACG	-0.394906	-0.138917	0.331351	0.594362	13.7866	10.3481	12.8689	11.974	12.6778	8.80818
P3H2	GTGATGTTCTCATAGAGTAG	-0.394928	-0.138923	0.447805	0.693964	5.75793	5.87773	6.74987	5.53797	5.38373	5.87212
ZNF362	GTGGGCATACCTTACACCTG	-0.39494	-0.138927	0.115549	0.333742	33.0878	35.018	31.2891	28.3385	31.2603	30.6189
C1QL4	AGAAGTAGACGCCTGGCATG	-0.394989	-0.138941	0.141004	0.373757	25.4646	25.5806	27.5672	25.0456	23.6768	22.6496
EPHA8	CGTCAGGCAGATCCAGACAA	-0.394991	-0.138941	0.184822	0.434762	21.3287	24.0076	19.5557	18.6595	19.6246	20.5524
GPC2	CTGGGCATACAGGCGGCCGT	-0.39501	-0.138947	0.494012	0.728431	4.78476	6.70558	5.29896	4.73971	6.48363	3.91475
ADGRE5	ACCGTCACAAGTCTCCGTCG	-0.395022	-0.13895	0.354643	0.615551	9.48841	8.77521	10.1563	8.73104	8.74132	8.38874
GNB3	TGCCACAAAGTTCCCTGATG	-0.39504	-0.138955	0.299455	0.563609	12.489	12.5833	12.8689	9.97833	12.7357	11.884
RD3	GCAGCGGGAGCGCAGCAATG	-0.395069	-0.138964	0.202465	0.457354	19.95	18.2955	19.1141	15.9653	17.7142	18.595
FGL1	AATGATGGGTATAAGCTCAG	-0.395081	-0.138967	0.266354	0.529684	16.2195	15.1497	14.8245	12.4729	16.4985	12.9326
PEX26	CTGGTAATACTGAAGGACCC	-0.3951	-0.138972	0.248793	0.511109	16.625	15.0669	14.3829	13.2213	14.5882	13.9812
CD180	GTTTCTGCCATGAATATCAG	-0.395194	-0.138999	0.272799	0.536512	14.111	12.9972	14.5091	12.8222	13.604	11.3248
SYT7	CCCACGATGAGTCCGACCGC	-0.395202	-0.139001	0.428042	0.677933	6.4878	6.70558	7.12837	5.93711	5.90473	6.71099
F2RL1	CCCAATACCTCTGCACACTG	-0.395218	-0.139006	0.505893	0.736623	4.54146	4.71874	4.28964	3.79177	4.57327	3.91475
APOC3	TTTAGGGGCTGGGTGACCGA	-0.395237	-0.139011	0.129341	0.355049	31.7091	27.4018	30.5952	25.4447	27.9606	28.312
TGIF1	CTGAAGGATAGGCATTGTAA	-0.395242	-0.139013	0.211427	0.468616	18.4091	17.7988	18.7356	15.1172	17.309	17.6863
ZNF804A	AAGTTGGGGATCAAGCCCAG	-0.395315	-0.139034	0.53085	0.753588	3.56829	5.29824	3.97422	3.09328	4.34171	4.26428
KCTD13	GGAGAGTACGAGAGAACTGG	-0.395326	-0.139037	0.429446	0.679079	7.46098	8.44407	5.99288	7.1844	6.6573	5.80221
MUCL1	ACGGGCAGAGACCAGAAAGA	-0.395394	-0.139056	0.178479	0.426396	23.9238	21.6897	21.4482	19.3081	22.519	18.9446
NUAK1	AGTGTAAAGCAACACACCCA	-0.395413	-0.139062	0.126237	0.350169	27.7354	30.3821	30.5952	27.4903	25.2398	27.9625
KDM3A	TGGCTGGCCGACCTAACCAG	-0.395421	-0.139064	0.270381	0.533965	14.7598	17.716	16.9062	17.7614	14.8776	11.884
PDYN	TGGCACACTCTATCTCGCTG	-0.395527	-0.139094	0.388558	0.646478	7.70427	9.10635	9.27319	6.73537	8.91499	8.17902
SNRK	CGAGGTTACCTACCTACTGC	-0.395546	-0.139099	0.379243	0.638306	9.24512	10.4309	8.57928	7.53364	7.81509	10.416
YTHDC2	GACTGTGACACATGTTATCG	-0.395741	-0.139155	0.270692	0.534252	12.7323	14.9841	14.5722	11.9241	12.6778	13.9812
NKIRAS1	GCTTCAGTAGAAACAGACCG	-0.395741	-0.139155	0.179038	0.427164	22.3018	20.9446	19.8711	19.358	19.5088	18.2455
YIPF7	CTCATGTCATCGGGTTACGC	-0.395759	-0.13916	0.42489	0.675352	6.08232	8.69242	6.93912	6.73537	6.48363	6.43137
LRRC3B	CCAGAATTGCCAACAACCCC	-0.395833	-0.139181	0.44744	0.693678	7.29878	5.79495	5.74055	5.53797	5.78895	5.73231
IRAK1BP1	AGCCCAAACTGCTACCCGCG	-0.395846	-0.139185	0.259511	0.522207	14.5165	14.6529	14.7614	12.423	14.7618	12.7229
LAMA3	GAGATCCAACTGTCACTCGG	-0.395901	-0.1392	0.249356	0.511589	15.0841	14.9013	15.6446	12.9718	13.4304	15.2395
CLDN16	TGAGTACGATTCCATACTTG	-0.395901	-0.1392	0.237162	0.498077	21.1665	20.2823	19.4926	22.1519	14.3566	18.595
LOC441155	TAAAACAAAGTCCATGCAGG	-0.395907	-0.139202	0.374346	0.634106	9.00183	10.5965	8.76853	9.97833	7.40986	8.17902
SDE2	AGAGTAGTGAATACAGACCA	-0.395928	-0.139208	0.472293	0.712135	5.19024	6.87115	6.18213	4.34057	6.77308	5.52259
CFC1B	GCTACTGCGAGCATGACCAG	-0.39594	-0.139211	0.448144	0.694254	6.24451	6.54001	6.37137	5.48808	6.88885	4.96334
LDHB	TACATCCACTTCCAATCACG	-0.395959	-0.139217	0.30346	0.567392	12.1646	14.239	12.5535	11.7744	13.5462	9.85677
GRIA3	AGGAATCCAAGTGATCTACG	-0.395974	-0.139221	0.461174	0.703976	6.08232	6.95394	7.0022	5.88722	4.51538	7.9693
GLIPR1	AGCCCAAATTGCAAAAGCAT	-0.396	-0.139229	0.459477	0.702823	5.92012	5.62938	5.86671	5.68765	5.49951	4.5439
FKBP1A	GAAACCATCTCCCCAGGAGA	-0.396009	-0.139231	0.309365	0.573272	11.3537	12.0038	11.3549	11.2256	10.2464	9.92668
HEYL	TCCGACGGACCCATCGACGT	-0.396025	-0.139236	0.317349	0.580618	12.0024	13.494	11.3549	12.9219	10.7096	9.50724
RRM2B	GATCCTTTGATAAGTCGACC	-0.396039	-0.13924	0.232769	0.492958	17.6793	16.557	15.8338	16.0651	15.5723	13.5618
IFT140	CCCACCTGCACTCCGTATCG	-0.396048	-0.139242	0.211996	0.469265	23.5183	21.3585	18.231	16.4642	20.2034	20.6223
TCEAL5	AGAATGCGAGGGAAAGCGAG	-0.396121	-0.139263	0.292805	0.556823	15.3274	14.6529	13.7521	16.115	10.999	12.3035
ANKDD1B	GTAGTTTGCAGATAGCAACC	-0.396284	-0.139309	0.264481	0.527834	15.4085	13.6595	13.5628	12.1237	13.3146	13.2822
ABCA4	GATCCGAATGGACATAGACG	-0.396287	-0.13931	0.441759	0.689646	5.51463	6.95394	7.12837	5.58787	6.59941	5.6624
BPGM	AAGAAATCTACAACGACCGG	-0.396297	-0.139313	0.268514	0.532057	16.1384	13.3284	13.1843	12.872	13.083	12.653
HHIP	TACCACCAACCAAGAACGGT	-0.396324	-0.139321	0.494394	0.728619	5.75793	4.9671	4.60505	4.63992	5.44162	3.70503
SLC27A5	CCTTTGTAGATGCCTTCGAG	-0.396354	-0.139329	0.365434	0.625715	8.43415	11.2588	10.661	7.68332	9.60966	10.4859
USP10	ACAACCGAGAATAAATTCAG	-0.396355	-0.13933	0.333412	0.596348	10.7049	10.5965	9.84093	9.87855	9.32021	8.94799
DGKG	GCTACCAGAGTGTCACCGCG	-0.396383	-0.139338	0.429056	0.678788	8.59634	6.29166	6.74987	5.73754	6.83096	7.13043
ZNF627	CACATGTTAACGCATAGGGG	-0.396399	-0.139342	0.138217	0.369125	34.1421	33.6935	29.1443	25.9936	32.1287	29.8499
STRN3	ACTAGAATGACTGATCATGA	-0.396437	-0.139353	0.410982	0.664497	8.02866	9.3547	6.68679	6.88505	8.22031	6.57118
OVOL3	CTGGGATATAGGCATCTCCC	-0.396449	-0.139357	0.229048	0.48914	18.4902	16.7226	16.717	17.4122	15.3407	14.121
ASB12	AGACTGCGGCCAAATAGAGG	-0.396477	-0.139364	0.357454	0.61819	12.3268	11.0104	8.26386	8.93061	9.60966	9.99658
C16orf82	CCTGAGCAGCGGGTACGCAG	-0.396721	-0.139434	0.437633	0.686021	8.43415	8.03014	6.87604	6.13667	9.32021	5.59249
HDX	CTAGAACACCCTGTAATCCA	-0.39681	-0.139459	0.394998	0.65163	8.35305	7.94736	8.07461	7.98267	6.30996	7.82949
RGP1	GCCCCTCTCTAACCTCGGTG	-0.396849	-0.139471	0.399521	0.655862	8.51524	8.36128	8.57928	8.28202	8.8571	5.80221
CYCS	TCTTGTTTAGGCATCATCTG	-0.396861	-0.139474	0.253876	0.516466	14.7598	18.2955	15.8338	12.7723	16.3248	15.3794
MZT2B	GAAGAAGGTGCTGAGCACCG	-0.396876	-0.139478	0.14981	0.386756	28.5463	23.7593	28.5135	24.2972	26.3397	22.7894
DNASE1L2	AAAGTGTCGGACCCCGCTTG	-0.396877	-0.139478	0.443897	0.690908	5.43354	7.03672	6.43446	5.88722	5.73106	5.52259
GPN3	GAGCACCTACTGTGCCACCA	-0.39688	-0.139479	0.323452	0.586645	12.4079	11.7555	10.2825	11.6248	9.55177	9.85677
SPP2	CTTCCAGAGGGACTACTATG	-0.396888	-0.139482	0.431533	0.680991	6.00122	7.03672	7.82228	6.33624	5.5574	7.20033
SLC35A3	AAGAAACAAAACAATCAGTG	-0.396899	-0.139485	0.262608	0.525661	16.5439	12.6661	15.3291	13.1714	14.2408	13.0725
CTGF	GGCGTTGTCATTGGTAACCC	-0.396903	-0.139486	0.267268	0.530614	15.5707	12.1694	15.8338	13.5206	13.083	13.0725
ZG16	AGTATGTGTTGACTCGGACC	-0.397005	-0.139515	0.28458	0.548212	12.7323	13.9907	12.7427	12.3731	10.6517	12.7928
ADHFE1	AACCGGGAGTGAAACTACTG	-0.397044	-0.139526	0.313284	0.576798	13.2189	15.7291	13.2474	16.0152	11.3463	10.5558
GPR39	CATGGGTACTGAGTACCCCC	-0.397049	-0.139527	0.195295	0.448829	19.6256	20.034	19.3665	16.6139	19.5667	17.4066
NISCH	AACTCGGTGAGGTCGCCATG	-0.397087	-0.139538	0.243821	0.505682	18.2469	17.0537	15.7076	13.2712	15.5723	17.6164
VAPA	AAACAGTCACAGTTGACCCT	-0.39712	-0.139548	0.15276	0.391163	23.0317	23.5937	23.593	21.8027	21.1876	20.6922
HBQ1	GGACGCGCTGAGCCTCGCCG	-0.397146	-0.139555	0.309092	0.572928	12.0024	11.5071	11.1026	9.77877	10.7675	10.9054
GNG2	CTACTGTGAAGCACATGCCA	-0.397164	-0.13956	0.16905	0.414318	21.5719	20.9446	21.7005	19.358	19.7982	19.1543
MCF2L	CTTTGCCCAGAACTCATCGA	-0.397172	-0.139562	0.598308	0.798708	1.94634	2.23519	3.02798	2.49458	2.31558	1.74765
AKAP6	AAGCCCTGCGCATGTCATGG	-0.397263	-0.139588	0.123157	0.345453	27.2488	29.8026	29.7751	26.692	25.7608	26.4245
HOXB13	GGCAACAGGGAGTCATGTCG	-0.39727	-0.13959	0.203516	0.458703	23.8427	20.2823	23.5299	18.1606	18.9299	24.8167
ZNF541	CAGGAGAAAAACCACACCCG	-0.397277	-0.139592	0.326351	0.589411	14.4354	11.921	11.9858	9.18007	11.8674	13.9812
C19orf44	GGCATTGGCTCGGATCCTGG	-0.397281	-0.139593	0.477492	0.716201	7.37988	6.0433	5.92979	4.1909	5.73106	7.82949
RBM26	AAGCAGTATGAGGATAGTAG	-0.397361	-0.139616	0.260947	0.523912	13.1378	14.4046	15.1399	13.4209	12.9673	12.3734
MPP3	GTGGTGGCCAGGATCATGCG	-0.397367	-0.139618	0.12808	0.353086	30.1683	29.8854	27.1257	24.8959	27.3239	26.844
SIGMAR1	CAGCCAGAGCCAGACGACCT	-0.397392	-0.139625	0.168865	0.414058	25.2213	22.2692	22.3314	19.2582	21.477	22.7894
TST	AGGACGCGTCCAGCACCCGC	-0.397408	-0.13963	0.269278	0.532727	15.2463	14.0734	17.7894	16.7636	13.4304	12.5132
OR56B4	AGACCCATGCTAGCATCAGT	-0.397411	-0.139631	0.123239	0.345576	32.439	29.7198	33.8124	28.089	27.4975	31.9471
MACROD2	GCTTGCCAAGAATCACCATG	-0.397417	-0.139632	0.13606	0.365815	26.9244	26.4084	26.1163	24.5966	24.8925	22.4399
MEIS3	CCTCCCAGGTTCGCTCTGAG	-0.397458	-0.139644	0.275134	0.538814	12.3268	13.3284	14.5722	12.3232	11.7516	12.5831
SPEG	ACGTACACTGTGTCATGCGC	-0.39746	-0.139644	0.457741	0.701689	5.83902	6.20887	6.18213	5.43819	4.57327	6.64109
DRG1	GTCAACACTGCTTAGTAACC	-0.397471	-0.139648	0.374601	0.634283	8.67744	9.85141	9.14702	9.08028	9.14655	6.71099
OCM2	CTTCATCCAGATACCCGCTC	-0.397567	-0.139675	0.374751	0.634317	8.43415	9.85141	9.33627	8.93061	6.88885	9.29752
SLC6A17	CAGCACAGCAAACACCACGA	-0.397623	-0.139691	0.280275	0.543785	15.2463	13.494	14.3198	15.1172	12.7936	10.9054
POTEJ	GTAGATAGCGTAGTGTAGAG	-0.397674	-0.139705	0.507907	0.73782	3.89268	4.3876	4.98355	4.14101	4.28383	3.63512
DPH3P1	CATGGCAGTATTTCATGACG	-0.397731	-0.139722	0.118349	0.338318	31.4659	29.3059	28.9551	26.6421	27.0344	27.7527
TMEM127	GTGCACATAGCCCAACACGT	-0.397807	-0.139743	0.230513	0.49069	16.3006	16.1431	17.9155	13.82	15.6881	16.4979
ATG4B	CTTGGCGGTCCACATTGCAA	-0.397953	-0.139785	0.168367	0.413572	25.3835	25.6633	25.9271	20.8547	21.7665	27.6828
ATXN2	AATAGAGAAGTCATATCCTG	-0.398025	-0.139805	0.250678	0.513054	15.3274	13.5767	15.2661	13.371	13.4304	13.3521
WISP2	CGCACATCCTCGCTGCACAG	-0.398027	-0.139806	0.462912	0.705318	6.08232	5.96052	5.23588	5.83732	4.63116	5.10315
EFNB2	GCAACAGCGCCGGACATTCG	-0.398032	-0.139807	0.343365	0.605568	10.0561	10.2653	10.7241	9.67898	7.98876	10.6257
KLK8	CAGGGCCAGCAACTACTCTG	-0.398066	-0.139817	0.176201	0.423232	21.5719	22.2692	21.5744	20.4057	21.1876	17.5464
ATF6	TTGTAGGACAGGTTTAGTCA	-0.398084	-0.139822	0.145836	0.380728	26.6	26.9879	23.4038	22.4512	23.9663	23.2788
LIMD2	AGCACTGTCACACCAAGCTC	-0.398179	-0.139849	0.419709	0.671289	8.27195	6.78837	7.25454	7.13451	7.52564	5.45268
AAGAB	GCCATGAGGAGACACTATCA	-0.398186	-0.139851	0.355024	0.615868	11.4348	8.94078	9.14702	8.58137	9.60966	8.52855
SLC26A6	TTGCCATTGCCATCTCACTG	-0.398214	-0.139859	0.419019	0.670671	9.56951	6.20887	7.56995	6.5857	6.6573	8.03921
ZNF517	AGCAAAGCTCCATCCTGCTG	-0.398245	-0.139868	0.489618	0.725304	6.89329	5.04988	5.86671	3.69198	6.0784	6.57118
OSBPL2	AAGTCGCTTCTGCTGAACAT	-0.398278	-0.139877	0.350179	0.611552	11.1915	11.4243	10.4718	8.88072	8.62554	12.7229
ASL	CACAAAGTCCCGCTCACTAG	-0.398297	-0.139883	0.492389	0.727119	5.19024	6.29166	4.22656	4.59003	5.38373	4.12446
PA2G4	CAAGGACCGAAGTACCCCTG	-0.398316	-0.139888	0.118072	0.337979	29.3573	28.6436	30.5321	27.2907	26.1661	26.9838
DKK4	CTCAGATGTTTGTACTACGA	-0.398361	-0.139901	0.545016	0.763424	4.62256	3.64254	3.97422	4.88938	3.58915	2.44672
GALT	TGTCAGCTCACCGCATGAAG	-0.398383	-0.139907	0.572857	0.782482	3.81159	2.98026	3.65881	2.89372	4.57327	1.95737
AR	AGGGTACCACACATCAGGTG	-0.398399	-0.139912	0.0972996	0.302394	37.7915	41.0613	38.7329	36.2213	36.9914	33.2753
NOSIP	CCACAGATGATGTCCAACCT	-0.398466	-0.139931	0.341365	0.603493	9.08293	10.0998	10.7241	9.13017	8.74132	9.36743
OR52E8	CCAGTGGAACAACCATGTAC	-0.398518	-0.139946	0.300593	0.564885	12.9756	14.9013	12.4904	13.2712	13.3725	9.64705
ANP32E	TAATTGCCTGTGTGTCAATG	-0.398538	-0.139951	0.305231	0.56924	12.489	13.1628	10.8503	10.3276	12.041	10.6257
FSTL4	TGTTGTAATCGTCAAATCGG	-0.398623	-0.139976	0.427585	0.677716	6.89329	7.699	6.37137	5.83732	7.23619	5.87212
HLA-DRA	CAGGAATCATGGGCTATCAA	-0.398654	-0.139984	0.442289	0.689929	7.70427	6.0433	7.94845	6.23646	8.33609	5.10315
CA7	GCCTCATAGGAAAGCTCCAG	-0.398696	-0.139996	0.315877	0.579161	15.1652	14.1562	12.3643	15.8157	11.2306	10.3461
PEX13	AAATGAGGTAAGGACCACCA	-0.398816	-0.140031	0.226915	0.48677	17.7604	22.2692	16.2123	17.0629	17.83	15.7988
ERLIN2	AACAAAGCCCAACATACCAG	-0.398918	-0.140059	0.463287	0.705536	5.59573	5.29824	5.99288	5.43819	5.44162	4.40409
KDM8	GAACTCGTTGACCGTCATGA	-0.398951	-0.140069	0.358082	0.61875	10.5427	9.10635	10.2825	7.48375	10.0728	9.78686
MAPK9	CCGGGAACAGGACTTTATGG	-0.398969	-0.140074	0.274999	0.538677	14.5976	13.2456	15.3291	11.0759	14.0093	14.4007
ZMIZ1	ACACCTACCGGCAGACTTCG	-0.39898	-0.140077	0.116651	0.335764	30.0061	29.8854	30.9106	26.9914	29.0605	26.3546
SLC22A17	GTAGACACCCAGGTCAACAC	-0.39899	-0.14008	0.361543	0.621978	10.4616	9.02356	10.7872	7.38397	10.1307	10.2063
DNAJB12	AGCCATTGGCACAGCATATG	-0.399046	-0.140096	0.272123	0.535653	13.5433	15.7291	13.1212	13.7701	13.0251	11.3947
CLTC	AAGTTGGCACACCACCTACA	-0.399095	-0.14011	0.176133	0.423108	21.1665	22.5175	24.2238	21.4534	22.1138	17.9659
AKT1	GAAGGTGCGTTCGATGACAG	-0.399109	-0.140114	0.167461	0.412317	23.1128	22.9314	22.7729	19.7571	19.5088	23.4186
KLRC1	GACAAAACCTATCACTGCAA	-0.399159	-0.140128	0.485774	0.722406	4.62256	5.46381	5.48821	4.09112	5.61528	4.47399
NEUROG3	CCGTGCCCGGAGCTTCCTCG	-0.399163	-0.140129	0.421377	0.672593	6.81219	7.45065	6.74987	6.83516	5.61528	6.57118
NCKAP1	AAGAACTTAGAGCACATGTG	-0.399198	-0.140139	0.323795	0.586909	12.8945	11.3415	11.2288	12.2235	10.999	8.66836
RPL7L1	CTTTAGGCGAAGTCTTGCAA	-0.399212	-0.140143	0.226069	0.485866	17.1927	17.716	17.4109	17.961	14.8776	14.4007
SLC2A4RG	GATGCAGAGACACATCCGCC	-0.399213	-0.140144	0.510479	0.739594	3.56829	4.71874	5.1728	3.64209	4.16805	4.5439
ACSBG1	GGAGCCCACATCACACATGG	-0.399251	-0.140154	0.251608	0.514181	14.111	16.3914	14.3829	14.3688	13.2567	12.9326
KIF1B	ACTTCTTGGACCCTATGTGG	-0.399253	-0.140155	0.242622	0.504491	15.8951	14.9013	15.203	14.9176	13.5462	13.1424
DCAF17	GGTGTGACGATGTAGTGCCA	-0.399288	-0.140165	0.3136	0.577139	10.1372	12.9145	12.4273	11.3254	9.66755	11.2549
APOD	CTCTGCAGTATCTCGGAAGA	-0.399352	-0.140183	0.381257	0.6403	9.975	7.36786	8.51619	7.53364	7.98876	7.9693
PRSS41	GGCACTACTATCCCTCCGAG	-0.399354	-0.140184	0.261269	0.524228	14.111	14.3218	13.2474	12.6725	12.6778	12.3734
IL25	CCAAGAATGCAACCACCTGT	-0.399363	-0.140186	0.172736	0.418868	27.4921	25.0011	22.3314	21.7528	20.3771	25.7954
OSTF1	ACCAGAGCGATACCAATTGG	-0.399425	-0.140204	0.174306	0.420714	25.2213	21.8552	23.4668	21.204	23.9663	18.6649
MUC21	GTCCAGTACGACCTCCAGTG	-0.399459	-0.140214	0.292017	0.555987	11.3537	13.1628	12.7427	10.6269	11.9252	11.3248
ORC2	AAAAATGGCTCTGCTACAGG	-0.399503	-0.140226	0.158883	0.399891	22.7073	24.8355	22.079	21.8525	21.0718	19.9932
FAM102A	AGCACTCATCTTACACACGA	-0.399523	-0.140232	0.412181	0.665325	7.13658	7.61622	9.08394	6.53581	6.42574	8.94799
PMPCB	TCTTCTAATCCGAGGCGCTG	-0.399531	-0.140234	0.251097	0.513591	18.1659	16.7226	14.6983	15.3167	16.7301	12.5831
TMEM216	AGCTAACCTAGTACTGGATG	-0.399585	-0.140249	0.491283	0.726334	4.21707	6.0433	4.66814	4.49025	4.34171	4.68371
DYM	GATGGAGCAAGGTATACAAG	-0.399617	-0.140259	0.358356	0.619071	10.1372	10.4309	8.1377	8.3818	8.8571	8.66836
NAPG	GAATGAAGAACGCTTACGAC	-0.399659	-0.140271	0.626977	0.816299	2.67622	3.22861	3.15415	0.997833	4.3996	2.93606
CABP4	CTCCTCTTCCTGGTCAACGG	-0.399674	-0.140275	0.494455	0.728655	4.37927	5.79495	4.73122	3.84166	4.57327	5.17306
MTX3	TCAATGTGATAGATAACACC	-0.399698	-0.140282	0.382701	0.64101	7.13658	12.1694	9.52552	9.27985	8.2782	8.52855
ANKEF1	TTTAGATCATAAAACGCCCA	-0.39974	-0.140294	0.191554	0.443641	20.4366	19.2889	23.0883	17.6118	18.5825	21.2515
MROH8	TCTGATGTCGACATCCCAAG	-0.399815	-0.140315	0.1997	0.454054	20.1122	20.6135	18.9249	18.2603	19.914	15.659
SACS	TCAAGATTGATCCACCCCGA	-0.399852	-0.140325	0.336855	0.599148	12.0024	10.9276	11.5442	10.6269	8.22031	12.5831
MRPL54	TTTGGCCCCCTTCATAACTG	-0.399884	-0.140335	0.244112	0.505947	15.6518	14.7357	15.7076	15.0174	12.7357	14.0511
DCTPP1	GGAACGGGCAGCCCTTCAAG	-0.3999	-0.140339	0.0990869	0.3057	36.1695	34.3558	36.3988	31.4317	33.4023	32.2966
MYL12A	CAGAGATGGTTTCATCGACA	-0.399902	-0.14034	0.33343	0.596368	11.2726	9.76863	10.9764	8.48158	10.1886	10.5558
FOXF2	CCAAGCCGCTCACCACGCGG	-0.399926	-0.140347	0.216107	0.474193	19.6256	21.7724	16.1492	16.6139	18.0615	17.2668
GLS	GATTGCGAACGTCTGATCCC	-0.39995	-0.140354	0.418269	0.670151	6.65	7.61622	7.69612	6.23646	7.81509	5.87212
ARHGAP12	CTAAAGCTGAAAACTCGTCA	-0.399971	-0.140359	0.519445	0.745919	5.02805	4.22203	4.85738	5.58787	4.11016	2.93606
PHKB	TTTCCCACTAAAACATGCGG	-0.399999	-0.140367	0.492665	0.727279	6.97439	4.71874	5.67746	3.74187	5.5574	6.64109
ADCY10	AATGCTTACCTATCTTGACT	-0.400069	-0.140387	0.320745	0.583874	12.489	12.7489	12.3643	10.0282	14.2408	9.78686
YIF1B	AAGACCAGCCACCAAAACGT	-0.400108	-0.140399	0.252633	0.515242	14.5165	18.5438	15.203	15.5163	12.7936	15.3794
DRICH1	TCAGTATCAGATTCATAACA	-0.400118	-0.140401	0.463146	0.705429	7.05549	5.13267	5.5513	6.08678	4.80483	5.10315
MTX1	AGCACCAGTAAATCTGGCAT	-0.400131	-0.140405	0.244723	0.506546	18.2469	14.239	17.9786	13.6703	17.0195	15.3095
SUMO1	AGAATCATACTGTCAAAGAC	-0.400143	-0.140408	0.470026	0.710328	6.32561	6.12609	6.24521	4.73971	7.58353	4.61381
STAG1	AGATCGATTCAATCATTCTG	-0.400169	-0.140416	0.287924	0.551778	13.4622	11.3415	12.8689	11.6248	11.6358	10.9054
AGAP11	GCTGGGAGTCAATGGAATGG	-0.400197	-0.140424	0.264046	0.527416	16.7061	13.7423	13.5628	13.7701	12.0989	13.9812
KIAA1143	GGAACCAGGTATCGTACGTG	-0.400205	-0.140426	0.139431	0.371137	33.4933	28.7264	32.2354	25.345	28.2501	32.5763
GIPC3	CGATCTTGGCGTACAGCTCG	-0.400223	-0.140431	0.312901	0.576512	10.4616	11.5071	12.1119	11.1258	9.66755	10.1364
SP3	AGGAGCACCAAACCGATGGG	-0.400236	-0.140435	0.342217	0.60433	9.975	9.68584	10.2825	8.88072	8.2782	10.1364
TMCO3	CGTGTGATCAAACTGCACCG	-0.400333	-0.140462	0.513394	0.741741	4.13598	4.47039	4.73122	4.83949	3.18392	4.05456
ANKMY2	GACAGGATGAAGATTCGTTG	-0.400357	-0.140469	0.390282	0.647789	9.975	7.94736	9.84093	10.5271	7.06252	7.47996
YTHDF1	AGTTTCAAAGCCGACCTCGT	-0.400431	-0.14049	0.493861	0.728361	6.7311	4.22203	5.61438	6.13667	4.9785	3.77493
FAM71F1	GAACCAGTCGGATCCAGAAG	-0.40045	-0.140496	0.208079	0.464228	18.328	17.3848	18.4833	16.8135	17.3669	14.89
AMPD2	TGCCCCGTATGAGTTCCCCG	-0.40049	-0.140507	0.442851	0.690167	6.16341	5.87773	6.62371	6.33624	5.38373	5.17306
ZNF280A	GCACAAATACACCCTCACAG	-0.400522	-0.140516	0.500806	0.733158	4.29817	5.21545	4.60505	4.88938	3.53126	4.33418
GDF5	CACGGAGCGCACATCCAGCA	-0.400529	-0.140518	0.371291	0.631362	8.02866	9.27192	10.0933	9.08028	7.1783	8.66836
RBM48	AAAATGTATGTGTTCATCCG	-0.400572	-0.140531	0.202394	0.45729	21.8963	20.4479	27.7565	20.3059	24.5452	19.0145
PEX7	CTATAAAGAACACGCTCAGG	-0.400576	-0.140532	0.306977	0.570941	10.8671	12.1694	12.5535	9.67898	10.9411	11.884
EBI3	GCGGTGACATTGAGCACGTA	-0.400598	-0.140538	0.349039	0.610404	9.48841	10.4309	9.90402	10.3276	8.39398	8.17902
CFH	ATAGTGGAGGAGAGTACCTG	-0.400604	-0.14054	0.122256	0.344177	29.8439	30.0509	30.0905	24.8959	28.829	28.1023
USP45	GACGTGACTCAGAATTCATG	-0.400605	-0.14054	0.368474	0.628565	8.59634	9.76863	11.418	10.128	7.23619	9.78686
SLC1A2	GTACCTACCAAACACCGTCA	-0.400609	-0.140541	0.315296	0.578622	10.786	13.1628	10.9764	9.77877	11.6358	10.2063
KAZALD1	TGGATGCGGCTGCTAGCGGA	-0.400621	-0.140545	0.371499	0.631505	8.59634	8.69242	9.02086	8.08245	7.06252	8.80818
PLEKHM1	AGGTCTGAGTCACAGGACAT	-0.400623	-0.140545	0.304979	0.56903	14.3543	12.0866	12.8058	14.2191	10.6517	10.4859
KLHL18	GCTGTGCGACGTGACCCTCA	-0.400647	-0.140552	0.411554	0.664785	6.97439	7.03672	7.63303	6.23646	6.25207	7.27024
OR1S1	CGTTCCCAATCACAGTGACC	-0.400724	-0.140574	0.257175	0.519823	13.7866	13.9079	14.5091	13.371	12.3884	12.5132
FETUB	AAGAAGGCATGGCAAGACTG	-0.400801	-0.140596	0.451426	0.697003	8.10976	7.03672	6.24521	7.7831	4.51538	6.99062
SLC35G1	ACGGTGAAAAGAGCATCCCA	-0.400847	-0.140609	0.427898	0.677858	5.43354	8.2785	7.50687	6.43602	6.54152	6.29155
CAPNS1	GACTCCGCCTAGGATGCGCA	-0.400853	-0.14061	0.30442	0.568384	11.9213	11.4243	13.4367	12.5727	10.9411	9.78686
ALDH2	CGCATGGACGCATCACACAG	-0.400874	-0.140616	0.262206	0.525194	18.8146	18.6266	14.3198	13.7202	14.4724	18.8048
MAML2	TGTGAAGGACGATATGAACG	-0.400909	-0.140626	0.130884	0.357526	28.303	32.2861	29.649	29.7853	27.0344	24.6769
TMEM50A	AACCACTCATACCATGCCTG	-0.400946	-0.140637	0.427398	0.677567	6.24451	6.70558	6.74987	6.13667	5.73106	6.01193
DHX38	CCGATGACAGAAGACACTTG	-0.400955	-0.14064	0.236953	0.497826	16.5439	16.8881	15.7076	13.4209	16.7301	14.4007
C2orf82	CACCGTCGCGCCAGGACCCG	-0.400976	-0.140646	0.314943	0.578349	15.8951	11.3415	13.6259	9.97833	14.5882	12.653
PDHB	GCGCTTTCACTGGACCGCGC	-0.40098	-0.140647	0.270391	0.533965	12.8945	15.2324	13.689	13.5206	11.3463	13.0025
TCTE3	GTCCAGCAGATACTAACAGT	-0.400984	-0.140648	0.232116	0.492398	16.9494	15.1497	17.3478	13.9198	14.6461	16.5678
AASDH	GACAGTCAGATCAAACGTCA	-0.400998	-0.140652	0.625405	0.815352	1.86524	2.31798	1.64016	1.34707	1.73669	2.237
KCNK2	GACAACCACCAGGAATATCG	-0.40106	-0.140669	0.404265	0.659465	7.37988	11.0104	7.82228	6.53581	8.8571	8.38874
JAGN1	TCGCCATGCACTACCAGATG	-0.401063	-0.14067	0.294655	0.558596	12.1646	13.1628	11.418	10.3276	11.52	11.4646
OAT	TGCTCTTCAGGATCCAAATG	-0.401191	-0.140707	0.427262	0.677471	7.21768	6.78837	8.70544	5.48808	6.83096	8.59846
OVCH1	GTATCTTTACGATCAAGCAG	-0.401254	-0.140725	0.345998	0.607835	10.4616	12.6661	12.1119	8.03256	12.6778	11.4646
SEMA3F	CCACGGCAATAGTGGTAAGG	-0.401298	-0.140737	0.160356	0.402341	23.6805	22.3519	21.322	20.7549	19.8561	20.3427
ZNF853	GGAGCTGGAGCTCATGCCGG	-0.401336	-0.140748	0.375578	0.634942	7.94756	9.43749	8.83161	8.03256	8.74132	6.92071
LINC00452	TTGAAATGACTTCCTACCAC	-0.401372	-0.140758	0.348733	0.610131	11.5159	11.4243	9.14702	9.13017	8.45187	11.5345
LOC728485	TGAGTTCCAAACTAACAGCC	-0.401393	-0.140764	0.37797	0.63708	8.19085	8.94078	9.77785	7.08462	9.60966	7.82949
HSPA2	TGCAGTCGGATATGAAACAC	-0.401492	-0.140793	0.257149	0.519811	16.9494	13.494	17.3478	12.6725	14.7618	16.2881
CDYL2	TGTCAGGGCATTGTTATCCG	-0.401512	-0.140798	0.214565	0.472478	17.0305	21.2757	18.9249	18.0109	18.6983	14.9599
MRPL15	GTTAAGTCAATAGGTTGACT	-0.401529	-0.140803	0.222066	0.481198	15.0841	18.4611	18.4202	15.0174	16.267	16.0085
GPRASP1	ATCAGTACTGACAAGTGGAG	-0.401646	-0.140836	0.30978	0.573664	11.2726	10.762	12.4904	10.4274	11.3463	9.57714
DDN	AGGACGTCCCGGTAGATCCG	-0.401704	-0.140853	0.163386	0.406537	22.3829	21.3585	21.6374	20.1063	18.9878	20.2029
PRR35	CTCAGGCCACAGCATCACAG	-0.401747	-0.140865	0.275072	0.538752	13.6244	15.5636	14.8245	10.9263	14.9355	14.2609
RASGRF2	GGAGTGTGATGATATATCTG	-0.401767	-0.140871	0.295539	0.5594	12.0835	11.5071	12.7427	11.6248	11.3463	9.92668
NAB1	GAAACATCTCACACTTCATG	-0.401809	-0.140883	0.449372	0.695389	6.24451	7.28508	5.36205	5.28852	5.32584	6.50127
DEPDC5	TCGCCCAGACGAGAATCACG	-0.401824	-0.140887	0.240198	0.501808	15.3274	17.0537	14.3198	13.7701	13.8935	14.6104
ACY1	GCTGGACAGTGCGGATACGC	-0.401924	-0.140915	0.318601	0.581689	12.489	11.176	10.5348	11.525	9.957	9.29752
GUCD1	TGCAAACAGCTGATTCACCC	-0.401978	-0.140931	0.285604	0.549226	13.7055	13.8251	12.932	10.577	11.9831	14.3308
FAM160A1	GGAGTCGCCATCATACAGGG	-0.402012	-0.14094	0.632787	0.819609	2.51402	1.40734	1.51399	1.69632	1.38935	1.81756
DGKI	GCGACTTTGGACTGGAGTGT	-0.402078	-0.140959	0.304502	0.568459	14.1921	13.5767	14.7614	12.6725	9.89911	16.2881
HOXC12	CCGCTGGTAAACATCCACAC	-0.402172	-0.140986	0.260111	0.522805	18.2469	16.1431	14.6983	12.423	17.2511	14.8201
APOBEC3F	ATAGACCCATCCTTTCTCGT	-0.402212	-0.140998	0.215624	0.473725	16.7061	19.7028	17.0324	17.3124	15.746	15.1696
IKZF4	TGGAACGCTTGCGTTTGGTG	-0.40229	-0.14102	0.185236	0.435281	21.4909	22.5175	20.2496	18.8092	17.4826	22.0903
ZNF224	TCTTATCACACGTATCACAT	-0.402308	-0.141025	0.529936	0.753174	3.1628	5.54659	4.28964	3.19307	3.93649	4.75362
DMRTB1	GTCTCCGGAGGGAGTCCCCG	-0.402311	-0.141026	0.333472	0.596415	11.9213	11.3415	10.4087	9.42952	8.8571	12.3734
GDNF	TTGCAGTTAAGACACAACCC	-0.402329	-0.141031	0.154897	0.394008	21.4909	23.6765	24.1608	20.4057	21.3033	21.3214
CTSG	GAATCGAAACGTGAACCCAG	-0.402338	-0.141033	0.534473	0.756047	3.48719	3.72532	3.59573	3.24296	3.58915	2.93606
TNFRSF4	TAGCTCGGACGCAATCTGTG	-0.402406	-0.141053	0.285731	0.549389	13.6244	12.0038	11.9227	11.6248	11.3463	10.9753
LDLR	CTTAAGGTCATTGCAGACGT	-0.402418	-0.141056	0.126235	0.350169	31.7902	27.733	29.649	25.2452	29.0605	26.6342
THOP1	CTTCAACAAGAACCTGAACG	-0.402421	-0.141057	0.497423	0.730651	5.67683	4.71874	4.60505	4.14101	5.67317	3.70503
RNF168	CAGCGTGTGGTTACACGGGA	-0.402457	-0.141067	0.161623	0.404022	21.3287	22.5175	23.5299	21.3536	20.6087	19.0844
FILIP1	ACAATTGGAAGTGGTCGAAG	-0.402514	-0.141083	0.228964	0.488996	18.328	18.2955	19.1141	14.7679	15.5723	20.6223
PEX7	TTGTAGTGGGATCCAACTGT	-0.402539	-0.141091	0.203258	0.458442	19.2201	16.4742	19.745	16.4144	17.309	16.7076
ZKSCAN8	CTTCCTTTCTGGGAACGAGT	-0.402548	-0.141093	0.342879	0.605072	8.67744	10.3481	10.9133	8.53147	9.20444	9.57714
LDLRAD3	GCCAAGGCTAAGTCGAAATG	-0.40258	-0.141102	0.316643	0.579836	12.489	11.5071	9.84093	9.97833	10.3622	10.2063
OGFR	AGGAGTGATTGTCCTCAAGG	-0.402614	-0.141112	0.429562	0.67916	7.29878	6.20887	6.49754	6.63559	6.0784	5.31287
CTDSPL2	GGTGAAAAAAAGTTGAAGAC	-0.402616	-0.141113	0.361064	0.621626	11.1915	10.2653	8.1377	9.62909	9.14655	7.75958
OVCA2	GGGCTTCCGTGAGAAGACCG	-0.402731	-0.141145	0.353259	0.614301	9.975	8.60964	9.90402	8.9805	7.69931	9.22761
NUBP1	TTCTAGACATCGATATATGT	-0.40279	-0.141162	0.455258	0.699853	5.43354	5.71216	5.74055	4.88938	5.15217	5.31287
METRN	CCAGGACATCAGCCGCCGCG	-0.402845	-0.141178	0.496177	0.729781	4.54146	5.13267	4.98355	4.68982	3.41548	5.24296
ACIN1	CGTACTCATGCCAACCCTCG	-0.402861	-0.141182	0.369301	0.629446	9.56951	10.3481	9.46244	9.5792	10.2464	6.57118
CHRNA9	TGGGACCGAGATCAGTACGA	-0.402874	-0.141186	0.410002	0.663743	8.35305	6.37444	8.51619	6.43602	6.54152	8.31883
HCST	AAGTGATACCTGAAGTGCCA	-0.402903	-0.141194	0.383822	0.642179	7.46098	9.9342	7.88536	7.48375	7.7572	7.61977
TTLL1	GACTACAACCACATCCATGG	-0.402957	-0.14121	0.151531	0.389343	23.1939	24.256	22.2052	20.8547	21.4191	20.7621
GAPDH	ACTGTGGCGTGATGGCCGCG	-0.402991	-0.141219	0.368301	0.628393	8.10976	9.3547	9.27319	7.68332	9.08866	7.47996
PPM1D	GCCAGTGTGGTCATCATTCG	-0.403001	-0.141222	0.406228	0.661105	6.4878	7.36786	8.70544	7.23429	6.59941	6.71099
ZNF747	CAAACGGGGCGGGATCCGAG	-0.403004	-0.141223	0.329867	0.592988	10.786	9.85141	13.8782	9.32974	10.999	11.3248
NEU2	AAAGGTGGACCACTCCCGGT	-0.403065	-0.14124	0.167233	0.412046	23.3561	23.1798	22.8991	22.6508	21.9401	18.0358
EPS15	AACAGCCAGACATTACCAGT	-0.403071	-0.141242	0.419138	0.670806	8.83963	8.94078	6.62371	9.03039	6.94674	5.80221
SYTL3	GCTGTCTTCAAAGTCCCACG	-0.403137	-0.141261	0.37108	0.631142	8.51524	8.2785	8.76853	8.18223	7.23619	7.75958
FAM229B	CTTCAATTGAGCTGGAACCT	-0.403143	-0.141263	0.432628	0.681884	7.70427	7.11951	5.74055	6.98483	5.78895	5.6624
IGF2R	GCTCAAAGATCCATTCGCCG	-0.403155	-0.141266	0.476354	0.715298	5.35244	5.38102	5.74055	4.73971	4.05227	6.29155
NFKBIA	AGGCTAAGTGTAGACACGTG	-0.403239	-0.14129	0.16343	0.406579	21.0854	26.4084	22.7098	21.9024	20.956	20.6223
SAP130	GGACACGGAACTGGTGATTG	-0.403268	-0.141298	0.217909	0.476481	16.3006	17.0537	16.5908	15.4664	15.4565	14.2609
COMMD1	CGGGTACCCCGGCATCACAG	-0.403273	-0.1413	0.318952	0.582046	9.40732	11.921	12.0488	10.3276	10.1307	9.85677
LEPROT	TTGGCAATGAAATGGGGGAT	-0.403284	-0.141303	0.316898	0.580113	11.8402	12.7489	10.7241	10.7267	12.0989	8.94799
COTL1	CTTCGTGCGCTTCACCACCG	-0.40338	-0.14133	0.302536	0.566634	10.786	12.9972	11.7334	10.9263	9.89911	11.3947
SMPD3	TATTCACGGCTGGAAGACAA	-0.403391	-0.141333	0.292841	0.556823	11.2726	12.2522	12.3643	11.2256	10.9411	10.3461
GPRASP2	TCCAGACCAGGAATCAACAT	-0.403416	-0.14134	0.355748	0.616667	11.678	9.52027	9.39935	9.67898	10.4201	7.41005
SUPT20HL2	GAGGCACTGTTCCATCGGGT	-0.403492	-0.141362	0.47879	0.717103	5.83902	6.54001	4.60505	4.29068	6.19418	4.82353
NUP50	TACACCTGACAAGAAGATGG	-0.403513	-0.141368	0.19099	0.442927	20.8421	18.9578	20.4389	19.9068	18.351	16.1483
CEP164	GGAAGCTCAACAGAAAGAGG	-0.403519	-0.14137	0.369508	0.629672	8.92073	8.11293	8.51619	7.7831	7.81509	7.54987
CYSRT1	CCACCTCTTGCAGCCGACCG	-0.40358	-0.141387	0.206957	0.462739	19.2201	17.3021	20.6281	15.5662	17.4247	19.2242
SECISBP2L	GAATTAAAGGATGTCAAACA	-0.403655	-0.141408	0.550198	0.766996	3.325	2.81469	3.65881	3.24296	2.60503	3.07587
RAP1B	TTATACATGAAAAATGGACA	-0.403726	-0.141429	0.248686	0.511009	16.3817	15.8119	14.0044	15.1671	14.0093	12.3734
SETD5	TGCGACACATGATTGCAGAT	-0.403731	-0.14143	0.496635	0.729999	4.13598	5.87773	5.29896	4.68982	5.61528	3.49531
H3F3C	CTGCTCGTAAATCCACCGGT	-0.403777	-0.141443	0.336781	0.599113	10.4616	10.0998	9.9671	9.82866	8.04665	9.78686
SHQ1	ACTATAAAGATATTGCAACT	-0.403781	-0.141444	0.424627	0.675142	8.35305	5.62938	7.44378	5.88722	6.59941	7.06052
CITED4	GCGCCCCCCAACGCTCCGGG	-0.403791	-0.141447	0.329519	0.592657	12.3268	10.2653	9.84093	9.82866	10.5938	8.80818
PPP2R4	CTCGGAGACTCTGTACTCGA	-0.403811	-0.141453	0.322707	0.585913	12.2457	11.2588	10.7241	12.0239	9.72544	9.0179
ATG101	TGACCGTCCACACTTCCCAT	-0.403816	-0.141454	0.232086	0.492398	15.3274	18.0471	15.4553	15.666	13.8935	14.5405
SWT1	GATGTGAAACCTAAAGCCGA	-0.403875	-0.141471	0.185566	0.435726	19.4634	19.8684	21.8898	17.0629	20.1456	18.5251
PDE8B	CGGGGCATTTACCTTCACGC	-0.40392	-0.141484	0.38391	0.642299	10.5427	9.3547	9.27319	6.73537	11.2306	8.52855
NTRK3	CATGTGGAATACTACCAAGA	-0.403983	-0.141502	0.341607	0.603792	9.8128	9.52027	9.52552	8.48158	9.20444	8.45865
PCDHGB7	ACTCTCTGATCAGATTATGG	-0.404035	-0.141517	0.338275	0.600514	10.1372	9.76863	10.2194	9.13017	10.0728	8.03921
TTC14	GCCTTCTCACAGTAACCATG	-0.404066	-0.141525	0.312943	0.576548	11.678	10.762	10.9133	9.37963	10.9411	9.92668
CDK7	TTAAAAACCTTACCCTATGT	-0.404069	-0.141526	0.444902	0.691714	6.7311	5.71216	5.99288	5.83732	4.80483	6.08184
PTGES3L-AARSD1	AAACACTCACCGTGCCATTG	-0.404075	-0.141528	0.334386	0.59728	12.8134	11.0104	9.52552	11.3753	9.14655	9.43733
GIP	GGAAACACAACATCACCCAG	-0.404082	-0.14153	0.267074	0.530405	16.4628	13.6595	15.4553	11.4252	14.5303	15.659
SPAG4	GTTCCTGTCTGCGTAATCGT	-0.404085	-0.141531	0.390266	0.647781	8.59634	9.52027	8.51619	9.97833	7.46775	6.43137
GAMT	CACCTTGTGTGTCTGCCGTG	-0.404101	-0.141535	0.172491	0.418602	23.1128	21.1102	25.6747	23.5988	20.3771	19.364
ZNF773	GCAAGGACTTCTCTGATAGG	-0.404116	-0.14154	0.429387	0.679029	6.97439	6.20887	6.49754	6.53581	5.38373	5.87212
HIGD1A	GAGGCACCATTCGTACCCGT	-0.404142	-0.141547	0.302849	0.566871	12.0024	13.08	10.9133	11.9241	10.0728	10.416
GOLGA6L9	TCTTACCTCCAGATCCTGCA	-0.404209	-0.141566	0.609339	0.805635	3.00061	2.7319	2.2079	1.69632	3.82071	1.60784
ZNF747	ACTCCACACGCAGCTCCCAG	-0.404279	-0.141586	0.184089	0.433733	21.0854	20.9446	18.4833	17.3124	18.4668	19.0145
HSPA12B	GTCATGGTAGTAATCGCGGG	-0.404281	-0.141587	0.401419	0.657257	6.4878	8.03014	8.45311	6.53581	6.88885	7.54987
FOXRED2	GGGCTCAGAGCCATCAACAA	-0.404325	-0.141599	0.502182	0.734046	5.02805	3.97368	4.22656	4.04122	3.8786	4.05456
NCAPG	CAATCCCGAACGTCATCAGT	-0.404387	-0.141617	0.405754	0.660784	6.32561	8.2785	8.26386	6.63559	7.69931	6.43137
SLC28A2	CGGATACGCTAGCTTTGATG	-0.404391	-0.141618	0.138294	0.36921	24.3293	24.6699	24.35	22.1519	22.2296	22.0903
DMRT2	CAGCGGAGACTTATGTAGGA	-0.404434	-0.14163	0.47253	0.712355	5.67683	5.46381	5.67746	5.88722	5.49951	3.70503
PSMD8	CCAATGGAGCATCCTACGCA	-0.404466	-0.141639	0.288856	0.552632	11.597	13.1628	12.1119	10.9263	10.5938	11.954
ACPT	TCGCCATGGCGGAATACCTG	-0.404527	-0.141657	0.215687	0.473809	18.2469	16.4742	18.6095	15.3666	18.0615	14.9599
KPNA6	TAAGCAGCTCTATAAAAATG	-0.404573	-0.14167	0.54629	0.764252	3.00061	4.30482	3.15415	3.54231	2.7787	3.07587
GPR180	TCACAAAGTACACTAGGACT	-0.404601	-0.141678	0.3997	0.656053	8.59634	8.2785	8.95777	8.18223	9.49388	5.59249
CSNK1G3	AACTTCTTAATAGGACGACC	-0.404652	-0.141692	0.27357	0.537309	13.5433	12.7489	12.8689	12.3731	12.1568	10.8355
PTK2B	GGTCCTGAATCGTATTCTTG	-0.404686	-0.141702	0.2044	0.459607	19.3823	17.716	17.2216	15.3666	16.9037	16.9872
SPOCD1	GGAGAGCTCTGACCTCCAAG	-0.404687	-0.141702	0.211015	0.468073	18.1659	17.9643	16.5277	16.1649	16.7301	14.6104
KIAA1524	TCAGTGAAGCACTTATGTTG	-0.404743	-0.141718	0.122256	0.344177	29.4384	32.4517	29.9644	27.4404	25.4714	30.4791
TIMD4	CTTCAGGGGACTATCCCGAG	-0.404796	-0.141733	0.44213	0.689855	6.65	5.71216	6.11904	5.48808	6.25207	4.96334
SCGB2A2	AAATCACATTCTCCAATAAG	-0.404801	-0.141735	0.550524	0.767195	5.19024	3.22861	2.77565	3.19307	3.76282	3.07587
OR5B2	GGTTCCCACACAGAGTGAGG	-0.404805	-0.141736	0.232948	0.493199	16.7872	15.5636	15.6446	15.8655	13.3725	14.121
SGTB	TGCAGTGGATTGTTACACAC	-0.404918	-0.141768	0.2992	0.563335	12.2457	11.0104	14.9507	10.4772	12.4462	12.0239
OR8I2	TGTGCCGAATGTATCTACAC	-0.404989	-0.141788	0.414185	0.66686	6.97439	8.19571	7.56995	5.63776	6.83096	8.31883
HADH	GCCTGTCATGAAACTTGTGG	-0.405082	-0.141815	0.520237	0.746436	4.70366	4.3876	4.60505	5.58787	3.64704	3.00597
EDN1	AGCGCGGTGGGTGAGAACGG	-0.405156	-0.141836	0.127572	0.352317	29.5195	32.1206	33.0554	25.2951	29.4079	31.5976
TRAF1	GCAGAGCTTGCGCCTCATGG	-0.405173	-0.141841	0.342435	0.604594	10.1372	8.60964	10.2194	8.73104	8.91499	8.66836
THUMPD3	TGATCTCAGACAATGAACCT	-0.405214	-0.141852	0.261705	0.524634	14.5165	17.4676	17.7894	17.0629	16.2091	11.6044
PRR15L	AGGGAGATGCAGAACCCCCG	-0.40523	-0.141857	0.376759	0.635899	10.4616	7.28508	9.21011	8.33191	7.23619	8.94799
PCDHGC5	CATCCACTTGAATCACACAG	-0.405253	-0.141863	0.469121	0.709642	8.02866	5.54659	5.23588	4.44036	6.0784	6.57118
ADCK1	GCTTCGATGACACCCCTCTG	-0.405277	-0.14187	0.402679	0.658255	8.02866	7.94736	9.77785	6.5857	10.0149	6.8508
MRPS10	AAAGGATTTGACCAAACCTG	-0.405295	-0.141875	0.152448	0.390721	25.2213	24.0904	23.593	23.6985	22.4611	19.5737
SLC26A5	GATGATATAGTCATTCCAGG	-0.405343	-0.141889	0.223927	0.483405	19.3823	17.2193	17.2847	15.1172	18.9299	14.6803
PALB2	CTGGAGTAGTACCTAAGATG	-0.405346	-0.14189	0.279085	0.542655	12.5701	15.0669	13.3736	13.4209	13.083	10.416
NTMT1	GGATATGGTCGACATAACGG	-0.405392	-0.141903	0.26223	0.525214	15.003	14.9013	13.689	13.371	14.7039	11.185
TARP	AAGAAAAATAGTGGGCTTGG	-0.405397	-0.141904	0.249171	0.511399	15.6518	14.8185	14.2567	14.6183	12.0989	13.7016
PWWP2A	TGGAATGTATTACTTTGGAG	-0.405418	-0.14191	0.254731	0.517363	16.0573	13.7423	19.1141	13.1714	16.4985	15.0298
CACUL1	GATATGGGGATATAGTCACC	-0.405494	-0.141932	0.184828	0.434762	20.9232	19.0405	21.7636	16.8634	19.2193	20.2029
AP3D1	CCAGCGGAACGGGATCTGTG	-0.405513	-0.141937	0.219999	0.47864	18.4091	20.5307	17.4109	14.6183	19.4509	16.9872
SLC35F3	GAGTGTCCAAAGAACACCAA	-0.405521	-0.14194	0.523267	0.748711	4.46037	4.9671	3.46956	3.94144	4.63116	2.93606
SSR2	ATTTGCTGTCACTCAAGCAG	-0.405525	-0.141941	0.496552	0.729986	5.27134	4.22203	4.66814	5.03906	4.05227	3.63512
SUV420H1	AAATAGTTGCAACAAAAGAG	-0.405543	-0.141946	0.451516	0.697096	6.5689	5.54659	5.42513	5.58787	4.80483	5.45268
FN1	AAGCCTGGTGTGGTATACGA	-0.405572	-0.141954	0.299831	0.564029	14.5976	11.921	10.9764	11.974	11.4042	10.3461
SF3A3	ATTTGTATGATGATAAGGAT	-0.405587	-0.141959	0.357233	0.618051	9.65061	8.2785	10.3456	8.13234	9.66755	7.8994
PTGDS	ACGGGGACTCCGGTAGCTGT	-0.40564	-0.141974	0.30516	0.569193	11.4348	14.239	12.9951	10.7766	14.0672	10.1364
CDHR5	CCTGGATCCGAAATGCAAAG	-0.405717	-0.141995	0.517167	0.744487	4.05488	4.13925	4.28964	3.39263	4.63116	3.28559
PUS1	AATACAGCCTGACCGGACGA	-0.405717	-0.141996	0.250616	0.512987	14.111	15.7291	14.1937	13.4707	14.2408	12.0239
SLC25A18	GGAAGCCGAACCAGTTGTGT	-0.405759	-0.142007	0.242217	0.504122	14.0299	18.1299	16.9062	13.1714	15.6302	15.8687
SCGB3A2	AAGGGAAGAATGTTGTCCAG	-0.405761	-0.142008	0.124722	0.347992	26.1945	27.8158	28.135	24.4968	25.9924	23.9778
MFF	TCTTCAGGTAACATATGGGG	-0.405765	-0.142009	0.383341	0.641722	8.92073	9.68584	8.70544	8.93061	6.19418	9.64705
PGAM2	AGAAACGGCCGCCAAGCACG	-0.405786	-0.142015	0.155353	0.394712	22.9506	22.6831	23.6561	22.4512	20.956	19.2242
CNKSR3	GTAAAGTTGAAAGACCCGGT	-0.40583	-0.142028	0.341095	0.603258	9.975	9.10635	9.71477	8.28202	8.79921	9.0878
ACSM4	CACGAGCATCCGGTACACAG	-0.405836	-0.14203	0.595168	0.796435	1.62195	2.7319	2.71257	2.04556	2.43136	1.95737
TIGD6	GATTAATGAGTGGCATGCAG	-0.405877	-0.142041	0.369856	0.630004	9.65061	9.27192	8.64236	6.88505	9.60966	8.52855
SPX	CTCACCCGGCAGTGGCCGGT	-0.405903	-0.142048	0.506745	0.737213	5.51463	5.29824	4.03731	5.73754	3.58915	3.91475
OMG	TAACCCAATATACCAATCTG	-0.405915	-0.142052	0.23455	0.494986	14.922	16.3086	17.4109	13.1714	15.9775	15.1696
ZNF792	TGAGGTCACTCCCAGCGATG	-0.405974	-0.142069	0.281001	0.544551	12.3268	12.9972	11.9858	10.8764	11.52	11.3947
FBN2	CGGACTTGGTCACTGCACCG	-0.405978	-0.14207	0.406945	0.6617	8.83963	7.03672	9.39935	6.63559	6.6573	9.92668
DDX19B	ACCTGCAAACAAATACCCCC	-0.406031	-0.142085	0.363621	0.624118	8.02866	8.85799	10.2194	7.93277	8.97288	7.75958
SOCS5	TCCACAAGCTAATTGTGACT	-0.406031	-0.142085	0.270634	0.534178	14.6787	14.4874	13.4997	13.4707	14.3566	10.5558
COX6B1	AAGGCAATGACCGCTAAAGG	-0.406063	-0.142094	0.36303	0.623546	10.1372	10.017	8.26386	9.77877	8.2782	7.41005
TAS2R42	CTCCACAATTGGACAACTGT	-0.406101	-0.142105	0.173746	0.420193	22.3829	21.193	21.4482	17.4621	20.435	21.2515
ELOVL3	GGGACTGTGCTACTTACCGG	-0.406104	-0.142106	0.487438	0.723656	4.54146	5.87773	4.92047	5.18873	3.64704	5.03324
RBX1	AGAAGAGTGTACTGTCGCAT	-0.406108	-0.142107	0.517835	0.744887	4.37927	4.30482	3.46956	3.79177	3.82071	3.28559
JAKMIP2	CGACGCTGAACGAGAAGCCA	-0.406109	-0.142107	0.19282	0.44555	21.0043	22.4347	17.9786	17.3124	20.0877	18.0358
PTGIS	CGCCCAACAGCACTGCATGG	-0.406141	-0.142116	0.28666	0.550407	14.5165	11.921	14.1937	14.2191	10.6517	11.884
KIAA0586	GTAGCTGAATCAATTCCACT	-0.406157	-0.142121	0.447429	0.693678	6.00122	5.62938	6.62371	5.43819	4.74694	6.50127
CDH6	CTCCACCACAATTCTAACCG	-0.406223	-0.14214	0.186077	0.436356	21.7341	21.0274	20.0604	20.2061	16.3248	20.3427
FKBP1B	GAGACCATCTCCCCCGGAGA	-0.406316	-0.142166	0.213042	0.470354	19.7067	17.3021	16.4016	14.9675	16.4406	16.9872
TXNRD2	GAATCCCCTGGAAAAACGTA	-0.406399	-0.14219	0.412871	0.665861	8.27195	7.03672	7.82228	8.28202	7.1783	5.31287
MT1X	CAGGCGAGCAGGAGCAGTTG	-0.406407	-0.142192	0.359589	0.620271	10.0561	11.921	9.90402	9.97833	11.5779	7.06052
C11orf31	TCCCCGCGGGAGGAAGCGTA	-0.406515	-0.142223	0.366237	0.626576	8.92073	7.78179	10.661	8.48158	8.8571	7.54987
ZNF235	GCACTATATTATCATCATGG	-0.406517	-0.142223	0.58968	0.792869	2.91951	2.31798	3.09106	1.7961	3.70493	2.09718
CIC	CTCTACCGCCCGGAAAACGT	-0.406823	-0.142311	0.419632	0.671234	6.16341	7.11951	6.74987	5.987	5.96262	6.22165
MMAA	AAACCACTAGCATTTCGAGT	-0.406945	-0.142345	0.343654	0.605773	9.8128	9.3547	10.3456	8.58137	10.1886	7.9693
MAG	TTCATCTCCACAATCACCGG	-0.406952	-0.142347	0.499868	0.732472	5.35244	3.39418	6.87604	5.03906	5.03639	4.19437
AGAP9	TTTCTTCATAATGTGCACGG	-0.406954	-0.142348	0.439275	0.687464	5.75793	6.54001	7.0022	5.28852	5.32584	7.06052
TULP3	GGAGTATGACAGTTCACCAA	-0.406954	-0.142348	0.286899	0.550653	13.7055	14.4046	11.8596	12.7723	10.1886	13.1424
OR2AP1	AGACACAAGCCTCATAGAGA	-0.406966	-0.142351	0.275724	0.539469	12.3268	12.1694	14.0675	11.2755	11.6937	12.1637
NDNL2	GATCATCAGGAGGCCCGTAG	-0.407004	-0.142362	0.439611	0.687725	6.00122	6.29166	6.05596	6.13667	4.9785	5.45268
HINT1	CTTTGGGAAGATCATCCGCA	-0.407015	-0.142365	0.488594	0.724411	5.19024	4.3876	6.30829	6.03689	4.34171	3.98465
CUBN	GTATTCACACACTCAACGGG	-0.407016	-0.142365	0.317411	0.580678	18.2469	13.8251	18.231	11.8742	13.1409	21.1117
GSTM4	AGCACTTCTCACAGTTCCTG	-0.407151	-0.142404	0.415917	0.668353	7.05549	7.28508	6.49754	5.63776	6.42574	6.8508
B4GALT3	TGGAAATGGAACATTTAACA	-0.407235	-0.142428	0.566296	0.778449	3.64939	3.39418	2.2079	2.84382	2.37347	3.07587
IL11	GCAGCCTTGTCAGCACACCT	-0.407241	-0.14243	0.41693	0.66934	7.29878	8.94078	8.45311	5.28852	8.62554	8.66836
PCTP	AGTATGTCTACCTTCGGCAG	-0.407299	-0.142446	0.118245	0.338213	29.6817	29.3059	29.5859	28.5879	24.6609	26.9139
HIP1R	AGTACCTGTGAAACTGCTCG	-0.407312	-0.14245	0.225069	0.484718	16.9494	17.1365	16.4646	17.2625	14.2987	13.9812
SLC30A4	GTTCAACAAACTTCGAGTTG	-0.407344	-0.142459	0.172575	0.418677	22.6262	19.4545	20.2496	18.7094	19.0457	18.6649
APOL6	AACCCACAAGAAATTCACCA	-0.407359	-0.142463	0.457433	0.701429	7.78537	6.29166	5.29896	7.1844	5.15217	4.96334
GPR75	CATCGACTGTGATTACAGGG	-0.407386	-0.142471	0.156072	0.395685	24.1671	28.2297	24.5393	22.102	26.2818	21.1117
PPP1R9A	GGAGGTTCCAAGTCCAACAG	-0.407475	-0.142496	0.409268	0.663327	7.46098	6.29166	8.26386	7.43386	6.30996	6.22165
DVL1	TGAGCAATGACGATGCCGTG	-0.407531	-0.142512	0.231304	0.491512	15.8951	16.8054	15.3922	15.9653	14.0672	13.2822
MOSPD3	CTGACCCTCTATAACCCCAC	-0.407534	-0.142513	0.279088	0.542655	13.0567	13.08	12.9951	11.0261	13.4883	10.9054
TELO2	CCCAAGGACCTGAGACACGA	-0.407605	-0.142533	0.348117	0.609661	9.8128	10.017	10.4087	9.62909	10.4201	7.20033
CLDN6	GATTGTCTTTGTCATCTCAG	-0.407686	-0.142556	0.399357	0.655739	6.4878	8.11293	8.57928	7.58353	7.1783	6.22165
PDCD6IP	CTTAAGTCGAGAGCCGACCG	-0.407687	-0.142557	0.190325	0.44207	22.7884	17.8816	19.2403	18.5597	17.6563	17.9659
IL12RB1	AGTCTGCATCCGGATATGGC	-0.407692	-0.142558	0.165372	0.409337	23.6805	22.3519	22.4575	18.4599	20.7823	23.069
TACC2	AGATGGCAAGTGGAAACACA	-0.407703	-0.142561	0.195153	0.44866	19.95	21.7724	23.9715	20.2061	22.8085	16.4279
TBX1	CGGTAGCGCTTATCGTCCAC	-0.40773	-0.142569	0.341683	0.603869	8.35305	11.2588	11.0395	9.67898	8.45187	9.71696
KCNMB3	CATGGCAAACCCCAGCATCA	-0.407757	-0.142576	0.248764	0.511088	17.6793	13.9907	14.1937	14.4686	12.9094	14.0511
MUC12	AAGTTGTAGAATGCCGACTG	-0.407821	-0.142595	0.274737	0.538506	14.2732	12.5005	12.2381	11.4751	12.4462	11.3248
ATRN	AAACCGTTCTGTGAACAATG	-0.407826	-0.142596	0.448063	0.694226	6.16341	7.11951	5.48821	4.83949	5.49951	6.71099
GRAMD3	CATAGCAACAGTCACAGACA	-0.407885	-0.142613	0.325818	0.588876	10.7049	14.4874	13.5628	11.3753	14.5303	9.0878
UCHL3	AATCAGTCCAATTGTTCCAC	-0.407931	-0.142626	0.28921	0.553034	11.9213	14.6529	15.203	14.6681	12.7357	10.2762
UBN1	AAAAGATGACACTTATGACA	-0.407937	-0.142628	0.445571	0.692378	6.08232	6.0433	6.37137	6.23646	4.45749	6.08184
PAEP	GGCCGGGACACCACAGACCA	-0.407959	-0.142634	0.369867	0.630008	8.92073	7.78179	9.14702	8.63126	7.35197	7.41005
CLSTN1	TGGCCTTATCCAATTCCCCG	-0.407991	-0.142643	0.267177	0.530551	13.5433	12.335	14.1306	12.3232	12.7357	11.185
LIPH	TTGGTACGGGACTAAATGTG	-0.40803	-0.142654	0.363321	0.623811	7.94756	10.017	9.77785	8.93061	7.1783	9.0878
KRTAP19-5	TTCCGCAGACTGGGCTATGG	-0.408078	-0.142668	0.415779	0.668244	6.00122	7.45065	7.50687	6.18657	6.94674	5.87212
C1orf50	TATCTCTATAAACGGGAGAG	-0.408167	-0.142693	0.347642	0.609276	10.4616	8.44407	9.71477	8.48158	8.10453	9.43733
MRPS26	AGTTCGTGTCCGAGGTGCAG	-0.408344	-0.142744	0.437725	0.686108	6.5689	5.29824	6.74987	5.33841	5.49951	6.15174
MTCH2	CATTACCAGGAGAGTGACAA	-0.408371	-0.142751	0.250095	0.512391	14.5976	15.398	14.1306	12.1237	13.083	14.89
ADGRG2	AACCCTGCAAACCCTAAGTG	-0.408489	-0.142785	0.236054	0.496758	15.3274	15.2324	15.8338	15.4664	13.4883	12.9326
ARMS2	AAGGAGCCAGTGACAAGCAG	-0.408547	-0.142802	0.233218	0.493444	16.1384	16.4742	18.988	17.3623	16.3248	12.9326
CTPS1	GGTAGATGGATGAGACATCG	-0.408581	-0.142811	0.270203	0.533765	13.3811	13.9079	12.6166	11.0261	11.9831	13.2123
MRC1	AGAAAACACCTACTGTCTTG	-0.408582	-0.142811	0.150006	0.38697	26.6	27.4846	26.4317	27.5402	24.3136	20.6223
ZDHHC17	TATTGATGATTACAGCACAT	-0.408648	-0.14283	0.452795	0.698121	6.08232	6.37444	5.23588	4.63992	5.26795	6.15174
GEMIN4	CGGGTGCACTATGACCAGGC	-0.40865	-0.142831	0.149833	0.38677	26.5189	24.1732	23.0883	20.256	23.2716	23.3487
TSGA13	CCACATCCAAGCGAGAACAA	-0.408675	-0.142838	0.61898	0.811606	2.27073	2.40076	1.8294	1.09762	2.66292	2.16709
AP1M1	CCGGAACTACCGTGGCGACG	-0.408837	-0.142884	0.151367	0.389114	24.8159	22.2692	24.9178	22.8005	19.7403	22.7894
ST6GALNAC4	GTTCATGCGGAACACGCACT	-0.408857	-0.14289	0.243532	0.505298	15.003	15.9775	13.6259	12.7723	13.7198	13.8414
STRADA	GAGAGTACGTGACTGTACGG	-0.408921	-0.142908	0.208812	0.465155	16.7872	17.4676	18.5464	15.0673	17.5405	15.3095
SASH1	ACGAATCGCTCTCTGCACGT	-0.408933	-0.142911	0.18563	0.43578	19.8689	18.875	19.6819	16.8634	19.2772	16.7775
RHBDD3	CCAGTGGGACCAGAGGTCAG	-0.409088	-0.142956	0.192842	0.445577	23.0317	17.8816	21.8267	19.7072	20.3771	16.6377
TEX37	CAGGAAGCACAAATACTCCA	-0.409094	-0.142957	0.352481	0.613649	10.786	10.1826	8.26386	9.5792	8.8571	7.75958
PLGLB1	GGGTATTCACATAGTCATCC	-0.4091	-0.142959	0.515436	0.743192	4.54146	5.87773	4.35272	6.08678	3.76282	3.28559
FBRS	CTCCAGGCTCAGACAAGGAG	-0.409104	-0.14296	0.498324	0.731299	4.46037	4.71874	5.23588	3.54231	4.05227	5.6624
CBR3	CTGCCGATAATGAAACCTCA	-0.40914	-0.14297	0.632737	0.819599	1.29756	2.15241	1.70324	1.29718	1.96824	1.39812
NGLY1	CAGCACACAAGGAACCGTCA	-0.40917	-0.142979	0.525555	0.75022	3.97378	4.63596	4.98355	2.74404	5.49951	4.19437
NPR3	TCCAGACAGTCACTCTACTG	-0.409171	-0.142979	0.30219	0.566333	9.975	13.5767	12.7427	10.3775	10.8253	11.8141
SERP2	AAGCCATGGTGGCCAAACAG	-0.409248	-0.143001	0.402749	0.658273	7.46098	7.03672	8.83161	7.28418	8.10453	5.73231
DGCR6L	GCGACACTACCAGTTGCTGT	-0.409263	-0.143005	0.331838	0.594815	12.9756	10.8448	11.0395	12.9219	9.60966	8.73827
SERINC1	GCTTGTGTAATGTTGATACC	-0.409278	-0.14301	0.323448	0.586645	10.5427	10.6793	10.9764	10.4274	10.478	8.10912
CUL3	ATCCAGCGTAAGAATAACAG	-0.409326	-0.143023	0.417105	0.669453	7.29878	6.0433	8.1377	6.48592	7.40986	5.59249
ZCCHC24	TTGAGATAGCTGGAGTGCAG	-0.409332	-0.143025	0.139868	0.371846	31.4659	30.1337	30.5321	23.499	28.3659	32.017
CHRND	TATCCACACATTGGTAGTGA	-0.409502	-0.143073	0.230078	0.490252	18.2469	15.1497	15.0137	14.718	15.1092	13.8414
SLC26A8	TAAGCACTCATTGCAGACTC	-0.40953	-0.143081	0.220946	0.479876	17.7604	17.716	18.1679	17.0131	18.1194	13.2123
CERKL	TCTTCCACCAAAGCCAAACA	-0.409569	-0.143092	0.304391	0.568345	12.7323	11.921	10.661	11.4252	11.0569	9.22761
LONRF3	AGCACCACGTTGACTCGCAG	-0.409679	-0.143124	0.342377	0.60453	9.48841	8.69242	10.7872	9.03039	9.14655	8.10912
ANKRD54	GCTGCAAGATACCCGCTGGC	-0.409716	-0.143134	0.364351	0.624858	9.56951	8.52685	8.32694	8.43169	7.06252	8.38874
ATP5E	TTGCACAGATCTGGGAGTAT	-0.409745	-0.143143	0.138821	0.370005	23.8427	24.5044	23.8453	21.2538	21.477	22.7195
EEPD1	GAGTACCGAGAGTATATCGG	-0.40976	-0.143147	0.118789	0.338981	28.8707	29.7198	31.7938	28.3385	24.7767	28.9412
CEP152	AAAAAGAAGACCTTAGATTG	-0.409782	-0.143153	0.226366	0.486205	16.1384	17.6332	15.203	15.8157	14.8197	13.422
LDHC	GTTCTCCAATAATCCAACCA	-0.409832	-0.143167	0.35987	0.620483	11.1915	9.10635	9.27319	7.73321	10.8253	8.17902
PENK	AATGGATGAGCTTTATCCCA	-0.409891	-0.143184	0.120758	0.341846	30.4927	30.4649	27.7565	28.9871	25.6451	25.306
COG3	ACATTGTCGGTGAATAGTGA	-0.409997	-0.143214	0.154594	0.393629	22.3829	23.5937	21.4482	19.3081	20.8981	20.832
MYCL	TGGGTCTTGGGTTCGCCCAG	-0.410038	-0.143226	0.470231	0.710461	5.67683	5.79495	5.29896	3.89155	5.26795	6.15174
MANSC1	GGGAGGCTGAGAAGTGACAG	-0.410049	-0.143229	0.165184	0.409131	24.4104	22.6003	22.836	19.1584	24.082	19.9932
DEPDC5	AGTAGCCCACTCTATAGCCG	-0.410076	-0.143237	0.196333	0.449811	17.3549	19.4545	19.4295	15.4664	17.7142	17.9659
VAMP8	TGTGCGGAACCTGCAAAGTG	-0.410088	-0.14324	0.471674	0.711607	5.51463	6.0433	5.74055	4.29068	6.88885	4.47399
XPR1	CCCTTGATAAGAATCTATCG	-0.410114	-0.143248	0.410805	0.66441	6.4878	6.6228	7.82228	6.73537	6.30996	5.94202
ASCC3	AGCAGACGTCTAGAGCCACT	-0.410145	-0.143256	0.129665	0.355573	28.7085	28.7264	26.4948	23.1497	25.2398	27.7527
C1orf146	GTATTCGTAAGTTACAACCC	-0.410148	-0.143257	0.355738	0.616667	10.2994	12.1694	10.2825	8.3818	12.7936	8.38874
SLC41A2	CATGGTACTGGATATAGTAC	-0.410267	-0.143291	0.207751	0.463791	19.2201	16.1431	17.4109	16.6139	16.1512	14.89
C3orf58	AGTACACGTTCTTCACGTTG	-0.410294	-0.143299	0.232113	0.492398	16.1384	14.4874	15.0137	14.2191	13.5462	13.4919
FAM200A	GATGGAACAGCAAATATGAC	-0.410316	-0.143305	0.386529	0.64463	7.13658	9.3547	8.1377	7.93277	7.87298	6.36146
C16orf70	AAACGAATGTACATCTACAG	-0.410378	-0.143323	0.455993	0.700414	5.19024	5.54659	6.87604	6.03689	5.5574	4.33418
TSC22D3	TGCCTCCGGAGCCAGCGTGG	-0.410397	-0.143328	0.139613	0.371406	26.1945	27.0707	26.6841	26.9914	21.7086	23.4885
INTS8	CTACTTATAAGGTCGGATGG	-0.410415	-0.143333	0.410541	0.664139	6.97439	8.52685	6.87604	5.63776	7.58353	7.06052
PIR	ACTGTTTCAAAACCTCGATG	-0.410432	-0.143338	0.148652	0.38506	29.1951	25.3322	26.8102	27.2408	21.1297	25.1662
TMPPE	ATGATTGCCTGTGACGAAGT	-0.410439	-0.14334	0.263204	0.526387	13.7055	15.2324	12.6166	11.8742	12.041	13.7016
GABARAPL2	TCGAGCGAAATATCCCGACA	-0.410442	-0.143341	0.417816	0.66994	6.08232	8.44407	9.52552	7.7831	8.45187	5.52259
RARB	GTGGATTGACCCAAACCGAA	-0.410481	-0.143352	0.57633	0.784569	3.1628	2.48355	3.46956	2.19523	2.14191	4.12446
PFKP	CGTCCCCGCCGATCACACAC	-0.410511	-0.143361	0.410916	0.664476	7.21768	7.11951	6.37137	6.48592	5.96262	6.22165
PPM1K	ACAGTAGCCCTATTGCGAGA	-0.410512	-0.143361	0.298619	0.562796	15.4896	11.2588	13.689	14.4686	11.52	10.416
KIAA0020	CACACACGATGGCGCCAGAG	-0.410542	-0.143369	0.390045	0.647568	7.46098	9.85141	7.50687	8.08245	7.81509	6.36146
GPX7	TTCAAGGCGGTCAACATCCG	-0.410585	-0.143382	0.171308	0.41715	20.761	19.2889	20.565	18.2603	18.9299	17.6863
TTLL10	TCAGCGTGTAGTCGTCCCGG	-0.41061	-0.143389	0.237811	0.498905	17.3549	17.6332	14.1306	15.1172	15.9775	13.0025
CBX1	TTACAGTCAGAAAAGCCACG	-0.410623	-0.143393	0.24594	0.507988	14.111	15.7291	14.5722	12.2235	13.3146	14.8201
GRB14	ATTGAAGTGCTATCCAACTG	-0.410694	-0.143413	0.26869	0.532204	12.9756	14.6529	12.7427	12.872	12.6778	10.7655
PGR	GGAGGACGCAGACGAGACTG	-0.41073	-0.143423	0.360624	0.621322	11.3537	9.76863	8.57928	8.13234	10.7675	7.82949
C14orf180	TCAGAACTCACCCCTGACAG	-0.410805	-0.143444	0.380519	0.639658	8.67744	9.76863	9.33627	6.28635	10.0728	8.94799
OR5B17	AAAGAACATCTGAGCAGCAC	-0.410841	-0.143455	0.482852	0.720427	5.19024	5.04988	4.4158	5.03906	4.11016	3.98465
PRRC1	AGAAAGCATGATTACAACGC	-0.410876	-0.143464	0.3925	0.649675	9.24512	8.44407	8.57928	9.62909	8.22031	5.6624
PIGH	GGCAGGACGGGGAGTAGTAG	-0.41089	-0.143469	0.2293	0.489393	14.5165	18.0471	15.7076	14.8178	15.1092	13.6317
PTPN18	GCCACTCACGCTGAACTCGC	-0.410928	-0.143479	0.362789	0.623341	8.83963	8.60964	9.84093	9.32974	6.94674	8.45865
CD3E	CAACACAATGATAAAAACAT	-0.410943	-0.143484	0.472301	0.712135	5.43354	5.62938	4.92047	5.68765	4.68905	3.91475
KLHL38	CTACTGTACAGCAAACAGAC	-0.411028	-0.143508	0.46842	0.709122	5.67683	4.80153	6.24521	5.93711	3.99438	5.24296
SYNGR2	GTTCTCCTGCATCTATGGTG	-0.41103	-0.143508	0.199157	0.453345	17.5171	19.7856	20.565	18.859	18.2931	15.0997
NKX2-8	AGGACGCGCAACACCTGCCG	-0.411038	-0.143511	0.100854	0.308453	37.9537	36.7565	39.0483	35.2734	37.0493	30.4791
ACACB	AAAGCGTGTGACAAACTCAG	-0.411074	-0.143521	0.389	0.646838	6.4878	8.77521	9.65169	8.08245	6.88885	7.68968
JPH2	AGGAGCCAGAGTATTCGCCC	-0.411076	-0.143522	0.353776	0.614859	9.08293	9.60306	13.5628	8.28202	10.999	10.2762
CGGBP1	AGTCAAAGACTCATACCAAG	-0.411077	-0.143522	0.585832	0.790212	2.43293	2.40076	2.46023	1.74621	2.66292	2.237
ZFYVE27	CTCACTGTGAGGACACGACG	-0.411127	-0.143536	0.336222	0.598672	9.08293	11.0104	9.65169	9.5792	9.03077	8.17902
TMEM171	CGTGTTTCTCTTCTTAACAT	-0.41115	-0.143543	0.376856	0.635938	9.08293	7.86457	8.76853	8.68115	8.16242	6.29155
CMTM3	CCATGCAGCTGAATGACAAG	-0.41115	-0.143543	0.367367	0.627601	9.40732	9.68584	10.4087	6.63559	10.1307	10.2063
GALNT12	CTGACCTGATGACATCGACG	-0.411195	-0.143555	0.341123	0.603274	11.7591	8.94078	10.8503	8.3818	11.2306	9.0179
C15orf48	CTTGGTGGTGTTCATGACTG	-0.411219	-0.143562	0.231438	0.491575	17.3549	15.3152	15.3291	14.8178	15.6302	12.7928
CSF1	AGTGAGATTCCCGTACCCCA	-0.411226	-0.143564	0.333754	0.596766	10.2183	10.4309	10.2194	7.98267	9.3781	10.7655
GRIN3B	GTGCCGAGACATGTGTACCT	-0.411259	-0.143574	0.203566	0.458744	18.4091	17.9643	17.7894	17.8612	16.4406	14.4706
GPRC5C	TCACCACACAGGCAAACACG	-0.411298	-0.143585	0.387708	0.64577	7.37988	8.60964	7.63303	7.88288	6.48363	6.92071
OR7G1	AATCAGAGTATCACTTACAC	-0.41137	-0.143605	0.346175	0.607942	9.56951	11.8383	9.08394	10.0781	9.55177	7.68968
LATS2	AGAGCCGCAAAAGCGCCAAG	-0.411397	-0.143613	0.43732	0.685794	6.89329	7.03672	5.61438	5.83732	4.92061	6.92071
AOX1	CATATATAACCTACCACCAA	-0.411435	-0.143624	0.416508	0.668856	7.94756	6.12609	7.44378	5.987	7.69931	5.80221
SYNJ2BP-COX16	ACCCTTTCCGCACATACCTG	-0.411466	-0.143633	0.12656	0.350636	26.4378	27.4018	26.8733	22.7007	24.3715	26.2148
NLRP4	TGAGGCTGTAATCCGACCTG	-0.411477	-0.143636	0.216846	0.475112	17.8415	19.1233	17.9155	19.358	15.5723	14.4007
ABLIM1	TGTTACATACACGCCCACGT	-0.411485	-0.143638	0.406494	0.661331	6.32561	7.78179	7.63303	6.03689	6.36785	7.41005
RASSF9	GAGGACCTGAGCGAAAGTGA	-0.411531	-0.143651	0.276607	0.540192	13.8677	11.8383	12.5535	10.8764	11.3463	12.5132
USP17L24	GACCTGCTGCGGTGGGGGCT	-0.411577	-0.143664	0.134562	0.363714	23.9238	25.0011	25.0439	22.6508	21.2455	23.1389
RAB15	TTACCAGCACATCATGAAGT	-0.411578	-0.143665	0.442883	0.690194	6.81219	6.78837	6.81295	6.13667	7.87298	4.33418
FOXB2	AAATAGTGTACCATGTGCGG	-0.411581	-0.143665	0.208972	0.465372	18.0037	20.2823	18.294	15.4165	15.9775	20.0631
C12orf49	CGAGCGACAGCCCGAAGACC	-0.411595	-0.143669	0.196931	0.450642	17.2738	20.4479	19.9342	15.8157	17.3669	19.2941
EGR1	AAGGCCTTAATAGTAGACAG	-0.411619	-0.143676	0.169177	0.414409	20.761	21.3585	19.745	17.6118	19.0457	19.364
HIST2H3C	CTCGCGTACCAGCCGCTGGA	-0.411622	-0.143677	0.228036	0.487986	18.328	16.8054	14.1937	14.5684	15.0513	14.8201
HSPB2	TAGTAGCCATGGTAGAGTGT	-0.411639	-0.143682	0.307612	0.571622	13.0567	11.7555	13.1212	10.6269	9.60966	14.4007
APOF	GTGTAGCATTCACACCACCC	-0.411651	-0.143685	0.21489	0.472838	15.5707	16.3914	18.5464	15.9653	15.2249	14.6104
ZNF778	TCGCGTGCAAGTCCACCCTG	-0.411698	-0.143699	0.333198	0.596168	10.8671	9.9342	10.3456	8.83082	11.0569	8.24893
MZF1	CCACCAGCTTACGCACACCG	-0.411704	-0.1437	0.334991	0.5976	9.48841	10.5137	10.1563	10.0282	7.87298	9.36743
SUGP2	GGGAGTAATACGATTCACGG	-0.411728	-0.143707	0.417894	0.669948	7.54207	6.70558	6.74987	6.38613	5.26795	7.41005
UTP14C	GAATGAAGTGCAGATGAATG	-0.411808	-0.14373	0.296697	0.560757	11.5159	11.4243	13.7521	10.0781	12.6199	10.6956
MYOM1	CTCCCACGAAACTACCACTG	-0.411866	-0.143746	0.163476	0.40664	22.9506	19.9512	25.0439	20.3558	19.6824	21.8107
MED14	ATCACACATAGCGACGAAGT	-0.411889	-0.143753	0.544726	0.763252	3.2439	2.64912	3.78497	2.94361	2.95237	2.93606
DNASE1L1	TCTGCGCCTTCAATGCCCAG	-0.411898	-0.143756	0.328561	0.591693	9.40732	9.60306	11.6073	8.93061	9.78333	9.15771
POU4F2	AGCAGCTCGAGCAACGCTGG	-0.411914	-0.14376	0.393689	0.650631	7.29878	7.28508	9.14702	8.18223	7.00463	6.29155
BFAR	TGACACGTTCTAGCTCCATG	-0.411916	-0.143761	0.137411	0.368012	24.3293	25.415	23.7192	21.0044	22.3454	23.2088
CSAG1	AGCTTCCCCCAGGACAGTGA	-0.411944	-0.143769	0.43318	0.682377	6.7311	6.37444	6.56062	4.7896	6.94674	6.15174
C18orf8	CTGTCTGACTCACTTAACAC	-0.411973	-0.143777	0.51334	0.741721	4.62256	5.29824	3.78497	3.64209	3.35759	5.45268
ZNF750	GTTCGAAAGTCCAATTCCTG	-0.411979	-0.143779	0.223066	0.482432	14.5976	17.5504	17.7263	14.1193	16.2091	14.9599
DPY19L3	TCTACAAATCAACAATCCGT	-0.411988	-0.143781	0.572474	0.782358	3.64939	3.22861	2.27098	3.19307	1.85247	3.14578
PDCD2L	AAGACGTAGACTGGACTGCT	-0.41204	-0.143796	0.198519	0.452707	18.0037	22.8487	20.565	17.0629	21.3033	17.1969
SP9	GCTGCTGAAGGCGGACGACG	-0.412081	-0.143808	0.38497	0.643268	7.78537	6.95394	8.89469	6.98483	7.52564	6.99062
B3GNT8	TGGCCGTCAAGTCAGAACCA	-0.4121	-0.143813	0.236078	0.496772	14.1921	14.9013	16.2123	14.0196	12.7357	14.4007
FAM205A	CAATGGCCCCGATAAAGTCA	-0.412132	-0.143822	0.577068	0.784957	2.51402	3.55975	3.21723	1.64642	3.47337	3.4254
PEX3	TTGTAGGAGTATATATTCTG	-0.412146	-0.143826	0.453727	0.698809	5.75793	5.87773	6.81295	6.93494	5.38373	4.26428
SEPT6	ACTTCAGGGAATGACCCGTG	-0.412221	-0.143847	0.371373	0.631396	8.51524	7.53343	8.57928	7.48375	7.1783	7.68968
SLC25A42	CATCCAGTTCAGCGCACACG	-0.412247	-0.143855	0.529854	0.753108	3.97378	5.04988	5.61438	3.5922	6.6573	3.00597
ARFIP2	GAGATCCCTATCCACGGGAA	-0.412262	-0.143859	0.34283	0.605011	9.32622	10.9276	8.95777	9.67898	8.45187	8.10912
NACA	CTTTAGGCTATGTCCAAACT	-0.412325	-0.143877	0.496725	0.730048	4.62256	4.13925	4.35272	3.5922	3.93649	4.40409
SNRNP70	TGAAACCCGAGAGGAGCGCA	-0.412331	-0.143879	0.464862	0.706505	4.62256	5.38102	6.18213	5.53797	4.51538	4.61381
LIMCH1	TAGGCTATACTTACTCGCAG	-0.412348	-0.143884	0.287658	0.551487	11.4348	11.3415	13.3105	10.3775	11.2885	11.185
PRSS23	GGAACCCAGAAGCTTCGAGT	-0.412358	-0.143887	0.307059	0.571064	12.4079	9.76863	12.7427	11.5749	10.2464	9.78686
CD1E	CTAATATCTGGATCTCGAAG	-0.412439	-0.14391	0.233348	0.493597	15.4085	14.9841	16.5277	14.6183	12.562	15.4493
SNX5	GGTATGTCAATCTGAAGCGA	-0.412471	-0.143919	0.367282	0.627543	9.56951	10.4309	8.89469	6.78527	8.97288	10.5558
MINOS1-NBL1	AGTGCCAGCTTGTTGATGGG	-0.412484	-0.143923	0.116588	0.335651	38.1159	45.449	42.9595	33.178	42.7804	38.7979
LACTB2	CATGGCTCTACTCTTAGAAG	-0.412534	-0.143937	0.467617	0.708502	4.62256	5.54659	5.48821	4.68982	5.26795	4.19437
RXRA	CCTACGTGGAGGCAAACATG	-0.412619	-0.143961	0.227681	0.487602	15.003	16.9709	15.3922	14.9675	14.7039	13.0025
LMNTD2	CGAGCGGCATCACAAGACCG	-0.412664	-0.143974	0.434667	0.683521	6.5689	7.28508	6.56062	6.53581	4.57327	7.41005
RTP3	GTGGAAAAGGACCAGAACTT	-0.412685	-0.14398	0.139991	0.372046	23.7616	26.1601	24.6023	21.7029	21.3033	24.607
ZNF286A	GTTTAGTTAAATTAGCTCTG	-0.412716	-0.143988	0.282366	0.546004	14.4354	12.0866	11.3549	11.3254	11.1148	11.7442
ST3GAL1	TGGAGGACGACACCTACCGA	-0.412716	-0.143989	0.166965	0.411649	22.464	19.3717	21.322	18.8092	20.0298	18.3154
GBE1	ATTGTTTGCCTACTCCAGGT	-0.412746	-0.143997	0.160473	0.402523	20.8421	22.9314	22.5206	19.4079	21.8244	18.7349
PROK2	GACAAGGACTCCCAATGTGG	-0.412861	-0.14403	0.438769	0.686893	7.13658	6.12609	5.74055	5.08895	5.32584	6.8508
EMC7	TTTATTAAAAGGGAATCGTG	-0.412878	-0.144035	0.507306	0.737536	3.97378	5.79495	3.78497	3.49242	4.34171	4.40409
EXOSC1	TTGGCCAAGACAATGTCACC	-0.412923	-0.144048	0.395088	0.651696	6.89329	7.86457	8.1377	5.987	7.46775	7.41005
GPR101	GGCGAGGAAGATAACCAGCA	-0.412931	-0.14405	0.412214	0.665351	6.81219	6.12609	7.56995	6.13667	5.90473	6.64109
RTF1	TAACATCCCACAACAAGGAA	-0.412947	-0.144054	0.370374	0.630462	7.78537	8.69242	8.39003	7.33407	7.06252	8.17902
CCDC167	ATGAACAAAGCCTCCAACTA	-0.413046	-0.144082	0.309385	0.573272	9.73171	12.335	11.418	10.7766	9.49388	9.99658
FEZ1	TGCCATCCGTGACTTCTCGG	-0.413093	-0.144096	0.196071	0.449581	19.2201	18.5438	19.808	17.1627	15.3407	19.8534
SLFN12	ATTCCAAAAGAGGCCAACTG	-0.413096	-0.144097	0.418997	0.670651	6.40671	7.53343	6.56062	5.33841	6.94674	6.29155
SPTY2D1	CACAGGGCCAGAACTAACTG	-0.413104	-0.144099	0.196025	0.449581	21.5719	18.6266	18.6095	17.3623	19.914	15.7289
KRT23	TTGAAGTCGAGGGCCTCCGA	-0.413139	-0.144109	0.146431	0.381662	22.2207	23.097	23.0253	21.0543	21.1297	19.5737
VPS37B	GATAGGCTTCAAAGAGAACC	-0.413178	-0.14412	0.500046	0.732607	3.73049	5.29824	4.47889	3.49242	4.57327	4.19437
SCN4A	CCTGCTGGAAATACTCGTAG	-0.413198	-0.144126	0.175418	0.422114	22.6262	20.1168	22.9622	17.3124	21.8244	20.6223
KERA	TCATGACTTCGAGTGTCCCA	-0.413226	-0.144134	0.287994	0.551842	11.9213	14.3218	14.0044	9.87855	13.3146	13.4919
ODF3L1	GCTCACGCTTCTCTGAGTGC	-0.41332	-0.14416	0.304724	0.568718	12.2457	13.08	14.9507	9.52931	14.8197	12.3734
SLC10A2	CCTTATCTATACCAAAATGT	-0.41335	-0.144169	0.55706	0.771782	2.83841	2.81469	3.46956	2.44469	3.47337	2.37681
ARL13A	TGACACTTACTACTCGGCAT	-0.413363	-0.144173	0.168169	0.413193	23.4372	26.3256	28.7658	21.2538	28.1922	21.8107
EDAR	AGTACTACAACCAGACTACG	-0.413367	-0.144174	0.355298	0.616159	11.3537	12.5005	10.2825	8.88072	13.6619	8.17902
OR5K2	ATTGATGAAAGGGTCAACAC	-0.41337	-0.144175	0.178046	0.425863	18.4902	20.779	19.4295	18.2105	16.9037	17.9659
ATP5L2	CGTGGTGTAGTACCAAAATG	-0.413403	-0.144184	0.40614	0.661055	7.78537	6.70558	6.81295	6.78527	6.71519	5.6624
CES5A	GCTTCTCGCAAGTTATCCCA	-0.413403	-0.144184	0.389952	0.647539	9.8128	8.44407	7.50687	6.48592	7.35197	9.57714
SCARB1	GAGCCACGAAGCGATAGGTG	-0.413457	-0.144199	0.337321	0.599646	10.0561	9.27192	10.0302	8.53147	8.04665	10.1364
MIA3	GAGTGTCCCCAATCACACGT	-0.413477	-0.144205	0.490339	0.725675	3.89268	4.63596	5.92979	3.84166	4.86272	4.5439
CDC42BPA	CAACATAATAATCCATAACC	-0.413503	-0.144213	0.460246	0.703317	5.35244	5.79495	5.04663	5.33841	4.28383	4.96334
DOCK8	ACAGAATCAGCAAAGTACAA	-0.413583	-0.144236	0.446949	0.693277	6.5689	5.87773	7.12837	4.34057	6.48363	7.13043
TOMM6	CTGATAGGAATGACTTCCGG	-0.413622	-0.144246	0.257324	0.520028	12.6512	13.7423	13.689	12.4729	12.1568	11.6044
NDUFA11	GCAGGTGGTGAGGCCAAACA	-0.413709	-0.144271	0.211315	0.468483	17.0305	18.2955	16.2123	15.9653	16.4985	13.9113
NRBF2	TGAGGAGGAGCTGTTTCATA	-0.413734	-0.144278	0.122163	0.344072	27.4921	30.796	25.9271	25.3949	25.5293	25.0264
TMEM201	CTGGACCGGGGACTTCACGG	-0.413735	-0.144279	0.484529	0.72169	5.43354	4.9671	4.35272	5.08895	4.51538	3.56521
C11orf73	GGGAACAATCCCATTTCCTG	-0.413933	-0.144335	0.313554	0.577068	11.0293	11.0104	11.4811	11.7245	8.8571	9.64705
CXCR2	CAGTGGCACGATGAAGCCAA	-0.413993	-0.144352	0.220259	0.478933	18.5713	19.1233	15.8338	15.4664	18.4089	14.2609
MED26	CCTCGGAACTCACGGCATGA	-0.414018	-0.144359	0.164971	0.408741	21.0043	20.9446	21.3851	19.9567	19.914	17.2668
APC	TCTGTATAAATGGCTCATCG	-0.414049	-0.144368	0.410076	0.66376	7.29878	6.29166	6.81295	6.03689	5.96262	6.50127
DLD	ACTGCTACGAAAGCTGATGG	-0.414153	-0.144398	0.306215	0.570178	10.5427	11.4243	13.0582	9.18007	11.52	11.2549
SH3RF1	CGGGGTCACAATTAACCCGG	-0.414157	-0.144399	0.256368	0.519034	12.5701	14.4874	13.7521	12.1736	11.7516	13.0725
UXT	GCACTCGGAGTTATATATGC	-0.414165	-0.144401	0.49286	0.727497	4.86585	4.9671	4.54197	3.29285	5.09428	4.68371
MYO3A	CACCGTCGGAACACATCCGT	-0.414165	-0.144401	0.233861	0.494152	15.5707	16.557	16.0231	15.217	12.2726	16.1483
NODAL	CAAGTGAGCCCTCAGTGGGG	-0.41417	-0.144403	0.422543	0.673604	7.86646	6.45723	6.18213	5.63776	7.1783	5.6624
EXD1	GAATATAGGGTGAATGCACA	-0.414195	-0.14441	0.319975	0.583247	9.8939	13.2456	10.7872	10.9762	10.8253	8.66836
PJA2	TTCAATGCTGAACCACAAGT	-0.414199	-0.144411	0.434232	0.683115	5.67683	6.29166	6.37137	4.98917	5.49951	6.22165
MFHAS1	GCAGCTAACAGGCAACACGG	-0.414203	-0.144412	0.227618	0.487584	15.8951	19.8684	16.6539	14.2191	14.9934	18.3853
ASB1	TAGGCTGCGCTGATGTACAA	-0.414215	-0.144415	0.105027	0.315681	36.7372	31.7894	32.6769	28.7875	32.3024	30.4791
APLP1	AATGTGAGAGTTCAACCCGG	-0.414219	-0.144417	0.24516	0.507109	15.6518	14.4046	13.1212	12.9219	13.1409	12.8627
CBLN1	GTGCGATTACTCATCTCGGA	-0.414224	-0.144418	0.428414	0.678329	7.46098	6.54001	7.31762	5.18873	8.2782	5.87212
PEX14	GTACTTACCAGCGGCTCTCG	-0.414233	-0.144421	0.0981122	0.303895	36.4128	39.5712	35.6418	32.2799	36.6441	31.8772
DNAJC13	AAGGTTTCGCGAGCGTCTAG	-0.414239	-0.144422	0.271515	0.535169	16.625	14.3218	15.5815	16.6139	14.6461	10.4859
ZNF205	GGCTGAGCCAGATCGCACCC	-0.414266	-0.14443	0.341956	0.604175	13.6244	11.921	10.2825	12.7224	11.6358	7.61977
TMUB2	CAGATGAAACTGATCTACCA	-0.414278	-0.144433	0.299165	0.563335	10.786	11.2588	11.3549	10.6768	9.84122	9.64705
SEC22C	TTACCAGGCTCCAAGTGCAT	-0.414287	-0.144436	0.143704	0.377535	23.8427	27.319	25.107	24.846	20.4929	23.5584
E2F6	CTTGTCAGATCTGCTCCCGG	-0.414301	-0.14444	0.263713	0.527023	13.0567	13.08	13.8152	12.1237	10.8832	13.2822
RBMXL2	CTTGCCGTTCATGTCTCTGG	-0.414314	-0.144444	0.243031	0.504923	14.0299	15.1497	13.6259	13.0217	13.1409	12.4433
BCL2L12	CCGGCCCAGCGTAGAAAGGG	-0.414393	-0.144466	0.162725	0.405689	23.5183	24.9183	27.0626	20.1063	26.745	21.6709
TPRG1L	GGCCGGTACGAGCCCCACGG	-0.41447	-0.144488	0.130493	0.356898	34.3854	29.3887	30.5321	27.3406	32.5339	25.2361
DNAH3	CTTCTCACGAGTGATTCAAG	-0.4145	-0.144497	0.470283	0.710461	4.78476	4.71874	5.48821	4.88938	4.22594	4.47399
SEMA5B	GCGTGTGCAAGAATGACGTG	-0.41455	-0.144511	0.47137	0.711398	4.70366	5.54659	5.10972	5.13884	4.80483	3.84484
KIF1BP	CAAGTCCAAATACAGCGCCC	-0.414586	-0.144521	0.340515	0.602744	10.0561	9.3547	9.02086	8.73104	7.7572	9.22761
AMACR	CGGGGCGCGTGTGGTACGCG	-0.414623	-0.144532	0.407266	0.661874	7.37988	7.28508	6.49754	5.68765	6.94674	6.50127
KIAA1755	GCTACCAAGCAGTTGTGTAG	-0.414647	-0.144538	0.393124	0.650248	10.4616	9.27192	6.93912	8.23212	6.36785	9.43733
RHOBTB1	AACAGAACATCGGCACATAG	-0.414707	-0.144555	0.267546	0.530892	15.9762	13.8251	13.1843	14.8178	11.0569	12.7928
TYW3	AAATGGTTCAAATTTCAAAG	-0.414774	-0.144575	0.477894	0.716442	4.94695	5.13267	4.47889	4.34057	3.93649	4.89343
COL2A1	CGGGAGAGCCACGTTCACCT	-0.414778	-0.144576	0.335009	0.5976	9.975	10.017	8.83161	9.03039	8.39398	8.52855
OR4F21	CATGGCCTTTGACAGATATG	-0.414779	-0.144576	0.270564	0.53413	14.0299	11.5071	13.0582	11.6248	12.0989	11.185
HAPLN4	AGTCTTGCAGCGTGACGTTG	-0.414835	-0.144592	0.29579	0.5597	14.2732	11.0932	11.8596	10.128	10.8253	12.8627
DNAH2	GTAGCGAACAGTGTCGACGG	-0.414856	-0.144598	0.390773	0.648095	7.29878	7.86457	7.56995	7.03472	6.02051	7.54987
ZNF618	TGACCACGCTCAGTGCACCC	-0.41489	-0.144608	0.372577	0.63261	8.02866	8.36128	9.84093	6.63559	8.2782	9.0878
MAP1LC3C	GTTCCTCAGCATCATCCGGT	-0.414911	-0.144614	0.379151	0.638234	9.24512	7.94736	8.1377	8.63126	6.25207	7.9693
MAML1	AGAACTCCGCGAATAACCAG	-0.414933	-0.14462	0.444597	0.691536	6.00122	5.46381	5.48821	4.93927	5.09428	5.31287
EHBP1	CTTCCTTTGAAGGCATACGA	-0.414933	-0.14462	0.393986	0.650921	7.94756	7.86457	6.56062	6.53581	6.77308	6.8508
FABP7	GGCTTTGCCACTAGGCAGGT	-0.414946	-0.144623	0.152223	0.390326	23.5183	22.5175	23.4038	18.9089	22.6927	21.3913
PTGER2	CCAGCACGTGGAACAAGGAG	-0.414982	-0.144634	0.127878	0.352771	27.5732	25.415	30.406	24.1975	27.0923	24.3973
ALG9	CCAAGGTAAGCCAATACGGG	-0.414997	-0.144638	0.169106	0.414318	23.275	20.5307	19.4295	18.41	18.8141	19.9233
C5orf28	AATTGGCATGTGGTCATGGG	-0.415147	-0.144681	0.344694	0.606872	8.75854	9.60306	9.27319	7.68332	8.39398	9.0179
GABRP	GGGGAGTCAGTTCAACGTCG	-0.415167	-0.144687	0.395276	0.651881	7.05549	7.86457	7.0022	6.63559	6.19418	6.99062
MRPL37	ACGGTGGTGAAAGATATAGC	-0.415227	-0.144704	0.45627	0.700581	6.89329	5.96052	5.67746	4.1909	6.94674	5.6624
WBP2	CCTAATGTCCTATGATCACG	-0.415285	-0.14472	0.247407	0.509651	13.7055	15.8119	16.0231	14.4686	11.6937	15.1696
AHSA1	TGAGCCTGACACAAATCTCG	-0.415374	-0.144745	0.285442	0.54901	13.3	12.0038	12.4904	12.3232	12.2147	9.43733
ACP1	GGAACCCCCCTGACTACCGA	-0.415412	-0.144756	0.162431	0.405247	22.0585	20.2823	20.4389	18.1606	19.6824	18.9446
SCFD2	GGAAGTTCGGAGACATCTAG	-0.415436	-0.144763	0.270501	0.53412	12.6512	12.2522	12.9951	10.6768	11.52	12.2336
CRHR2	GACATTTCGCAGGATAAAGG	-0.415452	-0.144767	0.283183	0.546808	12.2457	11.7555	11.6703	10.2278	11.3463	10.6956
PPP6C	CCTGCCAGAGAACGACCTGA	-0.415504	-0.144782	0.399096	0.655502	6.4878	7.94736	8.45311	7.98267	6.13629	6.57118
DERA	GCAGAACCGTGAAAAAGGAG	-0.415541	-0.144793	0.424407	0.675068	7.62317	6.29166	6.56062	5.03906	7.1783	6.36146
JAK3	TGACGCGGAGGCGTATTCGG	-0.415596	-0.144809	0.508801	0.738535	5.59573	3.64254	3.78497	3.54231	4.22594	3.98465
SHARPIN	TCAGTTTCCTACACCATCCG	-0.41562	-0.144815	0.119359	0.339692	26.7622	27.319	27.5672	25.5944	25.2398	22.8593
FDX1	GTCCACTTTATAAACCGTGA	-0.415627	-0.144817	0.326149	0.589267	13.1378	9.10635	10.661	8.93061	10.3622	10.5558
WBP4	TGCCCTGAAAGCATACCAAG	-0.415647	-0.144823	0.4842	0.721485	4.13598	4.63596	5.48821	3.94144	4.92061	4.12446
GATA2	AAGACGTCCACCTCGTCTGG	-0.415705	-0.14484	0.149929	0.386843	26.6	23.1798	23.8453	19.7571	22.8664	24.1875
PTPN23	GGAAGGTGTCAGGCAGTCGT	-0.415729	-0.144847	0.306187	0.570153	10.6238	11.0932	11.9227	8.93061	11.1148	10.5558
VARS2	TAGGAGGCCAAAAGACACGG	-0.415779	-0.144861	0.470341	0.710461	4.86585	4.71874	5.36205	4.49025	4.9785	4.05456
NBPF6	GGATGAAGACGACAAAGACG	-0.415792	-0.144864	0.268494	0.532057	13.8677	15.3152	14.8245	10.5271	14.5882	14.9599
GGA3	AGGCACGCTCATCGACCTTG	-0.415792	-0.144864	0.229762	0.489837	18.0037	16.8881	16.9062	18.6096	14.4724	13.422
C3AR1	AAAGCATCAGAGTTATCCAG	-0.415809	-0.144869	0.269014	0.532492	13.3	12.335	12.3012	11.974	10.999	11.2549
GDAP2	TAAGGACGTCAATGGAAAAG	-0.415838	-0.144878	0.518239	0.745092	3.325	5.62938	4.16347	4.88938	3.41548	3.4254
RAB29	CTATCTCGTAGTCAGACCAC	-0.415842	-0.144879	0.392113	0.649252	6.24451	8.60964	9.02086	7.93277	6.77308	6.92071
HVCN1	CAAGAATAACTATGCTGCCA	-0.415919	-0.144901	0.334164	0.597072	10.9482	10.4309	9.90402	8.48158	11.3463	8.38874
KRT76	CCAGGCCCACCAAATACACC	-0.415938	-0.144906	0.504793	0.735828	4.46037	5.79495	4.60505	4.7896	2.95237	5.73231
HSPA9	CTTCAGGATCATCATATCGC	-0.415941	-0.144907	0.262147	0.525157	13.7055	14.1562	12.3012	11.5749	13.083	11.5345
VAT1L	CCAGATTGGAGACCGTGTCA	-0.415967	-0.144914	0.106203	0.317752	41.0354	44.0416	42.0132	35.2235	44.3434	35.3026
SLC16A8	GTACACGGCGAAGGCGCGGT	-0.415984	-0.144919	0.250736	0.513159	13.1378	13.8251	13.7521	12.2235	11.8674	12.7928
TAMM41	GGCTTTCGTCTACGGCTCCG	-0.416011	-0.144927	0.152787	0.39119	22.3018	21.0274	21.322	19.5575	19.4509	19.4339
CCK	AGGGTATCGCAGAGAACGGA	-0.416111	-0.144955	0.137162	0.367652	23.5994	25.7461	24.0977	23.5489	21.9401	20.6922
FAM71D	AAATTGCTCTCTAACATGGG	-0.416175	-0.144973	0.34138	0.603493	9.16402	8.85799	9.46244	8.68115	7.93087	8.24893
KRT1	GGATGGTGCTTATATGACCA	-0.416241	-0.144992	0.135939	0.365754	24.2482	23.5109	25.9271	23.6985	21.477	21.4612
NPIPA7	CCATCTCAAAATGGACATGA	-0.416309	-0.145012	0.427796	0.677799	6.08232	6.29166	5.92979	5.73754	5.38373	5.38277
KRTAP5-9	CAGCCTGAAGAGCAACAGCA	-0.416357	-0.145025	0.151786	0.389727	24.8969	20.6135	23.8453	19.8569	21.5928	21.4612
HAO1	AATAGACCCATCTATCAGCT	-0.416376	-0.145031	0.451696	0.697274	6.7311	5.29824	5.42513	6.13667	4.63116	4.89343
MRPS24	ATCCTCCACCGTTCGCTCTG	-0.416383	-0.145033	0.110561	0.324981	31.8713	31.0444	30.0275	28.538	30.1026	25.0963
C3orf62	GAGAAAACCTCTAACCAGCA	-0.416477	-0.14506	0.341074	0.603249	9.975	8.11293	10.0933	8.43169	8.74132	8.38874
RPS21	ACCGATGATGCGATTGCTAG	-0.416511	-0.145069	0.303191	0.567173	10.1372	10.9276	12.175	10.4772	10.2464	9.36743
HIST1H4C	TATCCCGGAGCACCTTACGA	-0.416531	-0.145075	0.265101	0.528486	14.6787	14.0734	13.6259	11.1757	15.1092	12.0239
CRY1	AGGATCATAGAACTCAATGG	-0.416552	-0.145081	0.395233	0.651864	7.29878	8.52685	9.02086	6.33624	9.49388	6.71099
FLT3LG	AAGTTCTGGCGAGTGATCCA	-0.416648	-0.145108	0.150259	0.387402	27.7354	27.4018	22.8991	20.8048	25.4135	24.2574
DRG2	ATCACTGACCTTACCCACAG	-0.416651	-0.145109	0.322073	0.585323	10.6238	10.5965	11.2288	8.13234	11.1727	10.2063
CRYBA4	AGGAGGTGAGCCTCTCGGCG	-0.416654	-0.14511	0.377593	0.636735	8.51524	6.95394	10.1563	7.43386	8.68343	7.20033
CCDC27	GCTCTGCCAGAGTGAACCCA	-0.416685	-0.145119	0.424055	0.67476	6.89329	7.03672	6.49754	7.53364	5.44162	5.31287
HLA-DQA2	TGGTGGACACGTACCATTGG	-0.416814	-0.145156	0.364152	0.624718	8.75854	9.27192	8.70544	6.98483	7.64142	9.71696
BAZ2B	AGAACAAGTCCTGGAATACG	-0.416828	-0.145159	0.195011	0.448455	18.9768	24.4216	18.6095	16.8135	20.0877	19.0844
MAP2K5	TATCGGGACACTCTTGGTCA	-0.416859	-0.145168	0.177061	0.424453	20.2744	17.8816	20.1234	17.9111	17.9458	16.8474
TMEM189	GAGGCGTCTTGTTGCCGCTG	-0.416878	-0.145174	0.156901	0.396832	22.6262	22.4347	24.1608	19.8569	23.6189	19.1543
SYNE3	GCTGGGGATTACCTGCAGTG	-0.416899	-0.14518	0.375904	0.635297	7.54207	9.3547	7.82228	6.68548	7.98876	7.68968
RASSF7	CAGCCCGTGGCTTTACAGGG	-0.416903	-0.145181	0.202555	0.457426	17.9226	17.0537	16.0231	15.3167	15.5144	15.1696
SHC1	TTTGTCAATAAGCCCACGCG	-0.416936	-0.14519	0.229795	0.489837	15.4896	15.8947	18.7356	15.217	17.1353	13.0025
KDM1B	GGAGAGATGATACCATCGGG	-0.416981	-0.145203	0.221976	0.481097	16.3006	16.557	15.0137	14.7679	15.2828	13.0025
DSEL	GTGGCTTAAGTGGACTGGCG	-0.417012	-0.145212	0.378428	0.637435	8.83963	8.2785	8.39003	9.22996	6.36785	7.34015
UBTD2	ATGGACAACTACGCAGCAAG	-0.417051	-0.145223	0.294341	0.558244	11.4348	10.6793	12.0488	10.3276	10.999	9.57714
ARHGEF4	TACCATCTTCGGGAACATCG	-0.41716	-0.145254	0.537935	0.758401	3.48719	3.64254	4.16347	3.74187	4.28383	2.09718
C20orf144	GGCACCCAGATTGCGCGGAG	-0.417242	-0.145277	0.213162	0.470524	20.761	16.4742	16.3385	16.7636	16.788	14.6104
MYT1	TCTGTTTCGGATGAATCGGA	-0.417282	-0.145289	0.459774	0.70304	6.08232	6.95394	6.43446	3.89155	7.35197	6.50127
MAGEA2B	TTGGAACTCGGACTCCAGGT	-0.417296	-0.145293	0.372905	0.632723	8.67744	10.6793	8.83161	7.48375	10.7675	7.13043
ZFPM1	TCGGGCCCGAACACGTACTG	-0.417324	-0.145301	0.231057	0.491293	14.922	14.6529	16.5908	14.5185	12.562	14.8201
NOS1AP	GCAGAAAAAGGAATGGACGT	-0.417341	-0.145305	0.150552	0.387834	23.275	21.6897	21.5113	19.0586	20.7245	20.3427
CCDC184	GAGGACGTGAGGGCCATGAG	-0.417359	-0.145311	0.514091	0.742387	3.325	5.46381	4.28964	3.09328	4.3996	4.40409
MS4A3	GATAAAACCCACAAGAACAT	-0.417379	-0.145316	0.531031	0.753612	5.10915	5.21545	3.02798	5.28852	3.35759	3.14578
ACSM5	CTTTACCAGCGGAACCACCG	-0.417394	-0.145321	0.356942	0.617827	7.94756	9.60306	8.76853	7.7831	8.62554	7.34015
SMAD1	CTATGAGCTCAACAATCGTG	-0.4174	-0.145322	0.244678	0.50648	14.5165	14.239	14.9507	11.5749	13.8356	14.3308
ZNF205	TCCCCGTGCTTTCCCGAGAG	-0.417504	-0.145352	0.202599	0.457445	17.436	17.7988	15.8338	15.217	15.4565	15.3794
DCAF8L1	CCAGTACTGAACTTTGAGAG	-0.417539	-0.145362	0.451026	0.69667	6.00122	5.87773	5.36205	5.53797	4.16805	5.87212
RAB12	GCATCTTCTGAAGCATACTG	-0.417557	-0.145367	0.531326	0.75382	3.56829	4.05646	3.72189	4.49025	2.83659	2.79625
TAS1R2	CGTCTACAGCGTGTACTCTG	-0.417561	-0.145368	0.227481	0.487433	15.2463	17.6332	15.2661	12.9219	15.1671	15.5192
WWP2	TGGGGACGTCACACCAACAA	-0.41764	-0.145391	0.26229	0.52528	14.1921	13.2456	13.1843	12.6725	13.3725	10.4859
MRPS21	GGAACGTGGAAAGCGCATAC	-0.417655	-0.145395	0.407021	0.661742	6.40671	7.36786	8.01153	5.93711	7.81509	6.01193
ZG16	TCCATACTCTCCACTATAGG	-0.417674	-0.1454	0.364532	0.624938	7.62317	9.02356	8.89469	8.3818	6.94674	7.75958
TMSB15B	GAGTGATAAACCAGACTTGT	-0.417697	-0.145407	0.527037	0.751183	2.59512	4.3876	4.4158	3.74187	3.24181	3.3555
EPDR1	GTTATGTACCAGCAAAGTAG	-0.417793	-0.145434	0.416294	0.668722	6.40671	6.29166	6.62371	6.13667	5.84684	5.45268
ALKBH3	GTGGAGATGGCTCTTAGCAG	-0.417913	-0.145468	0.440162	0.688169	6.5689	4.80153	6.74987	4.98917	5.73106	5.80221
PRR27	AGGCTCAGCTGCAATAGGTG	-0.417913	-0.145469	0.260006	0.522798	15.003	12.2522	13.1843	12.1736	12.9094	11.3947
TRIM63	GGAGATGTTTACCAAGCCAG	-0.417938	-0.145475	0.193025	0.445867	18.6524	16.9709	18.0417	16.7137	16.6722	15.0298
ABCG8	CAGTGCGCTGACACCCGCGT	-0.417942	-0.145477	0.139198	0.370691	23.5994	22.6831	24.7285	21.204	20.435	22.7894
ZNF619	AGTCACAGCTACATGATACA	-0.417957	-0.145481	0.341137	0.603274	11.9213	8.77521	8.89469	9.22996	8.8571	8.52855
PPP2R5B	ACTCACGTGCTCTGTCAGAG	-0.417976	-0.145486	0.239386	0.500838	13.1378	15.6464	15.2661	12.8222	14.1829	12.8627
PIM2	TGTCACGATGGACAACTCCA	-0.417996	-0.145492	0.272377	0.535949	14.111	12.9145	14.5091	14.7679	10.5359	12.1637
C10orf76	CCAGATACTCACATTGAGTG	-0.418077	-0.145515	0.237583	0.498673	14.7598	16.2259	17.2216	17.0131	13.4883	12.9326
RUNX1	CACTTCGACCGACAAACCTG	-0.418089	-0.145519	0.223116	0.482486	14.7598	15.2324	18.3571	14.6183	14.125	15.2395
TMEM238	CAGGAGCTGGAGCGCGACTA	-0.418284	-0.145574	0.30255	0.566646	10.7049	14.6529	12.2381	10.6269	10.0149	13.4919
PTPRZ1	AATGACTACCGTGTCAGCGG	-0.418341	-0.14559	0.330012	0.593152	10.9482	11.6727	12.6166	7.98267	11.1727	13.0725
EIF4E1B	GACAGCAGGAATAAACGGGG	-0.418346	-0.145592	0.35893	0.619626	9.73171	9.10635	7.88536	7.88288	7.23619	9.0179
CASP2	GACTGCAACCTATATGCCTG	-0.418384	-0.145603	0.27755	0.541051	13.0567	11.3415	12.932	12.0738	11.52	10.0665
UBA5	GTAATGAACTTGGACAAACA	-0.418398	-0.145607	0.51647	0.743962	3.89268	3.55975	4.85738	3.49242	3.06815	4.75362
C6orf1	GTGGTACATGGCTGGCAGAG	-0.418426	-0.145614	0.133815	0.362454	33.8177	32.8656	31.0999	29.6855	24.5452	34.3239
SPIN1	TAGGCTGCAGGATTCAGCAT	-0.418457	-0.145623	0.113168	0.329838	29.114	27.319	26.6841	24.7962	24.7767	25.5158
DEPTOR	AGTTCAGAATGAACTTCCGG	-0.418463	-0.145625	0.23646	0.497171	14.4354	14.4874	14.2567	12.5228	13.7777	12.7229
METTL9	ACAGCATTGAGAAATCGGGC	-0.418495	-0.145634	0.277952	0.541399	12.2457	11.0932	14.1306	11.6746	10.7675	11.6044
PFN4	AGCTTGTGTGTAGCATCACC	-0.41855	-0.14565	0.0931318	0.29491	33.5744	32.8656	32.2985	30.8829	29.0605	29.1509
SAMD12	GCAGGGTGATCAATACCCCG	-0.418584	-0.14566	0.393363	0.650415	8.35305	6.95394	8.32694	8.43169	5.90473	6.99062
WIPI1	AATCCCGGACGTCTACATCG	-0.418595	-0.145663	0.275698	0.539431	11.597	12.8317	13.1843	10.8265	10.6517	12.7229
KRTAP12-1	GCATCTCACGGGCACACACA	-0.418606	-0.145666	0.197071	0.450788	19.3823	16.4742	20.8174	18.2603	17.5984	15.3794
FEM1A	AAGGCCCGCATGGAACGTGA	-0.418631	-0.145673	0.429456	0.679079	5.43354	6.70558	6.05596	5.53797	5.44162	5.45268
CBLB	TGCACAGAACTATCGTACCA	-0.418666	-0.145683	0.130643	0.357209	24.1671	29.637	26.8733	22.7506	25.0662	25.2361
SLC25A46	GAACTCCATGAAGCACCGTA	-0.418701	-0.145693	0.14093	0.373629	25.2213	22.5175	25.6117	23.948	20.6087	21.7408
SRGAP2C	TCAGCACCAAGCCAAGTACA	-0.418789	-0.145718	0.130208	0.356473	26.2756	24.9183	23.8453	23.499	22.8085	21.2515
DPEP2	GTTGCACTGTATTACTCCCA	-0.418791	-0.145718	0.0989322	0.305381	39.6567	34.273	38.4806	32.0304	32.7076	37.26
SPATS2	TTCACAATTCTCAACAACCC	-0.418822	-0.145727	0.429922	0.679546	6.16341	7.61622	5.67746	5.93711	5.03639	6.57118
FBXO9	GATGTACATCTTCCGATGGG	-0.418847	-0.145734	0.346186	0.607942	9.40732	8.2785	9.5886	8.9805	7.7572	7.8994
SLC35F5	GCAGTATTTCCAAGTAACAG	-0.418848	-0.145735	0.433994	0.682894	6.7311	6.0433	6.37137	4.88938	5.38373	7.20033
C5orf51	TTCGCTAAGTTGCTGTATGT	-0.418851	-0.145735	0.30189	0.566055	11.2726	15.2324	12.5535	11.2755	9.84122	14.3308
PCSK5	GCAGTGCGAATTGTTTGCAG	-0.418864	-0.145739	0.222257	0.481423	18.6524	18.875	19.745	14.3189	21.3612	16.2182
METTL12	GTGGGGACAGTGCCCAAACG	-0.418873	-0.145742	0.282349	0.545998	15.7329	12.6661	13.0582	11.9241	10.5359	15.1696
CAPS	GGCCACTGTACACCCCGCGG	-0.418975	-0.145771	0.266035	0.529322	12.8945	14.239	12.4273	11.2755	13.2567	11.1151
NUDT19	CCACCACCTCCGCCAAGTCG	-0.41899	-0.145775	0.350843	0.612187	10.8671	8.36128	9.77785	7.58353	10.3043	8.38874
HSF5	TTGTTGAACATGTACAGATG	-0.419025	-0.145785	0.322119	0.585355	10.0561	12.8317	9.33627	10.1779	9.43599	9.29752
TBCC	CGGTCAAAAGAACGTCGCGC	-0.419088	-0.145803	0.491274	0.726334	5.43354	3.72532	4.54197	4.59003	3.70493	4.05456
SLC25A6	GCCGCCGACAAGCAGTACAA	-0.419104	-0.145808	0.165615	0.409745	19.95	20.3651	20.2496	19.2582	17.309	18.1057
XYLT1	GGGAGATCGGCGGATCCCAG	-0.419119	-0.145812	0.520918	0.746982	5.67683	4.30482	3.21723	4.04122	4.74694	2.93606
SDC1	GAAGGACACGCAGCTCCTGA	-0.419125	-0.145813	0.106517	0.318347	30.8982	29.8026	29.9644	27.191	29.2921	25.306
ARV1	TTGTACCGAGACTATAACCA	-0.419126	-0.145814	0.417976	0.670013	8.02866	5.79495	7.19145	5.63776	5.90473	7.61977
B4GALT1	GACCGAGGTCAAGTTGCTAG	-0.419172	-0.145827	0.322528	0.585684	11.1915	11.3415	13.0582	9.22996	13.6619	9.36743
CDC26	TAGCAGTGATCCCAAGAGCC	-0.419175	-0.145828	0.349103	0.610419	11.1915	9.3547	8.39003	7.53364	9.3781	9.22761
P2RY11	AGGCGTGCTTGGGTCGCAGG	-0.419182	-0.14583	0.445799	0.692577	7.13658	7.28508	5.92979	6.78527	7.35197	3.98465
HS6ST2	CACGTATTGGAGGACGATCA	-0.419195	-0.145833	0.271778	0.535419	12.8945	14.4046	17.5371	11.2256	15.6881	13.9812
MFN1	AAAAATCAAGGAGGTTACCG	-0.419204	-0.145836	0.196178	0.449677	21.8152	18.7922	20.3127	19.5575	15.0513	20.5524
DLX6	CAGACGCGAGGGGACGACAC	-0.41923	-0.145843	0.181289	0.430169	18.9768	20.3651	18.7356	15.9154	17.83	18.8747
CANT1	AAGGACGAGCGTCTGTACGT	-0.419301	-0.145864	0.290414	0.554349	13.3811	12.2522	10.7241	10.4274	10.1886	12.2336
RBBP6	TGAGACACAACAATTCATCT	-0.419387	-0.145888	0.510183	0.739374	3.48719	4.30482	4.10039	3.09328	3.8786	3.84484
AGO1	GAACGCGCTGAGAGTCCGTG	-0.419393	-0.14589	0.337529	0.599892	11.5159	8.85799	11.6703	9.72887	7.93087	11.5345
LRIG2	GGCAGCTTGAAGATCTTAGG	-0.419415	-0.145896	0.225136	0.484777	17.1927	16.3914	15.203	16.5141	14.2408	13.0025
HDGFRP2	CAGCGTGTCCCCATCCGAAG	-0.41945	-0.145906	0.29794	0.562199	13.0567	12.0038	10.8503	11.7245	9.08866	11.5345
PIK3C2G	ACCTAGGTCACTTACAGTAG	-0.419468	-0.145911	0.236436	0.497165	14.5976	14.4046	15.4553	12.5228	14.9355	12.7928
POU2F3	CCCACGCTTAGGGAGATGTG	-0.419483	-0.145915	0.357904	0.618498	8.83963	7.86457	10.2194	7.1844	8.45187	8.94799
MTM1	ATCCAGTGGAAGAATACAGG	-0.419491	-0.145918	0.422831	0.673771	6.00122	7.86457	6.24521	5.18873	6.77308	6.22165
NDUFAF4	TTTACCTGCAAGGAAGACAC	-0.419502	-0.145921	0.403522	0.658922	6.89329	6.95394	6.68679	6.63559	5.84684	6.01193
SOX21	CCAGGTCGAGCAGCGAGTAG	-0.419531	-0.145929	0.233497	0.493723	14.5165	17.7988	14.6983	14.8178	14.8197	12.5831
NME4	CCGAGCCTGCTAGTGCGCCA	-0.419538	-0.145931	0.355074	0.615927	8.02866	8.19571	9.90402	7.7831	7.87298	8.10912
VTI1A	ATTCCGTACTTCGTCACTGT	-0.419561	-0.145938	0.186075	0.436356	16.7872	22.0208	22.4575	17.7614	18.5825	19.2941
LAMTOR4	GAGCGAATCCCAGACCAGCT	-0.419574	-0.145941	0.214601	0.472512	16.7061	16.4742	17.6632	13.3211	16.7301	16.1483
OAZ1	CTCCACTGCTGTAGTAACCC	-0.41958	-0.145943	0.221177	0.480148	16.0573	16.557	15.2661	13.82	15.9775	13.3521
FRMPD3	GTGGCCAGCACAATCAGACC	-0.419623	-0.145955	0.41416	0.66686	6.5689	7.94736	7.0022	5.23862	7.7572	6.50127
CLCN2	ACTCTCGCCAGAATGAATCC	-0.419643	-0.145961	0.303308	0.567296	11.678	11.3415	9.84093	10.2777	9.60966	9.64705
SLC38A6	ATAATAATTCAGAATATTGG	-0.419646	-0.145962	0.453863	0.698935	5.19024	5.54659	5.74055	5.48808	4.11016	5.31287
LOC391003	GGGTGGGTGCAGCACAGAAG	-0.419666	-0.145967	0.469922	0.710252	5.75793	4.9671	4.35272	4.73971	4.57327	4.19437
REEP1	CCTGGAGTACTTACCAACAA	-0.419729	-0.145986	0.239705	0.501143	16.0573	14.4046	15.3291	13.0217	12.4462	16.1483
ANKAR	TGCAATCCTACTGACTCCCG	-0.419744	-0.14599	0.272949	0.536634	12.7323	12.5005	12.3012	12.3731	11.2306	10.1364
HIST1H4I	TGTCGCGCAGCACCTTGCGG	-0.419763	-0.145995	0.352858	0.614092	12.4079	8.85799	11.2288	7.38397	11.5779	10.6257
SERF2	CAGCAGAAAGCCCGTCATCT	-0.419787	-0.146002	0.313409	0.576931	10.2994	11.8383	12.0488	10.1779	8.62554	12.3035
FAM162B	AGGGCGTTTCAAATCGATGG	-0.419834	-0.146015	0.375548	0.634942	8.83963	9.18913	8.1377	7.08462	6.77308	9.92668
TRIM40	GAGCAGACTTCTTCTATGTG	-0.419844	-0.146018	0.221743	0.480795	14.5976	17.5504	15.3922	13.6204	14.9934	14.3308
CNP	GTACCGTGATGGCACCAAGA	-0.419866	-0.146025	0.381061	0.640168	8.67744	7.11951	7.7592	6.93494	7.87298	6.43137
UBOX5	AACCGCAGTGAAGCCACATG	-0.419872	-0.146026	0.111191	0.326143	29.7628	35.1008	35.011	27.3905	32.0129	31.1781
CD226	TTCCAGGTTCCGAAACAATG	-0.419902	-0.146035	0.441815	0.689691	6.89329	6.54001	6.11904	4.88938	7.69931	5.03324
VWA2	GACTTGCACTCACCCTCTCG	-0.419904	-0.146035	0.217403	0.475927	17.2738	16.557	17.2847	17.2625	13.083	15.7988
MTG1	TTTGTTGCAGATCATCCCGA	-0.420006	-0.146064	0.169291	0.414541	19.3823	20.6135	19.745	18.7094	18.4668	16.6377
PIANP	CTGCGGCCATTCCTGTTCGG	-0.420037	-0.146073	0.134277	0.363234	25.9512	24.6699	25.1701	24.6465	20.4929	23.2788
KRTAP6-3	TATGGGTGCTGTGGCTACGG	-0.420339	-0.146159	0.366637	0.626943	7.86646	7.61622	8.95777	7.33407	7.1783	7.68968
SLC9A9	TATATCCATTTACAGTCCCA	-0.420348	-0.146162	0.346609	0.608333	8.75854	10.0998	8.39003	8.68115	8.16242	7.61977
CYTH4	CGCTTTGTGTCCATGAACCG	-0.420359	-0.146165	0.201435	0.456229	19.3823	17.5504	17.474	17.0131	17.83	14.0511
SUPT20H	TACCGAAGACTGAACTGACA	-0.420403	-0.146178	0.184723	0.434658	20.2744	18.4611	19.8711	19.7072	17.3669	15.659
OR2A1	CAGGGTGAAGATATAGAACA	-0.420456	-0.146193	0.335178	0.597715	9.32622	9.18913	9.39935	8.93061	7.81509	8.45865
TALDO1	TATCCACAGAAGTAGACGCA	-0.420472	-0.146197	0.0799713	0.269777	38.3591	41.3925	42.8964	38.3667	35.8336	36.7007
PLCB3	GGGGTGCTCACTTCTTGACG	-0.420481	-0.1462	0.465222	0.706773	5.43354	6.0433	5.42513	4.09112	4.63116	6.71099
SEC14L5	TCATCAATGAGAACACCAGG	-0.420491	-0.146202	0.37497	0.634489	7.21768	9.10635	8.76853	8.48158	6.42574	7.75958
EFR3B	TGATGGTAGAGAACTTGTGG	-0.420515	-0.146209	0.212771	0.470173	16.2195	16.0603	15.7076	13.9198	14.0093	15.5192
SLC2A1	GACATGGGTCCACCGCTATG	-0.42055	-0.146219	0.303963	0.567847	10.0561	11.0104	11.6703	10.7766	9.60966	9.15771
USP42	AAATATCTGACAAACAAGAG	-0.420554	-0.146221	0.341819	0.604023	9.48841	10.0998	10.9133	7.43386	9.32021	11.1151
SMIM6	TAAGATGAGAAGCAGGACAG	-0.420593	-0.146231	0.403846	0.659155	7.05549	8.03014	6.68679	5.63776	7.58353	6.43137
ADD1	CCTCTTGCCAATCTCCCCGG	-0.42064	-0.146245	0.147967	0.383983	25.1402	20.779	22.4575	20.705	20.435	20.6223
POP7	ATCCAGTGGAATACACCCTT	-0.420713	-0.146266	0.213026	0.470354	18.8146	16.6398	15.96	13.7202	16.4985	16.2881
HELB	TACTGAGCAAAGTCAACTAG	-0.420714	-0.146266	0.401067	0.657083	7.37988	8.19571	8.45311	8.18223	5.21006	8.38874
SNX6	GATGTGCTGCCACACGACAC	-0.420742	-0.146274	0.229179	0.489322	14.2732	14.8185	15.6446	12.6725	13.5462	14.4007
SCUBE3	CATACAACAGGTAGCCACGA	-0.420752	-0.146277	0.430179	0.679855	9.16402	5.71216	5.80363	6.53581	6.13629	5.87212
NPDC1	CACCGGGTCGGATGACACAG	-0.420813	-0.146294	0.276778	0.540355	13.9488	12.1694	13.6259	14.1193	10.5359	11.1151
TTI1	GGGAGTCGTAGCCACAAGCA	-0.420817	-0.146295	0.113071	0.329714	27.7354	26.1601	27.3149	25.0456	24.3136	23.9778
LGI2	TCAGACTTTACCCTACCAGT	-0.420823	-0.146297	0.348117	0.609661	11.8402	10.017	8.83161	9.27985	7.46775	10.9753
GPR173	TTCACATAAGCTGATGCGGA	-0.420894	-0.146317	0.500175	0.732665	4.37927	3.89089	4.47889	4.54014	3.24181	3.70503
BRICD5	CTGCATCTGTTACCGCCCTG	-0.420917	-0.146324	0.134972	0.364337	29.2762	29.8026	23.9715	24.5467	23.3295	26.9838
AGAP1	CACCTGCGCGGAACAGACGG	-0.42095	-0.146333	0.0868117	0.28306	34.5476	35.7631	38.8591	32.9784	33.4023	32.4365
SPATA32	AGTCCGTCCACTCCAACATG	-0.421002	-0.146348	0.182582	0.431909	18.5713	17.7988	20.3758	17.1627	16.0354	18.3154
FAM156A	CCAGGCCGTGCCTCTCCCAG	-0.421048	-0.146361	0.331584	0.594524	11.678	8.85799	10.9764	8.03256	9.84122	10.8355
TBC1D7	CTTACGATACATCATCACCT	-0.421074	-0.146368	0.394038	0.650973	8.92073	7.78179	7.50687	7.53364	8.68343	5.45268
RABIF	TTGCTGCCGTCAGACAGAGC	-0.421076	-0.146369	0.175607	0.422317	21.3287	19.9512	18.988	17.7115	19.9719	16.5678
CAPN9	CTTTGTGTGGAAACGACCAG	-0.421121	-0.146382	0.318579	0.581689	11.9213	14.1562	13.8782	14.4187	13.2567	8.10912
CLNS1A	TCACACGCTGATTTATCACT	-0.421185	-0.1464	0.252302	0.514962	16.2195	15.7291	15.4553	13.5705	17.5405	11.5345
PPP1R32	TGGTGGCGTAGAATTTCAGG	-0.421192	-0.146402	0.629378	0.817867	1.45976	1.98684	1.70324	1.89588	0.868343	1.88747
PKMYT1	CCCCGGAATGACACCCGCCG	-0.421234	-0.146414	0.221422	0.480426	15.3274	17.3848	16.2123	16.115	12.8515	15.1696
GCM2	TGTGTCATTAGGGATACTGG	-0.421252	-0.146419	0.235836	0.496545	15.003	13.4112	18.1679	13.5206	14.3566	14.5405
WDR87	CCGGATCCTGTGTACCACTG	-0.421254	-0.14642	0.313522	0.577055	10.5427	10.762	10.7241	10.3775	8.16242	10.416
MFSD2A	GCGATCCAGGGACAAATCGT	-0.421257	-0.146421	0.186483	0.436897	21.0854	19.7856	19.9342	17.6616	21.3033	15.7988
C10orf12	GTATCCAACAGTGCAACTGG	-0.421272	-0.146425	0.194948	0.448385	17.5171	19.1233	17.7894	17.1627	14.5303	17.4765
SULT2B1	CCCACAATGGTCTCACACCA	-0.421295	-0.146432	0.239001	0.500429	15.9762	13.5767	13.689	12.5727	13.2567	13.2123
FDXACB1	TGGTGGGACATCACAAGATG	-0.421328	-0.146441	0.461186	0.703979	4.29817	5.38102	5.92979	4.63992	4.92061	4.61381
CTSO	GCGCGCGCTCGGTACCCGGA	-0.421374	-0.146454	0.187067	0.437535	18.9768	22.1036	18.7356	19.0586	19.1614	15.4493
TGIF2-C20orf24	GAGGGTTCTTGGGAATAGCA	-0.421386	-0.146457	0.366928	0.627187	7.21768	8.2785	9.84093	8.08245	7.23619	7.68968
IL27RA	GAGCAGTTCAAGTCGCCCAA	-0.421411	-0.146464	0.446786	0.693164	7.29878	6.0433	5.67746	4.7896	5.03639	7.47996
WFDC12	TGGTCTGTGTGACACTGGGG	-0.421459	-0.146478	0.239897	0.501366	17.0305	15.8947	14.5091	14.1193	16.4985	11.954
CES2	CAAAAACAAGCGCACCACCG	-0.421474	-0.146483	0.183563	0.433023	21.8963	18.4611	18.0417	17.2625	16.6722	18.8048
C18orf25	TGAACAAGAGACAGCCAAGG	-0.421493	-0.146488	0.402771	0.658281	7.46098	8.94078	6.11904	6.48592	7.52564	6.15174
SNRNP25	ACACTCGGACCGTCATTGCC	-0.421499	-0.14649	0.170125	0.415629	23.1939	21.6069	23.5299	23.5988	17.3669	20.6922
CEBPG	AATTAGTGTTATCCATACCC	-0.421503	-0.146491	0.377079	0.63614	8.59634	7.699	7.19145	6.83516	7.52564	6.7809
BNIP1	GTTGCGTCACAGAATACAGG	-0.421607	-0.14652	0.462132	0.704631	5.51463	4.88431	6.87604	5.83732	5.96262	3.77493
POF1B	GCAACTCTCCAAAATATCTG	-0.421615	-0.146522	0.504604	0.735685	4.78476	3.89089	3.59573	3.5922	3.99438	3.4254
LY6G5C	GGCAGATGTCAGATCCCAGA	-0.421679	-0.146541	0.507082	0.737425	3.08171	4.3876	5.10972	3.94144	4.05227	3.4254
PRM3	GAAGTTATCCTGACTCACAC	-0.4218	-0.146575	0.467263	0.708218	4.54146	5.38102	5.1728	3.99133	4.57327	5.17306
PRKX	CCGCACTCACTCACCCACGG	-0.421861	-0.146593	0.239454	0.500914	15.5707	14.1562	14.7614	14.4187	11.5779	14.191
LRCH1	TAAGCGATTATCTGCCACCG	-0.421919	-0.146609	0.133829	0.362454	26.4378	24.0904	23.5299	21.5033	21.4191	24.0477
ARL17A	CATCAAGGCTCACTTGCCAG	-0.421935	-0.146614	0.238396	0.499662	13.9488	14.9841	15.3922	14.5684	13.7198	11.6044
BRD9	CTTGACGGACAGTACCGCAG	-0.421953	-0.146619	0.3333	0.596231	10.5427	9.43749	10.9133	10.6269	9.78333	7.34015
NPDC1	CCCTACCCAAGGACCGACAG	-0.421973	-0.146624	0.180052	0.428522	18.2469	21.6069	21.7005	17.8113	20.8981	16.9173
LDHD	AGGTTCGCGAGTCCTACCCA	-0.421994	-0.14663	0.128841	0.354252	27.6543	25.2494	24.4131	24.397	23.7926	21.3214
GBP4	TGTGCGGTATAGCCCTACAA	-0.422009	-0.146635	0.175839	0.422677	18.4902	22.1864	18.7987	17.1627	18.5247	17.9659
NXPH2	CATTGGCAAGAACTAAACGG	-0.422056	-0.146648	0.589092	0.79252	1.70305	2.64912	2.39715	1.7961	2.43136	1.88747
CATSPERB	TGGAAAGGTTTACTCGACAA	-0.422076	-0.146654	0.44583	0.692586	6.81219	4.63596	6.30829	5.33841	6.0784	4.61381
CEP41	TTCCCTCTCTGATCAAACAC	-0.422156	-0.146677	0.451285	0.696869	5.59573	5.54659	5.61438	5.03906	5.96262	4.05456
CPTP	TCCGGCAGCCAGACTCCGGG	-0.422202	-0.14669	0.458203	0.701938	7.86646	6.45723	6.81295	9.13017	5.15217	4.5439
ITGA2B	ATGTCTATAGACCTGATCGT	-0.422213	-0.146693	0.340305	0.60257	12.0024	12.2522	11.418	14.0694	10.0728	7.68968
CILP	CTACACGCTACCCACCAAGG	-0.422363	-0.146736	0.340685	0.602939	8.19085	10.017	10.5348	7.68332	9.43599	9.0179
MYL12B	GCATCAAGGTATGCATCAGT	-0.422498	-0.146774	0.46373	0.70582	4.70366	4.80153	5.5513	4.68982	4.86272	4.05456
ZNF367	CAACAGGATGGAATCCGACG	-0.422502	-0.146775	0.23017	0.490324	15.4085	14.0734	14.9507	12.423	14.2408	13.5618
CYP20A1	GTGTGAGTGAAAACCACATG	-0.422606	-0.146805	0.281155	0.54478	13.3811	13.494	10.661	11.4252	11.9252	10.2762
ZHX2	GCTGAGATCCTCTCGAGACT	-0.422628	-0.146811	0.298967	0.56316	11.1915	11.0104	10.2825	10.0781	9.20444	9.99658
ATXN1L	GACGCTACATTAAACGTTGG	-0.422631	-0.146812	0.135006	0.364388	24.3293	26.2428	25.4224	23.5988	20.2613	24.8866
KCNC2	CACTCCTTCTACATACGTCA	-0.422666	-0.146822	0.321658	0.584887	12.4079	12.4177	9.65169	11.0261	11.6358	8.10912
PJA2	CAGTTAAATGAGGGAACTGG	-0.422728	-0.14684	0.134191	0.36309	24.086	26.2428	26.1794	20.6053	24.7767	23.9778
VPS13C	TTCATACCAATGGTCGACGA	-0.422729	-0.14684	0.491861	0.726688	3.64939	4.71874	4.47889	3.94144	3.76282	3.91475
USP34	TTACAAACGCATGGAACCAG	-0.422832	-0.146869	0.227711	0.487602	17.0305	15.8119	14.8245	12.7723	14.125	16.2881
NPAS2	ATTATCGCAGTGACAACAGA	-0.42285	-0.146874	0.439802	0.687841	7.21768	4.80153	5.92979	5.18873	5.84684	5.17306
SLC12A1	ATAGAGTACTATCGTAACAC	-0.422856	-0.146876	0.403674	0.658961	6.4878	7.53343	6.93912	5.48808	6.48363	7.06052
LPPR3	TGGCACACAGGCCGAACACG	-0.42292	-0.146894	0.43569	0.684366	5.83902	6.87115	5.23588	4.88938	5.5574	5.73231
S100P	ACGGAACTAGAGACAGCCAT	-0.422942	-0.146901	0.125772	0.349519	26.1945	29.5542	27.2518	25.8439	26.8607	21.9505
SLC25A10	GTAGATGGCGAACCGAGTCA	-0.422969	-0.146908	0.131691	0.358968	23.1128	26.0773	25.2332	21.1042	23.9084	22.3001
INO80E	AGGAGCTGAGGAAAGCGCAA	-0.423029	-0.146925	0.545882	0.763819	2.91951	3.14583	3.53264	2.54447	3.76282	2.37681
RIMBP2	GAAACCAAAGACGAGCACCT	-0.423042	-0.146929	0.480852	0.718675	5.51463	5.38102	5.5513	3.69198	4.3996	6.99062
ZC3H7A	TCAATGAGTGAATCCAAACG	-0.423054	-0.146932	0.523761	0.749126	2.91951	3.89089	4.4158	2.79393	3.58915	3.91475
CD47	GCACTTAAATATAGATCCGG	-0.423171	-0.146966	0.328704	0.591856	12.0024	10.762	9.5886	9.67898	11.4621	7.82949
ZEB2	TGGAGTGTATGAACTACTGT	-0.423222	-0.14698	0.410646	0.664243	6.65	7.36786	7.19145	7.7831	5.38373	5.87212
SLC35B4	TACCTTATTGGGATAGCTGG	-0.423314	-0.147006	0.115177	0.333196	25.2213	28.1469	28.7658	25.5944	24.4294	24.1875
JAZF1	GGAGCTGATGGCACTCTCTG	-0.42338	-0.147025	0.379318	0.638388	8.02866	8.69242	8.01153	6.08678	7.46775	8.94799
MYO18B	AGAAAGGCCTCGGATACGGA	-0.423384	-0.147026	0.340366	0.602574	11.1915	8.03014	9.52552	9.03039	7.98876	8.94799
ATF4	TCTCTTAGATGATTACCTGG	-0.423494	-0.147057	0.692854	0.85442	1.45976	0.66228	0.820078	1.34707	0.636785	0.559249
ACMSD	AGTGGTGCGAGAGAATTGCT	-0.42366	-0.147105	0.518859	0.745557	5.02805	4.71874	3.02798	4.44036	2.95237	3.98465
DUSP9	GACCGCGACTCCATGAGCTG	-0.423674	-0.147109	0.104728	0.315209	28.303	30.7132	28.1981	25.6443	25.9924	27.1236
SIGIRR	GGGCCCGGGATACCAGCGCG	-0.423689	-0.147113	0.212935	0.470305	15.6518	15.2324	15.96	13.5206	14.4145	14.4706
CDH4	GGCCGTGACGGTCATCACGT	-0.423691	-0.147114	0.364562	0.624969	7.54207	8.36128	9.02086	8.28202	6.83096	7.41005
ACAA2	TACCTGACATCCATTCACAA	-0.423802	-0.147145	0.517434	0.744601	4.94695	3.3114	4.47889	2.74404	4.68905	4.19437
ERI2	TGATCTCAGAGCAACTTACA	-0.423821	-0.147151	0.39541	0.651991	8.59634	7.28508	7.31762	6.83516	5.67317	8.52855
SPTLC1	CGAGTTACACGAGCCTTGCG	-0.42383	-0.147153	0.268879	0.53232	11.5159	13.08	12.175	10.8764	11.4042	10.9054
NANS	GCCCAATGGTGATCTCCAGT	-0.423881	-0.147168	0.261047	0.524014	15.3274	13.9907	14.1306	12.6725	15.6881	10.6956
SLC30A7	GGTGCTCTAGATCAGGCACA	-0.423908	-0.147175	0.129276	0.354943	24.3293	26.4912	26.3056	21.0044	24.3715	24.5371
PLXNA2	TACAATGCACAGGTTCACGT	-0.423912	-0.147177	0.249584	0.511833	13.0567	13.1628	13.2474	11.9241	12.1568	11.5345
CALCRL	TTACCTACACACACTCATTG	-0.423934	-0.147183	0.453954	0.698973	4.46037	6.0433	5.61438	4.49025	5.15217	4.96334
SNX33	AGGAGGACTTCATCGAAAAG	-0.423947	-0.147187	0.482212	0.719921	4.70366	4.88431	4.16347	3.64209	4.63116	4.12446
SLC25A39	GGACACCATTGCAATACAGG	-0.42397	-0.147193	0.394367	0.651159	7.37988	6.6228	7.19145	5.987	6.25207	6.99062
KDM5B	GCAGTGGGCTCACATATCAG	-0.423984	-0.147197	0.301883	0.566055	12.489	11.2588	11.1026	9.82866	9.20444	12.5831
SNURF	AGAACAGCACGTACCAGAGG	-0.424034	-0.147211	0.227129	0.487071	13.3	17.9643	16.2123	14.2191	13.8935	14.8201
CNIH4	AGGATACGAAGTAGACCGAG	-0.424062	-0.147219	0.133609	0.362149	24.086	23.9249	23.9084	21.6031	23.2137	19.9932
UNC80	CTGACCAGACTGACCCGCGG	-0.424112	-0.147234	0.401152	0.657151	7.29878	6.78837	6.93912	5.48808	7.12041	6.43137
SESTD1	GTCACCTTGGAATGCTGAGT	-0.424204	-0.14726	0.178817	0.42678	19.2201	20.4479	20.8804	19.0087	20.0298	15.4493
COMMD7	GCCAAGACTGATCTGATTGG	-0.424257	-0.147275	0.351308	0.612512	9.8939	9.68584	8.20078	7.68332	9.78333	7.47996
ARL14	CCCTACAATAGGTTTCAATG	-0.424257	-0.147275	0.262038	0.525007	14.0299	16.9709	13.4997	12.872	15.8617	11.185
CCDC182	GGGAAAAGTCTCCAGACTGG	-0.424271	-0.147279	0.168897	0.414111	20.2744	20.2823	18.6095	16.8634	17.7721	18.8048
DDIT4	CGGGCAACGACACCCCATCC	-0.424334	-0.147297	0.216021	0.474114	16.1384	18.2127	16.2754	13.1215	15.9775	16.7775
CYFIP1	CACCGACAAGTACTCCAACA	-0.424416	-0.14732	0.42928	0.678963	6.7311	6.78837	5.42513	5.93711	4.74694	6.36146
OR2H2	TTCCTACCTCCTAACCCTAG	-0.424453	-0.147331	0.394656	0.65131	6.24451	8.60964	8.76853	6.63559	8.50976	6.22165
ST8SIA3	TCTTTGGAAAGCCTCCGTAG	-0.424465	-0.147334	0.144098	0.378125	25.9512	27.0707	24.6023	24.397	25.8187	19.4339
ATF3	CCAGCGCAGAGGACATCCGG	-0.424487	-0.14734	0.350442	0.611831	11.2726	8.52685	8.57928	7.7831	8.04665	9.85677
THAP7	TCAGCCGGCTCAGACGATGC	-0.424492	-0.147342	0.317874	0.581084	12.489	12.0866	14.0675	14.8677	8.62554	11.3248
ERLIN2	AGAACTGGTTCAGTTCGTGG	-0.4245	-0.147344	0.275353	0.53898	12.1646	12.9972	15.2661	13.2712	13.3146	9.85677
PABPN1L	TGAGTGCCCATTGCCTGACC	-0.424538	-0.147355	0.290236	0.554191	11.1104	11.4243	10.9133	9.97833	10.7096	9.43733
MSR1	GGAAATGCTCTGTGTCCATG	-0.424744	-0.147414	0.262868	0.525944	12.4079	13.4112	14.1306	10.5271	13.4883	12.2336
RABGGTA	ATGACGCGAAATGTATGTTG	-0.424775	-0.147422	0.308358	0.572182	11.678	12.9145	10.5979	9.52931	12.7936	9.29752
TMEM177	CTGGTAGAGCCATTGGACCA	-0.424878	-0.147452	0.148545	0.384911	23.3561	27.8158	25.107	20.1063	25.9924	22.8593
SUCLG2	TTCAATAGTGGTTTGAAAGG	-0.42489	-0.147455	0.232191	0.492482	13.6244	15.3152	14.2567	13.0716	12.4462	13.4919
PTH2	CTGGGACTGGCACCTACCTG	-0.424981	-0.147481	0.524148	0.749249	3.64939	5.04988	3.02798	4.14101	3.18392	3.07587
THSD4	CCTCGGGAATCTCCACGACG	-0.425136	-0.147525	0.375571	0.634942	8.59634	8.19571	7.12837	6.33624	7.69931	7.54987
LYRM9	TGCCAGCAGCTGCCGACCAA	-0.425173	-0.147536	0.106521	0.318348	35.764	32.3689	32.74	27.2408	33.6338	30.2694
TTC23L	CCCCAAAAATAATCCGAGAA	-0.425185	-0.147539	0.650111	0.830235	1.13537	1.15899	1.57707	1.1974	1.21568	1.1185
SLC30A3	GAGGCAGCCTGCGTTTGAAG	-0.42522	-0.147549	0.407527	0.662103	7.46098	5.71216	7.12837	6.13667	6.59941	5.59249
TPCN1	TTCAAACACTACCACCATCA	-0.425257	-0.14756	0.296849	0.560894	11.9213	12.6661	11.0395	9.97833	9.43599	12.8627
EGFLAM	CAGCCGGGACATCCCGACCA	-0.425288	-0.147569	0.277724	0.541219	12.7323	11.0932	11.6073	10.8764	10.1307	10.9753
IPO4	TATCAGCAGCTATTCAAGGG	-0.425303	-0.147573	0.303503	0.567414	9.73171	10.9276	10.7872	9.32974	9.20444	9.92668
S100A11	CTGCAGAACCAGAAGGACCC	-0.425358	-0.147588	0.122725	0.344749	28.7896	26.1601	26.6841	22.102	25.5872	26.2148
RP2	GGACTGAAGGATGAAACAGT	-0.425402	-0.147601	0.386042	0.64426	7.13658	10.3481	10.7872	11.0261	7.06252	7.34015
RPUSD4	GTTGTTTAGAACCCGTCAGG	-0.425433	-0.14761	0.15169	0.389575	23.5994	22.1864	20.3758	19.5076	21.1876	18.8048
CLTA	GGCCACTCCGTTCCCCAGCG	-0.425463	-0.147618	0.337805	0.600202	9.8128	9.68584	9.39935	9.13017	9.78333	6.99062
KHDC3L	GAACGCATCCCGCACGTCCA	-0.425528	-0.147637	0.285277	0.548872	10.9482	11.4243	11.5442	10.6768	10.3043	9.57714
NECAB2	GTGGTCCACAAAGTAATCTG	-0.425582	-0.147652	0.32033	0.583542	9.975	9.9342	10.4087	10.4274	8.50976	8.31883
KHSRP	CAAACCTCTCCGCATCATTG	-0.425607	-0.147659	0.411615	0.664827	6.65	7.11951	7.19145	5.88722	7.81509	5.17306
PPP1R16A	CCAGGGCAAGAAGGGTCCTG	-0.425656	-0.147673	0.0973719	0.302499	35.5207	29.8026	32.4246	28.9372	30.1604	29.1509
MAP2K2	GGATTCCCGAGGAGATCCTG	-0.425666	-0.147676	0.242473	0.504356	13.6244	13.5767	13.8782	12.0738	13.3146	11.6743
NIPA1	TCACCCGAACGGTACTCCAA	-0.425667	-0.147676	0.177848	0.425613	21.3287	20.6962	18.6095	18.41	16.0354	20.2728
ABCA13	CAATGACTTCCATAATTGGG	-0.425727	-0.147693	0.26751	0.530854	14.1921	14.9841	14.6352	10.8764	12.3884	16.6377
FABP7	TCTTGACTGATAATTACCGT	-0.42584	-0.147726	0.227617	0.487584	15.0841	16.9709	16.7801	12.872	17.2511	14.0511
STRIP2	GGAGACAGCTGGTTTCCGAA	-0.425863	-0.147732	0.463721	0.70582	5.51463	4.3876	4.92047	4.68982	4.45749	4.19437
DUS4L	TTAATGGAATCATAGTGCAC	-0.425864	-0.147733	0.26029	0.52303	14.5165	15.3152	12.2381	10.8764	13.1988	13.9113
FXYD1	CCACACAGAAAACCAAGATG	-0.425877	-0.147736	0.3052	0.569236	10.6238	13.3284	10.2825	10.0781	9.20444	11.6044
CCL28	AGCTGATGGGGATTGTGACT	-0.425955	-0.147759	0.361286	0.621815	9.8939	11.921	7.88536	10.3775	8.97288	7.06052
GNRH2	GGCATCACTTGGGAGGCCAT	-0.426029	-0.147779	0.349101	0.610419	9.08293	8.36128	9.84093	9.13017	6.88885	8.66836
GIP	CAGTGACTACAGTATTGCCA	-0.426134	-0.147809	0.183097	0.432611	17.3549	20.3651	20.9435	18.3102	15.746	19.0844
DNER	CACACACCCCCATTCCGGCA	-0.426216	-0.147833	0.213264	0.47067	16.3006	16.3914	14.9507	14.3189	15.2828	13.2123
PRRX2	GTTCAACAGCAGCCAACTGC	-0.426231	-0.147837	0.64141	0.824952	1.05427	2.15241	1.26166	1.59653	1.0999	1.25831
AADACL2	AAAGAAAGTCAGAAACCCGA	-0.426236	-0.147838	0.47221	0.712081	6.00122	5.54659	4.4158	5.93711	3.93649	4.33418
TMEM138	GACATGAAGGGAGATGCTGA	-0.426254	-0.147844	0.522704	0.748234	4.13598	3.14583	4.28964	3.09328	4.57327	2.79625
LMNB2	CATCAAGGCGCTGTACGAGT	-0.426285	-0.147852	0.464391	0.706152	4.13598	5.29824	5.48821	4.39047	4.34171	4.82353
SF3B1	CAGTAAAAGAAAATCACGGT	-0.426355	-0.147872	0.298195	0.562484	13.2189	10.2653	10.5348	9.82866	10.9411	9.85677
POM121C	TTGACAGGCGCTTACACAAG	-0.426363	-0.147874	0.104842	0.31537	29.5195	33.8591	28.3873	26.9415	28.0185	27.6828
TWF2	CCTGAGCATTCTGTGAGTCG	-0.426377	-0.147878	0.11987	0.340374	30.1683	25.9945	28.135	24.4469	23.7926	28.1023
ASTE1	GACAGACATAAGTACCACAC	-0.426417	-0.14789	0.399043	0.655502	6.81219	7.86457	6.30829	6.38613	5.78895	6.71099
STK4	CATTCCGAAAACCAGAGCTA	-0.426456	-0.147901	0.127501	0.352222	26.1945	28.3952	24.0346	23.4491	25.2977	21.8806
F11	AAGGTAAAAAACAAGCAACC	-0.426507	-0.147916	0.55505	0.770201	3.325	2.81469	3.09106	3.44252	1.79458	3.07587
TTC25	AGCACTTTGAGCGAGCAACC	-0.426546	-0.147927	0.238577	0.499893	17.2738	12.7489	16.2754	15.4165	13.3146	13.0025
RFC5	CTGAATGCTTCAGATGACCG	-0.426548	-0.147927	0.51084	0.739826	4.21707	4.55317	3.84806	2.74404	3.99438	4.75362
BAG2	TCCAAAATAGCCAGGACATG	-0.42655	-0.147928	0.240845	0.502599	14.922	15.3152	15.2661	11.4252	14.0672	15.8687
ARL15	CTTGAGATCCTTGGTAGTAG	-0.426615	-0.147946	0.399268	0.655664	7.37988	6.29166	8.20078	6.38613	5.73106	7.82949
ASB5	TCTTCCATCCCCAACGCATG	-0.426638	-0.147953	0.106608	0.318484	32.6823	31.7894	30.7214	25.345	30.6815	30.0597
MAP3K4	AGGACGGACAATTAACGACC	-0.426754	-0.147986	0.170301	0.415892	19.2201	18.5438	19.5557	16.3645	17.3669	18.1756
PAGE2B	GAACCACCAACTGATAATCA	-0.426768	-0.14799	0.462375	0.704875	5.10915	5.29824	4.73122	4.39047	5.21006	3.98465
PTX4	CAGTCCCACTGAGTACCCGA	-0.426771	-0.147991	0.223041	0.482404	18.1659	15.2324	14.7614	13.4707	15.9775	13.9113
TM2D2	GTTAGTTACTTACTTCTGTG	-0.426815	-0.148003	0.205937	0.461382	17.2738	20.1168	18.1048	13.9198	17.5405	18.8747
SLC25A18	CCTGTTCCCATAGGATGCAG	-0.426838	-0.14801	0.295426	0.559313	10.4616	11.4243	10.5348	9.87855	10.1307	9.15771
SLC46A1	GCTGGAAGCCAGCATCGGGG	-0.426858	-0.148016	0.495655	0.729433	3.48719	4.55317	4.66814	3.34274	4.16805	4.05456
FAM219A	GTCTCCGTCAGAGATGGAGG	-0.426942	-0.14804	0.446282	0.69273	5.19024	6.12609	5.80363	5.88722	5.44162	3.98465
PYGM	CAGAACCAGCCAGCGCCGAG	-0.426968	-0.148047	0.0878691	0.285028	35.8451	35.3492	37.8497	30.3341	33.5759	34.8832
PSMC1	GCTGCCAGCAAACTGCCACT	-0.427013	-0.14806	0.340916	0.603103	11.1104	8.69242	8.89469	7.73321	8.39398	9.85677
HYAL3	AAGAGGCTGCCTGATAAGCT	-0.427013	-0.14806	0.406795	0.661624	8.59634	6.20887	6.62371	5.63776	6.36785	7.41005
CENPA	ATATGTGTTAAATTCACTCG	-0.427103	-0.148085	0.375281	0.634722	8.19085	7.28508	8.51619	6.38613	6.94674	8.52855
TMTC4	CTAGGTACCTTAGCATTGAG	-0.427202	-0.148114	0.366138	0.626489	8.35305	8.44407	8.07461	6.63559	8.74132	7.06052
PLEKHG2	TGTACTGCATGAACTACCCG	-0.427274	-0.148134	0.385078	0.643361	7.21768	6.87115	8.1377	6.93494	5.96262	7.27024
FAM72A	GAGGGATGTCTGTAGAGAAA	-0.42739	-0.148167	0.453771	0.698863	5.19024	6.54001	4.98355	4.73971	5.96262	4.26428
RBP3	CATGAGATTCCCCCACACGT	-0.427396	-0.148169	0.21235	0.469645	15.7329	15.0669	18.7356	14.1692	16.0354	14.7502
SSNA1	GCTGTGCCGGCAGATCCAGG	-0.427397	-0.148169	0.168849	0.414042	22.464	22.5175	19.745	19.2083	21.9401	16.9173
ZBTB9	GGTGGAATTTCAGCCCGTGG	-0.427419	-0.148175	0.436358	0.684994	6.65	5.29824	6.24521	4.98917	4.80483	6.7809
VIL1	TGGCTAGGCCACTTCTATGG	-0.427465	-0.148188	0.160605	0.402652	22.6262	18.9578	20.2496	18.7094	17.9458	19.1543
PLAGL2	GGTCCCCATTACGTCCCGAG	-0.427494	-0.148196	0.299236	0.563335	12.9756	10.0998	10.8503	9.52931	9.78333	11.3947
ENTPD2	GTGCCCAAAGAGAGACACGC	-0.427633	-0.148236	0.387033	0.645119	6.24451	7.78179	7.7592	6.53581	6.59941	6.57118
PGRMC2	GGCGTTGGCGCTTCTGACGG	-0.42765	-0.148241	0.316925	0.580147	8.92073	10.6793	9.9671	8.93061	8.74132	9.0179
KDELR3	TGGAGGTCCAAGTGCTGCAA	-0.427659	-0.148244	0.251118	0.513591	13.3811	14.6529	15.0768	15.217	11.4621	12.0938
WDR82	TTTCAGCCCCAACGGCGAGA	-0.427715	-0.148259	0.314823	0.578293	9.975	11.0932	10.8503	11.2755	8.50976	8.87808
FAHD1	TGCAGGTTGCGAGTGTACGC	-0.427744	-0.148268	0.140925	0.373627	21.653	23.097	22.2052	21.2538	19.393	19.6436
SF1	AATGCCAAGATTATGATCCG	-0.427747	-0.148269	0.0744207	0.258636	40.711	39.1573	39.7422	35.922	37.5703	34.3239
ZYG11B	CAAGTTCCACTAACTTGTGG	-0.427755	-0.148271	0.315401	0.578744	10.6238	10.1826	9.33627	9.72887	8.39398	8.94799
FAM181B	ACTTCGGCTTTGCAAGCTGG	-0.427762	-0.148273	0.280198	0.543746	15.5707	12.8317	12.8058	9.82866	13.083	14.4706
FOXM1	CTTTGAAAGACATCTATACG	-0.427784	-0.148279	0.247695	0.509909	13.3	15.0669	12.8058	11.974	13.4304	11.6044
FBXO44	TGGAGCCTGGATGTGAATGG	-0.427869	-0.148303	0.244475	0.506329	14.4354	15.8119	13.1212	14.3189	11.4621	13.1424
TSPAN10	ACCAAGCACCAGGCCTTGAG	-0.427957	-0.148328	0.0940349	0.296638	31.1415	30.9616	30.6583	26.6421	27.8449	29.3606
FMNL2	AGAGCAACCCAGTTAAACAC	-0.428013	-0.148344	0.416863	0.66926	6.16341	6.70558	6.37137	6.73537	5.26795	5.24296
GPR107	GCACGACTGAATATGGCTTG	-0.428038	-0.148352	0.279469	0.542931	11.1104	12.8317	11.1657	10.2777	11.1148	10.2063
APTX	AATTACGACTGAGTCAATGC	-0.428073	-0.148362	0.290184	0.554116	12.5701	11.2588	11.6073	8.9805	11.3463	11.8141
HMCN2	CCTCGATACCAGATGACTCG	-0.428086	-0.148365	0.201107	0.455783	16.0573	20.1995	17.6632	17.9111	15.8038	14.6803
ASIC1	CTTCAGAGACAGCCGCTCGT	-0.428129	-0.148377	0.330686	0.59384	11.7591	11.2588	8.26386	10.2777	8.50976	9.15771
KLHL12	CCCTGCATTGTAAACTACAG	-0.428187	-0.148394	0.408077	0.662497	8.35305	6.0433	6.11904	6.03689	6.19418	6.22165
FAM73A	AAAAGAGCAGCATCAGACAA	-0.428233	-0.148407	0.337247	0.599573	8.83963	9.52027	9.33627	7.48375	9.43599	8.10912
SCO2	GGGTCCACAGTGATGAAGAC	-0.428256	-0.148414	0.400149	0.656312	6.40671	6.6228	7.0022	6.33624	5.67317	6.08184
NUDT22	TGGCGCCTATTGGCTCTCGG	-0.428265	-0.148416	0.283478	0.547031	16.5439	11.2588	13.9413	13.371	10.1886	14.191
SDHA	TGTCATCGCACTGTGCATAG	-0.428268	-0.148417	0.388353	0.646386	7.94756	7.28508	8.45311	7.48375	5.49951	8.52855
AKR1C1	AATGAGCAGAATCAATATGG	-0.428373	-0.148447	0.202342	0.457227	18.0037	17.1365	17.5371	14.5684	14.7039	18.5251
TEKT2	CAGCTCAACTCCGACCATCG	-0.428378	-0.148448	0.273218	0.53686	10.7049	12.7489	14.3198	12.1736	10.8253	11.185
SNX14	TCAACATCAATACAAAACAC	-0.428383	-0.14845	0.509254	0.738832	4.46037	4.22203	3.53264	3.04339	4.57327	3.3555
AKAP2	AGAGATCCGCTATCTAGATG	-0.428427	-0.148462	0.264315	0.527734	13.0567	13.9907	13.7521	14.6183	10.999	10.9753
ACP5	ACCCACGGCTACAAAGCGCA	-0.428523	-0.14849	0.246881	0.50905	14.6787	13.494	13.7521	10.9263	13.4883	13.5618
OR11H12	ATCTCTCAGATGCCCTTCTG	-0.428547	-0.148496	0.125243	0.348726	23.8427	25.9117	24.0346	22.0521	23.3295	21.0418
PGA3	TGCCACTCTGGTCATCGCTG	-0.428578	-0.148505	0.203001	0.458107	15.1652	16.557	16.4646	14.269	14.5882	14.6803
SNRNP40	TGACGATGGCACAGTTAAGG	-0.428591	-0.148509	0.215122	0.473134	17.2738	14.7357	14.7614	14.0196	14.2408	13.8414
MICU2	ACATCGAGGATACACTGTCA	-0.428591	-0.148509	0.136217	0.366071	23.9238	25.9117	23.5299	19.7072	23.3874	23.2088
VPS16	GCTGTTCGGGACTATCACAT	-0.428592	-0.148509	0.269734	0.533179	12.2457	11.0104	13.2474	11.525	10.7096	10.7655
HERC5	TACCCAGAACCAGTGAAGAC	-0.428604	-0.148513	0.334816	0.597532	9.48841	9.85141	9.39935	9.52931	9.20444	6.99062
PAM16	GCAGCCGCTTCCAACCTCTC	-0.428607	-0.148514	0.454885	0.699574	6.08232	6.20887	6.56062	6.68548	3.58915	6.7809
PON2	TACCAATTCCTTTAATCAGG	-0.42864	-0.148523	0.53373	0.755328	5.27134	3.3114	3.46956	4.93927	3.01026	2.72634
ARHGEF5	GAGGAATCCAGGCTGAGGAA	-0.428653	-0.148527	0.0794681	0.268927	44.8469	43.3793	42.644	42.9068	39.0754	35.6521
ARHGEF37	ATACAATCTGGACATCCCCG	-0.428704	-0.148541	0.578501	0.785877	2.59512	1.90405	2.39715	2.09545	1.79458	2.37681
ZNF225	GTAAGACAGAAACCTTCTGA	-0.428757	-0.148556	0.218763	0.47747	15.2463	17.0537	14.5722	13.1714	13.8356	15.3095
ZNF287	CCTTTCCCAAGATACCCCAG	-0.428765	-0.148558	0.140953	0.373676	23.3561	25.0011	27.3149	19.9068	24.6031	24.1875
GNB2	GCAACACGACAGGTACCCTG	-0.428774	-0.148561	0.172581	0.418677	19.3012	20.4479	22.2052	19.0087	16.267	20.9019
CEPT1	TGTCAAGACACCAACTAAAG	-0.428797	-0.148568	0.360246	0.620919	9.16402	7.45065	8.83161	6.93494	8.74132	7.34015
NXF2B	ATGCCCGATTTCGGACGTAG	-0.428804	-0.14857	0.378459	0.637459	6.81219	10.0998	8.70544	6.48592	7.64142	9.15771
LMNTD2	CAGTCTGGGATCGTAGCATG	-0.428861	-0.148586	0.323431	0.586634	9.40732	9.27192	10.2194	8.08245	9.60966	8.45865
PRSS56	AAGGTCCGCGGGTCAAACTG	-0.428889	-0.148594	0.330828	0.593968	8.51524	9.85141	10.3456	8.88072	7.64142	9.50724
MGLL	TCCATGCAGAAAGACTACCC	-0.428918	-0.148602	0.195823	0.449356	17.3549	17.7988	16.6539	15.7159	14.0672	16.9872
CSTF2	GACCAGTGTCCATGGAACGG	-0.428942	-0.148609	0.313744	0.577217	11.1104	10.1826	10.3456	10.8265	8.04665	9.57714
HBZ	CGCACTTCGACCTGCACCCG	-0.42898	-0.14862	0.169477	0.41481	18.4091	18.4611	19.4926	16.6139	17.0195	17.3367
FLVCR2	GTCCACTCTTCTGAATCGCA	-0.428986	-0.148622	0.458955	0.702476	4.46037	6.54001	4.85738	4.54014	5.09428	4.61381
PEX5	TAGCCATCAGTGCATTGCGG	-0.429006	-0.148627	0.141518	0.374377	22.6262	27.2363	24.4131	20.3059	24.7767	21.9505
ZNF555	AAGATCAAACCACAAACCAG	-0.429013	-0.148629	0.300369	0.564629	11.1104	10.762	11.1026	10.6269	10.7096	8.24893
VIPR2	CAATGTGGGAGAGACCGTCA	-0.429061	-0.148643	0.280476	0.544025	13.4622	11.176	11.7965	10.8265	12.2726	9.64705
AGTR2	GTACCTATCAACACTCATGC	-0.429063	-0.148643	0.240206	0.501808	14.8409	15.2324	16.4016	13.1714	16.8459	11.884
ARID3A	ATAGACAGCAACCGACGGGA	-0.429191	-0.14868	0.37179	0.631862	7.86646	9.02356	8.95777	6.88505	9.78333	6.64109
SLC25A23	GAACTTGATAGCTGACTCGG	-0.429198	-0.148682	0.228274	0.488225	13.0567	15.8119	15.5815	12.7224	13.5462	13.9812
SMIM2	CACAGGGTGCTGGAAACACG	-0.429221	-0.148688	0.22967	0.489788	14.2732	13.4112	15.203	12.423	13.1409	13.2822
TEX261	GGAGGAGGCCAAAGTAGACG	-0.429265	-0.148701	0.490826	0.726063	4.70366	4.63596	4.73122	5.03906	2.89448	4.75362
SWAP70	TTTGATTGGCTAGAAACTGG	-0.429299	-0.148711	0.399334	0.65573	7.29878	8.85799	8.07461	9.52931	5.90473	6.22165
LOC100130705	GTACCGCCCCTGGAAGTCGT	-0.429315	-0.148715	0.331888	0.594855	11.9213	10.2653	8.83161	8.73104	8.22031	11.0452
SH3RF2	CTCTACAACTTCGACCTACG	-0.429317	-0.148716	0.464147	0.705988	5.43354	5.13267	4.98355	4.54014	3.76282	5.80221
C7orf43	GCTGCAGACCCGATCTCCTG	-0.429372	-0.148731	0.447423	0.693678	6.08232	5.29824	5.5513	4.68982	4.34171	6.36146
RAB29	AACGTCAAACATAATAACAC	-0.429375	-0.148732	0.568989	0.780152	2.02744	3.22861	2.33407	2.09545	2.48925	2.237
NAPB	TACAAAAAGGCAGATCCCCA	-0.429393	-0.148737	0.250602	0.51298	12.6512	14.3218	13.3105	11.0759	11.9831	13.422
UBE2Q1	CGATCACAGAGTTTCAAAGG	-0.429406	-0.148741	0.217945	0.476519	15.6518	14.4874	15.6446	12.7723	13.8935	14.8201
TUSC5	GATGGAGATACTCCTCACCA	-0.429495	-0.148766	0.217348	0.475878	14.922	15.8947	15.5184	14.6681	14.5882	12.3734
MST1R	GTGGCATGTTAGTCACGGTG	-0.429528	-0.148776	0.479616	0.717694	4.78476	3.97368	5.48821	4.88938	4.57327	3.3555
CD72	GGGCACTTGAACATTCTCGT	-0.42959	-0.148793	0.319277	0.582404	8.67744	10.017	10.5979	9.22996	8.56765	8.66836
SMIM8	GAGAAAGAGTTTCAAAGCCC	-0.429649	-0.14881	0.172862	0.419005	22.9506	20.779	18.8618	18.7094	20.8402	16.5678
ANKRD49	TTCAGGAGCTCATTGCACAG	-0.42966	-0.148814	0.128944	0.354446	25.789	27.2363	29.5859	22.102	24.7767	28.1722
AMBP	CCTAGGTGAATGTGTCCCTG	-0.429728	-0.148833	0.188182	0.439025	15.8951	18.875	18.7356	16.7636	15.4565	16.0784
CFHR1	AGGAAAGAAACACAGTCCTA	-0.429767	-0.148844	0.149472	0.386305	26.3567	27.2363	23.5299	26.4426	23.1558	19.364
MANEA	CCAATCTGTTAACCACCTCA	-0.429779	-0.148847	0.410894	0.664476	6.24451	6.29166	6.81295	5.43819	6.6573	5.38277
CISD1	ACTTCCAGTTCCAGCGTACG	-0.429874	-0.148874	0.372615	0.63261	6.89329	9.02356	9.52552	7.7831	8.8571	6.29155
PPP1R37	CTTTCAGGTCCAGACAGTCG	-0.429877	-0.148875	0.170645	0.416336	20.4366	22.1036	18.231	16.7137	19.2772	18.7349
PGLYRP3	TCATCACAGACCAGCTCCCA	-0.429899	-0.148881	0.191315	0.443348	18.1659	18.5438	18.6095	14.4686	16.788	18.9446
PRR12	TGATATGGCATCACCCGATG	-0.429907	-0.148884	0.146965	0.382459	21.7341	24.8355	23.2145	18.6096	22.6927	21.8107
PRDM5	GAACGGTCTCTCCTCAGAGT	-0.42991	-0.148885	0.121214	0.342555	26.3567	23.5937	25.4224	21.8525	22.4032	23.9079
TTC24	CAGCTGTCTCTCTTGAGCAT	-0.429913	-0.148886	0.381005	0.640142	8.10976	7.86457	9.14702	9.5792	6.6573	6.29155
PHOSPHO1	CGATGCCAACACCTTTGGCG	-0.429918	-0.148887	0.279075	0.542655	11.5159	11.5071	11.6073	10.4274	11.2306	9.50724
ARHGEF28	AGTCGGCAATCCAACAGGCA	-0.429971	-0.148902	0.33208	0.595055	13.0567	9.76863	10.2194	11.974	7.93087	9.71696
DSTN	AAGTGCATCATTGTAGAAGA	-0.429999	-0.14891	0.165129	0.409075	21.653	19.1233	19.051	18.4599	18.5825	16.7076
SCGB3A1	GCCTGTCGCTGCGCTGGAGT	-0.430049	-0.148924	0.289495	0.55332	11.8402	11.3415	10.7241	9.52931	11.4042	9.57714
EMX1	GCTTGGGCTTGCGTGCGAAG	-0.430139	-0.14895	0.168166	0.413193	22.1396	24.6699	21.7005	17.8113	19.7982	24.4672
TSPAN18	CATCGGCATCTGGGTCATGG	-0.430185	-0.148963	0.364157	0.624718	7.37988	8.69242	8.57928	6.63559	8.39398	7.27024
C1orf106	GGTTCGCCGCAGGATCGGAG	-0.430242	-0.148979	0.278419	0.541954	11.7591	12.0038	13.2474	11.2256	12.7357	9.36743
NFKBIB	GTGACGTAGCCGAAGACGAG	-0.430452	-0.149039	0.392112	0.649252	7.05549	7.61622	6.37137	6.68548	5.96262	6.22165
FKTN	GGCCACTCATGCGATCCACT	-0.430562	-0.14907	0.207322	0.463207	16.7061	16.1431	16.2754	13.5705	16.5564	14.191
SPRY1	CTGAACAGGGACTGTTAGGA	-0.43057	-0.149072	0.113995	0.331192	36.575	28.0641	31.4784	27.5402	28.0185	31.318
GPR139	GAGACCGTGTGGTACTTGAG	-0.430574	-0.149074	0.287833	0.551686	12.9756	10.6793	10.8503	9.47942	10.7675	10.9054
NUCKS1	TAAACAGAGAGAGATGCTCA	-0.430621	-0.149087	0.208853	0.465195	15.9762	15.5636	15.203	14.5185	13.2567	14.3308
PCDHGB3	CAAGCTGGACAGTAAAACGG	-0.430655	-0.149097	0.154428	0.393369	20.1933	19.7856	22.0159	19.5575	17.7721	18.6649
PLEKHG5	GAGCCGCATCGACGCCTACG	-0.430746	-0.149123	0.25497	0.517661	14.6787	13.7423	11.9227	13.1215	11.9831	10.9753
KIAA0020	TGTTCGGGCAAAGCAGATGT	-0.430765	-0.149128	0.354365	0.61537	7.62317	8.36128	8.51619	7.48375	7.29408	7.34015
CCDC74A	ACAGGCCAGGAGGCAAGCGT	-0.430792	-0.149136	0.597479	0.79811	2.91951	1.73848	1.8294	2.09545	2.37347	1.25831
TMBIM1	AAGCCTAGAGACTTACACAA	-0.430808	-0.14914	0.347077	0.608889	8.43415	8.36128	8.76853	7.08462	8.2782	7.75958
CASKIN1	CCACAGCCTGAATCGCTATG	-0.430833	-0.149147	0.204375	0.459575	16.625	17.5504	15.5184	16.3146	14.1829	14.0511
SLCO4A1	CCGAGAAGCATGGCGCCCGG	-0.430835	-0.149148	0.143359	0.376989	28.9518	22.5175	26.1163	24.5966	20.435	25.0264
ERGIC1	TACGCAGCCAACGTACACCG	-0.430897	-0.149166	0.465728	0.707126	5.19024	4.71874	4.35272	4.09112	4.34171	4.40409
SNX5	TATGTAAGCAGGCTGCGGTG	-0.430905	-0.149168	0.196019	0.449581	19.0579	21.6069	21.0697	16.4642	16.4985	23.1389
NPAP1	AAAAGGACCCCCCTTAGCAG	-0.430958	-0.149183	0.254905	0.517605	14.111	13.9079	11.9227	11.3254	11.4042	13.2822
RFPL4B	TCTGCTTTGATTGCATCCAG	-0.430962	-0.149184	0.332076	0.595055	8.83963	9.10635	10.7872	9.52931	7.52564	8.94799
ENPEP	ACACCAGGTACGTGCTCATG	-0.430975	-0.149188	0.292332	0.556319	11.9213	12.8317	13.3105	10.128	14.4145	9.78686
VMO1	GAGCCGCTGTGGTGTCGCGG	-0.430975	-0.149188	0.112294	0.328371	26.9244	26.574	25.0439	24.0478	22.7506	23.9079
GPM6B	ACTGATGCATCGGCCACAAG	-0.430998	-0.149194	0.12942	0.355155	24.3293	23.097	23.9084	20.1562	22.8664	21.3913
HDAC9	TTTCCCTCTAAAGTAACATG	-0.430998	-0.149194	0.338014	0.600354	10.5427	9.9342	8.70544	9.87855	9.14655	6.99062
VMP1	ATGGCATCGTCAAAGCATTG	-0.431044	-0.149208	0.171889	0.417902	18.6524	17.9643	20.6912	17.0131	18.351	16.4279
KISS1R	TCACGGTCCGCATCGGCTTG	-0.431068	-0.149214	0.15365	0.392379	20.1933	22.7659	23.7192	21.4534	17.8879	20.9019
ZNF791	TCACGTGTACTCGAAAGGCT	-0.431077	-0.149217	0.107326	0.319675	28.7896	32.6173	32.9293	31.4816	26.3397	27.1236
ABLIM1	TCTTTCGGACTGGACGACAT	-0.431128	-0.149231	0.196271	0.449766	15.9762	18.5438	20.9435	18.3601	16.4406	15.2395
ZNF98	ATGTGGGAAAGCCTATAATG	-0.431134	-0.149233	0.160838	0.40296	24.5726	20.9446	21.7636	21.0044	22.2296	17.127
MYLIP	TCTTAGGATAGCTTATCCTG	-0.431165	-0.149242	0.374559	0.634278	7.05549	8.2785	8.51619	6.88505	8.39398	6.22165
DENND4B	TGTCTTTATCACACCTCCCG	-0.431209	-0.149255	0.368457	0.628549	8.02866	8.52685	7.3807	6.28635	7.69931	7.61977
ZDHHC11	GGTCCGTGCGGAGCACCCCG	-0.43124	-0.149263	0.198154	0.45218	16.4628	16.0603	18.7987	15.7658	14.1829	16.5678
KLHL5	GACAGACTGGAGCAAACGGT	-0.431259	-0.149269	0.301673	0.565884	9.65061	11.2588	11.2918	9.37963	8.91499	10.9054
PTS	TGTGGTGACAGTACATGGAG	-0.431321	-0.149286	0.25876	0.521401	12.8945	11.7555	12.3643	11.2755	11.1727	10.9054
ADRA1D	TACCGCAGAAGCGCTCGTCA	-0.431415	-0.149313	0.402525	0.658171	6.7311	7.61622	6.18213	6.38613	6.71519	5.24296
FAM175A	GCCGAGCAGTACAAACACAC	-0.431425	-0.149316	0.3833	0.641708	6.5689	7.94736	8.51619	7.28418	5.84684	7.75958
OR1L6	AGCATGAGCAGGCAATGCCG	-0.431435	-0.149319	0.525815	0.750438	3.48719	3.22861	4.22656	4.09112	2.37347	3.4254
CACNA1B	ATACTCACTGGGAACGACCG	-0.431523	-0.149344	0.309012	0.572885	9.32622	11.4243	9.84093	8.83082	9.43599	9.29752
MYO1G	GTGTCCTTGCCATCACGCCG	-0.431525	-0.149345	0.126654	0.350733	23.1128	26.2428	26.9995	24.6465	22.8664	21.2515
ACVR1	CTGGTGTAACAGGAACATCA	-0.431546	-0.14935	0.348805	0.610175	8.43415	8.85799	9.27319	9.32974	7.06252	7.47996
MLXIPL	CATGTCAGCATTGCCGACGT	-0.431571	-0.149358	0.388305	0.646361	9.08293	8.2785	8.76853	7.48375	10.4201	5.52259
SLC35B2	TATAACCTGCCAGTAAGATG	-0.431623	-0.149372	0.181889	0.430999	17.1116	18.6266	22.4575	18.4599	16.9616	17.2668
ZBTB37	ACCCCAAAGGGAAACCGGCG	-0.431655	-0.149382	0.164922	0.408715	18.4091	20.4479	21.0697	18.9089	16.5564	18.6649
SELT	AAACACCCGCCTATAACCTC	-0.431708	-0.149397	0.356759	0.61761	8.43415	7.36786	8.70544	7.03472	7.35197	7.82949
CCDC40	TGAGGAAGTCACAACCCAAG	-0.43175	-0.149408	0.176882	0.424231	18.0848	19.2889	21.1328	18.1606	19.1035	15.4493
SYDE2	GCGTGAAAACCGTGTCCTGT	-0.431767	-0.149413	0.180975	0.429744	19.4634	17.7988	16.9062	16.115	16.8459	15.7289
EPG5	ACAAGTTGCAGCCTACACCT	-0.431774	-0.149415	0.136956	0.367329	28.3841	26.4084	28.135	23.5988	29.4658	21.601
PICK1	GGTGGCGAAGATGATTCAGG	-0.431919	-0.149457	0.11733	0.336797	26.5189	24.1732	27.9457	22.551	23.7926	24.8866
CROT	GATTGCAGCATTAACTAGTG	-0.431931	-0.14946	0.364675	0.625128	8.02866	8.2785	7.63303	6.38613	7.81509	7.41005
RAB8A	ACGTCGAAAAGATGATACTC	-0.431983	-0.149475	0.173749	0.420193	19.5445	20.2823	19.1141	16.4144	20.0877	16.5678
FGF16	CCCACCTAAAGGGGATCCTG	-0.432045	-0.149492	0.454475	0.699332	5.59573	4.71874	4.92047	4.14101	4.80483	4.82353
C1orf229	CCGTCCCTGACATGGGCCCA	-0.432053	-0.149495	0.262649	0.525672	12.1646	11.921	15.5184	12.9718	11.4042	11.4646
FAM57A	AAGTTTCGAAGAGTGAGGGA	-0.432098	-0.149508	0.26526	0.528606	11.1915	12.5833	12.3643	10.577	10.8253	11.2549
WSCD1	CCCGCAGTAACACTCCGCCC	-0.432135	-0.149518	0.459482	0.702823	4.54146	5.21545	4.85738	4.09112	4.63116	4.47399
ICA1	CAGTGCAGGACGGAATATAG	-0.432145	-0.149521	0.310004	0.573814	9.73171	9.3547	12.4273	9.52931	9.957	9.0878
GAPVD1	ACATACCGGACACAACACTG	-0.432245	-0.14955	0.377774	0.636928	7.05549	7.61622	7.69612	7.28418	5.96262	6.92071
OTUD3	TAATTTAATAGTCCAGAACC	-0.432286	-0.149561	0.298946	0.563133	14.0299	13.6595	11.2288	14.269	11.4042	8.94799
PCDH7	GACCACGTTGAACTCCCGGG	-0.432304	-0.149566	0.282996	0.546618	13.7055	13.9907	10.661	13.1714	10.9411	10.0665
DDX21	CGGGAAGGACTTAATTGCAC	-0.432362	-0.149583	0.562239	0.775412	2.83841	3.55975	3.02798	2.14534	4.28383	2.02728
FLT4	CTCACCTCTCACGAACACGT	-0.432374	-0.149586	0.560998	0.77454	2.75732	2.23519	3.28031	2.29502	3.2997	1.88747
MXI1	GCCCGGCTCAACCTCCGTGG	-0.432388	-0.14959	0.200243	0.454801	18.8957	16.1431	18.1679	18.2603	14.5303	15.0298
FAM171A2	ACTACTCTTACCAGCCGTGG	-0.432426	-0.149601	0.292832	0.556823	13.6244	9.9342	13.9413	9.5792	12.6199	11.884
STARD7	CCTACACAGATGTGACACCT	-0.432446	-0.149607	0.317818	0.581051	10.8671	9.27192	9.33627	9.03039	9.3781	8.03921
LRFN3	GCGAGGGTGGCACGAACAGG	-0.432481	-0.149617	0.366083	0.626422	7.46098	8.36128	7.94845	7.13451	7.93087	6.29155
PCDH8	GTTCGCATCCAAGCTAGCGA	-0.432498	-0.149622	0.191552	0.443641	17.0305	19.7856	17.5371	18.1107	15.9775	14.6104
TTC19	AGCAGCCGTCACAGGCACAA	-0.432592	-0.149648	0.222627	0.481913	17.7604	19.3717	18.4202	13.4209	16.0354	21.0418
FXR1	CAAGGTTCTAGGTCTTATAG	-0.432651	-0.149665	0.163398	0.406552	20.1122	20.1168	19.1772	16.3146	18.4668	18.8747
SLCO3A1	CCTACATCGACGACCACGTG	-0.432705	-0.14968	0.266823	0.530177	12.1646	12.335	11.9858	11.8742	9.89911	11.0452
ARID2	AGAAGTTGTTACATACTGTG	-0.432783	-0.149703	0.107132	0.319309	25.5457	27.733	28.0088	24.6465	25.0083	23.6283
HTR3E	CAGGTATAAGAAACCCATGA	-0.432838	-0.149718	0.505992	0.736687	3.64939	3.72532	4.47889	3.19307	4.45749	3.07587
EME1	TTTGTGTCCATGATCGACAA	-0.4329	-0.149736	0.359659	0.62031	8.92073	7.20229	8.32694	6.88505	7.93087	7.27024
MPHOSPH9	GATGAAGCTACCGTCACTGA	-0.432945	-0.149749	0.403221	0.658737	6.32561	6.87115	6.43446	6.13667	5.26795	6.29155
FBXO46	AGGGGGTGGGATCTGAACGG	-0.432982	-0.149759	0.571378	0.781707	2.18963	1.90405	3.02798	2.09545	2.31558	2.09718
RBFA	CTGGAAATAGCGCAGCATCG	-0.433025	-0.149772	0.287549	0.551388	11.1104	12.1694	11.7334	10.577	12.041	8.80818
STARD9	ACAGTGTGGACATCAACAGG	-0.433025	-0.149772	0.0938944	0.296296	30.5738	32.4517	32.1092	30.6335	26.5134	28.5217
ATF2	GCAAGAGGGGATAAATCTAG	-0.433068	-0.149784	0.348694	0.610118	8.92073	8.77521	9.46244	9.82866	7.06252	7.47996
ZNF277	GTCGGGGGTGTAGGTTATGG	-0.43313	-0.149801	0.166008	0.410309	19.95	18.1299	19.3034	16.3645	17.6563	17.8261
NPRL3	CAGCACGGTGGCGATACGAC	-0.43314	-0.149804	0.480582	0.718533	4.37927	5.62938	4.22656	4.68982	4.74694	3.21568
CDKN1C	GACCGAAGTGGACAGCGACT	-0.433146	-0.149806	0.20564	0.461049	16.7061	15.8947	18.1048	16.8135	15.6881	13.0725
ANO8	CCAACAGCGATTCGACCCGT	-0.43317	-0.149813	0.263511	0.526797	12.0024	12.0038	12.175	10.2278	11.4042	11.0452
NCAPH	GAAGTTGACGAGAGTGACTG	-0.433197	-0.149821	0.237871	0.498981	13.8677	14.239	13.689	11.6248	14.0093	12.0239
COL18A1	CGTAGGCCAGCCCGACGTCG	-0.433229	-0.14983	0.21763	0.476231	17.6793	14.4046	16.7801	14.0694	13.3146	16.9173
CTBP1	TGACAACATCGACATCAAGT	-0.433248	-0.149835	0.3085	0.572348	9.16402	12.5833	10.7872	9.13017	10.9411	9.22761
COX19	GCTCTTGGTCCCGAAATTCA	-0.433274	-0.149842	0.486955	0.72319	6.08232	4.63596	6.62371	7.58353	4.3996	3.49531
PDIA4	CGCCACCGCAGAAACAGACC	-0.433292	-0.149848	0.501517	0.733619	3.89268	3.89089	5.5513	5.13884	3.06815	3.84484
SLC6A15	TGGTTCCAAACATACTGCCA	-0.433367	-0.149869	0.306976	0.570941	9.56951	12.8317	11.1657	8.53147	10.8832	10.9753
PIGY	AGTCCTGCTAAAGAAACCAG	-0.433457	-0.149895	0.354001	0.615	8.19085	9.43749	8.51619	7.03472	7.23619	9.43733
RAB5B	TTAGCCCCCATGTACTACAG	-0.433461	-0.149896	0.40092	0.656909	7.05549	5.71216	7.63303	6.13667	5.61528	6.7809
NADK	AGTTACAACCACCCCATCCG	-0.433492	-0.149904	0.127469	0.352162	23.0317	26.7395	26.5579	22.6508	21.2455	25.1662
GATB	TCCCATAGGTTCTCAACAGG	-0.433513	-0.14991	0.209849	0.466553	15.4896	14.9013	16.2754	14.269	12.9673	14.9599
TRMT5	ACATTCCAGTGCTTAAAGTG	-0.433524	-0.149914	0.129853	0.355868	29.7628	25.8289	25.6747	26.8417	24.8346	21.1117
C5orf67	TAGTCACCCAAACAGACAAG	-0.433571	-0.149927	0.287885	0.55173	12.4079	9.76863	11.7965	9.62909	10.9411	10.1364
HIST1H2AL	CAAGTGGCGCGGGATAATGC	-0.433583	-0.149931	0.496564	0.729986	4.54146	3.89089	3.97422	3.09328	3.70493	4.47399
STAB2	AAATGCCTTCCCAATTACCG	-0.433587	-0.149931	0.39263	0.649779	6.00122	8.44407	7.88536	6.98483	5.67317	7.54987
TIGIT	CATCTGCACAGCAGTCATCG	-0.433627	-0.149943	0.30653	0.570421	10.2994	11.3415	12.0488	11.4751	10.8253	7.8994
PHF2	GGATGAGTATGAGTACGTGT	-0.433652	-0.14995	0.29173	0.555734	10.2994	10.5965	11.3549	9.97833	10.1886	8.87808
SLC25A1	CTGCGTCTTCACGTACTCGG	-0.433698	-0.149963	0.408993	0.66309	6.7311	8.44407	5.48821	6.03689	5.96262	6.50127
KLHDC3	ACAGATAAGAGTCCATGTCA	-0.433744	-0.149976	0.37492	0.634486	8.10976	7.78179	7.50687	5.83732	7.52564	7.82949
TFPI	TGTGAACGTTTCAAGTATGG	-0.433754	-0.149979	0.41683	0.66926	6.00122	6.20887	5.80363	5.73754	5.38373	5.03324
TADA1	AGTGGGAAGCATCATTGTGT	-0.433759	-0.149981	0.106383	0.318131	31.0604	30.3821	27.6303	28.4881	27.2081	24.1176
LYRM5	CTTGGACGAGACTATCCAAA	-0.433794	-0.14999	0.463736	0.70582	3.97378	5.62938	6.05596	4.29068	4.34171	5.6624
ISCA2	CAGTTATCAACCCCGACGAC	-0.433813	-0.149996	0.470089	0.710381	6.32561	3.80811	5.67746	5.23862	3.76282	5.31287
TMIGD1	ACTGCTCTGGTACCGAGAGG	-0.433827	-0.15	0.347312	0.609048	8.51524	9.18913	9.02086	6.63559	8.8571	8.73827
KDM5C	AGATTCCCAATGTAGAACGG	-0.433833	-0.150002	0.503561	0.735018	3.56829	5.04988	3.53264	3.29285	4.16805	3.4254
FAM109A	GTGCCAGCTTCGACTACCTG	-0.433847	-0.150006	0.183812	0.433307	17.436	17.4676	18.6725	15.2668	17.7142	15.3794
PSMF1	CAGGACCTACAAGAACAGTG	-0.433863	-0.15001	0.225248	0.484922	15.2463	14.1562	14.3198	14.0694	11.9831	13.2822
NCMAP	CTTCAGCAGGATCAGAACCA	-0.433922	-0.150027	0.137683	0.368434	24.5726	21.5241	22.3944	19.7072	21.998	19.9932
MUC5AC	CAAGATGTGCCTCAACTACG	-0.433933	-0.15003	0.276331	0.540013	11.4348	11.4243	11.7965	9.77877	10.0728	11.5345
PDCD1LG2	AAAGTGGCTCTTTCACGGTG	-0.434	-0.150049	0.210339	0.467259	22.7884	15.6464	16.4016	16.1649	16.4985	16.6377
RHOD	CTGGCGTCAGGGTAGAACAG	-0.434006	-0.150051	0.494251	0.72856	4.29817	4.22203	4.98355	5.33841	3.64704	3.07587
CC2D2A	AAGGCCGCCAGTACTAACAC	-0.434008	-0.150052	0.118253	0.338213	27.4921	28.3125	26.4948	22.3016	24.4294	27.6828
N4BP1	TTACACAGAATGCTGCCACA	-0.434144	-0.15009	0.162033	0.404668	18.7335	18.7922	19.9342	16.8135	17.4247	17.6863
GABBR2	GAAACTGCTTGTGATCGTGG	-0.434149	-0.150092	0.344876	0.606892	8.75854	8.03014	9.5886	7.28418	9.03077	7.54987
PCDH1	TGATGCTGGTCCCAACGGTG	-0.43415	-0.150092	0.393106	0.650232	7.86646	6.87115	7.12837	7.03472	7.40986	5.10315
LIN28A	CCAATACAGAATACTCCACC	-0.434237	-0.150117	0.485872	0.722423	5.10915	4.71874	5.61438	4.98917	6.02051	2.79625
ING5	AAGTTCCTCTGAAGTTCGCA	-0.434259	-0.150123	0.310616	0.574344	10.0561	10.1826	9.5886	8.13234	9.55177	9.22761
RAB26	AGTAGGCATGGGTAACACTG	-0.434272	-0.150127	0.128195	0.353208	28.303	27.1535	29.9644	29.7354	24.6609	22.3001
PCDHB6	GTAATAACCAGAGAGCCGAG	-0.434295	-0.150133	0.502913	0.7346	4.37927	3.72532	4.35272	4.63992	2.7787	3.77493
CEP350	TCCTGTCCTATAGACTCGGA	-0.434306	-0.150136	0.451354	0.69692	5.92012	5.79495	5.67746	3.84166	6.6573	5.24296
COLEC10	TCCACCCCGAATCCTGCAGT	-0.434415	-0.150167	0.305962	0.569942	9.16402	11.176	11.0395	8.48158	10.0149	9.92668
SPG11	TTTGTATAGCTGTAGTAGGG	-0.434437	-0.150174	0.195196	0.448693	16.5439	16.1431	17.474	14.6681	16.4406	14.121
CBX5	CAGAGCAATGATATCGCTCG	-0.434442	-0.150175	0.160082	0.401994	18.7335	20.5307	22.3314	17.3623	19.8561	18.5251
WDR31	CATGACCATCCTGTCACGAG	-0.43453	-0.1502	0.268588	0.532126	12.4079	13.9079	11.6703	12.5727	11.6358	9.71696
APCDD1L	GCACATCGGAGCGGGCAATG	-0.434549	-0.150206	0.459876	0.703072	6.40671	3.89089	5.67746	5.43819	4.3996	4.5439
RRP1	TGTTCAAAACCAAGGAACTG	-0.434631	-0.150229	0.360408	0.621102	7.70427	8.69242	7.50687	7.48375	7.29408	6.64109
PNN	GAATGTCAGTGCTTTAGACA	-0.434672	-0.150241	0.260558	0.523386	13.3811	12.1694	12.6166	10.128	12.6778	11.6743
MGAT2	TGGGCGACAAAGGAAGAACG	-0.434676	-0.150242	0.217662	0.476239	17.1116	14.8185	14.446	14.718	14.2408	12.5831
ITPRIPL1	CAAGCGTGAGAAACTCCTAG	-0.434707	-0.150251	0.173476	0.419828	17.6793	18.875	17.6001	16.3146	16.267	16.1483
TCTA	TGGGCATCCAGCTGGCGTGG	-0.434728	-0.150256	0.349869	0.611174	10.1372	8.2785	8.89469	8.68115	9.32021	6.43137
TIAL1	AAGCTGTAAAATGATAACAG	-0.434733	-0.150258	0.369696	0.629883	7.86646	9.3547	7.0022	6.53581	7.23619	8.03921
FAM132B	TTCGTCAGGCAGAGTGACAA	-0.434757	-0.150265	0.171916	0.417918	20.4366	20.1168	18.1048	19.2083	17.5405	15.7289
FOXD4	ACTCGGTGCCAAACTCTGAG	-0.4348	-0.150277	0.363869	0.624412	7.70427	8.19571	7.94845	7.43386	6.19418	7.8994
ATG16L1	CTTCCCAAAGCTTAACCCTG	-0.434845	-0.15029	0.174792	0.421365	19.8689	16.9709	19.5557	17.8612	15.746	17.2668
C1orf112	TGCACACCATGTCACCATAG	-0.434846	-0.15029	0.189666	0.441116	16.2195	17.6332	17.2216	15.5662	14.2408	16.2881
SPIB	GGCTAGCGAAGTTCTCCGTG	-0.434858	-0.150294	0.241869	0.503807	13.7055	15.7291	12.3643	11.8243	12.6778	13.0725
STK16	CAAAGGCAACTTCCTGACCG	-0.434863	-0.150295	0.389063	0.646862	8.02866	6.20887	6.87604	6.13667	6.6573	6.22165
XKR5	GCAGGTTGAACAGCCTCCAG	-0.434865	-0.150295	0.353796	0.614866	9.8128	8.94078	9.65169	7.13451	10.999	7.47996
RCN3	GGCCTGGGACACGTACGACA	-0.434941	-0.150317	0.464122	0.705988	4.70366	5.54659	4.7943	3.79177	4.34171	5.52259
SLC16A9	TGCAGGATCACGTTAGCCAA	-0.434949	-0.150319	0.201263	0.456028	16.9494	15.5636	17.3478	15.8655	15.8038	13.1424
ALG13	GTAAACGACTCAGTACTGAA	-0.434956	-0.150321	0.54807	0.765636	3.64939	3.47697	2.14482	3.19307	2.66292	2.3069
IL17RD	AATGCCGATATGACTACCAG	-0.434978	-0.150328	0.220043	0.47868	15.7329	16.0603	13.4997	12.872	14.1829	13.6317
RALGDS	TGGCATGTTGAGCTGCACGT	-0.434987	-0.15033	0.399087	0.655502	6.08232	8.60964	8.32694	8.53147	6.48363	5.59249
CD79B	GCAGCAACGCCACCATCCAG	-0.435038	-0.150345	0.159036	0.400172	22.1396	18.2955	22.079	18.0109	20.1456	18.3154
TNFAIP8L1	TGAGCTGTACCGCGCCACCA	-0.43505	-0.150348	0.188986	0.440201	18.6524	19.7028	15.6446	15.5662	16.7301	16.1483
INPP4A	TGTCGATGAGAGCTTGACGG	-0.435171	-0.150383	0.155745	0.395241	19.7067	21.3585	20.565	16.8634	19.393	19.4339
CCNK	CCGACAGGTTAAGCGAGCCG	-0.435224	-0.150398	0.185812	0.436012	15.9762	18.3783	19.8711	16.2148	17.3669	15.3794
GPR17	CACAATGGCCAGGAAACGGT	-0.435412	-0.150451	0.234981	0.495437	14.1921	14.6529	14.8245	12.2235	15.2828	11.8141
TEX261	GGAAGCGCTCAAAGACGTAG	-0.435479	-0.15047	0.379925	0.639077	7.37988	7.28508	8.01153	7.73321	7.06252	5.52259
ZNF267	GTTGAGTAAGGCATGAACTA	-0.43556	-0.150494	0.256011	0.51869	12.3268	13.2456	13.3736	11.3753	10.478	13.422
CXCL16	TCGTGTAGTATAGACACCGA	-0.435688	-0.15053	0.277158	0.540754	12.2457	14.239	13.3736	12.5228	14.0672	9.0878
MRPL16	TCAGGCGCATCATTTCAAAG	-0.435697	-0.150533	0.523986	0.749127	3.1628	3.06304	3.72189	2.54447	3.24181	3.28559
KIAA1324L	GGCACATTCAGCAACAAACC	-0.435746	-0.150547	0.353079	0.614269	7.62317	9.52027	8.57928	8.3818	6.59941	8.17902
DGKE	TCTTCCGCAAGAGCAAGCAC	-0.435756	-0.150549	0.223738	0.483161	15.9762	14.5702	15.7076	15.9154	12.2147	13.422
TESK2	GGGCTACACACCTGACATCG	-0.43576	-0.15055	0.386737	0.644812	6.81219	7.03672	6.93912	5.73754	6.54152	6.50127
BRI3BP	GAAGAACAGCTACCGCCGCA	-0.435767	-0.150553	0.186313	0.436629	18.328	17.9643	17.9786	16.0651	14.4724	18.5251
GDF2	TTTGACAGGAGACATAGAGT	-0.435836	-0.150572	0.506693	0.737174	3.08171	4.13925	3.97422	3.5922	2.95237	3.56521
NXT1	ACAGATGACAACAAGGACCG	-0.435836	-0.150572	0.15998	0.401789	18.1659	24.7527	23.2776	20.256	20.435	18.9446
DDX50	GTCAAGGCACCATTATGACT	-0.435844	-0.150574	0.221344	0.480335	14.6787	18.2955	16.9693	17.3124	14.8197	12.5831
FNIP1	GCCTGGAAGAGAGCTCAATG	-0.435978	-0.150613	0.444967	0.691748	5.27134	5.04988	5.36205	5.18873	4.74694	4.12446
SLC44A5	AGATAGTTAATACAGAACTT	-0.435989	-0.150615	0.340702	0.602951	8.75854	8.44407	8.76853	8.23212	8.22031	6.8508
MOV10L1	CTTTACAGGTACAATCACCT	-0.436001	-0.150619	0.312591	0.576187	10.2183	12.5833	9.46244	10.9762	9.26233	8.52855
ZNF236	ATCACGGAAGTCTCGTCCTG	-0.436004	-0.15062	0.254678	0.51732	13.3	14.9841	12.9951	10.5271	14.2408	12.4433
ADAMTSL5	GCACACTGTAGGTCTCGGAA	-0.436005	-0.15062	0.160519	0.402567	18.1659	20.9446	19.9342	17.1627	17.4826	18.6649
CHCHD2	ATTACTGGGGGCTTCAGTGG	-0.436061	-0.150636	0.234032	0.494338	16.2195	12.9145	14.6983	11.8243	14.3566	13.422
ATP4B	CTTAAGGCCGGATGTTTACG	-0.436132	-0.150656	0.20453	0.459813	15.2463	14.9013	16.717	13.7202	14.6461	13.9812
TLDC2	CCAGACCTGCCGAATCTCTG	-0.436142	-0.150659	0.181125	0.429992	22.2207	20.1995	18.8618	20.9545	18.5247	15.2395
SCGB2A2	TTCATCTATGGCATTTGTAG	-0.436147	-0.150661	0.487615	0.723736	3.48719	5.79495	6.68679	6.08678	3.58915	4.75362
CEP350	TGAAGCCAAGAAATTAGCTG	-0.436187	-0.150672	0.223674	0.483096	15.2463	13.1628	16.1492	14.4187	13.0251	12.7229
FAM110A	GCACTGTGCGGCGAGTCTCA	-0.436223	-0.150682	0.170905	0.416741	17.8415	17.8816	19.9342	15.9653	17.1353	17.2668
VPS13D	AAGGGGCGATCAACAAACCG	-0.436252	-0.15069	0.408965	0.663082	7.86646	7.11951	6.11904	5.3883	7.87298	5.6624
YPEL4	TGTCTCCACAGTCCTTCCAA	-0.436269	-0.150695	0.282265	0.545892	9.8939	13.494	12.0488	10.128	11.4621	10.3461
F9	AGGAAAAACAGTCTCAGCAC	-0.43628	-0.150698	0.381134	0.64018	6.4878	7.78179	8.32694	5.93711	7.69931	6.8508
HPCAL1	TCAGCGCAATGATGAACTCC	-0.436293	-0.150702	0.124345	0.347368	24.086	23.8421	22.836	21.8525	20.2034	21.601
EDARADD	GCTGGATCCGTGTCACCCAA	-0.436334	-0.150714	0.440004	0.687991	6.00122	5.04988	5.99288	4.09112	5.61528	5.80221
MSANTD3	ATTCTGACAGCTGAACACGA	-0.436353	-0.150719	0.518155	0.745092	3.48719	3.47697	3.65881	3.89155	3.12603	2.44672
PLIN5	TGTTGTACTGGAAAAATCAG	-0.43638	-0.150727	0.255605	0.518426	13.3811	18.1299	12.4273	14.3189	12.1568	12.7928
IL10RA	TGGGTAGCTGAATCTTCCCG	-0.436406	-0.150734	0.22032	0.479028	17.436	15.9775	16.717	16.7137	16.3827	11.7442
GALM	GCCATTTGACAGCACCCGAG	-0.436474	-0.150754	0.210556	0.467511	17.0305	16.7226	17.2847	13.2712	18.1773	14.6104
TRA2B	CAGCAGTCTAGGCGTTCAAG	-0.436483	-0.150756	0.335035	0.597606	10.2183	8.52685	8.89469	8.88072	7.12041	8.87808
IRF7	GATGCTGCGGGATAACTCGG	-0.43658	-0.150784	0.289601	0.553427	10.7049	11.6727	10.7872	10.128	8.74132	11.0452
COASY	GATGACATCAAAAGTCAAGG	-0.43667	-0.15081	0.284935	0.54849	16.7872	13.1628	15.0768	17.7115	10.8253	11.7442
AIP	CGTGTGCACCATGCGAGAAG	-0.43668	-0.150812	0.12348	0.345901	26.6811	24.6699	24.2869	24.7463	22.3454	20.6922
PSME4	GGGACTGTATTGTACAGACG	-0.436766	-0.150837	0.265861	0.529183	12.6512	11.5899	11.3549	10.6768	10.1886	11.185
TSPAN6	TGAATTCCCACATAGATCAC	-0.436784	-0.150842	0.353051	0.614249	9.8128	8.11293	7.56995	7.43386	7.12041	8.38874
DR1	ACTCTTCTTCAGGAATGCCA	-0.436821	-0.150852	0.340323	0.60257	8.59634	10.5965	10.4718	7.93277	11.1727	7.61977
CAMK2D	TATCTTCCCAGAGTTACTGG	-0.436833	-0.150856	0.410332	0.663922	6.7311	8.11293	6.56062	8.13234	5.26795	5.6624
FADS6	GATGCCGGATGCAAAGACCA	-0.43685	-0.150861	0.325847	0.588915	8.92073	9.60306	9.27319	7.48375	9.08866	8.52855
GATSL3	TTACACGCTTATGGTGGACG	-0.436881	-0.15087	0.11286	0.329301	40.2244	42.9654	37.8497	37.1693	41.6805	29.6402
TOLLIP	TCACCGCGTAGGACATGACG	-0.436896	-0.150874	0.419736	0.671294	6.40671	5.54659	8.39003	7.03472	6.54152	4.75362
TUBB4B	CCCCGTGGTAGGTGCCCGTG	-0.436906	-0.150877	0.428463	0.678393	5.35244	5.62938	5.61438	4.88938	4.9785	5.10315
PRKG1	TGGAAGGACCTGTACGTCTG	-0.436934	-0.150885	0.461982	0.704588	5.51463	5.62938	5.61438	6.43602	3.41548	5.17306
LRRC26	GCACGCACGTGCACACCTCG	-0.436944	-0.150888	0.286809	0.550541	11.4348	10.0998	12.5535	10.0282	9.3781	11.5345
RNF7	AACAAACAAGAGGACTGTGT	-0.43698	-0.150898	0.319898	0.583171	8.75854	10.6793	9.08394	8.88072	8.39398	8.31883
TRAM1	CAGGAAGACCATCGCCACAC	-0.437023	-0.15091	0.119159	0.339511	23.5183	26.4912	24.0977	22.9502	22.2875	21.3214
COA3	CCGAGCAACTGCATTCCATG	-0.437027	-0.150911	0.169067	0.414318	19.5445	19.7028	19.808	15.4664	18.8141	19.1543
OR6C68	AATAAAGGTTAATACAGCAG	-0.437079	-0.150926	0.391477	0.648788	8.10976	6.78837	6.74987	7.23429	6.83096	5.24296
TECPR2	GTGGGAAAGTCACCATCAAG	-0.437167	-0.150951	0.160944	0.403065	21.3287	19.5373	20.1234	18.5597	20.0298	16.1483
STIM1	GAGCCGCCAAAAATATGCTG	-0.437184	-0.150956	0.3239	0.586972	10.5427	8.2785	9.77785	9.03039	8.97288	7.68968
C14orf2	CCAAATCTCCTGGTAAACTT	-0.437208	-0.150963	0.59837	0.798727	1.86524	2.7319	1.70324	1.34707	1.79458	2.58653
JRK	TGAGCATGGGGCCTGACACG	-0.437219	-0.150966	0.129216	0.354882	25.6268	22.3519	23.9715	20.5055	20.956	23.5584
TMEM244	CATCACGCAGCCCATGCTCA	-0.437258	-0.150977	0.0906456	0.290399	30.1683	31.7066	30.5321	29.3363	26.3397	27.4032
IL13RA1	TGGACATGGAATCCACCCGA	-0.437281	-0.150984	0.342042	0.604242	9.24512	9.68584	9.08394	7.53364	10.3622	7.27024
ARHGEF3	GAAGCCGCTCTTTATAATAG	-0.437309	-0.150992	0.279285	0.54275	11.2726	12.0866	11.418	10.5271	11.6358	9.0179
KCNJ1	TGTACGCTACTGCATACCAC	-0.43745	-0.151031	0.22651	0.486345	13.7866	14.3218	15.3291	14.3189	11.8674	12.9326
KCNJ2	GTGGTGTTCCAGTCAATCGT	-0.437461	-0.151035	0.261716	0.524634	12.0024	13.08	13.1843	13.1215	11.1727	9.99658
RIC8A	GTTTGATGATGCCCAACAGG	-0.437472	-0.151038	0.323627	0.586821	10.0561	8.44407	11.418	10.2278	8.68343	8.03921
RSL24D1	ATGCCGTGTCCAGGATAGAT	-0.437478	-0.151039	0.278738	0.542291	11.1915	10.3481	12.3012	9.67898	10.478	10.4859
ME2	GCCAATTGTATATACACCGA	-0.437531	-0.151055	0.373026	0.632848	9.40732	8.36128	7.82228	7.38397	9.60966	5.87212
MYSM1	GAGATGTTAATTGTATTGGA	-0.437533	-0.151055	0.36854	0.628618	7.54207	8.52685	7.94845	5.93711	8.10453	7.68968
SLC22A4	CAGAGCAAAGTAACCCACTG	-0.4376	-0.151074	0.36306	0.62357	7.54207	7.78179	7.69612	7.43386	6.59941	6.64109
BTN1A1	TCCAGGACGGCATCGCCAAG	-0.437602	-0.151075	0.150129	0.387198	21.0043	21.5241	25.864	21.3536	21.9401	18.3853
MTHFD1	CCGGCCTGATGGGAAATACG	-0.437628	-0.151082	0.177075	0.424472	19.3012	17.6332	17.0955	16.564	16.7301	15.1696
SHQ1	CCAAATCCATAGTGGCACTG	-0.437751	-0.151117	0.399167	0.65554	6.89329	8.11293	5.67746	6.33624	6.30996	5.80221
CTAGE6	TTCTTCAAAGCTCCTTTCAG	-0.437777	-0.151125	0.298737	0.562903	11.597	10.9276	10.3456	10.8265	10.478	8.03921
YTHDC2	ACAAGTGGGCGACTCAACAA	-0.437781	-0.151126	0.553324	0.769203	3.2439	2.64912	2.52332	2.64426	3.06815	1.74765
SNX2	GGGATGACCAAGGTCAAAGT	-0.437899	-0.15116	0.309061	0.572922	11.7591	10.3481	9.14702	8.78093	10.4201	8.80818
HSPA4	GGAAACAGATCAGAATGCAA	-0.437961	-0.151177	0.395582	0.652177	7.13658	7.53343	6.43446	6.43602	7.29408	5.10315
ZNF324B	CAGGTCCGAGGCATTCCCGA	-0.437965	-0.151178	0.446933	0.693268	4.46037	5.54659	5.80363	4.83949	5.26795	4.12446
CCDC186	TACACAAAGAGATGGCCCAA	-0.438018	-0.151193	0.173013	0.419193	16.3817	21.0274	20.9435	17.1128	17.7142	17.896
WNT9B	GAGGTGCGCAGCATCCCTCA	-0.438063	-0.151206	0.10246	0.311378	25.7079	29.3059	27.8196	24.7463	24.7767	25.0963
IL9	CACTCACATTAGCACTGCAG	-0.438143	-0.151229	0.414974	0.667475	5.67683	6.12609	6.11904	5.53797	5.73106	4.82353
MGST3	TGTTGGAGGTGTTTACCACC	-0.438166	-0.151235	0.0954763	0.299173	41.2787	48.0981	39.6161	41.4101	40.5806	33.555
SPIRE1	TGAATGGTGATATTCCCCCT	-0.438176	-0.151238	0.0895594	0.288295	33.0878	38.5778	34.4433	33.4773	29.2342	32.7161
PRSS50	GACACACTGGACGCTCTGGT	-0.438216	-0.15125	0.352892	0.614105	7.70427	9.60306	8.57928	6.88505	9.08866	7.34015
ZBTB45	TCCGCGGCCCCTGATGACCG	-0.438317	-0.151278	0.304722	0.568718	9.24512	10.5137	10.5348	9.18007	8.33609	9.85677
AFMID	ACAACCTTCAGACGACTCGT	-0.438325	-0.151281	0.393266	0.650384	6.65	7.78179	6.37137	5.78743	5.84684	7.13043
TRPV1	TGGAAGCCACATACTCCTTG	-0.43834	-0.151285	0.357344	0.618122	7.13658	8.94078	7.94845	7.48375	7.23619	6.8508
CXorf56	AGGAGACTATGTATCTGCGG	-0.43843	-0.151311	0.229322	0.489409	15.003	14.0734	14.0044	12.7723	14.4145	11.4646
RMDN2	GGCATTTAACACACGTGTAG	-0.438469	-0.151322	0.381363	0.640353	7.21768	7.86457	7.0022	5.73754	7.58353	6.57118
PCDHGA1	AGAGCAATTATGGTCCCAGG	-0.438527	-0.151338	0.127121	0.351624	29.3573	23.5109	27.0626	26.1931	24.0242	21.5311
SP8	CTGGAAAACAGAGTAGTCGT	-0.438565	-0.151349	0.121139	0.342478	23.1939	25.0011	24.6023	23.1996	20.6087	21.6709
PFKFB4	TGTCGCGGTTGACATAGTCA	-0.438636	-0.151369	0.344725	0.606872	9.73171	7.53343	8.32694	7.93277	7.58353	7.47996
PLCH1	TTGTAAAGATCAAACCCGTG	-0.438709	-0.15139	0.407711	0.662213	6.40671	7.11951	5.99288	6.78527	5.44162	5.17306
A4GNT	ACGGAACAGGAGACCAAATG	-0.438746	-0.151401	0.303734	0.567606	14.5976	10.5137	10.7872	9.92844	9.49388	13.0025
CLCNKB	CTGCCCATACCACTTTCCCG	-0.438749	-0.151401	0.311057	0.57476	8.92073	12.335	11.2288	9.67898	11.1727	8.31883
ARL6	TGCCACTATTATCTAGCCCA	-0.438769	-0.151407	0.156182	0.395841	24.3293	21.6897	23.4668	17.6118	21.1876	24.1875
ESRRB	AGTGCGAGATCACCAAACGG	-0.438821	-0.151422	0.111538	0.32689	24.978	24.9183	24.9178	22.8005	22.8664	21.601
DND1	GCTGGGACTACCGTACCTGG	-0.438864	-0.151434	0.44975	0.695653	4.86585	5.04988	5.36205	5.28852	4.28383	4.12446
GDF11	ATCAACGCCTTTGATCCCAG	-0.438879	-0.151438	0.16363	0.40689	21.3287	21.938	18.4833	16.6139	18.9299	20.0631
NFIA	AATCCTCTCGATATTCGGGT	-0.438887	-0.151441	0.12403	0.346813	24.0049	23.097	24.6654	22.551	22.2296	19.7135
KIAA1467	AGTAGTTCAACACCATCACT	-0.438894	-0.151443	0.256861	0.519568	10.9482	12.9972	13.3736	11.1757	10.9411	11.6044
TNKS2	CACACCCATAGCTCAGGAGT	-0.438963	-0.151463	0.272855	0.536546	12.7323	11.6727	10.8503	11.3753	9.66755	10.5558
MOSPD3	TACACGGTGTTTGACGCAGA	-0.438977	-0.151467	0.376429	0.635689	7.46098	8.52685	7.44378	6.63559	5.96262	8.59846
C10orf128	ACCCACAGCAGTCCCGATGA	-0.438981	-0.151468	0.34721	0.609034	10.9482	9.27192	9.90402	6.73537	11.3463	9.15771
CDCA4	TGTCCTCATACAGCCTGCAG	-0.439064	-0.151491	0.193565	0.446523	17.7604	17.9643	17.9786	16.564	13.5462	18.3853
PNOC	TGTGTTCAGCAGTTGTCAGA	-0.439115	-0.151506	0.219038	0.47779	14.5976	14.239	14.3198	13.0716	13.604	12.0938
BBS7	ACTGTCTTAGCACTACACAA	-0.439139	-0.151513	0.348977	0.610336	8.10976	9.52027	7.88536	8.33191	6.77308	7.75958
DECR2	GCCATACGGTGATTGCCAGT	-0.439156	-0.151517	0.219109	0.477806	20.8421	18.1299	24.9178	16.5141	24.6031	16.6377
GTPBP6	GGGAAGTCGCAGATGACTCG	-0.439162	-0.151519	0.126416	0.350401	23.9238	22.4347	22.8991	21.7029	20.7823	19.7135
PSMB9	TCCCAGGGTTCCATATACCT	-0.439184	-0.151525	0.197026	0.450753	18.9768	15.8947	16.0231	15.5662	16.267	13.7715
NECAP1	CAAGGAGACATTAAAGTCGA	-0.439204	-0.151531	0.351686	0.612868	9.24512	8.11293	8.26386	7.88288	6.42574	8.80818
ORMDL3	CGAGGTGAACCCCAACACGC	-0.439383	-0.151582	0.43749	0.685935	5.10915	5.71216	5.74055	4.29068	5.84684	4.82353
HGSNAT	ACCAGGATGAGCAGCCACTG	-0.439383	-0.151582	0.223143	0.482502	14.6787	16.6398	14.9507	12.0239	13.8935	15.9386
LRP5	GGAGGGACTTGGACAACCCG	-0.439442	-0.151599	0.221506	0.480497	16.0573	15.1497	16.9693	15.6161	16.0354	11.5345
MUT	CATATTTGAATATACAGCAA	-0.439442	-0.151599	0.412616	0.665679	6.4878	5.79495	5.67746	5.48808	5.38373	5.24296
GYS2	CTATACTGTGATTCAGACAA	-0.439517	-0.15162	0.50458	0.735685	4.62256	4.30482	3.40648	3.5922	4.63116	2.72634
CYP3A7	AAAAGTATAGAAAAGTCTGG	-0.439541	-0.151627	0.370535	0.630673	8.59634	7.20229	7.3807	7.93277	6.36785	6.43137
SIX1	TGTGCGCGTACCACTCCCGC	-0.439549	-0.151629	0.122363	0.344303	22.2207	23.7593	25.4855	21.3536	21.8822	21.2515
CDRT15	CCACACCAGAGATCCCATTG	-0.439608	-0.151646	0.176977	0.424343	17.9226	17.0537	17.1586	15.666	16.0354	15.1696
ATP2C1	GGAGCTGTCACCTTAGAACA	-0.43964	-0.151655	0.312436	0.576111	11.678	10.2653	9.02086	8.53147	10.478	8.73827
EIF2B1	AGTCACAGCCTGATTTGTCA	-0.439756	-0.151688	0.29108	0.555003	13.4622	10.8448	10.9764	11.8243	11.0569	8.59846
DUS4L	AATGGAATAGACATTAACTG	-0.439773	-0.151693	0.22871	0.488699	15.4085	13.8251	15.6446	15.3666	11.6358	13.3521
RGS14	CTTCGTCAGCAGCAAATCTG	-0.439894	-0.151727	0.122919	0.345144	27.5732	26.9879	25.0439	21.6031	26.9765	22.9991
STK32B	CGACAGGGTACGAGTATCCG	-0.439937	-0.15174	0.316009	0.579254	10.4616	8.60964	10.0302	9.62909	8.39398	8.10912
ACOT12	GATGATTTCAGACGCTATCG	-0.440033	-0.151767	0.277106	0.540747	11.678	12.8317	10.5348	10.0781	9.78333	11.6743
RNF219	CTGACCGTATGGCTTAGCAT	-0.440043	-0.15177	0.250545	0.512914	14.3543	13.2456	11.9858	10.8764	11.52	13.2822
TRIM21	GAAACACCGTGACCACGCCA	-0.440044	-0.15177	0.0848213	0.279511	34.6287	30.4649	32.2354	28.6877	28.9448	30.0597
OR3A1	GTTGGTGAAAGCACAAGCCC	-0.440063	-0.151776	0.138223	0.369125	23.6805	20.9446	20.7543	19.4079	19.393	19.9932
PLP1	CCTGAGCGCAACGGTAACAG	-0.440095	-0.151785	0.155275	0.394618	21.9774	18.5438	22.2052	17.6118	18.6983	20.4825
KIF26B	CTCACAGAGGTACACGCCCG	-0.440126	-0.151794	0.389108	0.646862	8.43415	7.78179	5.92979	5.88722	7.23619	6.71099
ADAR	GTGCATACACTCAAGCAGTG	-0.440216	-0.151819	0.315522	0.578856	9.24512	11.5899	10.4718	9.52931	10.8832	7.61977
ZNF799	CATGTGTTTGAAGTGAGTTG	-0.440226	-0.151822	0.196822	0.450459	16.7872	16.1431	16.5908	13.6204	14.4724	16.7076
NLRX1	TGGGCGAAGTAGCTCATCAG	-0.440242	-0.151827	0.387195	0.645263	6.81219	8.2785	8.1377	5.73754	8.79921	6.43137
MMD2	TAGCGGCTTCCTACGCACCC	-0.440261	-0.151832	0.099659	0.30673	31.1415	33.6107	27.1887	27.3905	27.9606	27.0537
ST6GALNAC6	CACACACTGGTGGCACCGAG	-0.440266	-0.151833	0.631018	0.818673	1.21646	1.40734	1.70324	0.947942	1.44724	1.60784
FEM1B	ATATAAGGGACACACTGATG	-0.440273	-0.151836	0.222155	0.481308	14.3543	15.1497	14.446	11.7245	14.2987	13.6317
LOC100287036	CACAGCACTGTGGCAATCCC	-0.440286	-0.151839	0.0947031	0.297754	31.3037	33.9418	32.9293	32.3298	29.4079	26.2847
RASA2	AGGATCGACTTGTGGAACAA	-0.440304	-0.151844	0.194824	0.448252	17.5982	18.3783	16.4016	16.4144	13.4304	17.2668
NEUROD6	CTGAGCTCACCACTCCCCCA	-0.440362	-0.151861	0.325318	0.588448	10.2183	8.85799	9.84093	9.97833	8.68343	7.20033
OPRL1	TACATAGCGATCCACACTCA	-0.440365	-0.151862	0.0991479	0.305851	28.7896	29.637	33.497	29.0868	28.3659	25.306
HIST1H4B	ATTCGGCGCCTTGCTAGGCG	-0.440445	-0.151885	0.113651	0.330547	26.2756	26.4084	27.6934	25.3949	21.4191	25.6556
SNAPC3	TTACCTTATGAAATATAACA	-0.44046	-0.151889	0.605751	0.803386	1.54085	1.6557	2.01865	1.69632	1.79458	1.1884
C19orf71	GGAGGGGCTCACCTGTACAG	-0.440475	-0.151893	0.216328	0.474447	15.6518	14.9841	16.0231	16.0152	13.5462	12.2336
PPP1R1A	TGATGGTTGAACATCACCTG	-0.44051	-0.151903	0.313648	0.577186	10.2183	8.60964	10.661	9.52931	9.08866	7.8994
CHD4	CAAGATGCTAGACCTGCTAG	-0.440522	-0.151906	0.157718	0.398128	22.3018	22.6831	21.5113	21.3536	21.8822	16.2182
TEX26	CTTCGGAATTCAGTGTCTGG	-0.440538	-0.151911	0.410368	0.663954	6.32561	6.6228	6.05596	4.73971	6.02051	6.43137
SMCO4	CCGGCAGCAGATCACTACAG	-0.440567	-0.151919	0.437484	0.685935	4.70366	5.71216	6.11904	4.39047	4.92061	5.73231
BRWD1	GGTATGTACACAAATCAACA	-0.440579	-0.151923	0.376281	0.635526	7.54207	6.95394	7.56995	6.33624	5.96262	7.68968
MFF	TCACTCAGCGTAAGTACACG	-0.440628	-0.151936	0.125667	0.349328	23.8427	28.0641	24.9178	23.9979	24.5452	20.2728
TET1	CCACCCCATCAAGAGATCGG	-0.440632	-0.151938	0.223183	0.482535	17.3549	16.4742	16.4016	11.8742	16.0933	17.5464
C15orf65	TCCAACATACATGAAAACAC	-0.440644	-0.151941	0.532279	0.754386	3.325	3.47697	3.09106	3.49242	2.02613	3.3555
MAP2K5	CATACTACTAGATATTACAC	-0.440669	-0.151948	0.37296	0.632777	8.27195	6.37444	7.7592	6.78527	6.25207	7.20033
EPS8L2	CGAGGACATCGAGAGCGCGT	-0.440682	-0.151952	0.390455	0.64794	6.40671	7.28508	7.06529	6.18657	7.12041	5.31287
NAAA	CCCGATGACTTGCGCCATCG	-0.440715	-0.151961	0.0940169	0.29663	33.1689	29.1403	33.3709	30.9328	28.308	26.7741
USP21	AGGACCGGGCGGATATCATG	-0.440735	-0.151967	0.140644	0.373178	23.6805	22.1864	25.6117	18.8092	23.8505	22.0204
FAT4	AGTCCACCCAGAATCATGTG	-0.440749	-0.151971	0.133194	0.361458	26.7622	24.9183	27.3149	19.9068	25.8766	25.7255
ICAM5	CAAGGACGTAACGCTAACGG	-0.44076	-0.151974	0.0915345	0.292071	28.4652	30.2165	32.8031	26.7918	27.6712	28.1722
RANBP3	CCAGCTGATAAATGAGAGCG	-0.440764	-0.151975	0.182269	0.431473	21.1665	20.8618	17.6632	18.7094	19.7982	14.7502
WWP2	AACGTCTTGAAGAACAATGG	-0.44077	-0.151977	0.272809	0.536512	11.597	13.8251	13.1212	11.9241	13.4304	9.15771
CTNNBL1	CAAACTGGTACTCGAGAACG	-0.440785	-0.151981	0.315156	0.578487	11.678	8.60964	9.33627	8.88072	8.8571	8.87808
SLC9A3	GAAGAACACTACGATGATGG	-0.440804	-0.151987	0.303141	0.56713	9.73171	13.494	9.65169	10.128	9.3781	9.92668
ITIH4	AAGCTGGCACTGGACAATGG	-0.440982	-0.152037	0.351731	0.612917	7.62317	9.18913	7.63303	7.33407	7.00463	7.61977
ARID4A	GATGCTAGTTGGTATACCGT	-0.441061	-0.15206	0.469245	0.709713	6.00122	5.21545	3.65881	4.83949	4.16805	4.19437
WDR62	GCTGTGGTCCTTATACACGC	-0.441135	-0.152081	0.331409	0.594363	7.94756	10.9276	9.90402	8.63126	9.78333	7.41005
SLC22A13	CCTACGGTTTCCGCAACTGG	-0.441153	-0.152086	0.396141	0.652648	7.29878	7.03672	7.12837	5.28852	8.04665	6.01193
MPL	ACGTATCGGGTTCCAAAGTG	-0.441196	-0.152098	0.175336	0.422026	17.9226	16.4742	18.3571	15.3666	16.0354	16.2182
GFER	GACCTGGCGACCGACGCGCG	-0.441239	-0.152111	0.349442	0.610776	8.10976	8.77521	8.51619	8.43169	8.04665	6.22165
ZCCHC5	CCCAAATATTGAGAAGCCCC	-0.441465	-0.152175	0.310234	0.573963	12.2457	10.4309	8.89469	9.13017	10.478	8.59846
POU5F2	AGCTAAGCGTCGCCAACATG	-0.441474	-0.152177	0.368546	0.628618	6.65	8.85799	8.20078	8.13234	6.48363	6.64109
SYT12	ATGAGCGCAACGTCAGCACG	-0.441526	-0.152192	0.423475	0.674349	6.00122	5.46381	5.48821	5.23862	4.63116	5.38277
SELO	GCTGCTTGCTGTACGCGTAG	-0.441526	-0.152192	0.352116	0.613257	11.1104	11.3415	7.88536	11.2256	8.50976	7.13043
ZKSCAN5	CAGGCACTTCCAGTACCATG	-0.441539	-0.152196	0.183889	0.433411	17.3549	18.2955	18.231	14.2191	16.4406	18.1057
ICK	CTGGCTTAATATAAGGAGGT	-0.441573	-0.152206	0.447172	0.693443	4.78476	4.88431	5.1728	4.63992	4.57327	4.12446
BCL2A1	AACACTATTCAACCAAGTGA	-0.441599	-0.152213	0.283671	0.547253	14.3543	10.762	10.5979	9.87855	10.6517	11.6044
TRO	AAAATGGCCACATCTCGCGG	-0.441604	-0.152215	0.141544	0.374421	20.761	20.779	24.0346	18.6595	20.7823	19.8534
ZNF385D	AATATCAACGACGACAACTG	-0.441652	-0.152228	0.290319	0.554278	10.4616	10.762	10.9133	9.62909	8.56765	10.8355
LRRC47	TCAAGGAGATCAATTTCCGT	-0.441654	-0.152229	0.438242	0.686511	4.62256	6.12609	5.86671	4.39047	5.78895	4.82353
AGPAT4	TACATACAAAATACTTCTCG	-0.44167	-0.152233	0.456941	0.701042	5.02805	8.2785	4.98355	4.14101	6.42574	5.87212
SIGLEC9	CAGAGCAGGTCAGATTCTGG	-0.441726	-0.152249	0.225132	0.484777	14.4354	14.239	16.4016	13.371	15.4565	11.7442
PRICKLE2	CTGTGCCCAACATATAGGTG	-0.441741	-0.152254	0.273174	0.53686	13.9488	10.6793	12.5535	9.87855	10.9411	12.8627
C16orf72	GCAATAAGGATGTGTTGGCT	-0.441761	-0.152259	0.342581	0.604738	8.27195	8.77521	9.08394	8.93061	6.6573	7.8994
TAOK2	GCCAGGGTTAGTGAAGCTAG	-0.441868	-0.15229	0.133155	0.361427	21.653	21.4413	22.6468	20.8048	19.1614	19.1543
OR7G2	CAGATTCATCATCAACAGCA	-0.441882	-0.152294	0.496659	0.730007	4.21707	4.80153	4.73122	3.94144	2.7787	5.80221
ZNF530	ATAAGGCCTTGTGCTAGTGT	-0.441925	-0.152306	0.275861	0.539591	10.7049	12.335	11.6703	11.6746	9.84122	9.57714
LOC100996693	CCACCAGTGCCACCACGTCA	-0.441948	-0.152312	0.225507	0.485269	14.8409	14.7357	13.3105	13.8699	12.8515	11.6044
PSKH2	GGTCAAAACCAAGCCGGCGT	-0.441966	-0.152318	0.5369	0.757618	4.86585	3.22861	2.52332	3.24296	3.82071	2.3069
SCIMP	TGTAAGTGGCAGCTTAGACG	-0.441984	-0.152323	0.121134	0.342478	26.3567	26.574	24.4762	22.8504	25.8187	20.6922
CES3	ACCAGCACTACTCACATTGG	-0.442085	-0.152351	0.294334	0.558244	10.8671	12.0038	10.9133	8.28202	11.4621	10.7655
SEC14L2	GATCCAACAGTATCTGTCAG	-0.442095	-0.152354	0.249128	0.511374	14.3543	15.398	12.9951	11.5749	15.3986	11.3248
HEATR5A	TAGGAACAGGGTTTCTACGT	-0.442129	-0.152364	0.129016	0.354516	26.7622	23.097	22.2683	21.9024	22.5769	20.133
RRP1	GGCAGACCATGAATCGCGAG	-0.442141	-0.152367	0.514262	0.742387	4.21707	2.98026	4.4158	3.39263	2.60503	4.61381
WHSC1	GCACCAGCTCACGTTGACGT	-0.442142	-0.152368	0.386118	0.644331	8.27195	7.699	6.43446	6.63559	7.87298	5.45268
RAX	CGGCAAGGTCAACCTACCAG	-0.442152	-0.152371	0.191557	0.443641	15.6518	17.9643	17.474	14.4686	14.5303	17.1969
ARHGEF25	TAAGCCCAAGTCAGAGCATG	-0.442168	-0.152375	0.0986247	0.304858	29.3573	33.8591	30.9106	31.1324	26.745	26.4944
KIF7	GAGACCCGCATCATCCACCG	-0.442197	-0.152383	0.131771	0.359104	23.6805	21.6069	21.2589	20.256	19.393	20.133
HIST2H2BF	ACGAAAGTGCAGAAGAAGGA	-0.442205	-0.152386	0.320953	0.584108	8.43415	11.7555	9.27319	9.18007	8.10453	9.15771
CTBP1	GGATGGCCGGGACTGCACAG	-0.442338	-0.152423	0.249762	0.512008	12.3268	13.1628	14.0044	13.4209	10.478	11.6044
RHCE	CACCGACATAGCACTCATGG	-0.442414	-0.152445	0.15204	0.390055	21.9774	22.6003	20.3758	22.0022	17.7721	18.3154
CLDND2	GGTCTGCAGTCTCACCGCCG	-0.442518	-0.152475	0.293339	0.557385	11.678	9.76863	10.8503	10.6269	9.89911	8.38874
TSNAXIP1	TCCTGGAAGAGATTGGTTCG	-0.442581	-0.152493	0.234497	0.49494	13.3811	12.9972	13.8782	11.2755	13.1409	11.884
DKKL1	GACCGACAACAAGACAGGAG	-0.442598	-0.152498	0.263922	0.527295	11.8402	13.1628	12.7427	9.52931	11.9252	12.7229
UBE2J2	TACCACTCGAGAATATTCGA	-0.442602	-0.152499	0.462842	0.705309	3.64939	5.87773	5.67746	4.88938	4.92061	3.84484
KCNE2	ACATTCCAATCATCACCATG	-0.442694	-0.152525	0.257441	0.520046	13.1378	14.9013	19.8711	14.0694	17.2511	11.954
ANKZF1	GCTTGGCCCGAACCGTATAG	-0.442704	-0.152528	0.105075	0.315748	25.4646	25.9945	26.9995	23.9979	24.3136	22.2302
TNFRSF12A	GCTCGCTGCGCCGGTTGCTG	-0.442762	-0.152544	0.31545	0.578791	9.24512	11.921	10.9764	9.13017	8.10453	11.884
C16orf71	GCGGTTCACAGATTCTTGTG	-0.442815	-0.152559	0.230557	0.49069	15.6518	16.2259	15.0768	15.9154	15.1092	10.8355
NOC2L	CCAATGATGACTTGGGCAAG	-0.442861	-0.152572	0.195815	0.449356	17.2738	23.8421	17.8525	19.7072	17.5984	15.3095
TTYH1	GGGTCAGGTTCAGAACATAA	-0.442898	-0.152583	0.494276	0.72856	3.4061	5.13267	4.47889	4.93927	3.18392	3.49531
CT47A2	TGGGTGCAGGGGCCGCAGCC	-0.442923	-0.15259	0.459282	0.702712	5.02805	4.71874	5.10972	5.3883	3.58915	4.33418
FAM196B	CAGCCACACACCAGGCACAG	-0.442927	-0.152591	0.139282	0.370862	22.0585	21.1102	21.7005	19.0586	21.1876	18.0358
MAPK7	GGCGGAGGACACCACTCCAT	-0.442991	-0.152609	0.314894	0.57832	8.92073	9.85141	9.39935	7.7831	8.62554	9.0179
CCDC103	AGTTACGGGCAGTGGAACAG	-0.443065	-0.152631	0.162977	0.406007	23.1939	19.8684	22.0159	22.4512	19.2772	16.4979
SLC17A8	AATTCTGCAAGGTTTAGTGG	-0.443071	-0.152632	0.31942	0.58256	10.8671	8.36128	10.0302	9.87855	7.93087	8.45865
CABLES2	TGGGATGCGCTCCAGCACAG	-0.443081	-0.152635	0.295935	0.559933	9.8128	10.9276	10.3456	8.48158	9.26233	10.3461
TNNT3	AAGAAAGCTCTGTCTTCCAT	-0.443197	-0.152668	0.139552	0.371339	21.0854	23.8421	20.1234	19.7571	19.393	19.1543
SLC25A4	TGGTAACCTGGCGTCCGGTG	-0.443255	-0.152685	0.33383	0.596834	8.92073	8.60964	9.33627	6.88505	9.03077	8.38874
SYTL1	GATGAGCCTGTCAGGCGACG	-0.443265	-0.152687	0.090847	0.290791	36.575	36.177	33.1816	30.9328	35.3705	28.6615
SMIM21	GAATGGGACGGATATTCAAG	-0.443299	-0.152697	0.46671	0.707782	4.78476	4.88431	4.16347	4.68982	4.11016	3.49531
PPIA	GACAAGGTCCCAAAGACAGC	-0.443321	-0.152703	0.144141	0.378136	22.8695	23.2626	23.4038	21.9523	23.04	17.2668
MYLK	TCAGATCATCCAGTTCCCTG	-0.44338	-0.15272	0.287198	0.551058	11.5159	9.68584	11.0395	10.4772	9.3781	9.0878
ADPRHL2	TACAAGAAAGACCCTGACAG	-0.443389	-0.152723	0.285864	0.549536	14.5165	11.5899	10.5979	9.47942	12.562	10.9054
KCTD8	GTCGCGGTACTGGTTGACGA	-0.44342	-0.152732	0.305576	0.569577	10.786	9.68584	12.3012	10.9263	7.93087	10.7655
DUSP19	AAGTTGGCGTTATTAAGCCA	-0.44343	-0.152735	0.355488	0.61642	7.21768	8.77521	8.20078	8.03256	6.48363	7.20033
TAS2R50	AAACATGGATGAGAGTATGT	-0.443446	-0.152739	0.195259	0.448785	15.5707	15.0669	17.6001	15.0673	14.2987	14.121
PPM1D	AGCACAAGTATATTATATTG	-0.44358	-0.152777	0.416355	0.66878	6.5689	5.13267	5.92979	5.48808	5.44162	4.89343
RSBN1L	CTCCAGTGTACACTGCCATG	-0.44363	-0.152791	0.114583	0.332145	24.086	32.2034	28.5766	25.1953	25.703	25.4458
F2RL1	TGTGATAGGCAATCTTCAAG	-0.443697	-0.152811	0.218085	0.47666	14.5165	13.8251	14.0675	12.6226	13.3146	12.1637
CLEC3A	ATCTTCACAGTCTGTCTCCG	-0.443744	-0.152824	0.275552	0.539237	10.5427	11.5899	15.1399	12.2235	10.7675	10.6956
RMI1	TCATCAGAAGGACCTAATGC	-0.443781	-0.152834	0.243094	0.505013	12.8134	12.335	12.6166	11.3753	10.8832	11.7442
GALE	GGTTGGTACAACCACCCGTG	-0.443793	-0.152838	0.243251	0.505123	11.678	14.6529	12.8689	11.8742	11.4042	11.954
MEOX1	AGGCCCAGGCGATGACTACG	-0.44384	-0.152851	0.32063	0.583793	9.32622	8.77521	9.71477	9.03039	7.35197	8.66836
WWC1	TTGAGGATCCTCGAGTACAA	-0.443893	-0.152866	0.187216	0.437674	16.4628	16.3914	18.0417	16.3146	15.6881	13.7016
GOLGA5	CACAGAAGGAGCCTACCGGG	-0.443934	-0.152878	0.187868	0.438478	16.7061	17.5504	16.0231	16.3146	14.2987	14.4007
CT45A9	GTATCAGAAAAGGCAGAGGA	-0.443944	-0.152881	0.421003	0.672356	4.86585	6.54001	6.49754	5.03906	6.13629	4.96334
ITGA10	CCAGCGACCAGGAGTACGGG	-0.44411	-0.152928	0.121539	0.343078	32.439	29.3059	27.9457	23.948	31.434	25.1662
TIGD6	TGATTACCGAGCCAACCAGT	-0.44417	-0.152945	0.423847	0.674611	5.51463	5.29824	6.81295	5.58787	4.45749	5.94202
TRIM49C	TTGCCAGAAAAGTCAGTCTC	-0.44423	-0.152962	0.115414	0.333527	24.1671	28.5608	25.9271	25.345	21.8244	23.4186
SDCCAG3	TTTCTGAAGACCAAGAACCT	-0.44425	-0.152968	0.261856	0.524815	15.814	13.9907	13.7521	9.87855	15.3407	14.121
SWT1	TTCTAGGGAAAACCTAACCC	-0.44428	-0.152977	0.165951	0.410183	19.2201	18.7094	18.231	16.2148	18.4668	15.7289
KRTAP5-10	GGAGCCACAACCCCCACAGC	-0.444299	-0.152982	0.293071	0.557067	11.8402	12.0038	11.9227	10.3775	8.50976	13.4919
PELI2	TCCACGAGGGGGCTTCACCG	-0.444306	-0.152984	0.278883	0.542394	11.1104	13.08	12.6797	9.52931	10.3622	13.5618
ZIM2	GATCCATTGGAACCACACCA	-0.444313	-0.152986	0.387203	0.645263	6.5689	7.20229	6.62371	6.83516	5.67317	5.73231
ATL3	TAAGAGAAAGCAGGTGACAT	-0.444314	-0.152986	0.298488	0.562705	14.3543	10.9276	10.3456	11.8243	8.68343	11.3947
KRT82	AACATCGAGCCCATCTTCGA	-0.444349	-0.152996	0.430209	0.679874	5.19024	6.78837	5.61438	4.34057	6.19418	5.31287
TNP1	TAAAGAGTCATGGCATGAGG	-0.444361	-0.153	0.370755	0.630936	8.02866	8.44407	6.93912	5.83732	7.23619	8.03921
SLC6A7	TATCGAGCGTACACCAATGG	-0.444369	-0.153002	0.135873	0.365695	20.5988	24.256	21.7005	19.4079	21.0718	19.2941
SPDYE5	GTGGTCAGATGAATCTGCGG	-0.444401	-0.153011	0.202987	0.458107	15.8951	17.6332	14.1306	14.2191	14.6461	13.7715
KRTAP13-3	TGCAGAGCATGTGAGTCCTG	-0.444412	-0.153014	0.257723	0.520323	12.8945	12.0038	15.0768	13.6204	10.1307	12.3035
FAM20B	CAGAAGCACCGTCACCCATG	-0.444472	-0.153031	0.249551	0.511806	11.4348	12.9972	12.8058	10.6768	11.1148	11.8141
C17orf98	TTTGTCCTTGCCCGAAGATG	-0.444493	-0.153037	0.131492	0.358612	23.7616	21.7724	24.2238	19.7571	23.2137	19.8534
TMEM106B	GGAACAGGAAGAATTCCTAG	-0.444499	-0.153039	0.451957	0.697475	4.78476	5.96052	4.35272	4.59003	4.80483	4.05456
FARS2	TTGTCGTAGACCGAGAACAA	-0.4445	-0.153039	0.265668	0.528995	10.9482	11.6727	11.5442	10.5271	10.3043	9.85677
CERS6	TGCCTCGTATTCCACAACCA	-0.444589	-0.153065	0.14018	0.372369	23.6805	23.1798	22.0159	17.9111	21.6507	22.5797
SCRN2	GTGGACGAAGGAGCCAGTTG	-0.444617	-0.153072	0.232861	0.493094	14.5165	11.921	14.1937	11.974	12.6199	12.0239
VGLL1	ACCCCCTCGAGTCAGAGTGA	-0.444649	-0.153081	0.110066	0.324228	28.1409	26.3256	24.2238	23.7484	22.2875	24.607
PGC	TGGATAGCAGCCTGTACACG	-0.444685	-0.153092	0.107068	0.319179	28.3841	26.3256	24.35	23.1996	23.9084	23.838
GTF2IRD1	GCCTCCGGATCCTTCCACGG	-0.444703	-0.153097	0.13858	0.369641	21.2476	22.5175	23.7823	21.3536	17.9458	21.601
KMT2B	AAGATGCGCATGGCTCGATG	-0.444774	-0.153117	0.0969951	0.30179	30.0872	32.8656	29.1443	25.794	30.3341	26.5643
ADAM8	CAAACAGGTTCCCACACACG	-0.444852	-0.153139	0.371311	0.631376	7.62317	7.36786	8.1377	8.18223	6.88885	5.59249
ZNF782	TGAATTCAGTAACTCACCTG	-0.44491	-0.153156	0.156192	0.395845	18.0848	20.034	21.0697	18.9588	17.0195	17.2668
MEGF6	CGGCTGCACGAGGACCGTAG	-0.444921	-0.153159	0.198877	0.453002	14.4354	17.0537	16.9693	13.371	15.2249	15.1696
ITGAL	TCTGGCGGAAGAGGTAACAC	-0.444929	-0.153161	0.432399	0.681708	5.92012	4.55317	6.11904	5.53797	4.51538	4.89343
DPYD	TCTCCATTGCCATCGATACG	-0.445039	-0.153193	0.624334	0.814657	1.54085	1.40734	1.45091	1.44686	1.04201	1.46803
NT5C3B	GTGGGCGCCCTCCGCAAGGG	-0.445163	-0.153228	0.257752	0.520323	13.6244	15.398	12.4273	14.718	11.8674	10.2762
AXDND1	CAGACATGGTCTACAAGGCG	-0.445205	-0.15324	0.108006	0.320761	26.2756	24.1732	24.9178	23.0499	22.8085	21.8107
NPM3	AGCCAAAGACGAGTGTAATG	-0.445211	-0.153241	0.31586	0.579161	9.08293	9.18913	10.4718	7.58353	8.91499	9.57714
DTX4	TGAAATAAAATCCATCCCAG	-0.445305	-0.153268	0.400393	0.656501	6.65	6.70558	5.61438	5.88722	5.73106	5.31287
SNRPD1	CTGGAAACGCTGAGTATTCG	-0.445309	-0.15327	0.233915	0.494194	15.003	15.8947	11.9227	12.3731	13.3146	12.5831
VPS37A	AGCCGAAATACAGAAAGATG	-0.445327	-0.153275	0.22352	0.482907	14.4354	14.4046	13.3736	11.8243	13.7777	12.3035
FAM81A	GCAGAAAATGCAAAACAAAG	-0.445482	-0.153319	0.545401	0.763568	2.91951	2.81469	2.90181	1.7961	3.12603	2.93606
BIVM-ERCC5	TTATCAATTTCCCATGCGAG	-0.445502	-0.153325	0.300073	0.564385	13.3	10.8448	11.3549	13.2213	9.72544	8.66836
EEF2K	CGTCCTCAAAGTACACATCC	-0.445526	-0.153331	0.28038	0.543921	9.8128	11.6727	13.1843	11.4751	9.957	9.78686
IHH	GATGTCTGGATTGTAATTGG	-0.44553	-0.153332	0.167797	0.412698	20.5988	18.2127	19.9342	15.6161	17.5405	19.9932
HIST1H2BC	ACACAGAGTAACTCTCCTTG	-0.445553	-0.153339	0.308138	0.572091	12.7323	14.7357	13.4997	8.53147	16.2091	12.2336
FKBP4	AGCACCATAGTGAAAGAGCG	-0.445639	-0.153364	0.366949	0.627196	6.40671	8.44407	7.94845	7.38397	6.77308	6.29155
TBCE	AGGTGCTGCGGTGTGTCGCG	-0.445706	-0.153382	0.291605	0.555565	10.2183	10.5137	10.1563	10.0781	8.97288	8.59846
MT1A	GCATCCCTTACCAGTGGCGC	-0.445809	-0.153412	0.410552	0.664139	6.16341	6.20887	5.80363	6.08678	5.49951	4.61381
EIF2A	CTCACCCAAAAATACTGTCC	-0.445827	-0.153417	0.531982	0.754176	4.05488	2.98026	3.34339	2.84382	2.1998	4.40409
GNPTG	TCCCACTGTAGGCGTTCCAG	-0.445847	-0.153423	0.170502	0.4162	18.5713	17.4676	20.1234	15.6161	18.6983	16.358
MMP23B	CACGTCGCTCCACATGCGGA	-0.445912	-0.153441	0.141187	0.374014	18.9768	22.1864	22.7098	19.1584	19.5667	18.8048
APPL1	AGTTGTATCAAGCTATGCAT	-0.44597	-0.153458	0.263611	0.526887	12.5701	13.7423	11.7965	10.9762	13.3725	9.71696
DBN1	GCCAAACACACACTAACCAC	-0.446006	-0.153468	0.518798	0.745522	5.27134	4.47039	4.28964	2.49458	3.76282	6.57118
MMP16	GAATAGCTTTACGAGTCTCA	-0.446013	-0.15347	0.144192	0.378147	21.1665	20.8618	20.9435	20.3059	19.2193	16.8474
UBQLN4	ATCTGAAGAGGCACTGCCAG	-0.446038	-0.153477	0.183791	0.433284	21.0854	16.7226	17.7263	17.2625	17.9458	14.4706
TMPRSS7	CTGAGGGACACATAAACCGG	-0.446174	-0.153516	0.137956	0.368743	19.95	20.779	22.1421	18.41	19.4509	18.8048
SFRP2	TGCACGCAGAGCGAGTGGCA	-0.446184	-0.153519	0.112417	0.328592	25.7079	25.7461	28.135	26.3927	22.1138	22.9991
B4GALNT3	CATAGATTCGCACAACCCTG	-0.446213	-0.153527	0.311326	0.575037	9.16402	12.5833	10.5348	11.2755	8.10453	9.50724
AIPL1	GGACAGTCATTGACGACAGT	-0.446273	-0.153544	0.137248	0.367794	21.4098	24.5871	21.7636	22.102	20.0298	18.4552
CRIPT	GATGGTGCTAGGAATACCAC	-0.446329	-0.15356	0.309891	0.573731	9.975	9.18913	8.95777	8.63126	8.39398	8.17902
PPM1E	GATGTCTCATAATAAAGCTG	-0.446369	-0.153571	0.422704	0.67372	4.62256	6.29166	6.62371	5.33841	4.80483	5.73231
A2ML1	ACCCTGGTTACTGATAACAA	-0.446502	-0.153609	0.382142	0.640756	9.32622	6.12609	7.31762	7.03472	5.84684	7.61977
ABCD2	ATTACCTCTCAGTGACACAT	-0.446505	-0.15361	0.306891	0.570904	11.3537	11.5899	9.21011	11.2755	8.97288	8.31883
USP49	GGACCACATGACTCGGAAGA	-0.446556	-0.153625	0.364078	0.624625	7.13658	8.36128	7.31762	6.08678	7.00463	7.47996
RDX	ATAAAAAAGGAACTGAATTG	-0.446557	-0.153625	0.183198	0.432665	25.3024	20.9446	18.8618	21.5532	20.8981	15.5192
C2orf69	GCCAGAACCATGAACCCGGG	-0.446711	-0.153669	0.315097	0.578444	10.4616	10.2653	8.64236	8.63126	7.7572	9.99658
C1QL3	GATCTTGGGCACCGTGCTGT	-0.446747	-0.153679	0.167621	0.412476	20.3555	17.0537	18.6095	15.6161	17.7142	17.127
CNOT1	TGCAATTGGCTACCATGGTG	-0.446758	-0.153682	0.221369	0.480352	13.6244	13.6595	15.3922	12.4729	14.0093	11.954
DNMT3B	CCCAACAACACGCAACCAGG	-0.446812	-0.153697	0.528014	0.751868	2.35183	3.97368	3.40648	2.74404	3.47337	2.51662
ECEL1	TGGAGCTGACATCTCGCCGT	-0.446853	-0.153709	0.377063	0.63614	6.32561	7.20229	7.63303	6.83516	5.78895	6.43137
CCDC39	TACAGAGACTATAAGCGCAC	-0.446863	-0.153712	0.315213	0.57855	9.48841	8.77521	9.5886	8.93061	7.52564	8.59846
TIMM44	AGTGTTTGAGCCAAACGAGT	-0.446889	-0.153719	0.351084	0.612374	8.75854	8.52685	7.69612	8.33191	7.81509	6.08184
KDM6B	GACAAAAGTACTGTTATCGG	-0.446936	-0.153733	0.267357	0.530709	12.0835	14.7357	10.4087	11.1757	11.3463	10.6956
PCYT2	GAGGATACGGAACAGGTCGA	-0.44697	-0.153742	0.0826383	0.274955	40.3866	39.5712	38.2913	37.7181	37.6282	30.4791
TAL1	GTTGGTGGTGAACATAGGGA	-0.447009	-0.153754	0.0873121	0.283888	30.4116	30.1337	30.406	28.538	27.9028	25.0963
VSIG10	AACCACCATTCAACCACGGG	-0.447098	-0.153779	0.283002	0.546618	13.4622	12.8317	13.8152	15.6161	10.3043	9.85677
MOGAT3	TGTAGTCGCGATAGACCGGG	-0.44718	-0.153802	0.386685	0.644776	6.7311	8.19571	7.88536	8.43169	6.77308	5.10315
SYBU	TTCCAGGGCAAAAGCCAATG	-0.447219	-0.153813	0.384727	0.643123	6.00122	7.45065	7.31762	6.98483	5.96262	5.6624
NBEA	ATGATGTACTACTATTGGGA	-0.447343	-0.153849	0.0880545	0.285332	29.2762	34.0246	31.0368	29.935	27.3817	27.2634
PKN1	ACCTCCCAGAGACCATCCCG	-0.44735	-0.153851	0.221882	0.481002	13.9488	14.9013	14.8245	11.9241	14.9934	12.3734
AGPAT6	GTAGAGTTTGCGGATACCAA	-0.447433	-0.153874	0.304877	0.568935	9.08293	9.27192	10.5348	8.33191	9.14655	8.59846
ALG12	CTGTCCCTACACCAAAGTGG	-0.447446	-0.153878	0.284258	0.547811	11.0293	9.68584	10.5979	9.22996	9.32021	9.64705
FBXO33	GCCACAGGGCCGGATAGAAG	-0.447472	-0.153885	0.242473	0.504356	17.2738	12.4177	13.5628	13.5206	13.9514	11.185
CRLF3	GAAGAACTAATAGAGAAACC	-0.44757	-0.153913	0.315976	0.579221	9.8939	10.5965	9.08394	10.2777	7.58353	8.52855
DUSP12	CATCACGGCCGTGCTAACAG	-0.447621	-0.153928	0.242187	0.504093	13.6244	13.1628	13.4367	11.0261	14.0672	11.0452
LUC7L2	CTGGCAGAGACTTACCGTCC	-0.447637	-0.153932	0.200556	0.455148	19.4634	20.2823	15.96	14.9176	15.1671	20.0631
PHC3	GTCTCCAGCAGCTATAACAG	-0.447704	-0.153952	0.148049	0.384089	20.1122	21.6897	20.8804	18.5098	16.9616	21.0418
ITGAM	TCATCCGCCGAAAGTCATGT	-0.447723	-0.153957	0.320648	0.583793	11.3537	9.60306	10.8503	11.0759	10.4201	6.8508
C9orf172	GAGCCAGGACGTCACGCTCG	-0.447729	-0.153959	0.131199	0.358094	23.5183	21.938	25.4855	22.5011	22.519	18.6649
PRKAG1	TTTGATACGTCCCTGCAGGT	-0.447736	-0.153961	0.247889	0.510064	14.0299	11.5899	12.6797	11.6248	10.4201	12.4433
GCLM	TGATCTAGACAAAACACAGT	-0.447744	-0.153963	0.38224	0.640756	6.97439	7.45065	8.26386	5.78743	6.13629	8.73827
SLC25A3	CTGCATTTAACCAGATCTAG	-0.447755	-0.153966	0.242884	0.504808	12.0024	14.4046	12.5535	11.0261	12.6199	11.3248
TRIM31	GAAGGCACAAGGTGTACACA	-0.4479	-0.154007	0.209055	0.465518	19.6256	17.3021	17.2216	13.6703	15.0513	20.2728
DDIT4L	CACCCAGAGAGCCTGCTAAG	-0.447965	-0.154026	0.392796	0.649942	6.97439	6.29166	6.24521	5.23862	6.30996	6.01193
HIST3H3	GCACCGCTACCGGCCCGGCA	-0.448051	-0.15405	0.516501	0.743964	3.08171	4.05646	4.47889	3.24296	4.80483	2.37681
NXPE2	GGCTTCAAAAGACCACACAA	-0.448057	-0.154052	0.441134	0.689086	8.67744	5.46381	6.93912	6.93494	8.04665	3.77493
TMEM68	TTGTTAGCTATCTCACCAGG	-0.448069	-0.154055	0.240618	0.502346	14.4354	13.9079	13.0582	13.5705	13.2567	10.0665
FAM192A	TAGATGAACGGCGCAAAAGG	-0.44826	-0.15411	0.224353	0.483859	12.3268	14.7357	14.8245	12.9718	12.8515	11.8141
MAT2B	AGTTAACATCCCTAATAGGA	-0.448343	-0.154133	0.450226	0.69598	5.43354	5.79495	4.22656	4.93927	4.9785	3.77493
PHTF1	ATTGACGTTGACTTAATCAG	-0.448392	-0.154147	0.236485	0.497209	15.6518	12.4177	12.8058	12.7224	11.2885	12.653
OR10A6	GTTTCTCCTGAACTTATCTG	-0.448439	-0.154161	0.19056	0.442367	18.7335	20.1995	18.3571	18.859	18.9878	13.2123
ZNF692	AGTCCTACCTAATTCTCTTG	-0.448475	-0.154171	0.115799	0.334184	24.2482	23.5937	23.4668	21.653	22.3454	19.9233
GFAP	TCCAGGATGAAACCAACCTG	-0.44852	-0.154184	0.0880239	0.285326	30.4116	34.273	35.0741	29.3862	32.5339	27.7527
RXFP4	CTGGGCCCGAATAGCCACCC	-0.448524	-0.154185	0.147855	0.383805	19.3012	20.1168	20.4389	16.6139	18.7562	18.595
SLC9C2	AGTGAATTCACAGAACGAAG	-0.448538	-0.154189	0.443509	0.690688	5.83902	4.47039	7.06529	6.48592	4.9785	4.12446
OR4C46	TTAGCAGGGCACACACACAC	-0.448661	-0.154224	0.15286	0.391268	19.7067	20.9446	19.3034	17.3623	19.7982	16.5678
CCDC136	CTGCAGGTGATGTATGACGC	-0.448723	-0.154242	0.334566	0.597431	9.24512	8.85799	10.4718	10.3775	8.50976	6.64109
ZGLP1	GAGTCACCCCCTCGAACCCA	-0.448725	-0.154242	0.167633	0.41248	21.0043	19.1233	19.3665	19.7571	18.5247	14.8201
KMT2B	CGATTCGTAGATCTTCAGGT	-0.448747	-0.154249	0.151608	0.38945	19.0579	19.4545	21.1328	19.0087	18.2352	16.2881
ABCE1	AGTTGTCCTGTAGTTCGAAT	-0.448753	-0.15425	0.404774	0.660045	8.75854	6.20887	5.67746	6.83516	6.25207	5.24296
FAM173A	CCCCGCACCTACCACGCTAG	-0.448789	-0.15426	0.463133	0.705429	4.70366	4.30482	4.4158	3.64209	4.51538	3.91475
TEKT4	GTCCTGTCTGCAGACACTGC	-0.448925	-0.154299	0.348582	0.610019	8.35305	8.94078	7.56995	8.53147	6.83096	6.7809
MOB3B	TGGGGAGGACCAGAATGACT	-0.448983	-0.154316	0.232119	0.492398	13.7055	12.9145	13.0582	12.872	11.4621	11.185
C19orf35	CGCCTCGGAGACCCTTTCTG	-0.448989	-0.154317	0.291259	0.555222	11.597	12.9145	13.2474	11.2256	14.2408	8.31883
PRPF3	AATGACACACCAGTTACTCT	-0.449058	-0.154337	0.222615	0.4819	14.2732	12.5833	14.3829	12.3731	11.8674	12.9326
C17orf85	TCACGTCCCGCTGAATACGA	-0.449101	-0.154349	0.585894	0.790268	1.21646	2.7319	2.52332	1.49675	2.37347	2.02728
RAMP2	AGCTGTCCTGAATCCCCACG	-0.449188	-0.154374	0.141254	0.374111	19.7067	22.8487	23.593	20.8048	17.8879	20.9019
ABCB9	TGTCCTGGGAGATTGTATGG	-0.449204	-0.154379	0.399717	0.656053	6.5689	6.12609	5.74055	5.73754	5.49951	5.24296
HIST1H4C	ATTCGCCGTTTGGCTCGGCG	-0.449255	-0.154393	0.475589	0.714726	3.81159	5.46381	4.16347	3.54231	3.76282	4.82353
FGF6	TCCCGCTGATCCGGCCGTCG	-0.449259	-0.154394	0.469723	0.710093	5.02805	4.47039	4.47889	4.7896	3.06815	4.68371
AADAT	AGATCCATTTGTCCTTGACT	-0.449308	-0.154408	0.508603	0.738358	3.325	3.3114	3.97422	2.54447	3.2997	3.84484
FAM25C	TGAAGCCATAAAGAAAGCCC	-0.449342	-0.154418	0.48957	0.725288	3.2439	4.55317	4.10039	3.64209	3.99438	3.00597
COLGALT1	AGGCACAGGAGATCGAGTGC	-0.449351	-0.154421	0.242822	0.504733	14.0299	16.2259	12.4273	10.9263	14.3566	13.0025
MROH7	AGGAATCAGGGTCACATACG	-0.449396	-0.154433	0.273216	0.53686	11.678	12.5005	10.4087	9.22996	10.478	11.3947
MARK1	AAGACCTCAGGCTAACAGTG	-0.449401	-0.154435	0.0790943	0.268106	36.0884	36.9221	36.9035	32.5793	36.2967	29.7101
KRT14	CGAGGAATGGTTCTTCACCA	-0.449442	-0.154446	0.257118	0.519799	11.1104	12.5833	13.1212	12.3731	10.3043	10.3461
AFMID	CTCCCAGTCGGACAACCCAT	-0.449445	-0.154447	0.330903	0.593971	8.83963	11.2588	8.1377	7.38397	9.32021	8.59846
TPRN	GCGGGTCGAACCTCTCCAGT	-0.449466	-0.154453	0.581997	0.788219	2.10854	2.31798	1.8294	1.39697	2.02613	2.237
ENPP7	CAAATATATCGAGAACCACG	-0.449466	-0.154453	0.397968	0.654338	7.46098	7.20229	6.18213	7.23429	4.74694	6.64109
ZFP30	GTGGAAAGGCCTTTAGAGTG	-0.449468	-0.154454	0.388625	0.646545	7.13658	6.54001	6.18213	6.38613	6.0784	5.24296
CAPNS1	TGACACATGTCGCAGCATGG	-0.449549	-0.154477	0.328564	0.591693	8.67744	9.52027	9.27319	9.67898	7.06252	7.82949
GTF2E2	GAAACAATGGCTAATGACTG	-0.449577	-0.154485	0.236503	0.497229	13.9488	13.1628	13.4997	12.7224	13.3725	10.2063
ROCK1	TTACATATTATAGCAATCGT	-0.449733	-0.154529	0.430427	0.680025	5.59573	4.71874	5.5513	4.98917	4.3996	4.89343
KCNK4	ATAGTGACGCTTACCACCGT	-0.449768	-0.154539	0.336909	0.599218	7.86646	9.10635	8.45311	8.33191	6.77308	7.68968
ERP29	CTCCTCTCCGCTCCGCATGG	-0.449791	-0.154546	0.371245	0.631298	7.21768	7.78179	6.49754	6.18657	6.88885	6.15174
SEC16B	AAGCAGGGCTGTCTTTACAA	-0.449887	-0.154573	0.165403	0.409352	19.5445	20.8618	18.3571	15.3167	18.1773	19.4339
GRIK2	GTTGAGCCCTACCGATACAG	-0.449891	-0.154574	0.155532	0.394957	17.5982	20.034	21.1959	17.9111	16.6143	18.5251
ODF4	GTTAATGGGGAATAGCATGA	-0.449894	-0.154575	0.367763	0.627962	8.59634	8.36128	7.3807	8.23212	8.04665	5.31287
C1orf115	AGCCAGGCTCCGAAGCAAGG	-0.449902	-0.154577	0.338868	0.601138	7.54207	8.52685	9.27319	8.43169	7.00463	7.34015
DCAF10	GGTACACCGAGTCCGCGGGG	-0.449914	-0.154581	0.282972	0.546608	12.8945	11.6727	15.3291	15.0174	9.55177	11.2549
HMOX2	TGTGAAGTAAAGTGCCGTGG	-0.44992	-0.154583	0.200642	0.455236	15.0841	15.6464	15.5815	13.0217	13.2567	15.5192
CT45A1	GGCTTACTTACTCTTTGCTT	-0.449921	-0.154583	0.147923	0.383933	19.3012	20.2823	21.3851	16.7636	18.4668	19.8534
TTC36	GGCTTGGCCAAACCTCTCCA	-0.449923	-0.154583	0.377403	0.636539	6.81219	7.45065	6.81295	5.48808	6.59941	6.92071
CHST14	CTCGCCAAACTTGTTGCGGT	-0.449952	-0.154591	0.255911	0.518645	12.7323	11.176	12.3012	9.97833	11.9252	10.6956
CCDC43	AATCGTAGTAAAGCCAAGGA	-0.450046	-0.154618	0.274977	0.538677	11.3537	11.2588	9.9671	9.62909	9.957	9.57714
BCAS1	ACTTATCTCCGTTGTCTCGG	-0.45008	-0.154628	0.418573	0.670271	5.10915	5.79495	6.62371	4.68982	5.09428	6.15174
ADAMDEC1	GATGGCACAGTTCTAACCTG	-0.450121	-0.15464	0.117655	0.337379	27.4921	29.8026	29.4597	29.5359	26.4555	21.5311
TMEM126B	GATTCAGGTGTGGTGCCGGT	-0.450247	-0.154676	0.191233	0.443212	17.0305	18.4611	15.203	16.4642	13.7198	15.0997
FADD	CACGCTCTGTCAGGTTGCGG	-0.450271	-0.154682	0.105049	0.315707	27.1677	27.4846	25.0439	24.9458	24.6031	21.6709
OR5AN1	GTCTTGTCTCATGACAGCCA	-0.450335	-0.154701	0.208293	0.46445	15.4085	14.5702	13.689	13.0217	13.4304	12.653
CALCRL	CGTTTACTGCAACAGAACCT	-0.450416	-0.154724	0.403314	0.658737	6.40671	6.54001	5.36205	5.68765	5.26795	5.38277
GCNT7	TAAGACTGCTGTGCAAACCT	-0.45044	-0.154731	0.172317	0.418419	17.3549	17.3021	16.9062	16.0152	15.6881	14.4706
UQCRHL	GAGAGAGCAATGCGAGCAGT	-0.450456	-0.154735	0.17582	0.422657	18.1659	17.0537	18.7987	15.3167	18.351	14.89
EXOSC7	CTCCCGAGGACTAATGCAGA	-0.450517	-0.154752	0.404184	0.659424	6.16341	5.79495	5.80363	5.48808	5.38373	5.03324
GCG	GAGGACAAGCGCCATTCACA	-0.450608	-0.154778	0.250442	0.512797	12.4079	12.7489	12.3012	11.1258	9.89911	12.7229
TMEM239	CTCGTGACCCAGGCTGACCA	-0.450631	-0.154785	0.414604	0.667131	7.13658	7.53343	5.1728	4.68982	6.59941	6.50127
ABHD10	TGCACGACCAGAGAAGGTCG	-0.450758	-0.154821	0.328114	0.591282	9.32622	8.52685	9.33627	7.7831	9.60966	6.99062
PPFIBP1	TAACACAAGTGTTCCCGAAG	-0.450793	-0.154831	0.128553	0.353811	22.3829	20.8618	21.7005	18.6096	20.0298	19.7834
RUFY2	GATAGTCAGAATCCAAAGTG	-0.45083	-0.154842	0.178582	0.426498	17.436	18.3783	19.051	18.7593	14.3566	16.0784
LINGO3	AGGTCCCGGAACGACCCCCG	-0.450851	-0.154848	0.51239	0.740945	3.97378	3.80811	3.97422	4.54014	2.14191	3.84484
MLLT3	AGCTTTCCTAGGCCAAAAAG	-0.450886	-0.154858	0.41489	0.66741	6.24451	4.9671	6.49754	4.98917	6.0784	4.89343
JMJD4	GGACGAGAAGTACACAGGCA	-0.450893	-0.15486	0.36038	0.621082	7.37988	7.86457	7.44378	7.43386	7.00463	5.80221
LYSMD1	TGGAGTCATTAGTATAAAGG	-0.450983	-0.154885	0.271097	0.534826	11.5159	12.0866	10.5979	9.32974	11.4042	9.92668
TMCO5A	GAAGCTCTACCTTTATGTAG	-0.451025	-0.154897	0.0907919	0.290639	27.7354	29.0575	28.2611	24.0977	25.8766	26.5643
ZDHHC2	GCATAAGAGAGATGGAACTG	-0.451125	-0.154925	0.152935	0.391351	20.1122	18.5438	19.8711	16.0651	18.6983	17.9659
PPAN	AGAAAGTGTGTGACCCCGAG	-0.45116	-0.154936	0.253116	0.515801	12.9756	11.6727	11.9227	10.128	12.1568	10.5558
SPACA5B	CTCTGCCACATGGATTGTCA	-0.451203	-0.154948	0.191924	0.444226	15.2463	18.2127	17.6632	15.4664	13.4304	17.1969
ANG	GATACTGTGAAAGCATCATG	-0.451272	-0.154968	0.0872285	0.283808	28.6274	33.114	30.6583	27.3905	26.3397	29.3606
DDC	CTTGGATACACACTTACCCC	-0.451299	-0.154975	0.417702	0.669868	5.83902	5.96052	5.36205	5.83732	4.57327	4.89343
EXOSC1	TCCCACATCTGGCAGTAACT	-0.451316	-0.15498	0.230437	0.490622	13.7866	14.0734	12.175	12.423	11.2306	12.1637
DDAH1	CGGGCGCTACCCGAGTCGCT	-0.451385	-0.155	0.42901	0.678788	7.54207	6.6228	4.28964	5.28852	5.26795	5.87212
SP140L	AAGGAAAGTGACCAAGCATG	-0.451488	-0.155029	0.387041	0.645119	6.32561	6.87115	7.25454	6.93494	6.36785	4.96334
ARHGEF39	AGAAAAATAAAGGTTTCCGG	-0.451519	-0.155038	0.408941	0.66306	7.70427	5.38102	6.05596	6.28635	6.0784	4.68371
COL4A5	TGGAAAACCCATATCACCGA	-0.451551	-0.155047	0.598748	0.798969	1.62195	1.82127	1.76632	1.64642	1.79458	1.1884
RAPGEF6	GCTGATTCAGGACTGAAACG	-0.451558	-0.155049	0.369966	0.630122	6.4878	7.78179	9.27319	5.88722	7.81509	7.68968
MAPK10	CACATGCCAAGAGAGCGTAC	-0.4516	-0.155061	0.198438	0.452589	14.7598	17.4676	16.717	13.371	14.0672	16.7775
LIMS3	CCACGAGGCCAATGGGACCG	-0.451644	-0.155073	0.343535	0.605737	8.92073	9.18913	9.27319	10.3775	7.35197	6.64109
ANXA6	GCAGGTGGCCTATCAGATGT	-0.451653	-0.155076	0.186207	0.436541	16.7061	16.1431	16.4646	16.2647	13.8935	13.9812
PANX2	AACTTGTGCTCAAACAGCGA	-0.451676	-0.155083	0.369809	0.629958	6.65	6.70558	8.32694	6.98483	6.13629	6.43137
MALRD1	ATTGTCTTCAGAGCCAAACG	-0.45174	-0.155101	0.418138	0.670025	6.40671	5.96052	5.1728	4.44036	5.78895	5.52259
PPM1L	GATCCGTGAGAACTTCGAAG	-0.451741	-0.155101	0.224631	0.484273	13.9488	13.6595	15.4553	11.1258	14.1829	13.6317
NPFF	GCAGGAAGACCAGCTCTCCG	-0.451766	-0.155108	0.247061	0.509263	12.7323	13.8251	13.2474	14.0694	10.8253	10.6257
COX16	TTTCGCAAGAACAAGACTCT	-0.451818	-0.155123	0.259606	0.522275	12.9756	12.2522	12.175	13.1215	9.72544	10.5558
USP48	TATGCTTCTAGCTTACCATG	-0.451825	-0.155125	0.110604	0.325065	23.1939	25.4978	26.4317	22.7007	23.7926	20.9718
TPBG	CAGGTTGCGGAAGGACACGT	-0.451843	-0.15513	0.278934	0.542439	11.1104	12.2522	12.8689	8.58137	12.2726	11.954
FAM50B	GGCGCATTACGACGCCGTGG	-0.451857	-0.155134	0.102647	0.311728	27.2488	25.9117	29.0812	26.9415	23.4453	23.4186
SLC20A1	GGAGAAAGGTTACCTTATGG	-0.451859	-0.155135	0.168164	0.413193	24.6537	25.415	17.9155	22.2517	18.2352	20.0631
NUP98	ACAACCAACCTAAGATTGGA	-0.451874	-0.155139	0.227276	0.487224	16.7872	13.3284	14.1306	14.6681	13.604	11.185
PLCB1	CTTGCACTGGCAAGATACGG	-0.451891	-0.155144	0.405897	0.660867	5.59573	6.0433	5.86671	5.48808	5.03639	5.17306
TRIM41	ACAACTGGGTTACACAAACT	-0.451964	-0.155164	0.393608	0.650553	6.97439	7.699	5.67746	6.38613	5.15217	6.64109
CALCOCO1	GGTGTAGTTCGGCTATGGTG	-0.451987	-0.155171	0.327131	0.590267	7.94756	9.60306	10.7241	7.1844	9.55177	8.87808
LIMS3L	ACAGTGTTAAGGGCTGCTCG	-0.451994	-0.155173	0.0820299	0.273744	34.061	33.6935	36.0834	33.9263	31.1446	27.9625
KIAA1468	TGGGGCAACTGATCCAAAGG	-0.452012	-0.155178	0.149886	0.386797	21.1665	21.1102	18.3571	19.358	17.8879	16.8474
NME1-NME2	GACGGGCCGAGTCATGCTCG	-0.452014	-0.155179	0.411179	0.664555	5.59573	6.45723	5.5513	5.08895	4.80483	5.94202
CLP1	TAGACTTGCCCACATCAGTG	-0.452049	-0.155189	0.157621	0.397988	18.6524	19.5373	20.3758	16.9632	19.6824	15.9386
SCARF2	CAGAAACTACCCAAAGTCGT	-0.452071	-0.155195	0.184859	0.434819	17.6793	14.9013	16.3385	14.9176	14.5882	14.4007
COL9A2	CATCCCTGAGGACTTACAGG	-0.45209	-0.1552	0.153673	0.392379	18.6524	20.1168	19.3034	18.7593	17.309	15.8687
TPD52	AGCATCTAGCAGAGATCAAG	-0.452141	-0.155215	0.2767	0.540261	11.9213	11.176	10.5979	11.3753	9.89911	8.73827
PRR23D1	GAACCGCAGAATGACAATGA	-0.452162	-0.155221	0.202384	0.457281	15.4085	14.4046	16.9693	12.5727	14.6461	15.0997
TFAM	ATATCAAGATGCTTATAGGG	-0.452189	-0.155229	0.191013	0.442954	17.9226	16.7226	17.3478	16.9632	16.788	12.653
AGTRAP	GTGTCCGTGAGGCTGACCCG	-0.452209	-0.155234	0.294337	0.558244	10.1372	9.43749	11.2918	8.28202	10.3043	9.29752
TESC	TCAGCTGCTTAAATCTCCGA	-0.452222	-0.155238	0.277282	0.540804	12.0835	10.5965	10.1563	9.13017	10.5938	9.71696
PLA2G16	TGGCCCAGTGTCTGTAGAAA	-0.452259	-0.155248	0.376318	0.635557	7.29878	8.19571	6.11904	5.987	6.25207	7.13043
RFESD	GACCGTGTATAGTTTGCCCC	-0.452285	-0.155256	0.116183	0.334874	22.3829	26.9051	26.2425	22.8504	24.082	20.832
C1D	AACCCAAGGAGTTAATCCTA	-0.452318	-0.155265	0.325619	0.588643	9.16402	8.52685	9.33627	6.83516	8.8571	8.73827
AOC3	CACCACGCCCCTGACCCGTG	-0.452335	-0.15527	0.343981	0.606101	7.78537	7.61622	8.01153	7.03472	6.88885	7.13043
KAT5	CTGAGGGTACCGTTGAGCGG	-0.452361	-0.155278	0.433841	0.682792	6.89329	5.46381	4.4158	5.13884	5.21006	4.5439
DCTN4	CTGATGGATGCACCAGCTCG	-0.452403	-0.15529	0.112728	0.32915	26.1134	26.7395	24.6023	24.5467	20.435	24.4672
VDAC2	CTACCTTCTCACCAAACACA	-0.452406	-0.15529	0.302199	0.566333	9.8128	10.9276	11.3549	7.63342	10.478	10.9753
KRT2	CAATGCCTACATGATAAAGG	-0.452444	-0.155301	0.362945	0.623488	8.35305	7.94736	7.31762	7.88288	7.64142	5.45268
MEF2B	CACCAACACTGACATCCTCG	-0.452453	-0.155304	0.259262	0.521982	12.2457	14.8185	14.2567	15.217	10.2464	11.4646
MGARP	ATGACCACAACTGTAGCACT	-0.45252	-0.155323	0.191619	0.443772	14.6787	17.3848	15.5184	14.7679	14.0672	13.7715
MYO1A	TGTGGCGTACCAGTCACTGA	-0.452536	-0.155327	0.234502	0.49494	12.3268	12.9972	12.8058	11.9241	11.4042	10.8355
ZNF479	AATGCCTGGATTGTGCTCAG	-0.452549	-0.155331	0.469595	0.710023	3.89268	4.71874	4.92047	3.39263	4.9785	3.84484
WRN	GAATACTGTTCAGGTAACAT	-0.452612	-0.155349	0.302267	0.566365	13.1378	8.19571	11.0395	10.128	9.43599	9.50724
TJAP1	AATTTAAGGATAAGTTCCGC	-0.452616	-0.15535	0.328425	0.591593	10.2183	9.9342	10.0933	7.38397	11.7516	8.03921
PDE10A	TGTGTATATTCACGCCACCT	-0.45264	-0.155357	0.265268	0.528606	13.0567	12.0038	12.8689	9.87855	10.3622	14.121
PYDC1	CGCTCAAAGCCCTCGCGCAG	-0.452642	-0.155357	0.250833	0.51329	13.6244	11.7555	11.6073	11.4751	10.0149	11.6743
LBHD1	CTTTGGACTAGAAATAGCCC	-0.452671	-0.155366	0.464392	0.706152	5.35244	4.30482	4.54197	4.39047	5.09428	3.14578
ADGRB3	AGGCGAATAAGGACCTGTCA	-0.452737	-0.155385	0.1612	0.403411	18.8957	18.2955	17.3478	15.8157	17.1932	15.8687
CDAN1	CTGCAAAGAAGACACAATCG	-0.452808	-0.155405	0.278398	0.541945	11.1915	9.52027	11.0395	9.27985	9.72544	9.57714
PDZRN4	TAGTAGACCAGCCTATGGGA	-0.452836	-0.155413	0.110226	0.32451	26.8433	25.2494	22.836	22.7506	22.6348	21.601
KMT2E	GGGCAGTGCTACTACAACGC	-0.452904	-0.155432	0.235849	0.496545	13.6244	12.0866	12.4904	11.4252	10.9411	11.954
HOXB5	AATTTAGCAACTGATAGTCC	-0.452945	-0.155444	0.0964012	0.300928	25.8701	28.2297	26.7472	23.1996	25.3556	24.0477
AK9	TACTGCATGGGAGTTAACTG	-0.453121	-0.155494	0.135209	0.364695	21.8963	22.1036	22.1421	22.2018	18.7562	18.1756
S100A16	GGAGAAGGCAGTCATTGTCC	-0.453154	-0.155503	0.263509	0.526797	12.4079	11.5071	11.2288	9.52931	11.8674	10.1364
ARL3	GGAACTAGCGGAATTACTGG	-0.453206	-0.155518	0.401216	0.657213	7.94756	7.94736	5.92979	6.83516	4.74694	7.9693
SPNS2	GAGGTCGCCAATGATAGTGG	-0.45321	-0.155519	0.337211	0.599554	9.8128	7.20229	8.51619	7.73321	7.12041	8.10912
PAFAH1B3	CCAAAGTTAAGTGCATGCAG	-0.45321	-0.155519	0.282976	0.546608	10.6238	11.5071	11.418	11.0759	8.16242	10.9054
BRWD3	AGAGCATACTCTGTTAATGG	-0.453214	-0.15552	0.374182	0.633953	6.5689	7.45065	7.0022	6.98483	6.25207	5.52259
TUBGCP5	AATAACTCTTGCAATAGTGG	-0.453265	-0.155535	0.28844	0.552273	12.3268	10.4309	13.3105	13.2712	8.8571	10.2063
BCL2L12	AGTTTGTACGAGTTCAGTGG	-0.453346	-0.155558	0.279382	0.542858	11.1915	11.0104	10.9133	11.4252	9.43599	8.66836
ITPR3	GCTGCAGATCCCCTATGACA	-0.45345	-0.155588	0.343307	0.605534	8.59634	8.03014	7.50687	6.83516	6.88885	7.9693
BIRC3	AGGATTAACTAGAACACTAG	-0.453483	-0.155597	0.29941	0.56358	10.2994	9.02356	10.7241	10.128	8.74132	8.03921
CABP7	ACGGCGGCGTTGATGTACCG	-0.453504	-0.155603	0.680481	0.847519	0.567683	0.910635	1.13549	0.798267	0.636785	0.978686
SLC5A2	TCCATGTGCAGAACCAACAG	-0.453509	-0.155605	0.223972	0.483405	13.1378	14.6529	12.9951	12.9219	11.3463	12.2336
TRAM2	GTCAACAGAATACTCACGGG	-0.45369	-0.155656	0.453023	0.698279	4.78476	5.38102	4.35272	4.63992	3.53126	4.82353
LDLRAD1	ATAACACTGACAAACAGGAC	-0.453699	-0.155658	0.281858	0.545582	10.0561	11.4243	11.6073	10.128	11.1727	8.31883
SAMD10	TGCGGGAGTCATGCCACGTG	-0.453736	-0.155669	0.408275	0.662605	5.92012	5.29824	6.87604	5.33841	6.19418	4.75362
SYBU	GCAGGACTCACCTCATGATG	-0.453739	-0.15567	0.377042	0.63614	6.7311	6.95394	6.62371	6.48592	6.19418	5.45268
BTBD18	GGCTTTGATGTACAGATACC	-0.453742	-0.155671	0.163615	0.406869	18.1659	18.7094	17.474	15.7658	17.5984	15.3095
H2AFB1	CGCCAGCACCGGAGGACCCT	-0.453762	-0.155677	0.467787	0.708611	4.86585	4.22203	4.54197	4.93927	3.18392	4.05456
YTHDC1	TGATTATGACACTCGAAGTG	-0.453803	-0.155688	0.169061	0.414318	18.4902	18.6266	16.9062	17.6616	15.5144	15.0298
RCOR2	GGTGGCGGTACTGAGACACC	-0.45381	-0.15569	0.215254	0.473357	14.6787	13.7423	13.1843	12.7723	12.041	12.4433
NEK2	AATTGAATGAAATTATTACG	-0.453812	-0.155691	0.291921	0.555971	11.3537	12.2522	13.9413	13.2213	12.3884	7.8994
ANKMY1	GAGTAGACATACATTTCTGG	-0.453817	-0.155692	0.189279	0.440533	16.1384	14.7357	15.6446	13.9697	13.8935	13.9113
SMOX	CGACCACAATCACGACACTG	-0.453827	-0.155695	0.351339	0.612512	9.08293	7.61622	7.12837	7.73321	6.59941	6.92071
EPB41L2	CTAAGAGGGTCACTTTACAC	-0.45384	-0.155699	0.312495	0.576132	9.24512	8.36128	9.5886	8.3818	7.64142	8.45865
UPRT	CGAACTCTCCCGGCAGATCG	-0.453842	-0.155699	0.329131	0.592217	9.65061	8.94078	9.02086	6.5857	9.32021	9.0179
ARFIP2	GGCATCAACACCTATAAGGT	-0.45385	-0.155701	0.238077	0.499266	11.597	12.8317	12.932	11.3254	10.999	11.2549
PHLDA1	GCCGAGCCGTCCCAACCCAG	-0.453861	-0.155705	0.135304	0.364849	22.7884	21.6897	20.9435	18.859	18.1194	21.8806
NLRP14	TCTTCGCACAGTGCAAACTC	-0.453887	-0.155712	0.479519	0.717625	5.75793	5.04988	4.47889	6.43602	3.8786	3.14578
PHF11	CCTCGAACTCCATCAGACTG	-0.45389	-0.155713	0.399871	0.656141	6.4878	6.0433	7.31762	6.38613	6.88885	4.47399
TYMSOS	CTTACAGACGCCGAAACGGA	-0.453909	-0.155718	0.277303	0.540821	12.0835	12.335	9.52552	9.42952	10.8253	10.0665
CTAG1A	GAATGGATGCTGCAGATGCG	-0.453957	-0.155732	0.256263	0.518916	11.7591	11.4243	11.7965	9.62909	11.2885	10.5558
TOM1L1	TGACATAATTAACACTACCC	-0.45396	-0.155733	0.232448	0.492671	16.5439	16.7226	13.6259	14.5684	16.267	10.8355
LMOD2	CTGACCGCAACCTTCCCGTG	-0.45399	-0.155741	0.269506	0.533027	12.0835	14.1562	13.3736	9.5792	11.2885	15.0298
VASH2	GCCAAGGTGCACCCTAAGGG	-0.454038	-0.155755	0.153725	0.392397	22.7884	20.6962	18.7987	20.3558	18.7562	16.358
KRTAP8-1	CAGCCAACGCTATATCCCAG	-0.454112	-0.155776	0.413471	0.666355	6.4878	4.55317	6.62371	5.23862	5.26795	5.45268
AFG3L2	AGGAAAAACTCCTGTTGATG	-0.454121	-0.155779	0.163138	0.40621	17.8415	19.7028	18.6725	14.9675	17.7721	17.896
HIST1H4G	TATCGCTCAGTACCTTGCGA	-0.454152	-0.155787	0.195221	0.448738	15.7329	19.7028	17.474	13.4707	18.1194	16.0085
CIART	GCCAAAGTCACTGTTCACTG	-0.454153	-0.155788	0.288744	0.55254	9.24512	11.2588	12.4273	8.63126	10.3043	10.9054
PWWP2B	ACAGGGGACTCATCGACCTG	-0.454216	-0.155806	0.111124	0.325998	24.0049	26.3256	24.6023	23.2994	23.561	20.133
CLIP4	TCTGTCATGTAACATCTCAA	-0.454223	-0.155808	0.38701	0.645109	5.75793	8.19571	8.01153	5.28852	7.46775	7.13043
GANAB	AAGATGCCCAAGTCGCGATG	-0.454258	-0.155818	0.235358	0.495988	12.8134	12.6661	12.2381	11.2256	10.8253	11.8141
VN1R1	AAGGACCATGGAGTTAGCCA	-0.454343	-0.155842	0.238526	0.49984	11.3537	13.7423	15.7076	11.3753	12.6778	12.8627
SLC11A2	TCAGCCACAGGATGACTCGT	-0.454364	-0.155848	0.304009	0.567879	9.16402	9.18913	10.2825	7.7831	9.32021	8.73827
MED1	CCAGTAATAGTACTCTCTCG	-0.454407	-0.15586	0.25744	0.520046	12.3268	14.4046	14.7614	14.8677	12.6199	9.50724
TBKBP1	CCAAACCACAGATCTGACGC	-0.454409	-0.155861	0.20359	0.458757	15.4896	14.4874	14.7614	12.5228	14.7039	12.9326
STARD3	GGTGCGGCGGACATCAGAGA	-0.454409	-0.155861	0.231831	0.492113	14.111	12.6661	12.4273	12.4729	11.0569	11.5345
SMAGP	AGTGGGCTGTAAAATTGGGG	-0.454418	-0.155863	0.229535	0.489644	12.4079	16.3914	14.3829	14.3189	12.9673	11.2549
TNFSF4	TCCTCCCTCAGGTATCACAT	-0.454446	-0.155871	0.224965	0.484583	12.1646	16.557	14.8245	12.7723	14.2408	12.0239
CPXM2	GCTACGAGAAGGCCTACGAA	-0.45446	-0.155875	0.158065	0.398651	18.9768	17.7988	17.9155	16.9632	15.5723	16.4979
FLG2	GACTATAGGACTGACTACAG	-0.454538	-0.155897	0.365051	0.625392	9.73171	6.95394	7.0022	7.08462	7.87298	6.15174
MYO15A	GTTCCTCAAGAAGACGCTGT	-0.454545	-0.1559	0.222776	0.482114	15.6518	17.716	15.0768	16.2148	15.8617	10.9753
CTSZ	CAGCACATCCCCCAATACTG	-0.454546	-0.1559	0.278879	0.542394	11.9213	11.4243	11.6073	9.03039	9.66755	12.9326
GLYCTK	AGGCAAAACCTCTACCTGGT	-0.454548	-0.1559	0.140413	0.372769	23.0317	28.1469	24.35	21.1541	19.914	26.9838
TCTN1	GGAGCCCCACGACATAACCA	-0.454576	-0.155908	0.285582	0.549212	11.2726	13.08	10.661	12.2733	10.478	8.31883
UBAP1L	CACCACAATCAGAGACCCGG	-0.454585	-0.155911	0.340053	0.602377	8.19085	8.44407	7.69612	6.88505	6.88885	8.10912
FAP	ATGAACGAGTATGTTTGCAG	-0.454593	-0.155913	0.411269	0.66462	5.02805	7.699	5.67746	5.28852	5.78895	5.38277
BNIP1	AGAGATTGTCAAATTTGACC	-0.454674	-0.155936	0.489798	0.725408	4.13598	3.80811	4.54197	2.9935	4.9785	3.28559
GCLC	ATTGCCCATTCCAAATCCCA	-0.454677	-0.155937	0.340728	0.602965	8.67744	10.3481	8.89469	10.5271	7.40986	6.8508
MEGF11	ACTGTACAGCTGGATACATG	-0.454699	-0.155943	0.187323	0.437815	15.4085	16.8054	18.4202	16.8634	14.8197	13.7016
HDAC6	TGTGCTGAGTTCCATTACCG	-0.454807	-0.155974	0.297343	0.561448	10.5427	12.9145	12.175	12.1237	12.041	7.54987
GPD1L	AGCCTCGCTAAGATTTGACA	-0.454859	-0.155989	0.235356	0.495988	14.111	13.4112	13.8152	14.5684	11.4621	10.8355
SLC51B	GCAAGGATGGAATGATTCCA	-0.454877	-0.155994	0.269878	0.533381	12.489	11.7555	10.0933	9.5792	9.89911	11.3248
RRH	ATGACCACCAACACTTACAT	-0.454944	-0.156013	0.522859	0.748404	3.325	3.3114	2.52332	2.94361	2.7787	2.37681
DBX1	CACGGCCCTCACCGACACGG	-0.454952	-0.156015	0.280363	0.543905	10.0561	11.176	11.2288	10.8265	9.78333	8.38874
TRIM33	CGGGGGCGCAGTATCGACGC	-0.454953	-0.156016	0.552421	0.768596	3.1628	2.89747	2.90181	2.59437	3.93649	1.39812
SERPINA7	ATAGTTCACTAAGACCATGA	-0.454978	-0.156023	0.373105	0.632968	6.4878	7.86457	6.62371	6.48592	5.73106	6.57118
MBLAC1	GATGTGATCCGAGTGCCCGT	-0.45498	-0.156023	0.363014	0.623533	6.97439	8.69242	7.94845	7.28418	5.67317	8.31883
SLC4A2	AGTCTTCCTCCCCATAGCTG	-0.455004	-0.15603	0.116829	0.33598	22.1396	23.0142	24.1608	20.1063	21.998	20.2029
C4orf46	CAAACTCACTGGGCCGCCCG	-0.455022	-0.156035	0.125288	0.348779	26.9244	23.8421	24.2238	19.2582	24.082	24.1875
DNAJC13	TTATAGTCCGAATAAGCATG	-0.45507	-0.156049	0.281869	0.54559	11.5159	13.4112	10.7872	12.872	9.55177	9.29752
SPATA6L	CAAACAAGATGTGTACCTCG	-0.455136	-0.156068	0.272204	0.535745	12.0024	10.9276	12.0488	12.3731	9.43599	9.43733
RNF11	AGCAACTCAGCTGACTGAAG	-0.455161	-0.156075	0.430891	0.680355	6.4878	6.37444	5.5513	6.88505	5.73106	3.63512
CARD6	AGGCCATCAGAGATTTGCCG	-0.455168	-0.156077	0.14113	0.373954	21.9774	20.1995	22.3314	18.1606	21.8822	17.896
TMEM68	ACTCGAAGAATGGTTTGGTG	-0.45523	-0.156095	0.233346	0.493597	14.5165	11.8383	15.3291	11.9241	14.125	11.4646
ENTPD6	GAACTGGAAGACGTGTACTC	-0.455247	-0.156099	0.258917	0.521582	11.597	14.9013	15.8338	12.3731	15.3986	10.2063
NGB	GAGGAGTACCTTGCCAGCCT	-0.455417	-0.156148	0.18096	0.429744	19.3012	19.62	15.0768	16.9632	15.3407	15.7988
ALDOB	TCCATCAACCAGAGCATCGG	-0.455425	-0.15615	0.430888	0.680355	5.92012	6.12609	5.23588	3.84166	5.61528	6.15174
ODF2L	ATCAAGAATGAATAAGAATG	-0.455429	-0.156151	0.294206	0.55818	12.0024	12.6661	8.95777	9.42952	11.4042	9.0878
VPS8	GATTGATCGGCAAACACAAG	-0.455498	-0.156171	0.443063	0.690348	4.46037	4.71874	5.04663	4.24079	4.16805	4.40409
CNTNAP4	AAAGTCACGGGCATAGATTG	-0.455547	-0.156185	0.250187	0.512498	11.7591	12.9972	12.5535	10.2777	12.8515	10.3461
LOC388849	CCCCTAGGTGTGGGACAACG	-0.455589	-0.156197	0.441916	0.689728	4.21707	5.38102	5.99288	3.94144	4.9785	5.24296
KDELC2	GAGTGGGTGATGTCATACGT	-0.455672	-0.15622	0.0902813	0.289749	29.1951	27.733	27.4411	23.7983	25.5293	26.4944
VNN1	AACACCAGTGTCTCGTGAGG	-0.455681	-0.156223	0.101733	0.309962	28.1409	28.7264	28.3242	26.243	27.9606	21.9505
OR1E2	CCACGGAGAGACAGAGCATG	-0.455691	-0.156226	0.179611	0.427949	15.4085	17.7988	16.3385	14.3189	15.5144	14.6104
RNF32	ATCTCTAAAAAGAGATACAA	-0.455743	-0.156241	0.445855	0.692589	4.46037	4.88431	4.98355	4.14101	4.86272	3.84484
SLC23A3	CCAGACCCACACATACCGAA	-0.455748	-0.156242	0.466436	0.707635	4.29817	5.62938	4.66814	3.44252	3.99438	5.80221
ACAN	GAACCAGCCTATACCCCAGT	-0.455797	-0.156256	0.348423	0.609947	10.4616	9.10635	7.94845	9.97833	8.2782	6.08184
CAMK2N1	TCGGCGCCGGGCAGAACAAG	-0.455815	-0.156261	0.205817	0.461251	14.6787	14.5702	17.0324	15.666	12.8515	13.0025
PEX11B	GGCGAATCTCATAAGCATCA	-0.455824	-0.156264	0.443566	0.690723	4.46037	5.46381	5.1728	3.74187	4.74694	5.17306
C19orf53	GAAGAAGATCGAACATGACG	-0.455853	-0.156272	0.401744	0.657423	5.27134	6.37444	7.06529	6.38613	5.03639	5.38277
STX3	CAAGATCTCAGAACATGTAG	-0.455886	-0.156281	0.296412	0.560455	12.7323	13.1628	9.5886	9.03039	12.9094	9.71696
ARHGAP26	CCCTTGCTCGTTGATCCCTG	-0.455897	-0.156284	0.221317	0.480302	14.8409	14.4874	16.9693	11.2755	15.3407	15.3095
ADAL	ACTAATGGATCCATTCAAGT	-0.45591	-0.156288	0.351959	0.613099	9.40732	7.94736	8.20078	5.88722	8.39398	8.80818
ZNF705A	AAGGCGAAAGCAATTAGTAT	-0.455978	-0.156308	0.273985	0.537772	10.9482	12.0866	10.1563	9.42952	10.999	9.22761
ALDH1L2	TTCTACTATTCCAATCAACC	-0.455991	-0.156311	0.426839	0.67705	5.35244	6.20887	5.29896	3.99133	5.61528	5.59249
CYTH1	AGCCATCGGCGACTACCTAG	-0.456048	-0.156328	0.108623	0.321873	22.464	24.8355	25.107	21.4035	21.4191	22.3001
B4GALT2	GGGCGTAGACGTCAAAGTAG	-0.456049	-0.156328	0.277701	0.541212	14.0299	13.2456	12.9951	8.63126	14.2987	13.422
C15orf41	ACATGCCAAACATCATACTT	-0.45605	-0.156328	0.180293	0.42882	16.2195	16.1431	16.3385	15.5163	14.2987	13.7715
INTS9	ATGAGACTGGATGATCCAGT	-0.456079	-0.156336	0.144128	0.378136	22.9506	18.9578	20.4389	20.1063	18.2352	17.4066
SLC15A3	GAGAGCGAGCTTAAGCATAG	-0.456112	-0.156346	0.217861	0.476444	16.7872	14.5702	12.6166	12.872	13.7777	12.5831
CCDC134	GCCAGCTTTCTCCCACGTGG	-0.45614	-0.156354	0.133752	0.362373	22.3018	20.034	19.9342	18.41	18.9299	18.4552
XCR1	TGGATCTCCCCATACCACTG	-0.456146	-0.156355	0.1886	0.43959	15.3274	16.4742	15.6446	14.6183	14.9355	12.8627
OR8I2	CTCCTCTACTGTAACACCTA	-0.456189	-0.156368	0.319599	0.582847	8.35305	8.60964	9.27319	7.28418	7.87298	8.52855
IL17RA	ATGAACCAGTACACCCACAG	-0.45624	-0.156382	0.153698	0.39238	19.5445	21.938	17.6001	17.1128	17.2511	18.5251
TMEM210	ACCAATTGCCACGATGACGA	-0.456274	-0.156392	0.165185	0.409131	16.0573	19.4545	21.0066	17.0131	16.3248	17.6164
CMTM3	GAGCAGAGGAAAGCCCGCGC	-0.456299	-0.156399	0.201917	0.456707	14.6787	14.239	14.5091	12.4729	13.1409	13.422
LRRC8D	CATCAGTGAACTTCACGTGA	-0.456347	-0.156413	0.226529	0.486353	12.9756	12.5005	13.3105	11.2755	11.9831	11.6044
ZNF273	GAGCATAAGGTGCACAAAAG	-0.456353	-0.156414	0.468115	0.708854	3.64939	4.22203	4.7943	3.69198	3.64704	4.12446
HNF1A	CTTACCGTGGACCTTACTGG	-0.456371	-0.15642	0.20598	0.461427	13.8677	15.1497	15.3291	13.0217	14.6461	12.0938
ACOT6	ACAGGCATTGATAAGTACAG	-0.456402	-0.156428	0.181192	0.430057	21.653	20.5307	19.1772	14.269	20.2034	20.832
CASD1	CTATACATAACACCACTACC	-0.456405	-0.156429	0.457914	0.701799	4.70366	5.21545	5.42513	3.99133	6.19418	3.56521
VEGFC	TGTGTCCGTCTACAGATGTG	-0.456411	-0.156431	0.208856	0.465195	14.922	13.6595	13.8152	12.3731	13.2567	12.3734
CIAO1	AGGGCCATGAATCCACTGTG	-0.456418	-0.156433	0.109015	0.32242	26.6	26.3256	24.4131	20.9046	23.3295	25.306
SP8	AGGACGAGGAGCGTTTCCAG	-0.456418	-0.156433	0.119719	0.340241	20.9232	22.7659	23.0883	20.0066	19.7982	20.2029
OR2G3	AAGAAGACGATCACTTACGG	-0.456434	-0.156437	0.282241	0.545892	9.73171	10.1826	11.6073	9.47942	10.2464	8.59846
C2CD2L	AGGCGAAGAGTGACGCCAGG	-0.456464	-0.156446	0.239773	0.501216	12.489	12.1694	11.8596	11.1258	10.9411	10.6257
MLXIP	GGGTGCACAAAAGTTAACCG	-0.456473	-0.156448	0.431127	0.680588	6.16341	5.38102	4.4158	4.88938	4.63116	4.68371
GPR37	CAGAAACGAAACTTGTCTGG	-0.456494	-0.156455	0.287306	0.551182	9.32622	10.3481	11.1026	8.43169	9.957	9.36743
MYOZ2	TAAGTACTATCAATCTCCCT	-0.456501	-0.156456	0.143052	0.376611	18.328	21.1102	19.745	17.7115	17.3669	18.0358
CYHR1	ATTCACCCAGTGGAAATCGA	-0.456557	-0.156472	0.335766	0.598253	7.54207	7.94736	9.27319	7.93277	6.94674	7.41005
EPHX1	TCAAGTGCAGGCCTTTCACG	-0.456593	-0.156483	0.298219	0.562504	9.8939	10.0998	9.02086	7.93277	9.14655	8.94799
GABRR2	ACAGTCCTACCTCCGAAGGC	-0.456622	-0.156491	0.217173	0.475614	13.2189	15.398	13.5628	13.6703	12.041	11.954
BOD1L2	CGTCAGCCTTGCAGTCCCGG	-0.456647	-0.156498	0.126768	0.350987	20.3555	21.4413	21.7005	18.6595	19.0457	19.364
SELE	GGAAGCTATGACTTATGATG	-0.456674	-0.156506	0.330671	0.59384	8.10976	7.78179	8.89469	7.7831	7.40986	7.06052
MOSPD3	GACCAGTGTGATTCGCCATG	-0.456681	-0.156508	0.189223	0.440456	15.814	15.5636	16.9693	13.371	14.0093	16.2881
CATIP	TGTGACCAGAAGTATCAAGG	-0.456786	-0.156538	0.286986	0.550787	8.92073	11.176	10.7872	9.52931	9.55177	8.59846
KIF2B	GTGGAGTCCATCTTCCGCAA	-0.45683	-0.15655	0.370296	0.630419	6.97439	6.78837	7.25454	6.73537	5.44162	6.71099
TALDO1	CAAGGAAGCTGGGATCAGCA	-0.456869	-0.156561	0.378314	0.637373	8.51524	8.03014	7.06529	5.08895	8.22031	7.9693
SLC39A10	TCTGATGTTAAACTACCGAA	-0.456913	-0.156574	0.410078	0.66376	4.78476	7.03672	6.93912	4.7896	5.84684	6.36146
TM7SF2	AAGTCGAAGAAACAGATACG	-0.456944	-0.156583	0.401202	0.657213	8.19085	7.78179	6.37137	5.18873	8.97288	5.80221
SMIM14	ACTGATGCCATTATCACCAG	-0.457052	-0.156613	0.20808	0.464228	17.6793	16.0603	16.717	13.9198	12.8515	18.8048
RPS21	AGGTTGACAAGGTCACAGGC	-0.457067	-0.156618	0.458886	0.702426	5.27134	5.13267	6.05596	4.1909	7.00463	3.56521
DLGAP5	GATGATTGTGAATATAAACG	-0.45714	-0.156638	0.294594	0.558525	9.56951	9.3547	10.4718	8.93061	7.98876	9.57714
GON4L	TGGCTTTCGAAACTTAGAAG	-0.457147	-0.15664	0.475362	0.714561	4.29817	4.30482	3.78497	3.84166	3.06815	4.19437
SH3BP5	GCGCGCCCTACCTGGATCCG	-0.457205	-0.156657	0.298936	0.563127	8.59634	10.017	11.1657	9.77877	8.50976	8.45865
YWHAE	GAGCAGGCTGAGCGATACGA	-0.457272	-0.156676	0.45609	0.70053	3.48719	4.9671	5.86671	4.34057	4.28383	4.33418
ATP6V1E2	AGGACCCAGAGGTCTACCAG	-0.457302	-0.156684	0.389117	0.646862	6.81219	5.46381	8.57928	5.93711	7.12041	5.80221
CHURC1-FNTB	CAGCTTACCTTGGTACAAGG	-0.457313	-0.156688	0.293614	0.557701	10.8671	11.2588	9.90402	9.52931	11.2306	7.75958
PSD	ACCAGAATCCGGTTCAAGAG	-0.457343	-0.156696	0.251323	0.513836	14.6787	13.2456	16.717	13.82	10.1307	16.4279
GUCY2C	ACTATAAAGAAACCTTAACC	-0.457348	-0.156698	0.566334	0.778466	1.86524	1.98684	2.5864	1.74621	2.02613	2.09718
CCL24	GAGAATTCCTGAGAACCGAG	-0.457356	-0.1567	0.232778	0.492958	12.5701	14.0734	12.9951	11.974	13.083	10.3461
CCDC18	GGAATGTATAAAATTAAAGG	-0.457407	-0.156714	0.608054	0.804781	1.29756	1.73848	1.89249	0.997833	1.96824	1.53794
ZDHHC16	GCCAGCGCTGTACTAGACCC	-0.457446	-0.156725	0.240979	0.502797	14.3543	13.7423	13.2474	13.5206	9.78333	13.7715
FCRL6	GAAGGAATACAGGATCGGAG	-0.45752	-0.156747	0.371825	0.631904	6.65	7.86457	6.49754	6.68548	6.42574	5.59249
TRPM7	GTTATTGAATATCTCATGGG	-0.457532	-0.15675	0.454339	0.699275	5.59573	5.04988	4.66814	3.49242	5.84684	4.40409
MYH7	AGATGAATGCATAATCGTAG	-0.457567	-0.15676	0.318963	0.582046	8.75854	14.5702	10.4087	10.1779	11.7516	8.10912
MCM4	GCACCTGAAGAATGCATTTG	-0.457632	-0.156779	0.373325	0.633134	6.16341	8.36128	8.45311	7.73321	7.46775	5.31287
GAREM	TGAACGCGTGTACGTCATGG	-0.457656	-0.156785	0.0696636	0.248991	36.3317	39.0745	33.8124	32.5294	31.7814	33.4851
PRB2	CAAGGAGGCAACCAGCCCCA	-0.457703	-0.156799	0.389166	0.646873	10.6238	7.36786	7.0022	6.78527	9.78333	5.6624
MED10	ACTTACTCAAAAACTTCTAA	-0.457756	-0.156814	0.435674	0.684366	5.83902	5.71216	5.36205	3.89155	6.54152	4.75362
TMEM72	CCCTTCACATATGGAGACAG	-0.457762	-0.156816	0.493972	0.728414	3.325	5.38102	3.59573	3.44252	3.06815	4.5439
GGT5	GCGTGGAGGTCTTCTACACG	-0.457767	-0.156817	0.424991	0.675388	6.32561	4.47039	5.92979	5.48808	5.26795	4.19437
MIP	AGGAAACCTAGCACTCAACA	-0.457837	-0.156837	0.395963	0.652539	6.81219	6.0433	6.74987	4.63992	6.6573	6.43137
SLC39A1	GCATTGGCATGATGGGCCAG	-0.457849	-0.15684	0.21576	0.473854	15.1652	13.9907	12.8689	13.371	12.1568	11.954
GJC3	GGGCAACACAGATGTCCCAG	-0.457931	-0.156864	0.136886	0.367206	20.1933	24.0904	20.7543	17.9111	20.8402	19.5737
TMEM200C	GAAGAGGCGCAAGAACGACG	-0.457981	-0.156878	0.37885	0.637951	7.29878	7.699	9.9671	6.08678	10.0149	6.43137
WBP5	TGAGAGTGAACCAAAGCATG	-0.45801	-0.156886	0.374237	0.634012	7.21768	7.53343	6.81295	7.53364	6.42574	5.17306
FBXO8	CATCGTAAACAAGTCCAAGG	-0.458116	-0.156916	0.523537	0.748917	3.56829	3.89089	2.64948	2.3948	2.66292	4.05456
MARK2	CAAAAAATATGATGGACCCG	-0.458274	-0.156961	0.166277	0.410685	18.4091	16.0603	17.9155	15.4664	16.4406	15.0997
CDKL2	CTGATTATGTGGCAACCCGA	-0.458281	-0.156963	0.430418	0.680025	6.16341	6.0433	5.5513	3.89155	6.83096	5.24296
ZCCHC2	GGCTCTGGACATGACACATG	-0.458333	-0.156978	0.313167	0.576696	8.02866	11.3415	9.46244	8.93061	7.69931	9.22761
RUSC1-AS1	GTCTGGTGAATGCAGGAAAG	-0.458363	-0.156987	0.189852	0.44144	14.5165	15.3152	16.4016	14.2191	14.125	13.1424
STAT2	ATCATCTCAGCCAACTGGGT	-0.458467	-0.157016	0.167154	0.41193	17.0305	18.6266	20.2496	15.9653	15.4565	19.0844
IFT122	TGATGAGCTCTAAATATCGG	-0.458487	-0.157022	0.247273	0.50946	11.678	12.0866	11.9858	9.82866	10.8253	11.5345
NAA25	TGTAACGATGAGTACAAACT	-0.458504	-0.157027	0.204703	0.459964	13.9488	17.1365	15.5184	14.269	12.1568	15.4493
BAG4	CTGAAGCACCCCCTCTTAGG	-0.458524	-0.157032	0.242388	0.504279	12.4079	12.6661	11.2288	11.0261	10.6517	10.7655
PEX11G	ACCGAGAAGAGTCCACGTGG	-0.45856	-0.157043	0.439822	0.687846	4.46037	5.29824	4.98355	3.89155	4.51538	4.89343
POP4	GCGGGCCGAGGCCTTCGTGA	-0.458634	-0.157064	0.308502	0.572348	9.08293	9.9342	9.21011	7.33407	9.43599	8.59846
CYP2C8	ATATTTCCAATAATAGGAAG	-0.458669	-0.157074	0.366613	0.626927	8.19085	5.87773	8.39003	6.08678	7.35197	6.8508
MCM3	GTCATGCCCATGGATACTTG	-0.458704	-0.157084	0.375011	0.634516	6.40671	6.29166	7.56995	5.68765	6.13629	6.50127
PLEKHF1	AGACCACGAAGCCGCACTTG	-0.458742	-0.157095	0.408621	0.662778	8.51524	5.79495	7.88536	4.49025	7.7572	7.8994
STARD4	GTGATGCGTTACACTACTGC	-0.458769	-0.157102	0.156595	0.396377	17.9226	19.2889	19.4295	18.7593	16.0933	15.7988
BTRC	AGTGCAGAACTGCTTCACAA	-0.458952	-0.157154	0.307801	0.571794	9.48841	8.44407	10.1563	8.63126	7.46775	9.22761
MYOM3	GATAGCTCTGACCTTCGACG	-0.45902	-0.157174	0.110668	0.325165	24.4915	23.2626	22.8991	22.102	20.0877	21.0418
MRPL54	ACGTCCGGGTAGCCCCGAAA	-0.459085	-0.157192	0.247412	0.509651	12.4079	12.0866	14.0675	11.5749	9.84122	13.422
TMEM229A	CGGCGCCCGGGTCCCTACTG	-0.459166	-0.157215	0.423373	0.674273	6.08232	6.54001	4.66814	4.49025	6.02051	4.89343
DDT	CCCTCAGCGCGTGAACGTGA	-0.459256	-0.157241	0.398759	0.655281	8.02866	5.13267	7.06529	5.28852	7.1783	5.73231
PIGT	TTTGGAGGACCCGATACTGG	-0.459363	-0.157271	0.123148	0.345453	22.1396	20.2823	22.836	19.2582	20.1456	19.2242
ERP27	AGTGCCCATACTCCATAGCA	-0.459414	-0.157286	0.39637	0.652877	6.00122	6.95394	7.7592	6.33624	7.64142	4.5439
CTSB	GGGGACACACTTACCTACAT	-0.459416	-0.157286	0.440609	0.688635	5.02805	5.87773	4.22656	4.44036	4.11016	4.96334
NT5C3A	CAGCCGAAAATATGAACACG	-0.459418	-0.157287	0.33664	0.59899	8.51524	9.02356	10.5979	7.98267	6.71519	10.8355
RCBTB2	GCTATAAGCATTATGACCCC	-0.459455	-0.157298	0.215901	0.474031	15.1652	12.5833	13.9413	11.7744	12.4462	13.2822
DEC1	ACAGAGAGAGGTCTGTAAAG	-0.459504	-0.157312	0.17529	0.421963	16.7061	15.2324	17.1586	14.5684	14.9355	14.6104
NDUFA1	ATGTGGTTCGAGATTCTCCC	-0.45955	-0.157325	0.229067	0.48915	12.3268	13.08	12.7427	10.7766	11.7516	11.7442
IL10	CACCTTAAAGTCCTCCAGCA	-0.459586	-0.157335	0.359653	0.62031	8.43415	6.95394	7.0022	7.48375	6.36785	6.08184
PSMD5	CACTGGCATATACTCATCAT	-0.459616	-0.157344	0.363517	0.624037	6.81219	7.86457	7.82228	5.987	6.19418	8.17902
GPR108	CCCCGAAACCTGAATCACTG	-0.459724	-0.157374	0.319305	0.582423	8.92073	8.60964	9.5886	7.93277	9.43599	6.92071
SSC5D	GCATGACTGTCACCACCGCG	-0.459742	-0.157379	0.408989	0.66309	5.19024	6.78837	5.86671	4.63992	6.13629	5.24296
NRAS	CCATGAGAGACCAATACATG	-0.459813	-0.1574	0.351583	0.612715	10.9482	7.78179	8.76853	6.08678	8.97288	9.78686
TMED3	GGTTGTCAGGTCATCACTGG	-0.459819	-0.157401	0.227786	0.487624	13.6244	13.9907	12.4904	11.5749	10.9411	13.4919
UQCC1	GCAGCGCGGCAGAGTCATGG	-0.459824	-0.157403	0.453077	0.698307	5.92012	4.3876	4.16347	3.74187	4.80483	4.40409
ZDHHC11	CCCGATGATCACGACTATCA	-0.459859	-0.157413	0.449759	0.695653	4.94695	4.30482	6.68679	5.73754	4.9785	3.56521
GLRB	GGCAAGGGTTGTGCACTCAG	-0.459968	-0.157444	0.436442	0.685038	5.67683	4.55317	4.7943	4.04122	4.51538	4.96334
SPTSSB	GTGGATTGGAATAAAGACAT	-0.459985	-0.157449	0.373179	0.633005	7.21768	5.96052	8.01153	7.1844	6.02051	5.80221
DCP1A	TGAAGACCACGCCTAGACAG	-0.460082	-0.157476	0.317204	0.580416	7.94756	8.77521	9.08394	7.7831	7.64142	7.75958
DCBLD2	TTAGAGTGAATCCTACCCAA	-0.460098	-0.157481	0.262316	0.525319	10.8671	11.5899	11.418	8.9805	10.8832	10.6257
CTSS	TTTCAGTTGAGCAATCCACC	-0.460153	-0.157496	0.242347	0.504264	14.4354	17.4676	13.1212	11.2755	16.3827	12.5831
SLCO1C1	GGAGCAGGGTGTGTAATCAT	-0.460192	-0.157508	0.399463	0.655832	7.37988	5.21545	5.86671	5.53797	5.21006	5.80221
FAHD2A	GAGACACTGACCTGGCTCTG	-0.460194	-0.157508	0.297859	0.5621	9.24512	9.3547	10.0933	8.58137	9.43599	7.68968
B4GALNT1	CCCGTAGCCGATCATAACGG	-0.4602	-0.15751	0.328311	0.591458	7.70427	8.03014	9.33627	7.43386	7.98876	7.13043
ABCB4	TGGCCGTGGAAATGTAACCA	-0.460223	-0.157516	0.509398	0.73897	4.21707	2.48355	3.72189	3.5922	2.54714	3.21568
GAB2	GAATGTCCTAGGGATCTGGT	-0.460225	-0.157517	0.33083	0.593968	8.83963	8.77521	7.56995	7.88288	6.71519	7.8994
SPDEF	GTCCGCGACACCGTGTCGGG	-0.460228	-0.157518	0.377282	0.6364	6.89329	7.11951	7.19145	5.53797	7.81509	5.6624
PET100	AAACCCAGAACATAGCCACA	-0.460253	-0.157525	0.257351	0.520029	10.786	12.6661	15.6446	10.4772	11.6358	13.3521
CLK4	GCTATCGTGGAAGTCACAAG	-0.460324	-0.157545	0.330357	0.593497	8.92073	10.762	9.33627	9.52931	10.0728	6.15174
TMEM235	CTGGCAAAAGGGTCGACCAG	-0.460326	-0.157545	0.289881	0.553797	11.1915	8.44407	11.418	8.9805	9.957	9.0179
DAP3	GGGTATGTTTCACCTCCTAG	-0.460388	-0.157563	0.180373	0.428932	16.7872	17.2193	19.3665	18.0608	16.1512	13.4919
HOXB7	GTGTCCCGGCGACTCCGCCA	-0.460426	-0.157574	0.193984	0.447078	16.8683	15.1497	14.0675	14.3189	13.2567	13.5618
HSF2	ACACTAACGAGTTCATCACC	-0.460433	-0.157576	0.147151	0.382711	18.8957	18.4611	18.4202	17.0131	16.4406	16.4979
HLA-DOA	GGGAGCACGGTCACCCGTGG	-0.460451	-0.157581	0.357706	0.618415	7.46098	7.78179	7.19145	6.73537	5.73106	7.68968
ANXA10	TCATGAGCATCATACAGTGG	-0.460451	-0.157581	0.121329	0.342759	21.3287	24.9183	22.2683	20.4556	21.7086	19.0844
SYS1	GCATGAGGACGATCTGCGAC	-0.460522	-0.157601	0.346253	0.607982	9.16402	6.45723	9.90402	7.73321	8.50976	6.71099
RCAN1	CTTGTCATACGTCCTAAAGA	-0.46054	-0.157607	0.255172	0.517901	13.3811	12.6661	10.9133	12.4729	9.78333	10.6257
RSG1	ACTTACCAAACACCCGCCGG	-0.46058	-0.157618	0.401717	0.657392	5.67683	5.46381	6.24521	4.83949	5.32584	5.52259
PIGS	TCCGTGGTCTTCCACCAGAG	-0.460651	-0.157638	0.427997	0.677918	4.78476	4.80153	7.25454	4.63992	5.03639	5.6624
TMEM175	GGGCCCCGTACAGACCATGA	-0.460747	-0.157666	0.372854	0.632681	7.05549	6.45723	6.56062	6.08678	5.5574	6.36146
OGDHL	AGGCGGCTCCAGTTACATGG	-0.460909	-0.157711	0.289693	0.553537	10.1372	8.94078	10.3456	8.53147	9.43599	8.45865
C1orf168	TGAAGAACCACATAATTACG	-0.460982	-0.157733	0.234347	0.494761	15.2463	15.9775	12.6797	11.7245	15.746	11.6743
DYNLT1	GCTATAGAAAGCGCAATTGG	-0.461061	-0.157755	0.117177	0.336495	23.5183	25.3322	23.0883	19.1584	22.3454	23.1389
SIRT6	GGACCTGGCACTCGCCGATG	-0.461077	-0.157759	0.103307	0.312888	27.9787	27.8158	27.9457	23.2495	28.7711	22.9991
ZNF385A	AGGCAGCACCCCAACAAATG	-0.461077	-0.15776	0.369258	0.629401	10.2994	9.10635	10.4718	10.7267	10.8253	4.96334
TMEM120B	AAGGACAAATCGACATGCCA	-0.461083	-0.157761	0.25345	0.516066	11.1915	12.335	12.4904	10.8764	12.0989	9.22761
AGBL3	TGAGAGTGGTAATCTACAGA	-0.4611	-0.157766	0.171678	0.417656	16.7872	18.7094	17.9786	13.9198	16.9037	17.3367
DDX60	TGTTGTTCGAACATCAATGG	-0.46112	-0.157772	0.408651	0.6628	5.35244	7.03672	5.80363	4.73971	5.09428	6.57118
TMUB1	GGTCTCAACGCACACCGCTG	-0.461204	-0.157796	0.147074	0.382603	18.9768	21.0274	19.3034	16.8135	19.6246	16.6377
PDK3	TAAGCATGCGGAAAGAGATG	-0.461207	-0.157797	0.123602	0.346154	20.5988	24.1732	22.079	20.6551	20.4929	18.595
ST7L	GACTGCCTGAACATCTGGAT	-0.46122	-0.1578	0.203581	0.458752	14.1921	13.9079	16.2754	12.8222	12.562	14.6803
IDH2	GTCCTTGAAACGCCCATCGT	-0.461269	-0.157814	0.357201	0.618047	7.94756	6.95394	7.44378	7.03472	7.29408	5.59249
SYNE4	CCTCCAGGTGGACCTACGAG	-0.461381	-0.157846	0.124604	0.347802	22.3018	21.1102	21.4482	18.0109	20.3771	19.8534
AUP1	TCCTGTTCATCGCCAACTAG	-0.461403	-0.157852	0.376575	0.635757	6.7311	8.52685	6.11904	5.73754	7.1783	6.15174
SLC22A4	GGCACCCACCTCGGTCACGA	-0.461408	-0.157854	0.410932	0.664476	6.40671	5.62938	5.80363	5.28852	4.28383	6.50127
TBC1D19	GCTCAACAGTACATCAGACA	-0.461508	-0.157882	0.412436	0.6655	5.51463	7.03672	7.25454	4.63992	7.81509	5.38277
MARCKSL1	AATGGAGACTTATCCCCCAA	-0.461538	-0.157891	0.347872	0.609467	7.70427	7.36786	8.32694	6.23646	8.10453	6.71099
EGR2	CTTTGACCAGATGAACGGAG	-0.46157	-0.1579	0.400156	0.656312	5.75793	6.45723	7.31762	4.59003	7.00463	6.08184
GSS	TGAGGGGAAGAGCGTGAATG	-0.461578	-0.157902	0.395826	0.652439	7.13658	6.20887	7.25454	5.13884	8.04665	5.31287
TRAPPC2	CTGTGGACAAGTTCAACGAG	-0.46158	-0.157903	0.215497	0.473581	15.4085	13.9079	12.932	12.0738	13.8356	11.8141
PIH1D1	TCCTCCCGCCGACGTGACCG	-0.461586	-0.157904	0.473398	0.713023	3.81159	4.05646	3.84806	3.34274	3.47337	3.70503
IPPK	AAGGACCTGGATACTCTCAG	-0.461619	-0.157914	0.173054	0.419204	19.8689	21.2757	21.2589	22.5011	14.8776	18.3853
CA13	GAGCTGCCTCAACAAAGCTG	-0.461621	-0.157914	0.098025	0.30371	28.2219	24.256	25.1701	23.2994	23.1558	23.069
PCYT1A	AATACGTACCTCATTGTGGG	-0.461629	-0.157917	0.181594	0.43068	17.3549	18.1299	14.7614	15.3167	15.6302	13.7715
STOX2	TCGGTCTCACAGCAAGACAC	-0.461657	-0.157925	0.375252	0.634714	7.78537	7.28508	6.37137	7.58353	6.02051	5.38277
ACO2	GTCTCAATAGGACATCAACC	-0.461693	-0.157935	0.152773	0.391168	18.6524	17.5504	19.5557	17.8113	15.6881	16.4979
MARCH10	AGATGACCTGCTAGAAAACC	-0.461736	-0.157947	0.221274	0.480264	12.7323	16.8881	15.0137	13.8699	14.7618	11.185
FMO5	GGTTCTTATAGTCTCGACTG	-0.461743	-0.157949	0.524941	0.749771	5.02805	4.05646	3.02798	2.3948	5.38373	3.00597
GBGT1	AAACACGCCTGCGCTCATAG	-0.461776	-0.157958	0.112679	0.329068	22.5451	22.6831	22.2052	20.5055	19.6824	20.2029
VAMP8	TTATGACCCAGAATGTGGAG	-0.461776	-0.157959	0.339557	0.601933	7.62317	9.02356	8.01153	8.03256	7.81509	6.08184
LOC100287036	ACACAGCAGTCGGGGCGACG	-0.461783	-0.15796	0.0690957	0.247706	42.0896	41.3925	38.3544	34.4252	34.3864	40.5456
MYCBP	AGAGCTGCTTCGCCTAGAAC	-0.461829	-0.157974	0.17158	0.417536	19.0579	20.5307	16.9693	18.5597	17.5405	14.121
OR13J1	GGGGAACACAGCCATCATGG	-0.461848	-0.157979	0.365258	0.625585	6.24451	7.53343	7.19145	6.5857	6.42574	5.73231
BTBD16	CGGAAGCCAGCACTCCCAGT	-0.461852	-0.15798	0.464247	0.706029	3.81159	5.13267	4.16347	3.49242	3.76282	4.5439
KCNK7	GCCAGCCTCCTTAGCTCTCG	-0.461857	-0.157982	0.147574	0.383459	20.1122	21.8552	19.8711	20.6053	16.0354	18.595
KCNT2	CATAGCATAATTGCCAGCAT	-0.461866	-0.157984	0.327925	0.591122	7.78537	9.43749	7.88536	7.58353	7.7572	7.06052
SPANXN1	GATGCAGGAGACACCAAACA	-0.461879	-0.157988	0.271378	0.535091	11.5159	9.85141	10.661	9.18007	10.3622	9.15771
METTL8	GAAGGCGAGAGAATCATCAT	-0.46191	-0.157997	0.322655	0.585873	9.16402	8.03014	8.07461	7.83299	7.46775	7.27024
ZSCAN22	CAGCCTCAGAGTGAGCAATG	-0.461926	-0.158001	0.333641	0.596648	8.35305	9.9342	8.64236	9.82866	6.77308	7.34015
EDC3	CCGAGCCCATTGTCTATCGA	-0.461953	-0.158009	0.206906	0.462705	17.0305	15.5636	13.3105	12.423	13.604	15.0997
MBOAT1	CAGCTCTGATGTCCGGCATG	-0.46197	-0.158014	0.303349	0.567305	8.92073	10.2653	9.33627	9.62909	7.69931	8.10912
AKR1A1	TAGTCCCATCAGCATTCTTG	-0.462086	-0.158047	0.0780508	0.265958	31.0604	29.1403	31.6676	28.6378	25.8766	27.8926
IFIT2	TGGACACGGTTAAAGTGTGG	-0.4621	-0.158051	0.175483	0.422153	17.2738	15.398	18.231	16.6139	14.5303	14.4706
PDCL2	TTGAATACAGCTATTCACGA	-0.462172	-0.158071	0.296295	0.560339	9.8128	10.1826	9.14702	9.13017	9.32021	7.47996
SPAG8	TTCAGATGACAGTCCCAGGT	-0.462198	-0.158079	0.0986743	0.304975	28.1409	27.6502	28.8289	24.1476	28.7132	22.9292
POFUT2	CGGCGGCCGATATTCTGTCG	-0.462212	-0.158083	0.0997035	0.306777	26.7622	23.5937	26.3056	21.9523	22.8664	24.1176
TMEM102	TCGGACGCTGAAACGTCACT	-0.462241	-0.158091	0.0970676	0.301924	24.1671	29.3887	27.378	24.8959	24.1399	23.4186
TAAR5	GAATAACGAAGTGTATGCTG	-0.462344	-0.15812	0.226044	0.485856	12.8134	12.9972	12.7427	10.9762	12.4462	11.1151
RCL1	ATTTACACAGATCACATGAA	-0.462469	-0.158156	0.353167	0.614301	6.81219	7.61622	7.56995	6.13667	6.54152	7.13043
OR1C1	AGAGAAAGAGCACAGACAGG	-0.462489	-0.158161	0.282845	0.546498	10.9482	11.0932	10.9764	11.9241	8.91499	8.52855
FOXJ3	AGGCTGGCATAACTGTATGG	-0.462515	-0.158169	0.129428	0.355155	24.0049	23.6765	24.7285	24.6964	21.9401	17.896
ATG14	TTGTTAGGGAGGCTAATCCA	-0.462528	-0.158173	0.231323	0.491512	13.9488	13.9079	12.9951	11.7245	14.2987	10.416
ZPBP2	CATGTGTAAAGTCCAGACAA	-0.46254	-0.158176	0.366794	0.627098	7.37988	6.37444	7.50687	7.28418	5.84684	5.87212
SPON1	AAGCCGGGAACCAGCTACCG	-0.462544	-0.158177	0.390337	0.647816	6.97439	6.12609	6.81295	6.13667	7.06252	4.5439
CYP21A2	GTGGTGAAGCAAAAAAACCA	-0.462545	-0.158178	0.289376	0.553201	9.48841	10.2653	11.5442	10.4274	9.78333	7.75958
XPNPEP1	TGGACTTGTAGGGATGCACC	-0.462552	-0.15818	0.23619	0.496913	11.4348	12.0038	13.3736	10.8764	10.999	11.2549
HES5	AGCTACCTGAAGCACAGCAA	-0.462577	-0.158187	0.411142	0.664524	4.94695	5.87773	6.74987	5.83732	4.3996	5.59249
TIGD6	AGGCATCCGTGGGACCCCAG	-0.462584	-0.158189	0.259693	0.522395	12.0024	10.6793	12.9951	9.37963	12.2147	10.5558
PARP2	GGGGGCGCAAGGCACAATGT	-0.462602	-0.158194	0.102662	0.311736	30.0061	23.7593	25.864	24.1476	23.4453	23.6982
TMEM141	CCAGTCACACGCCTTCATGA	-0.462643	-0.158205	0.39977	0.656098	8.10976	5.04988	6.49754	5.53797	5.32584	6.8508
NEO1	GCGAAGCTGCATATGCACGA	-0.462711	-0.158225	0.436881	0.685407	4.05488	5.38102	5.23588	4.54014	4.22594	4.40409
PAPPA2	CCTGGAGAACCTCAAGTCGT	-0.46272	-0.158227	0.152574	0.390878	19.139	18.7922	22.7098	19.807	18.5825	15.9386
H3F3B	AAGCGCTCCCTCTACCGGCG	-0.462805	-0.158252	0.478672	0.717038	4.70366	3.80811	5.04663	5.43819	2.95237	3.70503
LMO7DN	TGATTTCGCTGGAAGTGCGG	-0.462833	-0.15826	0.210569	0.467517	14.0299	13.7423	13.9413	11.7744	13.7198	11.884
ATP6V0C	CATTCAGGGAGTTGGCGATG	-0.462919	-0.158284	0.381868	0.640685	6.32561	6.54001	6.37137	5.53797	5.26795	6.50127
TAF5	TGAGGTACCTTTGGATGACG	-0.463021	-0.158313	0.223849	0.483312	17.8415	18.7094	12.175	13.1714	14.8776	15.3794
RNF26	AGAGGTTCTGAGTGCCGATG	-0.463039	-0.158318	0.0681665	0.245759	38.1969	37.336	36.3358	35.7224	30.392	33.9744
DEFB131	GAACTGTGAACATCAAGGAA	-0.463049	-0.158321	0.270102	0.533647	11.1104	10.4309	11.1657	9.82866	10.9411	8.45865
NFKB1	TAGATGGCGTCTGATACCAC	-0.463068	-0.158327	0.0832581	0.276243	35.8451	41.3925	41.2562	36.7702	38.8439	30.3393
TOP3B	GTCATGAACAAGGCCCATGG	-0.463117	-0.15834	0.17473	0.421255	15.8951	15.6464	17.0955	15.0174	13.8935	14.7502
MYBPH	GGCGGATGTAGGTCTGACGG	-0.463118	-0.158341	0.147192	0.382778	21.0043	19.2889	18.8618	16.3645	17.0774	19.7135
CELSR1	AGGCGAGACAACAACGACCG	-0.463129	-0.158344	0.274821	0.538542	11.597	9.9342	11.418	8.48158	11.0569	10.1364
HES5	TGCTGGAGCAGGAGTTCGCG	-0.463138	-0.158346	0.208701	0.465078	14.111	14.5702	14.5722	13.9697	13.5462	11.0452
PCYT1A	CCATCGGCATAAACTCTCAC	-0.463271	-0.158384	0.386959	0.645052	7.29878	6.95394	5.29896	5.83732	5.61528	5.94202
SATB2	AACAGACCTCCCTATTAAGG	-0.463323	-0.158399	0.144795	0.379125	20.4366	23.097	18.9249	17.961	20.6087	17.127
ALG9	GGAGCGAATGGCATATGCTG	-0.46334	-0.158404	0.0862046	0.281961	33.0878	29.3059	28.0088	28.089	25.2977	27.4032
GPR62	GCCTCATCGTGCACCCGCTG	-0.463404	-0.158422	0.103418	0.313092	26.6	23.7593	24.2869	23.6486	21.1297	21.9505
LCN6	GAAGGACATGAAGAACGTCG	-0.463452	-0.158436	0.119672	0.340155	22.8695	21.6069	24.4131	20.0066	22.6348	19.1543
SYCP3	GTAAACTGATCTTCCACAGA	-0.463462	-0.158439	0.211119	0.468226	12.8945	14.4874	14.6983	11.7744	13.7777	12.2336
MGAT5B	GGAACCTGCGTACAACCACG	-0.463465	-0.158439	0.303412	0.567373	9.00183	9.3547	8.76853	8.48158	8.10453	7.61977
CPNE7	GTCTGGGATTACGACTCTCG	-0.463479	-0.158443	0.181277	0.430166	14.7598	19.62	16.7801	15.9653	15.5144	14.191
REPS2	TACTCTCTATCCGTACCGGG	-0.463495	-0.158448	0.33861	0.600852	8.59634	8.69242	7.63303	6.28635	7.46775	8.66836
TMEM50B	AGAGGTGATAGCTATGAAAG	-0.4635	-0.158449	0.203301	0.458455	18.5713	15.6464	13.3736	14.0694	13.3146	15.0997
AKR1B1	CACCAACATTCTGGACACGT	-0.463599	-0.158478	0.494799	0.728893	3.56829	3.55975	3.40648	2.79393	3.76282	2.86615
FAM149B1	TACAAGAAGAGTGCCAACAG	-0.463658	-0.158494	0.137937	0.368724	19.8689	18.3783	20.6281	17.8612	17.9458	16.9872
NTSR2	GGAAAGCAGTTAGTGCCAAG	-0.463766	-0.158525	0.100189	0.307471	27.2488	25.9945	24.4131	24.9957	22.2296	22.0204
ARMCX4	GAAGCCTTACCTAATACTAG	-0.463779	-0.158529	0.328262	0.591411	8.35305	7.36786	8.76853	7.23429	7.12041	7.68968
INHA	CAGCAGCACCAGGACGGGGT	-0.463867	-0.158554	0.261958	0.524902	13.7866	9.60306	12.0488	11.1258	10.0728	10.5558
PCDHB10	ATTCCTACTAAAACCTTCTG	-0.463873	-0.158556	0.184073	0.433709	15.2463	16.8054	18.1679	14.0694	14.0093	17.2668
OR10V1	ATGATGAGCCTGTATCGCAG	-0.463955	-0.158579	0.429069	0.678795	5.59573	6.12609	4.54197	4.54014	4.22594	5.80221
GALNT13	GGAGCAAGTAACAATCTCCA	-0.464071	-0.158612	0.208473	0.464763	12.9756	14.0734	14.5722	13.2213	12.1568	11.884
TCIRG1	ATGGCCCTGGCGTAGCACGG	-0.464079	-0.158614	0.301088	0.565404	10.1372	10.017	10.0933	10.9762	8.22031	7.68968
AP3S2	GGGCCGCACTCACGAAACGC	-0.464091	-0.158618	0.439869	0.687885	5.27134	4.88431	4.54197	5.03906	3.70493	4.33418
CD9	GAATCGGAGCCATAGTCCAA	-0.464095	-0.158619	0.404262	0.659465	6.7311	7.03672	6.81295	7.63342	4.11016	6.64109
NHLH2	CGACACGCTGCCGAGCACCT	-0.464108	-0.158623	0.261167	0.524156	11.9213	14.8185	12.4904	10.5271	10.0728	14.7502
FAM153B	GTCTCCGAGAGTATCTCGGG	-0.464113	-0.158624	0.260049	0.522798	13.2189	11.5899	11.6703	10.5271	12.9094	9.0878
DUOXA2	CTCGTTCAGCTGATGCACTG	-0.464117	-0.158625	0.372715	0.632629	8.27195	7.699	5.86671	6.18657	5.84684	7.47996
MRPL47	TACTTCATACCACATTGTCA	-0.464279	-0.158671	0.26677	0.530157	11.0293	12.5833	10.4087	8.83082	10.7096	10.9753
KRT76	GCAGCTAGATTCACTTCTAG	-0.464297	-0.158676	0.210233	0.467157	16.4628	12.6661	17.2216	13.7701	15.4565	12.3734
XAB2	GAAACGCTCGTCGTTCACCA	-0.464298	-0.158677	0.144672	0.378888	21.8152	19.0405	19.3034	19.5575	17.83	16.2182
SPATA16	GATGACCAGTCAACTGTCTG	-0.464305	-0.158679	0.154814	0.393914	19.3012	17.7988	18.9249	14.9675	17.4826	17.9659
PRSS58	TTCAAATAGACCAAGTAAGG	-0.464318	-0.158682	0.230397	0.490579	15.7329	12.0866	12.6797	11.525	11.4621	13.3521
FAM111B	ATATAATGGCTTAGATCCTG	-0.464423	-0.158712	0.157231	0.397353	18.0037	20.1995	17.474	15.1172	17.2511	17.5464
ACSM2A	TGACGCAGTTCTGTAGATGG	-0.464552	-0.158749	0.301569	0.565852	9.40732	9.02356	8.95777	7.88288	8.8571	7.75958
MAP7D2	GGAAAGGCTTCGCCTAGAAG	-0.464579	-0.158757	0.457836	0.701748	5.51463	3.72532	5.1728	3.79177	5.44162	3.70503
ABHD14B	AGAACCTGGGTACACTGCAC	-0.464582	-0.158757	0.120178	0.340893	26.1134	20.779	27.5042	23.5489	22.2296	20.9718
C4orf33	GTATTTATCAGGCTGAATCC	-0.464617	-0.158768	0.328422	0.591593	7.29878	8.11293	9.33627	7.58353	7.46775	7.20033
PIGU	GAGTATGCCATGATGTATGT	-0.464734	-0.158801	0.292277	0.556255	10.0561	11.3415	9.5886	8.93061	10.8253	7.82949
PPM1A	TCACAAACCAAGTAATCCGC	-0.464793	-0.158818	0.543934	0.762607	2.75732	3.39418	2.2079	1.69632	3.06815	2.72634
CHCHD5	CTGTCGAAGACACTCCTCGA	-0.464825	-0.158827	0.114403	0.331873	23.5994	23.2626	26.9364	24.4968	20.8402	20.7621
SLC44A1	GTGACAATAGTGTCTTACAC	-0.464931	-0.158857	0.288953	0.552777	9.8939	11.8383	10.1563	8.18223	9.14655	11.3947
PYGM	ACTCGTAAAGGACCGCAATG	-0.464967	-0.158867	0.0918802	0.292679	27.5732	26.0773	24.9178	22.9003	23.4453	23.9778
C9orf89	GGTAGTAACGGTTCAGCTGG	-0.465001	-0.158877	0.190327	0.44207	18.0037	14.6529	15.6446	15.7658	14.4724	12.7928
TRIM45	TGATGTCCGGACATTCTCGG	-0.465023	-0.158883	0.245289	0.507241	14.4354	11.5071	13.4367	12.3731	9.66755	13.3521
OR51V1	TTGGGCTCACTATAATAGGT	-0.465037	-0.158887	0.305277	0.569282	10.7049	8.52685	10.1563	10.2777	7.58353	8.38874
ZNF586	CCAGAAGAGATCACAAACAC	-0.465062	-0.158894	0.42355	0.674385	5.92012	5.96052	5.74055	4.98917	3.93649	6.99062
SCG5	CATTCCTAAGGACTTTAGTG	-0.465151	-0.158919	0.201869	0.456639	15.003	13.8251	13.8782	11.974	13.3725	12.9326
ARGLU1	CATCGACATCTTCGGGCGCA	-0.465254	-0.158949	0.23586	0.496545	12.1646	13.9079	13.1212	13.4707	10.3043	11.185
ATP6V1E1	TAAGGTCATCTCTTGCTCTG	-0.465282	-0.158957	0.31876	0.581861	11.0293	8.69242	9.02086	7.13451	10.3043	8.31883
HSPBAP1	GGAAGAGGATCACCTAGCCC	-0.465308	-0.158964	0.477274	0.716014	6.24451	4.3876	5.74055	2.89372	4.9785	7.06052
PCYT1B	GCCTCCCTCAGAAACCATGG	-0.465365	-0.15898	0.323323	0.586508	9.56951	9.02356	7.63303	8.73104	7.46775	7.06052
ZNF793	CCTAGTAACTGGAACCCTTG	-0.46542	-0.158996	0.178839	0.42682	18.8957	15.8947	16.9693	13.4707	15.9775	17.127
MAPK13	TCCAGGAGCCCAATGACCTG	-0.465471	-0.159011	0.0678617	0.245091	34.7098	35.3492	37.2189	29.6855	32.5918	34.1841
ZMYND11	ATAAACACCCGATGTACAGG	-0.465472	-0.159011	0.325547	0.588626	8.92073	8.11293	7.63303	7.43386	7.12041	7.47996
NTMT1	GAAACAAATCCCACCCACGG	-0.465492	-0.159017	0.136138	0.365942	22.2207	19.1233	19.1141	18.1606	18.2352	17.6164
DCTN2	ATCGTATTGGAAAAACCAAG	-0.465493	-0.159017	0.338403	0.600657	6.97439	8.2785	7.88536	6.98483	6.88885	6.8508
SPATA4	GCAGAACGGAACGAGACAAG	-0.465507	-0.159021	0.36812	0.628251	7.70427	7.61622	6.87604	5.53797	8.16242	6.15174
RASD2	CGTAAGGTATACAACATCCG	-0.465534	-0.159029	0.467509	0.708409	4.62256	3.55975	5.10972	4.83949	3.93649	3.07587
MUTYH	CAGCACCAATGGCTCGGACA	-0.465629	-0.159056	0.469398	0.709836	3.48719	4.30482	5.04663	4.44036	3.12603	3.98465
CNOT11	TCCATCAGTGCAATCTGGCG	-0.465638	-0.159058	0.117641	0.337362	21.0854	23.7593	22.5837	19.6573	21.5928	19.0844
ALDH3B1	CGAGGTGCTGCCCCAATACG	-0.465679	-0.15907	0.267727	0.531142	11.2726	12.0038	11.418	8.83082	9.957	12.5132
FAM214B	GATGGATACCTGGTAGACCC	-0.465685	-0.159072	0.389228	0.64694	7.29878	8.85799	6.49754	7.63342	7.87298	4.47399
MNAT1	TGAGTGGAGTACCACACTCA	-0.465705	-0.159077	0.115615	0.333873	20.6799	23.1798	23.7192	19.4577	20.435	20.832
PRDM5	TGAAGATATAGAAACAGACA	-0.465725	-0.159083	0.314081	0.577569	8.67744	9.9342	8.51619	7.7831	9.26233	7.13043
CCDC14	CCGCTGAAGTGACCAGACTG	-0.465803	-0.159105	0.285581	0.549212	10.2183	10.5137	9.27319	8.03256	9.60966	9.22761
ZBTB4	ACAGCAATGTACACTCGTGG	-0.465817	-0.159109	0.128863	0.354284	22.1396	25.0011	21.8267	23.2994	18.8141	19.2941
SPARCL1	GCATGCTAACAGCAAGCAGG	-0.465956	-0.159149	0.218153	0.476746	14.2732	12.335	12.9951	11.8742	12.2726	11.2549
WFDC10B	TGAACAGACTATCCCACAGA	-0.466018	-0.159166	0.0943958	0.297186	24.4104	27.733	26.1163	22.2517	24.082	23.838
FAM222B	TGAGCAGACTGCGACTAATG	-0.466042	-0.159173	0.314897	0.57832	8.43415	9.52027	8.20078	8.3818	7.7572	7.13043
PJA2	GTAATAACTCTTGAGTATGG	-0.466051	-0.159176	0.244055	0.505947	13.7866	10.5965	13.2474	12.3731	11.0569	10.2063
CCDC180	TGTACACTTCGGGCCGCATG	-0.466078	-0.159183	0.168533	0.413769	15.7329	17.7988	17.5371	15.0174	16.4985	14.191
TIMM9	TAAGCAATGTTCTGAACAGG	-0.466091	-0.159187	0.270598	0.53413	9.8939	12.0038	12.932	9.13017	12.1568	10.0665
GATA1	AGACGACCACCACGACACTG	-0.4662	-0.159218	0.747072	0.884125	0.486585	0.248355	0.630829	0.848158	0.115779	0.209718
ZNF12	ATGAAAGCTGATGAATGTAG	-0.46625	-0.159232	0.168415	0.413581	19.3012	16.8881	18.4833	16.3146	18.5247	13.9812
BRMS1	AAGGGGCTCCGTGTATTCAG	-0.466342	-0.159259	0.0849234	0.27963	28.8707	29.637	27.4411	25.1953	24.1399	27.6828
KCNT1	AGGCAGCACTCACTCTACCA	-0.466351	-0.159261	0.103149	0.312563	29.6006	28.7264	23.2776	23.8981	24.7767	24.0477
ROR2	AGAGAATACATACTACACGA	-0.466433	-0.159285	0.411712	0.664915	7.54207	5.13267	5.29896	5.78743	5.67317	4.47399
NPEPL1	CGGCCGCCCACTTCATCACG	-0.46651	-0.159307	0.314804	0.578293	7.78537	10.3481	10.2194	9.82866	7.40986	8.10912
UROD	ACTGCCTTACATCCGTGATG	-0.466554	-0.159319	0.242804	0.504724	10.9482	14.5702	14.1306	10.1779	12.5041	13.0725
ARTN	CCCATCTGCTCTTCCCCGCG	-0.466573	-0.159324	0.250506	0.512865	10.8671	11.0932	12.6166	10.9762	10.4201	9.57714
OGDHL	CTCACCATACCCGACCGACG	-0.466575	-0.159325	0.308282	0.572108	10.0561	7.699	9.33627	8.23212	7.7572	8.31883
ADK	TCTGGAGAAAAACTGGATGT	-0.466623	-0.159339	0.196159	0.449649	17.1116	15.0669	15.3922	15.6161	14.9355	11.7442
MAATS1	TGAAGCACTTGAATGCCCGG	-0.466635	-0.159342	0.23579	0.496484	13.1378	12.0038	11.9858	12.1736	10.3043	10.6257
PRRG2	TGGGAGAGCTACATCTACAA	-0.466642	-0.159344	0.560015	0.77381	3.00061	2.06962	1.95557	1.64642	1.96824	2.72634
ARHGEF33	GATGGCTTGGATCATCGACA	-0.466644	-0.159345	0.384002	0.642409	6.4878	6.54001	6.11904	4.88938	5.90473	6.43137
ST8SIA4	TTTCACCAATGAAGAATCGC	-0.466695	-0.159359	0.543889	0.762578	2.02744	3.55975	2.71257	3.24296	1.79458	2.3069
UHRF1BP1	CTTACGCTCTAGCTGCATGG	-0.466781	-0.159384	0.128779	0.354118	20.9232	24.3388	22.6468	19.7571	22.8664	18.0358
GPR6	TAGGGACACGGTCCAAGTGG	-0.46679	-0.159386	0.110345	0.324643	24.3293	28.1469	25.107	23.1497	25.7608	20.2728
SIRT7	CTTCAATGTACATGTTCCCG	-0.4668	-0.159389	0.233493	0.493723	13.0567	12.8317	12.8058	10.3775	13.3725	10.9054
KLF2	CTTCGGTCTCTTCGACGACG	-0.4668	-0.159389	0.313129	0.576645	10.1372	8.52685	8.64236	9.32974	7.40986	7.54987
GAS2L1	GGTACCCGCAGTGATGACAC	-0.46681	-0.159392	0.289952	0.553861	9.8128	9.18913	10.0933	9.5792	8.62554	7.75958
HIPK1	TCGCCAGCCCTACCGAGTGA	-0.466813	-0.159393	0.326532	0.589579	8.51524	7.20229	9.52552	7.03472	8.10453	7.61977
APOL2	ATTGGTACCAAGTCACACAA	-0.466829	-0.159397	0.458491	0.702155	6.08232	4.47039	4.16347	3.49242	4.16805	5.59249
TMEM158	TCTAGGCAGCAGAAATGCAG	-0.466856	-0.159405	0.243241	0.505123	14.0299	12.9145	10.9133	11.1258	12.3884	10.1364
GPR3	TGGATAAACCACGCCACATG	-0.466891	-0.159415	0.0946084	0.297565	30.8982	26.574	29.7121	24.1476	29.1184	24.8866
VPS45	GCCTAGTAGTTCGTGGACCA	-0.466909	-0.15942	0.249372	0.511589	13.6244	14.0734	12.2381	10.128	10.9411	14.89
PCK1	GTGGCCGAGACCAGCGACGG	-0.466939	-0.159429	0.200862	0.455455	16.2195	14.0734	14.5091	14.5185	11.7516	13.7715
ZNF383	GTTGGCAGAGAGCTTACAAG	-0.467005	-0.159447	0.254546	0.517175	10.3805	11.176	11.6073	9.52931	10.1886	10.0665
CLEC14A	TGCACCACGCTACCATGAAG	-0.467011	-0.159449	0.141679	0.374585	21.653	28.6436	24.35	18.5098	24.9504	23.5584
PSEN2	AGTGCTCAAGACCTACAATG	-0.467013	-0.15945	0.231338	0.491512	12.4079	13.1628	11.8596	12.0239	10.8253	10.4859
NUDT22	GGGCTGGTGGACGTACCTGG	-0.46706	-0.159463	0.0948075	0.297947	24.086	25.1666	26.2425	22.7007	21.7665	23.2788
WFDC3	CCGGACACAATTCATCACCC	-0.467081	-0.159469	0.192885	0.44564	15.4085	13.7423	16.2123	12.7723	14.7039	13.2822
ADGRE1	CCAGGATTTGAATCCAGCAG	-0.467103	-0.159475	0.280233	0.543771	13.4622	9.60306	9.71477	9.97833	9.72544	9.50724
TMEM179	TCCTCTGCAAGGGACACGAG	-0.467104	-0.159476	0.171848	0.417883	15.0841	18.0471	16.717	15.5662	14.6461	14.3308
PNRC1	GCCCCGACCTTGCCCCGCTG	-0.467157	-0.159491	0.275897	0.539643	10.2994	11.5071	10.0302	8.73104	10.8253	8.87808
IL7	GGCAACAGAACAAGGATCAG	-0.467157	-0.159491	0.20923	0.465746	15.5707	12.6661	16.4646	14.9176	12.2147	12.9326
CCDC126	ATATGTTAAAGCTCTAGCAG	-0.467192	-0.159501	0.322684	0.585896	7.86646	8.19571	8.51619	6.93494	7.46775	7.68968
FGF6	GCTAGCTGGAGAGATTGCCG	-0.467204	-0.159504	0.138597	0.369651	20.8421	22.0208	18.1048	18.7593	18.2931	17.1969
DUSP11	TCAACGCTATTATAAACCAG	-0.467205	-0.159504	0.352485	0.613649	8.02866	7.53343	7.06529	7.7831	6.48363	5.80221
DOCK2	GAGAACTACCTAGTGCGATG	-0.467221	-0.159509	0.124542	0.347741	21.653	21.3585	21.3851	20.4057	17.3669	19.8534
FAM78A	CATCCCCAAGAAGGAGACTT	-0.467231	-0.159512	0.183285	0.432784	14.922	17.7988	18.7987	17.2126	15.4565	13.3521
SGCG	TTTCAGATCAACTCCAACGA	-0.467257	-0.159519	0.2261	0.485877	13.6244	16.3086	13.4367	14.5185	10.5359	13.6317
GRAPL	CGACGAGCTGGCCTTCAACA	-0.467288	-0.159528	0.0951026	0.298523	25.0591	26.6568	27.1257	25.4946	22.9243	22.0204
IFI44L	TGACACTATGGGGCTAGATG	-0.4673	-0.159532	0.310247	0.573963	8.92073	8.19571	9.14702	7.73321	7.29408	8.59846
TRIM25	GCAGCTACAACAAGAATACA	-0.467339	-0.159543	0.522578	0.748142	3.00061	2.64912	2.83873	2.94361	2.54714	2.02728
C1orf226	TCCCATACTCCAGACTGCTG	-0.467348	-0.159545	0.440403	0.688427	5.10915	6.45723	5.04663	5.58787	5.84684	3.21568
SUV39H1	GTTCCTCTTAGAGATACCGA	-0.46735	-0.159546	0.280948	0.544486	10.0561	9.9342	9.65169	8.43169	9.55177	8.52855
MYEF2	AGTTGGTGAGGTTACATACG	-0.467364	-0.15955	0.437633	0.686021	4.46037	5.62938	5.92979	4.04122	4.22594	6.29155
SNX10	GAAGATATAGAGAATTCGTG	-0.467373	-0.159552	0.199912	0.4543	16.3006	15.8119	12.932	13.2712	12.8515	14.0511
TRIM44	CATCTGGCCGAATACGTCCA	-0.46739	-0.159557	0.309398	0.573272	8.35305	8.77521	9.5886	7.83299	7.29408	8.94799
CYFIP2	AGACAAACTGATCAAAACAC	-0.467454	-0.159575	0.401367	0.657257	5.27134	5.87773	6.37137	4.88938	6.0784	4.75362
FRMPD3	GACTGTATGTACCTTAACAG	-0.46746	-0.159577	0.251009	0.5135	12.1646	12.8317	11.6073	11.3753	12.2726	8.87808
CBX5	AGAAGTCAGAAAGTAACAAG	-0.467479	-0.159582	0.418326	0.670215	6.32561	4.71874	5.23588	4.29068	5.09428	5.24296
ZFHX2	GCAGCTCCGGACTCCCGGTG	-0.467522	-0.159595	0.370091	0.630176	6.4878	6.6228	6.43446	5.93711	5.67317	5.87212
CTSK	GGACACCAAGAGAAGCCTCA	-0.467531	-0.159597	0.235793	0.496484	13.1378	11.921	12.3012	10.6269	10.3043	12.653
ADAMTS9	TGAAAGAATAGCGTACATCG	-0.467569	-0.159608	0.160242	0.402206	17.0305	18.1299	16.5277	15.0673	16.1512	14.9599
CSNK1G3	CGATCGGGACACAACACTCG	-0.467585	-0.159613	0.243595	0.50532	12.0024	11.2588	12.4904	11.3254	9.49388	11.2549
CRYGA	AGTACCCCGACTATCAGCAC	-0.467606	-0.159619	0.30501	0.569066	11.1915	8.85799	8.20078	8.43169	8.22031	8.52855
OR2A42	CCCCACCAGGAAGAACACGC	-0.467609	-0.15962	0.316258	0.579475	9.8128	8.52685	7.69612	7.63342	7.7572	7.82949
GSC	GAAGGCGCCATAGTCCGAGG	-0.467656	-0.159633	0.318194	0.581433	10.1372	10.6793	11.6703	11.2755	11.2885	6.29155
AQP9	GATTATGAGGAGTATCATGG	-0.467737	-0.159656	0.187417	0.437941	16.5439	16.9709	15.96	16.7137	14.9934	12.2336
BCKDHB	TTTGGCCAATGAGTTATCCA	-0.467754	-0.159661	0.111201	0.326149	22.1396	24.6699	23.2776	19.358	22.2296	21.2515
SPOCK3	GACCATCTGAACCACAAACA	-0.467856	-0.15969	0.146742	0.382111	18.7335	17.4676	20.9435	18.0109	16.6143	16.6377
CT47A7	GGTCGTTGTGAGAGAGGCGG	-0.467942	-0.159714	0.443294	0.690476	6.7311	6.37444	5.74055	4.14101	8.33609	4.33418
PRMT3	CCAACATCCAAAACTACCTA	-0.467967	-0.159721	0.34245	0.604594	9.08293	10.5965	6.68679	8.73104	7.7572	6.7809
FBRSL1	TCAGGCAAGAGCTGAACACG	-0.467999	-0.15973	0.339108	0.601466	6.81219	8.36128	8.83161	6.48592	7.98876	7.13043
HOMER3	GCACTGACGAGAGGGCTCGG	-0.468018	-0.159736	0.390483	0.647947	6.65	7.03672	5.5513	5.18873	5.21006	6.8508
PPP4R2	CAGGCCACTTAATCGACCAA	-0.468027	-0.159738	0.0710659	0.251962	36.7372	32.9484	34.3171	28.6877	31.3182	33.3452
KBTBD13	TCTGGAGCACAACCTCACGT	-0.468034	-0.15974	0.394931	0.651589	5.83902	6.12609	5.67746	5.83732	5.09428	4.75362
KLF16	GGCCATCTCTTCGGGCGCCG	-0.468075	-0.159752	0.416405	0.668789	5.02805	5.54659	5.29896	5.13884	4.86272	4.12446
CASP1	ATGGAAACAAAAGTCGGCAG	-0.468088	-0.159756	0.144728	0.37901	22.5451	22.3519	17.5371	18.5098	19.4509	17.5464
HTT	CAAGTAAATCCTCATCACTG	-0.468198	-0.159787	0.347702	0.609325	6.97439	7.45065	8.64236	6.23646	6.59941	8.03921
RPRD1B	GTGGATGAGCCAAAGGGACA	-0.468279	-0.15981	0.443351	0.690526	4.78476	5.54659	4.54197	5.48808	3.8786	3.77493
C2orf81	AACGACAAATGGAAGCCGAG	-0.46833	-0.159825	0.581051	0.78774	2.51402	2.23519	1.8294	1.04772	2.7787	2.09718
SLCO6A1	TGTACACCATGCAACGACAG	-0.468424	-0.159852	0.331043	0.594106	8.02866	7.45065	8.07461	7.1844	6.59941	7.34015
IPO11	TAATAGATACGACCATATGT	-0.468433	-0.159854	0.353134	0.614301	7.54207	7.53343	6.49754	6.28635	6.71519	6.22165
NDUFS3	CATCTGTGTAGGTCTTCACA	-0.468543	-0.159885	0.0953262	0.298946	27.1677	26.9051	23.7823	23.5988	23.6768	22.0903
ITGA1	TGGCCTGTATGATTGTACCG	-0.46855	-0.159887	0.307919	0.571876	10.2994	10.2653	9.71477	9.18007	10.999	6.71099
SPTAN1	AGTGGCAGCTCGTATGAATG	-0.468636	-0.159912	0.293042	0.557053	9.08293	8.94078	9.84093	8.13234	8.04665	8.87808
DNAJB2	GCGGCGTCCTTGGACAAAGG	-0.468647	-0.159915	0.169645	0.415033	16.3817	16.3914	17.2216	13.5705	15.4565	15.9386
AKR7A2	AGGTAGAAGAGGTCCACTTG	-0.468676	-0.159923	0.20976	0.466468	15.3274	12.0866	15.203	12.3232	12.3305	13.7016
TMX4	GTAGATGTCATTCAAGAACC	-0.468701	-0.15993	0.465864	0.707237	5.19024	6.37444	4.60505	3.79177	7.00463	3.56521
ANKRD27	AGCTTGGCAAAGGATGAACT	-0.468747	-0.159944	0.244081	0.505947	10.786	11.8383	12.175	10.7267	9.78333	10.6956
FKBP15	CGACTTACTATCGATATGCA	-0.468747	-0.159944	0.454406	0.699307	4.05488	4.9671	5.5513	5.53797	3.35759	4.12446
AKT1	CCTGCACTCGGAGAAGAACG	-0.468791	-0.159956	0.16589	0.410129	15.6518	18.2127	18.3571	16.8135	14.4145	15.5192
ANGEL1	ATATCCTTTACAACCCACGC	-0.468806	-0.15996	0.387666	0.645721	5.59573	6.0433	6.37137	5.78743	5.15217	5.17306
SMAD5	GATATACTGGGCATAATCTG	-0.468845	-0.159972	0.208715	0.465096	13.7055	16.1431	14.9507	14.5185	11.1148	14.4706
RTP5	GTGGAAGAGGACGTGCACAT	-0.468888	-0.159984	0.268252	0.531787	13.3811	10.3481	11.418	9.03039	10.1886	12.4433
CYP2F1	AAGCACTGGATGAAGTCCCG	-0.468906	-0.159989	0.101567	0.309664	24.0049	25.5806	27.5042	23.9979	24.3136	20.6223
POLR2E	CATCACACGGGCTCTCATCG	-0.468949	-0.160001	0.171714	0.417702	16.3006	17.8816	15.3291	14.2191	14.4724	15.5891
NSMCE2	GCAACTAAACCATTATGTAA	-0.46895	-0.160001	0.508855	0.738572	3.4061	3.47697	2.5864	2.49458	3.06815	2.86615
SNTG1	GTAGAGACATGAGCCCCTCA	-0.468956	-0.160003	0.128388	0.353557	21.0043	22.2692	20.8804	18.0109	21.3612	17.9659
JUN	TGAACCTGGCCGACCCAGTG	-0.469022	-0.160022	0.294444	0.558344	9.65061	9.43749	9.65169	9.27985	7.29408	9.15771
NAALADL2	GCTGCACTAATAGAGAGGTG	-0.469047	-0.160029	0.162683	0.405636	20.6799	15.9775	18.9249	17.9111	16.6722	15.0298
CDHR3	AGTGACTGGTACAATCCAAG	-0.469049	-0.16003	0.275257	0.538971	12.8945	9.85141	12.2381	8.73104	12.4462	10.2762
ZNF547	GGAGTGGGGGCATCTCGATG	-0.469057	-0.160032	0.0664916	0.242273	31.0604	34.6869	33.3709	29.8352	29.1763	29.7101
RAB2B	CCGGGCATCCTCTAACCATG	-0.469141	-0.160056	0.342303	0.604455	7.54207	9.02356	7.12837	7.88288	6.83096	6.29155
TFDP3	GAACTGTCAGAACTTACGGG	-0.469197	-0.160072	0.25345	0.516066	10.0561	11.3415	12.3643	10.4274	10.1307	9.71696
HAO2	GAACAAACAGTTGATCCAGA	-0.469222	-0.160079	0.360553	0.621269	8.75854	7.61622	7.25454	7.68332	5.21006	8.24893
SENP7	CAACTCCTGACTGTTAAGTG	-0.469231	-0.160081	0.265044	0.528439	12.1646	10.2653	10.5979	10.128	8.68343	10.7655
FAM50A	CTTGCCTGATCGAGACCGTG	-0.469271	-0.160093	0.312928	0.576534	9.73171	9.60306	9.27319	10.3775	6.88885	8.17902
USP1	GGCGACTGCTTAACACACTG	-0.469283	-0.160096	0.417908	0.669949	4.62256	5.38102	6.68679	5.08895	4.28383	5.73231
NUDT5	CAGTTCCGACCACCAATGGG	-0.469343	-0.160113	0.122418	0.344313	22.0585	22.1036	24.0977	22.8504	18.4668	19.7135
IL17RB	GAACACAGTCTATTTCATTG	-0.469365	-0.16012	0.224228	0.483742	14.111	13.494	13.689	13.4707	13.3725	9.85677
IQCA1L	TGGGGTGTATGCTCTCACAC	-0.469391	-0.160127	0.194575	0.447973	13.9488	15.2324	14.5091	12.0738	13.4883	13.6317
AAR2	CATGTTCAGGATGACCACAG	-0.469395	-0.160128	0.0889463	0.287087	25.0591	26.3256	26.8733	23.8482	23.8505	22.3001
REG4	GTGATGGATACTCACCACCC	-0.469528	-0.160166	0.169866	0.415274	18.7335	19.0405	17.8525	19.4577	14.1829	15.8687
NANOS1	GGGGCCGCCCGACTACGACG	-0.469529	-0.160166	0.132428	0.360175	19.8689	18.7094	20.3127	17.0629	18.0036	17.7562
GDF3	GAAAGCGAAGTACATTCCCG	-0.46953	-0.160166	0.294921	0.558807	10.0561	8.69242	9.52552	8.08245	9.3781	7.82949
VLDLR	CCAGCCAGCGAAATCCAGTG	-0.469563	-0.160176	0.204291	0.459492	14.8409	12.9972	13.689	12.9219	12.2726	11.884
PRSS55	TCGGTATTCCAGAATCACAG	-0.46957	-0.160178	0.515353	0.743155	4.62256	3.55975	2.64948	2.24512	3.35759	4.12446
ZNF479	ATACTGGAGAGAAACCCTGC	-0.469587	-0.160183	0.429413	0.679048	4.29817	6.0433	5.74055	5.43819	5.15217	3.70503
ZBED2	ACTCCAATGCCCCACAACAA	-0.469594	-0.160185	0.418103	0.670013	5.27134	4.71874	5.86671	5.33841	4.57327	4.26428
NDUFB5	GATTCTACATTGCATTGACT	-0.469598	-0.160186	0.301694	0.565884	10.5427	11.6727	8.89469	7.38397	10.0149	10.4859
SERPIND1	CACATCATGAAGCTCACCAA	-0.469604	-0.160187	0.349063	0.610404	9.32622	8.52685	7.88536	7.68332	9.60966	5.52259
C16orf59	AAGGCTGTACGAGTTCGAAG	-0.46963	-0.160195	0.241792	0.50376	11.7591	12.0866	12.0488	11.1258	9.3781	11.6743
ZRANB1	GAGTCCCGCTTCGTAGCAGG	-0.469646	-0.1602	0.0812508	0.272149	27.7354	26.4912	28.3873	24.3471	24.9504	24.7468
BCAS3	TCACCCAGCAAATCGATGGG	-0.469674	-0.160207	0.188198	0.439049	15.003	14.5702	15.0137	14.2191	12.6778	12.9326
C18orf54	CCAATGAACCCAGTCTTCCA	-0.46971	-0.160218	0.391651	0.648965	5.51463	5.54659	6.62371	5.13884	5.21006	5.59249
PYDC2	CTGATCAGAACAATCTCCCT	-0.469722	-0.160221	0.316543	0.579729	7.46098	9.60306	8.95777	8.33191	7.1783	7.75958
PCDHGB3	CAATGCCCCGGAGATAACCC	-0.469746	-0.160228	0.262408	0.525448	11.7591	10.6793	10.661	10.4772	8.56765	10.5558
RAB33B	AGAACGATTCAGAAAGAGCA	-0.469765	-0.160233	0.259878	0.522699	11.7591	10.9276	12.175	9.67898	9.26233	12.5132
STARD3	TGACTTCAAAGTCCTACCCC	-0.46986	-0.16026	0.114157	0.331438	24.1671	22.9314	21.322	20.8048	18.872	21.4612
NAIP	CCCAGTGAAGTAAAACCCAG	-0.469873	-0.160264	0.308304	0.572124	9.08293	8.69242	10.5979	8.73104	7.00463	9.85677
SRBD1	TCTGGCCTTGCAAAGCTACG	-0.46988	-0.160266	0.167085	0.411851	16.5439	16.4742	16.8431	13.7701	15.9196	15.0298
MRPS35	AGACTACTACTCGTGCTCTG	-0.469905	-0.160273	0.269038	0.532498	11.3537	12.2522	12.0488	8.33191	12.562	11.185
KDM2A	GACCGAGTCACCATACCCCG	-0.470025	-0.160308	0.505497	0.73641	2.67622	3.14583	4.16347	3.5922	2.83659	2.51662
GIGYF2	AGGAAGAAGAACTTGCCCGA	-0.470043	-0.160313	0.197503	0.45135	15.5707	15.1497	14.7614	15.2668	13.604	11.5345
C8A	GGAGATTCCAGTATCTGCCA	-0.470058	-0.160317	0.307332	0.571253	8.35305	8.36128	9.90402	7.48375	8.56765	7.8994
CHMP4C	GGTCCGACTTCGGGAGACTG	-0.470148	-0.160342	0.314345	0.577863	7.21768	11.0932	10.3456	9.42952	7.7572	8.45865
PLEKHJ1	TCCATCCCCAGGCTTCATTG	-0.470171	-0.160349	0.0719646	0.253789	30.8982	29.0575	31.0999	26.8916	28.1343	26.4944
TMEM242	AGCCGGTCATTCGTGGACCC	-0.470197	-0.160356	0.0997095	0.306777	30.0872	23.097	27.8196	24.1476	23.7926	24.6769
ZEB2	GCACCATTATGACTCACTAC	-0.470202	-0.160358	0.360115	0.620793	7.46098	6.87115	6.37137	6.03689	6.54152	5.87212
NAGLU	CAGAGCGCGCTCCACCGACA	-0.470215	-0.160361	0.394092	0.651001	7.13658	6.54001	6.43446	7.68332	4.63116	5.52259
DPYSL2	CTTTGAAAGCCATGTACACG	-0.470221	-0.160363	0.254553	0.517176	12.8134	13.9907	12.8058	14.718	10.999	9.36743
EEFSEC	AAAAGATACCGTATTTCCGG	-0.470254	-0.160373	0.225152	0.484784	12.0024	13.9079	12.3012	11.1757	12.1568	10.7655
PC	CAGAGTAGATGGCTACGGTG	-0.470263	-0.160375	0.428886	0.678741	6.89329	5.38102	6.30829	4.34057	7.81509	4.47399
RABGAP1L	TAAGCAAGTATACATGACTG	-0.470311	-0.160389	0.171882	0.417902	15.2463	16.0603	16.7801	14.4686	14.9355	13.6317
ZFAND1	AAATCTCTAAGACCAACCTG	-0.470318	-0.160391	0.26121	0.52417	11.7591	11.5899	11.3549	12.1736	8.8571	9.85677
HOXC9	GCCGTACGGGTGATATACCA	-0.470415	-0.160419	0.50007	0.732607	4.78476	2.81469	3.59573	3.39263	2.48925	4.19437
ADAM17	ACAAAATTTCAAGGTCGTGG	-0.470428	-0.160422	0.309019	0.572885	11.5159	10.9276	11.0395	13.371	7.98876	8.31883
MAPKAPK5	GGAGGAGAGACTCACCATCG	-0.470437	-0.160425	0.361748	0.62223	7.21768	7.53343	7.69612	7.7831	5.09428	7.20033
TRAK2	AGGATTGCCAATGACACACG	-0.470476	-0.160436	0.0869937	0.283342	28.8707	27.0707	25.5486	24.397	25.0662	23.2088
KCTD7	GAGAACATGCAGCCACTGAA	-0.470548	-0.160456	0.168414	0.413581	18.2469	17.1365	18.6095	18.6096	14.125	15.4493
THAP7	TTCCCAAGAAGGACAACCCG	-0.470718	-0.160505	0.0923598	0.293492	27.4921	26.0773	26.1794	23.499	25.8766	21.8107
DGCR14	TCCAAATCCACCCACTCGAG	-0.470834	-0.160538	0.238319	0.499568	11.4348	12.8317	13.0582	11.7744	9.55177	12.1637
NDNF	TTGGGTCATAGGGTAACTCA	-0.470859	-0.160545	0.319344	0.582463	9.65061	8.2785	7.56995	7.93277	7.46775	7.27024
ST6GALNAC2	ACACCGGATACACTTTGGAG	-0.470903	-0.160557	0.156445	0.39621	19.6256	17.4676	16.4646	16.2647	16.267	15.1696
BCL6B	CGTCAGTGAGGATCCCGCGC	-0.470946	-0.16057	0.376804	0.635926	8.92073	6.70558	8.70544	9.47942	7.12041	4.96334
ZNF112	AATGTGATAAGGGATTCAGT	-0.470976	-0.160578	0.354921	0.615793	7.70427	8.52685	7.7592	9.08028	6.02051	6.15174
KLHL23	TAATACCTGGCATTGAGCAT	-0.471034	-0.160595	0.124014	0.346793	22.8695	28.892	24.0977	19.5076	23.3874	25.1662
CD300C	GTCGCTATGAGAAGGAACAC	-0.47113	-0.160622	0.171531	0.417519	15.8951	16.7226	15.7707	14.5684	13.4304	15.3095
SYNE2	CTGGTGAAGGTTTAGTACGG	-0.471223	-0.160649	0.344653	0.606842	7.94756	6.95394	7.06529	6.68548	6.42574	6.50127
UBAP2L	ACCGGGACAGAGACTATAGT	-0.471231	-0.160651	0.265957	0.529262	12.1646	10.1826	10.7872	11.1258	9.72544	8.59846
ZNF670	AGACAGGATGTGCCTATGAA	-0.471234	-0.160652	0.383842	0.642199	6.32561	8.11293	7.50687	4.68982	7.12041	8.03921
MARCH11	AGGTCCGAGGCGCCTCCCGG	-0.471248	-0.160656	0.275329	0.53898	9.65061	10.6793	10.5348	9.92844	8.04665	9.64705
NSMF	ATTCCGCGTCTGTAATCCAG	-0.471306	-0.160672	0.387243	0.645315	5.59573	6.37444	6.24521	6.08678	4.92061	5.24296
C11orf31	TGAACCCGACGAAGCCCCGG	-0.471307	-0.160673	0.476789	0.715619	4.94695	3.72532	3.84806	3.84166	4.57327	2.65643
FAIM2	CCCAGGATCACTTACAAAGA	-0.47133	-0.160679	0.363158	0.623684	7.78537	6.95394	7.7592	8.33191	6.30996	5.31287
S100B	CCTCCCTTCCAGAATATTGG	-0.47137	-0.16069	0.205359	0.460701	14.8409	12.9145	14.5091	11.3753	13.1988	13.422
CYP4F12	CCTTCTATAACAACTGCCGC	-0.471407	-0.160701	0.293068	0.557067	9.73171	8.94078	9.14702	8.78093	8.45187	7.54987
NDUFAF6	AGTCATATTGGAAAAGCACA	-0.471443	-0.160711	0.153396	0.391983	17.3549	19.0405	16.6539	15.7159	15.5723	16.0784
IL4I1	CTTACTGGAGTCTGTCGCTG	-0.47149	-0.160725	0.173951	0.420344	16.2195	17.4676	15.5815	15.0174	15.746	13.0725
GKN2	TCCTGCATGGATGTTAATGA	-0.471507	-0.160729	0.394813	0.651464	5.83902	4.9671	7.25454	5.18873	5.73106	5.38277
DOCK4	TGCACATTATCCGAATCGGT	-0.47153	-0.160736	0.192825	0.44555	13.7055	16.8881	17.0955	12.6725	14.2987	16.0085
SHE	TAGGGAGTGTCGTATAGCTG	-0.471531	-0.160736	0.218823	0.477533	12.489	13.1628	12.6797	11.4751	12.041	10.6956
UBAP2	CTGACTCTGATGAACTCACA	-0.471535	-0.160737	0.40448	0.659678	6.40671	4.55317	6.43446	4.68982	5.67317	5.31287
MEI1	CAAAGACAATACACTACGTG	-0.471536	-0.160738	0.135992	0.365775	18.4091	20.9446	18.9249	17.4122	17.83	16.7775
GLRX2	TATAGTTAACATTCATGTCA	-0.47155	-0.160742	0.353356	0.614377	6.65	8.11293	6.87604	6.63559	5.84684	6.8508
E2F5	ATGGCCAAAAGTGTATCACC	-0.471555	-0.160743	0.301329	0.565649	8.75854	8.2785	9.5886	8.13234	8.10453	7.61977
BTG3	ACCGACAGCACACCTCACAT	-0.471557	-0.160744	0.173914	0.420316	16.5439	16.9709	16.2754	15.3167	16.2091	12.7928
MRPS15	TGCTAATGAGCATTGACCAG	-0.471566	-0.160746	0.34833	0.609854	6.4878	10.017	7.69612	6.5857	7.00463	8.10912
RAB3IL1	TCCCGCAGCGGGACACACGG	-0.471636	-0.160766	0.40528	0.660467	6.24451	5.38102	5.10972	5.23862	5.21006	4.40409
GNG12	GTTCCTCACAGTAGGACATG	-0.471638	-0.160767	0.158133	0.398758	20.5177	18.3783	16.4646	17.6118	15.2249	16.4279
ADCY3	CCACGGAGATGATCACGATG	-0.471669	-0.160776	0.226396	0.486234	13.5433	13.7423	11.7965	12.3232	12.2147	10.1364
NR2F2	TGGGACAGTTCCGGTTGGCG	-0.471731	-0.160793	0.289934	0.553853	8.51524	9.3547	10.4718	8.63126	8.16242	8.66836
PLEKHA3	AAACATCTCAGGTTTAAACT	-0.471744	-0.160797	0.486054	0.722561	4.62256	4.13925	2.83873	3.79177	2.95237	3.49531
C16orf86	CAGATGGTGAGGGCTCACTC	-0.471755	-0.1608	0.111186	0.326143	23.275	23.5937	21.9529	20.9046	18.7562	21.8806
RHOT2	TGGCAGAGGTATCCGTGCAG	-0.471771	-0.160805	0.356953	0.617827	6.7311	7.11951	6.81295	6.08678	5.78895	6.64109
UBE2N	CCTTCCAGAAGAATACCCAA	-0.471776	-0.160806	0.592572	0.794768	3.00061	2.15241	2.27098	1.04772	1.73669	4.05456
KANK2	GAGTTCAGGACTGTCCACAC	-0.47181	-0.160816	0.272935	0.536622	9.975	11.3415	13.1212	8.93061	12.2726	9.78686
CRLS1	GGAACCACTGTTCGGGCGCG	-0.471831	-0.160822	0.0865431	0.282613	29.4384	28.1469	30.5952	25.2452	29.4658	24.1875
ADAMTS6	AGCATCATACACCTGACCTG	-0.47188	-0.160836	0.220528	0.479373	17.436	13.9079	12.2381	13.7701	13.1988	11.6743
CT47A7	AGATATCGGGCCCGCGACGG	-0.471907	-0.160843	0.307692	0.571688	10.9482	10.0998	7.94845	9.77877	7.58353	8.31883
EGLN1	GACTCGTCCAAGGACATCCG	-0.471911	-0.160845	0.135288	0.364844	21.9774	18.9578	19.4926	18.7094	18.6983	16.4279
STEAP1	ATCCACTTATCCAACCAATG	-0.471974	-0.160863	0.182185	0.431315	19.2201	19.3717	14.5722	14.3189	17.4826	15.5192
TMED2	ATTACAGGACCAGATAACAA	-0.47202	-0.160876	0.348541	0.610019	6.5689	7.20229	8.20078	6.13667	7.06252	6.57118
MCM9	TCTGGAAGACGCTATTACGG	-0.472127	-0.160906	0.201001	0.455636	14.2732	13.9079	17.2847	12.3731	13.2567	15.4493
HOXA4	TGCGCGTACTCCTCGAAGGG	-0.472191	-0.160924	0.221672	0.480709	12.0835	13.1628	13.1212	12.1736	11.6937	10.3461
CASP9	CAATCTTCTCGACCGACACA	-0.472228	-0.160935	0.325502	0.588621	8.67744	8.11293	8.07461	7.03472	8.56765	6.57118
RAP2A	CGAGGTGGATTCGTCGCCGT	-0.472236	-0.160937	0.364236	0.624722	8.75854	6.54001	7.31762	5.28852	7.58353	7.47996
WDR87	CCTGCGGCCAGATATTCCAG	-0.472292	-0.160953	0.439782	0.687841	8.02866	5.46381	4.66814	4.1909	4.92061	7.20033
C2CD2L	AGACCAATCTGAGCATACCA	-0.472299	-0.160955	0.671206	0.842315	0.729878	0.99342	1.00933	1.09762	1.04201	0.209718
YWHAG	TGAGATGGTCCGTGCGTACC	-0.472372	-0.160976	0.264239	0.527667	10.786	11.0104	12.3012	10.9263	11.2885	8.17902
ANKRD35	GGATGAAGACCCGTGCTCGG	-0.472373	-0.160976	0.488899	0.724641	4.05488	4.47039	2.71257	3.04339	3.35759	3.56521
ZNF296	GACAGAATCAGAGGCCCCGG	-0.47238	-0.160978	0.252291	0.514962	14.5165	12.5005	12.175	9.42952	11.52	14.3308
CHMP2B	AACAATGCAGAATTTCCAGA	-0.472396	-0.160982	0.547962	0.765565	2.75732	2.56633	2.14482	2.84382	1.50513	2.237
CDK11B	AAAAGAGAAAAGAGAAACGT	-0.472399	-0.160983	0.500097	0.732607	3.73049	3.06304	2.9649	2.84382	3.2997	2.51662
TMEM178B	GCCGGCTGCACTCGTCCGCG	-0.472415	-0.160988	0.211409	0.468597	14.6787	12.0866	14.1306	13.1215	11.8095	11.6044
MUC6	CAGAAACTACACGGTCACCG	-0.472431	-0.160993	0.346735	0.608495	6.97439	8.94078	7.25454	6.83516	7.81509	5.94202
KIAA2012	GGAGCCAAGAGTGATCGATG	-0.472458	-0.161	0.345414	0.607476	7.46098	10.017	8.1377	8.23212	8.8571	5.59249
NRD1	CATCTCTGATCATTAGTGGG	-0.472516	-0.161017	0.258727	0.52135	10.8671	10.8448	10.0933	9.67898	9.32021	9.36743
ASPHD1	CGGAAGGCCTAGTGAGCCGG	-0.472522	-0.161019	0.267229	0.530562	11.7591	13.8251	15.7076	13.8699	8.79921	14.4706
ABCB6	GCACGTAGGGAGAGATGCGA	-0.472541	-0.161024	0.213086	0.47043	12.8134	13.9907	14.5722	12.1237	13.9514	10.9054
ZNF141	AAGATCGTAGCCAGACCCCC	-0.472542	-0.161024	0.094115	0.296774	24.4104	28.8092	26.1794	25.2452	23.04	22.5098
DTWD1	TCTTCATATTCTGGAATACA	-0.472568	-0.161031	0.431768	0.681294	4.86585	4.71874	4.60505	4.39047	4.45749	3.77493
ALDH3B2	AAGCCGTCAGAAATCAGCCA	-0.472688	-0.161066	0.162872	0.405846	17.1927	20.2823	19.3034	15.7159	19.8561	15.1696
MTRNR2L5	AGTAAGAGACAGCTAAACCC	-0.472839	-0.161109	0.316243	0.579475	10.9482	10.2653	10.2194	9.13017	12.2147	6.57118
GBA2	GACGGACTGCTGCAATCCGG	-0.472856	-0.161114	0.241327	0.503266	14.3543	11.4243	11.2918	10.8764	11.9831	10.1364
CARHSP1	TGAGCGCTCACGGCTCCGAG	-0.472893	-0.161124	0.408614	0.662778	6.00122	4.71874	6.05596	5.78743	4.57327	4.61381
GPHB5	GGTTCCCACTGGAGGCACCG	-0.472901	-0.161127	0.385323	0.643617	6.7311	5.46381	6.05596	4.98917	5.84684	5.52259
FUCA1	GTTCGACGAAGCCAAGTTCG	-0.472943	-0.161138	0.122001	0.343804	19.4634	21.3585	21.4482	19.1085	17.8879	18.7349
UBE2D4	CTGGAGACCACTGAGACCGC	-0.472968	-0.161146	0.312667	0.576246	8.43415	8.11293	8.76853	7.1844	8.22031	7.27024
EXO1	GTCCAGACTTACCTATCAGT	-0.472995	-0.161153	0.455967	0.700414	3.97378	5.04988	4.03731	4.39047	3.2997	3.91475
CLDN22	AGGCGACTGCTGATCCTGGG	-0.47304	-0.161166	0.231572	0.491777	12.2457	11.7555	12.0488	11.4751	10.5359	10.1364
SLC25A47	ACCAGGGACACCGTGCACAC	-0.47312	-0.161189	0.377735	0.636892	6.7311	6.0433	6.56062	4.98917	5.73106	6.71099
ULBP3	GCAGGTACGGAAGAATCGCG	-0.473274	-0.161232	0.257467	0.520046	10.0561	11.0932	12.3643	9.5792	11.1148	9.36743
OSM	GCTGCTGGACAACTCAGACA	-0.47331	-0.161243	0.503797	0.735133	4.05488	3.72532	3.15415	2.14534	4.11016	3.56521
XKR9	AGCACAGCAAGAGACCATGA	-0.473418	-0.161274	0.14629	0.381421	16.7872	21.0274	19.6819	17.8612	16.0933	17.4765
USP9X	TCATACTATACTCATCGACA	-0.473421	-0.161274	0.639515	0.823907	2.02744	0.49671	1.26166	1.24729	1.44724	0.629155
BEX5	CACATCCTCTCCAAAACCCG	-0.473478	-0.161291	0.446428	0.692833	3.73049	5.04988	5.48821	4.44036	3.47337	4.96334
HIST1H1A	GAAGGCAAAGAAACCTGCTA	-0.47348	-0.161291	0.239332	0.50077	12.489	10.4309	13.3105	11.525	10.7096	10.2063
SLC31A1	TCAGCCTCACACTCCCATGG	-0.473486	-0.161293	0.243848	0.505721	11.1104	11.0932	12.2381	10.8764	9.49388	10.4859
DGCR2	ACAGCCTCCTTCCCATGATG	-0.473501	-0.161297	0.12336	0.345766	21.0043	22.2692	19.9342	18.2603	20.2034	17.896
COG1	TGTTGGCTGGAACTCGACGA	-0.473502	-0.161298	0.108003	0.320761	25.7079	23.1798	25.0439	22.4512	24.2557	19.2242
VEGFA	GGAGGAAGAGTAGCTCGCCG	-0.473508	-0.161299	0.251925	0.51449	11.9213	12.5833	12.3643	9.27985	10.478	13.4919
SLC30A8	GGTCAGGTCAATTAAGAGGT	-0.473556	-0.161313	0.347475	0.609124	7.13658	7.78179	9.14702	8.78093	6.13629	6.57118
CXCL9	TAGGTGGATAGTCCCTTGGT	-0.473587	-0.161322	0.0797959	0.269408	29.1951	27.1535	27.0626	25.5944	24.2557	24.607
OGFOD3	CCTGCAGCGTAGCTGAAAAG	-0.473637	-0.161336	0.310993	0.574693	9.48841	8.52685	9.08394	8.78093	8.8571	6.43137
PGLS	CAGCAGGTCGAAAACCGGGA	-0.473684	-0.161349	0.348473	0.609994	7.29878	7.699	6.74987	6.5857	5.84684	6.99062
DCXR	GAACCCGTGTGCGTGGACCT	-0.473746	-0.161367	0.293036	0.557053	10.2183	8.94078	9.90402	9.47942	7.23619	9.29752
RPH3A	GCTTGGGAATAGGGTCCGGA	-0.473795	-0.161381	0.184672	0.434555	19.2201	15.3152	16.0861	17.1627	14.6461	13.1424
NDN	CCCCAGGCCCCGAACGACGA	-0.473821	-0.161388	0.386571	0.64467	7.86646	5.04988	7.50687	6.88505	6.42574	4.89343
TRIM11	CGGCCATCTTAGCAAGCGGG	-0.47391	-0.161414	0.368659	0.628741	7.54207	6.54001	6.37137	5.33841	5.90473	7.13043
CCNL1	TAGTTCTGATCAAGGATCAG	-0.473988	-0.161436	0.302072	0.566223	10.0561	8.52685	10.661	7.48375	10.478	8.31883
IQCH	GCTTCATCAAAACTATGCAG	-0.474006	-0.161441	0.524473	0.749392	2.43293	2.64912	2.77565	2.34491	2.1998	2.51662
KCNIP4	GAGCTTCAGATCCTTTACAG	-0.474086	-0.161464	0.478514	0.716891	4.86585	3.64254	3.21723	3.19307	3.99438	3.21568
HCRTR1	TGTTCAAGAGCACAGCCCGG	-0.47412	-0.161474	0.411296	0.664633	5.59573	5.04988	5.29896	5.23862	4.80483	4.12446
EIF2AK2	ATGGTCTCAGAAATAATCAA	-0.474168	-0.161487	0.422741	0.67372	4.94695	5.96052	4.98355	4.59003	3.93649	5.73231
SLITRK1	TATTGCGGAGATCCTGCTAG	-0.474171	-0.161488	0.192028	0.444321	15.3274	16.2259	13.1843	13.2712	13.7777	12.7229
ZBTB49	TTCTCATCTAGATCTTAACC	-0.474197	-0.161495	0.380287	0.639464	6.5689	5.79495	5.92979	5.23862	5.78895	5.31287
NTSR1	CTGTATGACGACCTTGACGG	-0.474365	-0.161543	0.121989	0.343804	20.3555	20.1168	22.5837	19.0087	19.7403	17.6863
IL22RA1	TGTCTTCCAGGGTTAGCCGG	-0.474369	-0.161544	0.322999	0.586209	8.75854	7.53343	8.32694	8.18223	6.77308	6.99062
SNAPC5	CCGGCTTCAGGAACTGCGCA	-0.474489	-0.161578	0.402741	0.658273	6.4878	5.13267	5.80363	5.987	5.26795	4.19437
SSU72	GCGTCCGATCCTTTGGAACA	-0.474587	-0.161606	0.197513	0.451358	16.3817	14.9013	13.4997	14.7679	12.7936	12.1637
ARHGAP29	ACAATCCCTACATTTCGTGG	-0.474676	-0.161632	0.236945	0.497824	14.6787	19.7856	13.7521	14.8178	17.0195	10.8355
LRFN3	GGTGACACCCAACGCACACG	-0.47473	-0.161647	0.351297	0.612512	7.62317	7.28508	7.63303	7.13451	5.32584	7.75958
BNC2	AGCCAGGGAAGATTAACCTG	-0.474796	-0.161666	0.140729	0.373262	19.5445	18.4611	19.2403	15.5662	18.4668	17.2668
MBNL2	TCTCAGGACTGACAAACTGG	-0.474798	-0.161667	0.769605	0.895316	0.162195	0.413925	0.44158	0.399133	0.231558	0.279625
RAB17	CCAGATCTCAAGCTTCAGAG	-0.474855	-0.161683	0.271007	0.534724	10.5427	10.762	10.661	8.28202	11.1148	9.22761
GOLM1	GAGGTGTACTCACAGGTCGT	-0.474889	-0.161693	0.189123	0.440292	14.4354	14.1562	15.5815	12.9219	14.2987	12.3035
GTSF1L	TTCTCCTGCACGATGCCAGG	-0.474922	-0.161702	0.177546	0.42522	19.0579	15.2324	17.2847	13.2213	16.6722	16.4279
PRRC1	TGAGGAGTAGAGTATGCGAG	-0.474945	-0.161708	0.170531	0.416215	15.0841	15.4808	16.6539	14.0694	14.1829	14.0511
AP2S1	CAAACACACCAACTTTGTGG	-0.474979	-0.161718	0.232532	0.492742	13.9488	11.5899	12.7427	13.0217	10.3622	10.6956
CASP3	GTCCAGTTCTGTACCACGGC	-0.475023	-0.161731	0.440752	0.688784	6.24451	3.80811	4.7943	4.34057	5.03639	3.84484
REEP3	ATCTTCAGCTCATAGTACAG	-0.475043	-0.161736	0.411133	0.664523	5.27134	6.0433	5.99288	4.54014	4.3996	6.71099
MAPK14	CAAGGCGAGTAATACCTGTC	-0.475048	-0.161738	0.104697	0.315126	21.5719	23.3454	24.7916	20.4556	21.6507	20.3427
SENP5	TGAGAACTCATACCAGATGG	-0.475053	-0.161739	0.15568	0.395154	20.4366	20.1995	17.2847	17.6616	19.1035	14.6104
SKI	TGCAACGCGCTGCTCTACGG	-0.475135	-0.161763	0.298113	0.562401	9.00183	10.5137	9.5886	8.78093	7.12041	10.2063
LILRB3	CAGGGTCATGTTCTCTCCTG	-0.47514	-0.161764	0.313621	0.577163	8.27195	9.43749	9.9671	9.18007	6.48363	9.15771
LPAR1	TCTTTGGCTATGTTCGCCAG	-0.475148	-0.161766	0.354849	0.615725	5.67683	8.44407	8.39003	6.83516	6.19418	7.20033
ABHD13	GGGAACATAAAGACGTGAAG	-0.475153	-0.161768	0.231715	0.492016	11.7591	11.921	12.4273	11.5749	10.8253	9.78686
FBF1	AGACATGCGCAGAGACCACG	-0.475245	-0.161794	0.0998608	0.306947	26.3567	27.1535	31.2891	23.4491	28.829	23.7681
TSNAX	GGTAGCCCAAGAGCTATCAG	-0.475266	-0.1618	0.274625	0.538447	11.0293	12.9145	11.0395	8.63126	12.9673	9.64705
TM9SF1	AGACTGGAAGCTGATAGTAG	-0.475299	-0.161809	0.171364	0.417205	16.3817	14.8185	16.5908	13.5206	14.9934	14.3308
MUC5B	TCGTAGTCGTGACAGAGCGG	-0.475307	-0.161812	0.328999	0.592103	9.08293	8.77521	8.57928	8.9805	8.74132	5.6624
RASSF7	ACGCCTGCAGGCACTAAGTG	-0.475311	-0.161813	0.112834	0.329277	22.1396	24.9183	23.2776	23.1996	20.4929	18.8747
RPS3A	AAAAACGCAACAATCAGATA	-0.475328	-0.161817	0.206816	0.462584	11.9213	14.6529	14.3829	12.3232	11.9831	12.3734
SASH3	ACTCACCTGTTGATGCCTGG	-0.475335	-0.16182	0.124099	0.346933	24.2482	28.2297	26.1163	23.0998	27.7291	19.1543
RAD1	GCACTTCGAATGTGTTACCA	-0.475355	-0.161825	0.0809946	0.271677	27.5732	26.1601	27.1257	24.3471	24.6609	23.2088
TOR4A	GAGAACTTGGAAGCCCACGA	-0.475379	-0.161832	0.245674	0.507681	12.9756	14.4046	10.2194	12.0738	10.6517	10.5558
HNRNPCL3	CCAGGTTAATATCTACAACC	-0.475445	-0.161851	0.390619	0.647978	5.43354	5.87773	6.05596	5.53797	5.32584	4.61381
ZSCAN12	ATGGACTGGAGGGACATACT	-0.475447	-0.161851	0.298277	0.56255	10.2994	9.85141	9.27319	7.88288	10.7096	7.61977
ARL6IP6	GCAGCGAGCAGAGAATAGAG	-0.475453	-0.161853	0.473802	0.713285	5.19024	3.55975	3.84806	2.84382	4.28383	4.19437
CEMIP	ATGATGGACAATAGGATCTG	-0.47546	-0.161855	0.31073	0.574431	9.65061	9.02356	9.65169	7.38397	10.5938	7.34015
IGFLR1	GGGGCGTTACGAAATCGCCG	-0.475501	-0.161867	0.41613	0.668555	5.43354	5.79495	6.05596	3.74187	5.61528	6.29155
CCDC120	AGCTGCGGGCAGTATCTGGG	-0.475506	-0.161868	0.174528	0.421022	20.761	16.3086	15.3291	14.718	16.3248	15.659
ASF1B	ATTTGATCAGATCCTAGACT	-0.475524	-0.161873	0.211975	0.469233	13.2189	13.5767	12.175	11.5749	11.6937	11.4646
RAE1	GATGTTACTTCAATATCCTG	-0.475539	-0.161878	0.371451	0.631467	7.13658	6.70558	6.87604	7.38397	6.19418	4.75362
LEMD2	GGAGGGCCGGATATCACCGT	-0.475543	-0.161879	0.12605	0.349913	23.1939	20.6135	20.6281	18.1606	18.0615	21.5311
LSM14A	TGCTGCCCAACTAAGGAACT	-0.475595	-0.161893	0.429033	0.678788	5.67683	4.55317	5.10972	4.7896	5.32584	3.49531
EFHC1	GGGGTGACATACTTACGAAG	-0.475767	-0.161943	0.514575	0.742603	3.325	3.14583	2.5864	3.34274	2.43136	2.16709
PDE6G	CATGAACCTGGAACCGCCCA	-0.475809	-0.161954	0.413824	0.66662	5.10915	4.88431	5.5513	4.1909	5.09428	4.68371
ZNF518A	GATATGAAGGTAATTCGCCA	-0.475881	-0.161975	0.280674	0.544218	9.48841	10.017	9.39935	7.98267	9.26233	8.59846
ANKLE2	GAAGCGTATCCGTTACGTGG	-0.475887	-0.161977	0.29694	0.560941	9.65061	10.1826	9.33627	9.22996	9.84122	6.7809
PLA2G10	CTGGAACTGGCAGGAACTGT	-0.475935	-0.16199	0.349345	0.61069	8.19085	6.45723	6.87604	6.28635	6.30996	6.64109
NCK1	GGAATTTCGAACTCGCCACC	-0.475944	-0.161993	0.385879	0.644097	6.4878	5.29824	6.68679	4.83949	6.25207	5.52259
TECPR2	ACGTGGCTTGAACAGTCCCG	-0.47597	-0.162	0.119481	0.339825	22.464	25.8289	23.4668	24.4469	20.4929	18.8048
CYP27A1	CCTGCAGCGATCCATCCCCG	-0.475977	-0.162002	0.34534	0.607428	7.86646	6.87115	7.06529	6.53581	7.00463	5.87212
NEURL1	CTTCCACCGCATCAACGACT	-0.475999	-0.162009	0.402238	0.657946	6.00122	5.46381	5.1728	5.18873	4.34171	5.31287
ZKSCAN5	TCTTCCGAGGAAGCACATCA	-0.476059	-0.162026	0.332892	0.595892	7.29878	7.94736	7.50687	7.1844	6.71519	6.36146
CCDC84	CACATAGCGCTCCACCTGAG	-0.476247	-0.162079	0.223468	0.482868	13.2189	13.4112	13.3736	10.7766	14.125	10.8355
KDELR3	CCAGCAGCAAGATCATGGCC	-0.476298	-0.162094	0.287513	0.551374	9.8128	9.43749	8.64236	8.23212	8.56765	8.03921
GPR88	GGAGTGACACCGGGATGCGC	-0.476314	-0.162098	0.381901	0.6407	9.24512	7.78179	5.5513	7.7831	6.94674	5.10315
ADGRA2	GCCACGTTCCTCGCATTCTG	-0.476318	-0.162099	0.25305	0.515789	10.7049	12.335	10.5348	9.47942	10.999	9.43733
POLN	AGCCTGACACTGAAGGACTG	-0.476333	-0.162104	0.311617	0.575354	8.83963	7.94736	10.7872	7.1844	9.49388	8.17902
PRSS23	AAGGGCAATGCCAATGACAT	-0.476353	-0.162109	0.16779	0.412695	19.8689	19.0405	17.0324	14.4187	19.6246	15.8687
ARHGEF15	GAGTGTGTGGTGATCACGGG	-0.476368	-0.162114	0.33264	0.595673	9.08293	6.95394	7.94845	6.48592	7.98876	6.99062
EPN3	TGTAGTCCTCGCCGTAGCGG	-0.476378	-0.162117	0.0807368	0.271174	26.2756	27.6502	29.9644	25.1454	24.1399	25.9352
MEIS3	TATGTGGATTCGAGACCATG	-0.476397	-0.162122	0.192405	0.444912	13.7866	16.4742	15.96	14.8677	14.5882	11.6743
NLGN3	AGTGATGTGACAACGTGAGG	-0.476457	-0.162139	0.128215	0.353213	23.5994	25.9117	21.1959	23.1996	21.8822	17.5464
CSE1L	AGATATTGATACTAGACGCA	-0.476477	-0.162145	0.231863	0.492127	11.0293	14.7357	14.0675	11.7744	13.4304	10.3461
RHNO1	TCTGGGGTCTGGATATCAGG	-0.476563	-0.162169	0.196113	0.449608	13.7866	14.8185	16.2754	14.9176	13.4883	11.6044
BLID	CAAAGAACCTATGTTGCCTA	-0.476573	-0.162172	0.146285	0.381421	19.95	22.1864	20.8174	18.5098	15.746	22.2302
SEMA3D	AGACTCAAGCTAACCTACAA	-0.476642	-0.162192	0.229293	0.489393	10.9482	12.4177	13.2474	10.9762	10.4201	11.4646
MAPK7	GGGCCTGAAGTACATGCACT	-0.476657	-0.162196	0.375264	0.634721	5.67683	6.37444	6.56062	5.93711	5.49951	5.17306
TBC1D28	ACCTCCAGGGCACTGACGCG	-0.476675	-0.162201	0.399117	0.655502	5.43354	6.95394	4.98355	5.18873	5.38373	4.82353
ZNF783	CCGAGTGTAGAATCCCCCGA	-0.476683	-0.162203	0.298321	0.56256	9.65061	8.94078	8.39003	7.68332	7.64142	8.80818
YPEL4	GACAGCGGGGCAGATAGCTG	-0.476693	-0.162206	0.141628	0.374528	18.1659	18.4611	18.6095	15.3167	17.2511	16.9173
PLK3	GGTGCGAAAAACGCACGATG	-0.476768	-0.162227	0.316373	0.579592	10.1372	7.78179	8.1377	7.33407	8.68343	7.20033
KCNN4	CGATGGTCAGGAATGTGATG	-0.476776	-0.16223	0.153391	0.391983	16.2195	17.1365	19.4926	15.6161	15.6881	16.1483
DTNBP1	AGCAGGATTTCACCTCCGGG	-0.476797	-0.162236	0.381672	0.640593	6.89329	5.29824	6.05596	5.48808	5.5574	5.24296
PEF1	AGAAGCCGTAGACATCGATG	-0.476802	-0.162237	0.0921139	0.293076	24.7348	23.3454	25.9271	21.6031	22.3454	22.37
NAGK	TTGACGTAGCCGATATCATG	-0.476812	-0.16224	0.0679111	0.245189	32.2768	33.4451	37.4082	32.4795	30.8551	28.8712
TRAF6	ACAAAAGATGATAGTGTGGG	-0.476821	-0.162243	0.219365	0.478042	13.0567	12.6661	12.4273	10.6768	10.9411	12.5831
LDB1	GGAGTGTGACAATCTCTGGT	-0.476846	-0.16225	0.173874	0.420284	14.6787	16.6398	15.203	13.6703	13.8356	14.0511
LYG2	GCAAACAGTGTGATGAACTG	-0.476885	-0.162261	0.0949366	0.298164	27.8165	25.9117	28.3242	21.4035	26.3397	25.9352
FYB	GCTTACTTTAGGTCAAACGG	-0.476939	-0.162276	0.396056	0.652609	7.70427	7.94736	5.67746	7.68332	6.83096	4.19437
TTF1	GATGGCGCCATGATGGAAGA	-0.476974	-0.162286	0.203383	0.45856	14.2732	12.5833	14.3829	11.974	11.6358	13.422
CD9	GATCAGAATATAGACTCCTG	-0.476976	-0.162287	0.161064	0.403179	18.4902	17.4676	17.1586	14.4686	18.0615	14.89
ELOVL4	ACACGGTAGAGTTCTACCGC	-0.477015	-0.162298	0.303267	0.567273	8.43415	9.76863	8.1377	7.48375	8.10453	7.8994
TCF15	CCGCAGCGAGAGCGACGCGT	-0.477035	-0.162303	0.466917	0.70797	3.89268	3.47697	5.1728	3.19307	4.51538	3.63512
TMEM255B	GACGCCGATGAACTCATAGT	-0.477044	-0.162306	0.401676	0.657356	5.83902	5.13267	5.23588	4.88938	4.74694	4.82353
AFM	AGTCAACTGCCTTCAAACAA	-0.477094	-0.16232	0.341957	0.604175	7.13658	6.87115	7.56995	6.48592	6.6573	6.15174
C10orf2	GGGGGATGGAGTGAGCTACG	-0.477145	-0.162335	0.146961	0.382459	21.4909	20.1995	19.1141	21.1042	16.6143	16.2182
RNF181	TCCTATTGAAAAGTGACCTG	-0.47722	-0.162356	0.35013	0.611495	6.32561	7.78179	7.19145	6.73537	6.42574	5.80221
PRR7	GGCGGCACCGACAGGTGCGT	-0.477313	-0.162383	0.47914	0.717325	3.97378	3.47697	4.35272	2.54447	4.16805	3.98465
DOCK7	CCTGTTCCCAGTCCGAATTG	-0.477357	-0.162395	0.367474	0.627704	6.32561	6.45723	6.81295	6.43602	5.96262	5.03324
REXO2	CTTGCAGTCTGGCCTTACCA	-0.477387	-0.162404	0.0994011	0.306339	22.3018	24.256	23.5299	20.9046	21.5349	20.133
THSD7B	TTGCCGATATACAGGACACA	-0.477448	-0.162421	0.268995	0.53249	10.1372	10.5965	9.33627	9.03039	8.74132	9.0179
EXOSC1	GCGACGAAAAGATGTAGCCG	-0.477482	-0.162431	0.553021	0.76908	2.18963	2.64912	1.95557	1.54664	2.48925	2.02728
HSF2BP	CTTACCCAGAATACTAAATG	-0.477562	-0.162454	0.344385	0.606537	7.29878	9.27192	6.56062	7.38397	6.6573	6.43137
SDC1	CAGGGGTTGAGGTCTCATGG	-0.477564	-0.162454	0.07321	0.256189	31.1415	30.796	32.6139	28.8374	30.3341	25.1662
PKIG	TGGGCGAGCTGGCACTCGAG	-0.477566	-0.162455	0.117747	0.337531	22.6262	22.1036	22.2683	22.4512	18.6983	18.4552
KLRF1	ATTATTCAGTGACGTTGCAC	-0.477595	-0.162463	0.233692	0.493969	11.2726	11.5899	12.8058	9.97833	11.4621	10.5558
KRT73	GCTGAGGAGCGTGCGCGAAG	-0.477598	-0.162464	0.279411	0.542859	10.0561	10.8448	12.8058	10.7766	7.81509	11.7442
ZNF540	AGGGAAAGAGCCCTGCGTGG	-0.477647	-0.162478	0.418404	0.670235	8.27195	4.55317	7.19145	6.38613	7.35197	4.05456
SMIM10L1	ACGAGGTGGGTGTCGCGGCG	-0.477657	-0.162481	0.310389	0.574075	9.8128	7.53343	8.70544	7.48375	7.35197	8.52855
PRR25	GCAAGGACGCCGGACCGACA	-0.477671	-0.162485	0.181248	0.430151	14.6787	16.3086	14.3198	12.9718	13.3146	14.191
TMEM235	CAGGATGTACCAGTAGTCGC	-0.477695	-0.162492	0.378103	0.637221	6.5689	5.62938	8.95777	7.28418	5.32584	6.43137
RFNG	CCAGCCAGGACGTCTACCTG	-0.47773	-0.162502	0.0716986	0.25324	31.2226	30.796	34.6325	29.5858	26.5134	30.549
CXCL1	CTTGGGGTGAATTCCCTGCA	-0.477777	-0.162515	0.335877	0.598333	8.19085	7.28508	7.06529	7.08462	6.6573	6.29155
MRPL21	ACAGCATCCTGAGACCTTCG	-0.477965	-0.162568	0.0898583	0.28881	25.6268	25.6633	29.2074	24.2473	25.5872	22.1603
H3F3C	ACGAATCTCTCGAAGCGCCA	-0.477976	-0.162571	0.260337	0.523079	10.9482	13.08	11.4811	10.2777	12.6778	8.59846
RAB15	TCACAAAGCAGTACTATCGG	-0.477988	-0.162575	0.328149	0.591304	10.0561	8.52685	9.14702	6.03689	10.0149	8.87808
SMC1A	TCAGGGCAGAGATTTGACGT	-0.478003	-0.162579	0.0829601	0.275704	26.1134	26.6568	29.8382	25.2951	25.1819	23.4186
C3orf80	CGACGCGACCAACGCCACGG	-0.478008	-0.162581	0.150094	0.387145	17.5982	17.3848	18.4833	16.1649	17.1353	14.4007
FAM20A	AGGCCATGTTCAAACCCATG	-0.478012	-0.162582	0.296608	0.560644	10.8671	9.02356	8.76853	8.3818	9.72544	7.34015
KNTC1	ACAACTTGTAGACGACGCTA	-0.47803	-0.162587	0.281428	0.545063	9.8128	12.4177	11.6073	12.2733	7.98876	9.85677
AGPAT4	ACAGCCCAAAGCGTTCGGAC	-0.478099	-0.162607	0.251512	0.514026	10.2183	13.7423	11.9858	11.7744	11.0569	9.0878
ASXL1	ATCTGACGTACACTTTCCAG	-0.478154	-0.162622	0.375559	0.634942	6.24451	8.03014	9.71477	8.93061	5.09428	7.47996
THEMIS2	CCCACAGAGCTATGAAACCC	-0.478163	-0.162625	0.271517	0.535169	11.678	10.9276	9.08394	9.77877	9.957	8.31883
ATP13A1	CAGTGATGAGATCGTACCAG	-0.478207	-0.162637	0.300516	0.564783	8.10976	10.017	9.39935	7.33407	8.04665	9.36743
LIG4	ATATTGGGGTAAAGGATCAC	-0.478208	-0.162638	0.183288	0.432784	16.2195	15.7291	13.7521	12.7224	14.1829	13.8414
ANKRD62	TGCATGTGGAAGATCAATAG	-0.478308	-0.162666	0.228213	0.488149	11.678	13.6595	13.2474	12.9219	11.5779	9.78686
HBD	AGGAGAGGACAGATCCCCAA	-0.478389	-0.162689	0.163108	0.40621	15.9762	15.5636	16.717	14.2191	14.7618	14.191
CEP97	TGAAATCCGAGACTTAAATG	-0.478399	-0.162692	0.210259	0.467157	13.0567	13.494	13.0582	12.9219	11.4621	10.8355
SUZ12	GGAGACTATTCTTGATGGGA	-0.4784	-0.162692	0.142637	0.376004	18.9768	18.1299	17.6632	17.3124	15.9775	15.4493
APOBEC3G	CTTAAGTTCGGAATACACCT	-0.478414	-0.162696	0.264423	0.527801	11.3537	8.85799	11.418	9.47942	9.43599	9.43733
FER1L6	GCTGTATGACAGCGACGCTG	-0.478462	-0.16271	0.112376	0.328544	25.789	20.779	22.7729	21.9523	19.7982	20.0631
PFN1	CTACATCGACAACCTCATGG	-0.478463	-0.16271	0.216363	0.474484	15.7329	12.1694	12.4273	11.4252	12.3305	12.2336
KRT24	CTTGGCCAATTACCTAGACA	-0.478475	-0.162714	0.341289	0.603443	7.05549	7.45065	9.02086	6.78527	6.0784	8.38874
DDX19B	TACGGCTCAGCAAGCATCAG	-0.478532	-0.16273	0.091624	0.292188	30.2494	31.6239	29.1443	28.6378	29.7552	22.4399
MTG2	GCAAGTCAAGTCCCTGTCGT	-0.478568	-0.16274	0.396024	0.652584	5.27134	5.21545	6.49754	5.53797	4.9785	4.68371
ICAM2	AGGTATTCGAGGTACACGTG	-0.478573	-0.162741	0.217514	0.476103	12.9756	13.5767	11.8596	11.0759	12.2726	10.8355
PGAM1	AGATGTGGCTGCCAGTGGTG	-0.478614	-0.162753	0.066115	0.241356	34.8719	32.2861	34.8849	31.8808	31.5498	27.543
ETNK1	TCTTCATCTGCAAATCCTGT	-0.47864	-0.16276	0.232533	0.492742	11.8402	15.2324	11.2918	11.9241	11.4042	10.6956
PDGFA	GAAGGGGCGCGATTTACCTA	-0.478658	-0.162766	0.332561	0.595571	7.78537	10.2653	7.7592	8.88072	7.81509	6.08184
ATOH1	GCTGTGCAAGCTGAAAGGCG	-0.478712	-0.162781	0.441974	0.689773	3.4061	6.0433	5.36205	3.89155	4.80483	4.61381
SCNM1	CCTGCAGAAAAGAAGAGTCG	-0.478725	-0.162785	0.214791	0.472762	12.8945	13.08	13.1843	13.0217	11.1148	10.6956
