## Supplemental Table S5 for "Neural G0: a quiescent-like state found in neuroepithelial-derived cells and glioma" (part 21 of 23)

### Sheet: Brunello_U5 (continued)
Table S5: CRISPR-Cas9 Screens to Identify and Validate Neural G0 Genes in hNSCs
HCRTR2	AGTGATATCCACGACCAGTG	-0.478726	-0.162785	0.127278	0.351853	22.5451	23.2626	20.4389	19.9567	21.998	16.8474
GFI1	TGGGCACATTGACTTCTCCG	-0.478728	-0.162786	0.175688	0.422394	17.436	18.7094	15.6446	17.0629	16.0354	12.7229
DARS2	AAAGCCATATGTATCCCTGA	-0.478802	-0.162807	0.266223	0.52953	10.2183	11.0932	12.6797	10.2278	11.8674	8.24893
MTDH	GAAAACCTCACTGTCAATGG	-0.478835	-0.162816	0.328799	0.591856	7.54207	7.61622	7.56995	6.88505	6.94674	6.43137
ZNF268	AACACATCCATGAATGACAA	-0.478877	-0.162828	0.308371	0.572193	8.10976	8.19571	8.70544	7.83299	7.23619	7.27024
RNF39	GTGGGGCCAGTTGTACGCTG	-0.478974	-0.162856	0.332444	0.595475	8.83963	8.52685	8.07461	9.42952	6.30996	6.7809
SLC7A1	TAAAAACTGGCAGCTCACGG	-0.479052	-0.162878	0.193018	0.445867	19.0579	17.8816	14.5091	16.6139	16.6722	12.1637
SLC8A3	TACCGCACAGACAAACACCG	-0.479121	-0.162897	0.436387	0.684998	6.00122	5.46381	5.1728	5.53797	3.12603	6.22165
DPY19L1	TTAATGTATTAATGACAAGG	-0.479131	-0.1629	0.381087	0.640168	9.08293	6.45723	6.56062	8.3818	5.21006	5.94202
NDUFC2	GACCCGCGGCTCCTCTACAT	-0.479148	-0.162905	0.418792	0.67049	4.54146	6.87115	5.42513	3.99133	5.78895	5.31287
SETD2	TTAAAGAACCAGTTGATACG	-0.479179	-0.162914	0.133744	0.362365	18.9768	23.6765	19.3665	17.2126	19.393	18.7349
DNAH14	GAATGACACGTCATCTAAGG	-0.479184	-0.162915	0.416371	0.668781	6.89329	6.45723	4.98355	7.13451	4.68905	4.26428
PPAN-P2RY11	TGGTATGCATGTGAAGCTCA	-0.479198	-0.162919	0.256607	0.519289	9.32622	11.7555	11.9227	10.4772	9.32021	9.71696
MUTYH	CTGAAGTCACAGCCTTCCGA	-0.479204	-0.162921	0.14546	0.380102	18.0037	19.0405	17.2847	17.1627	16.0933	15.0298
DNMT3L	TCGAAACCGTGCCTGTGTGG	-0.479227	-0.162928	0.096552	0.301129	27.0866	23.7593	22.9622	21.8027	22.2875	21.6709
MTIF2	ATGGATTGGAATGACTATTG	-0.479232	-0.162929	0.483383	0.720697	3.64939	3.55975	3.91114	3.99133	2.37347	3.56521
POP5	TTCAACACATTACATGTGGG	-0.47927	-0.16294	0.247167	0.509311	12.1646	10.9276	10.2194	10.0781	9.84122	9.71696
WDR75	GTTCTGCAATACCTTTCACT	-0.479271	-0.16294	0.401379	0.657257	5.92012	5.46381	6.05596	4.09112	5.44162	6.22165
GJB7	CCAAATCCATCCAGTCCCAG	-0.479297	-0.162948	0.394598	0.651277	6.65	4.55317	6.81295	4.83949	5.67317	5.73231
PAX7	CAAGGCCGGGTCAATCAGCT	-0.479339	-0.162959	0.41228	0.665401	4.62256	5.29824	6.24521	4.7896	5.5574	4.12446
OR2M7	GCTGGGTATCCAGGTAGATG	-0.479343	-0.162961	0.202005	0.456826	13.6244	14.9013	13.4997	13.9697	11.8095	11.5345
KIAA1257	GTCCACGAGCGAGTGTGACG	-0.479362	-0.162966	0.169499	0.414849	18.328	19.2889	17.7894	13.3211	17.4247	19.0145
ZSCAN25	TGGAGGTCAAGCCTGAATGG	-0.479405	-0.162978	0.068279	0.245977	32.0335	33.8591	32.6769	26.692	30.2762	31.318
ITIH4	TCGATGGCATGACCTACCCA	-0.479429	-0.162985	0.119786	0.340274	19.7878	24.4216	21.0697	20.3558	18.6983	19.0844
CRTC3	GCAGATGTCAGCCTGAACCC	-0.479447	-0.16299	0.139767	0.371679	18.328	17.9643	17.9155	16.3146	16.4406	15.5891
ZNF774	TCCGGCTGGGAGATTACACT	-0.479481	-0.163	0.183198	0.432665	15.003	14.5702	18.294	14.718	15.3986	12.7229
CCDC93	TAGAATCCAAAGCTGATCCA	-0.479488	-0.163002	0.194591	0.447994	15.814	14.239	13.8782	12.2733	14.7039	12.1637
RIPK4	GAGCGGGAACCTTCAACCAG	-0.479573	-0.163026	0.130599	0.357138	20.3555	20.1168	19.1772	18.4599	15.9775	18.8048
GNPTAB	CTTGCATTAGCACTAATCCA	-0.479637	-0.163044	0.188175	0.439023	16.8683	14.9841	14.9507	11.8742	15.1671	14.89
SLC8A2	CTACGTGGACTACCGCACTG	-0.479723	-0.163069	0.448986	0.695001	5.51463	3.39418	4.54197	3.79177	3.8786	4.40409
PLA2G6	ATGGATGTCACCGACTACAA	-0.47977	-0.163082	0.231977	0.492275	12.6512	12.9145	11.0395	9.82866	11.5779	11.2549
ZCCHC7	GAGATCAGGTGTAATCCGAG	-0.479773	-0.163083	0.0746481	0.259073	33.0878	31.3755	32.8031	30.7832	30.6815	25.0963
RANBP6	AGGACCCAAGTACTTAGGTA	-0.479785	-0.163087	0.152584	0.39088	17.8415	16.9709	18.8618	14.3688	17.3669	16.4279
ADAMTS15	GCGACGCTGCTTCTATTCTG	-0.479836	-0.163101	0.220938	0.479872	15.003	12.6661	15.2661	10.8764	15.4565	12.1637
APOO	GAACAGTTGTACCTGACACC	-0.47993	-0.163128	0.213648	0.471229	12.8134	13.3284	12.8689	12.7224	11.52	10.416
CSNK2A3	CTGGGATTACGAGTCACATG	-0.480012	-0.163151	0.290245	0.554191	10.8671	10.3481	9.21011	7.58353	10.8832	8.66836
PTP4A1	TTAACCAGTCATCAACAATC	-0.480078	-0.16317	0.414134	0.666832	5.35244	4.47039	5.42513	4.29068	4.45749	4.96334
FECH	TACAGATACTATAATCAAGT	-0.480082	-0.163171	0.47274	0.712532	3.89268	4.05646	3.65881	3.04339	4.34171	2.93606
SLFN13	CCCATTCCTCAGTTGTCAAG	-0.480119	-0.163182	0.304465	0.568442	8.35305	9.3547	8.39003	7.88288	8.45187	6.8508
TNFAIP2	GGTGAAGACGCAGAACACAT	-0.480242	-0.163217	0.356952	0.617827	7.37988	6.45723	7.31762	7.1844	6.48363	5.10315
ATCAY	GCCTTCGCCGTAGTACCCTG	-0.480245	-0.163217	0.378053	0.637164	7.29878	5.54659	7.0022	7.03472	4.92061	5.73231
ZFHX3	AGTAGTTACACACCTCGCAG	-0.480249	-0.163219	0.215903	0.474031	12.3268	12.0866	13.0582	11.6746	10.8253	10.9753
LOC100130451	ATGCAAGAGATGGTTTCCCA	-0.480267	-0.163224	0.0628963	0.234857	32.2768	32.0378	34.0648	30.9827	28.1922	28.6615
ACVR2B	ATGTCCACATGACCGTAGGG	-0.480322	-0.163239	0.27094	0.534618	11.2726	11.176	10.9133	11.3254	10.7096	7.47996
CCDC181	AAAGTAGTAGTGTCTTCTAG	-0.480331	-0.163242	0.275267	0.538971	9.65061	10.6793	9.39935	8.08245	8.74132	9.78686
MRPL18	CCTGTGCCAGAACTCACGGG	-0.480354	-0.163249	0.433544	0.682518	4.29817	4.30482	4.92047	4.24079	3.8786	3.98465
SMAD5	TCATCAGGTGGCATATAGGC	-0.480379	-0.163256	0.485335	0.722137	3.97378	3.97368	4.60505	3.34274	5.38373	2.44672
ZSCAN20	GGGTAGACTCAACATTGACC	-0.480416	-0.163266	0.32894	0.592035	8.02866	7.86457	7.25454	6.5857	7.58353	6.43137
CHST1	ACCGACAGGATCTTCCGCCG	-0.480432	-0.163271	0.160223	0.402191	17.9226	17.6332	15.8969	16.7636	14.2408	14.6803
FUT11	CGGCACAGACTTCCGCGCGT	-0.480461	-0.163279	0.319307	0.582423	7.70427	7.78179	8.39003	7.68332	6.77308	6.8508
LYPD1	GAAGTGATGGAGCAAAGTGC	-0.480481	-0.163285	0.0600447	0.228585	32.439	35.7631	32.6769	29.935	29.9289	30.1296
CCNL2	CTGGAACCGCACGAAGACGT	-0.480483	-0.163285	0.402072	0.657765	5.19024	5.29824	6.62371	5.93711	4.28383	5.10315
TRMU	CCGCGTGCACTGGATTGCGG	-0.480514	-0.163294	0.226775	0.486663	12.489	12.2522	17.2216	11.8742	14.125	11.7442
GP9	AGGTGGTCAAAGGCTCCCGG	-0.480642	-0.163331	0.182409	0.431686	16.0573	15.6464	15.203	14.9675	11.8674	15.0298
FLCN	TCACGCCATTCCTACACCAG	-0.480646	-0.163332	0.342559	0.604712	8.51524	6.70558	8.83161	6.98483	8.68343	5.80221
ZNF737	ACATAAGAAAATTCATACTG	-0.480681	-0.163342	0.431189	0.680657	5.02805	4.80153	4.22656	4.29068	4.51538	3.63512
OR5H15	ACCAAGAATGCCAAGAACAG	-0.480771	-0.163367	0.0949372	0.298164	28.4652	23.8421	25.4855	24.5966	23.5032	21.1117
CELA1	GATACCGGGAACCTCCAGAC	-0.480849	-0.16339	0.147027	0.382544	17.5982	18.2127	17.7263	14.8178	15.746	17.4066
ATG10	CTTGCCCTAAAGTAAAGTAC	-0.48086	-0.163393	0.18761	0.438207	13.2189	16.8054	16.4016	12.4729	14.6461	14.5405
BTNL9	GAACGCGCTCTTCCACGCAG	-0.480899	-0.163404	0.112997	0.32959	23.0317	26.9879	24.1608	25.345	20.2613	20.2728
PIGB	TTTAACGTGCTGCAGAACTG	-0.480923	-0.163411	0.31272	0.576261	9.00183	9.10635	11.7334	9.62909	10.5359	6.43137
ZC3HAV1	TCTGGTAGAAGTTATATCTG	-0.481031	-0.163441	0.178711	0.426635	18.7335	15.8119	16.9062	12.6226	16.9037	16.6377
ZNF835	CAAGAAGCCGTGGAAATGCG	-0.48122	-0.163495	0.447439	0.693678	6.89329	4.13925	4.66814	4.44036	5.96262	3.49531
ARHGAP42	TGATGATCAAAACTACAGGG	-0.481287	-0.163514	0.389031	0.646844	8.43415	5.62938	5.67746	6.08678	4.86272	6.64109
COPA	ATGATCAGACCATCCGAGTG	-0.481388	-0.163543	0.0795786	0.269063	26.9244	26.6568	26.7472	25.0456	23.7926	22.7195
ABCF3	GCAGAGTGTTGTACATGCGC	-0.481421	-0.163552	0.231488	0.491642	14.111	10.6793	12.175	10.4274	11.6937	10.9054
HNRNPH3	ACATTGACGATGGACTACCA	-0.481431	-0.163555	0.0927646	0.294214	26.3567	25.7461	26.8102	20.7549	25.2398	24.7468
ADAMTS15	CAACCCCATCAACATCGTTG	-0.481484	-0.16357	0.114238	0.331606	23.5994	24.9183	23.2776	20.5055	24.7188	18.6649
TAZ	GAATTCCTGCGTTTCAAGTG	-0.481487	-0.163571	0.168539	0.413773	16.5439	21.6069	17.9155	14.8178	19.4509	15.7289
NEUROG2	CAAGAAGACCCGTAGACTGA	-0.481614	-0.163607	0.169398	0.414681	18.328	14.9013	15.5815	14.9176	14.8776	13.6317
STRADB	CTTGCACGGCATACTCCCAC	-0.481678	-0.163626	0.21489	0.472838	13.0567	16.3086	13.1212	14.3189	12.5041	10.7655
CDK15	AAACAATCACTGTTACTCCG	-0.481706	-0.163634	0.336079	0.598554	7.78537	7.45065	7.82228	5.73754	7.1783	7.82949
NAF1	CCCTCAAACGACTGTAGCGG	-0.481741	-0.163644	0.128739	0.35407	21.9774	21.3585	20.7543	17.4122	17.7721	22.3001
RSPO2	GCCACTGCCAAGGCAACCGA	-0.481757	-0.163648	0.208202	0.464315	14.2732	13.5767	11.9858	12.2235	11.1727	12.0239
TMC2	AGCGATGGTTTCAAACAGAG	-0.481813	-0.163664	0.392527	0.649692	6.00122	8.85799	5.10972	6.23646	5.21006	6.22165
FOXH1	CTCCAACCGATGCTTCCGCA	-0.481895	-0.163687	0.44816	0.694264	4.21707	3.97368	4.60505	3.44252	4.45749	3.56521
UBD	CCTGACTCCACAAGAAACAA	-0.481914	-0.163693	0.212305	0.469585	13.3811	13.1628	13.6259	10.5271	11.8095	13.7715
COQ3	AGTTATTGGAATCGACCCTG	-0.481934	-0.163699	0.0805015	0.270796	26.8433	26.9879	25.4224	24.2473	22.8664	23.4885
AP2B1	GTCTAAGTTCTCACACAGAG	-0.48196	-0.163706	0.357437	0.618175	9.08293	5.96052	6.62371	6.5857	6.13629	6.57118
MS4A8	CATTCGACACCAAACTAGGT	-0.481976	-0.163711	0.426841	0.67705	4.86585	4.71874	4.98355	4.24079	5.15217	3.56521
WDR54	TGGTTCTGGATACAGGAACG	-0.482017	-0.163722	0.171581	0.417536	17.5171	18.5438	15.0137	17.0131	13.9514	14.2609
WWOX	CAAGGTAGAAGCAATGACCC	-0.482048	-0.163731	0.254942	0.517639	10.1372	11.0932	10.2825	8.83082	9.55177	9.78686
HNRNPL	ACTCAGTTCAAAGTGCCCAG	-0.48209	-0.163743	0.261714	0.524634	11.678	10.2653	10.9133	8.73104	11.52	9.0878
OR4A16	CTACTTTATAGGACTCACTG	-0.482119	-0.163751	0.197738	0.451619	15.1652	13.8251	13.7521	11.2755	14.0672	12.8627
ERC1	TCACATCCAACATGTCCTTG	-0.482136	-0.163756	0.337171	0.599532	7.94756	6.95394	8.07461	7.98267	6.42574	6.01193
TRPC5	GGACAGACCTTCATGTACAG	-0.482146	-0.163759	0.301104	0.565404	8.51524	7.78179	9.65169	7.88288	7.81509	7.54987
POMK	GAGACAGCTGAAGCGTGTTG	-0.482262	-0.163792	0.209189	0.465682	16.4628	12.7489	13.1843	11.2256	13.2567	13.422
CAMK2B	TGCAGAGCTTGACACAGCGT	-0.482307	-0.163805	0.171975	0.417995	17.7604	18.1299	16.3385	13.8699	14.2987	18.6649
C8orf46	CCAAAACATCAAATCTGTGT	-0.482403	-0.163832	0.380061	0.639252	6.7311	5.87773	7.50687	7.53364	4.92061	5.45268
SIX3	ATACTTCTGGCGAGTAGCGG	-0.482449	-0.163845	0.290815	0.554689	8.67744	9.76863	8.57928	7.7831	7.81509	8.52855
TRAF3	GCCCGAAGCAGACCGAGTGT	-0.482483	-0.163855	0.302785	0.566805	10.4616	8.36128	9.65169	6.83516	9.78333	8.94799
JADE2	GACCCCCAAGACCGACGAGG	-0.482525	-0.163867	0.373648	0.633444	9.08293	4.9671	7.63303	7.23429	6.02051	6.08184
COX8A	GCTTGACAGGCTCGGCCCGG	-0.482553	-0.163875	0.300852	0.565151	9.73171	9.52027	9.39935	6.63559	9.72544	9.36743
ZHX1	ACCACGGAATCCCCAACTGT	-0.482653	-0.163903	0.0886078	0.286535	26.8433	25.4978	26.621	21.1541	24.8346	24.7468
LSM14B	AAAGGGCTGTAAGGCACGTG	-0.48275	-0.163931	0.100945	0.30861	23.1939	22.4347	22.7098	20.1562	21.5349	19.2242
MZT2B	CCCGGCAGAAGCTGGCGCTG	-0.482785	-0.163941	0.448173	0.69427	5.59573	3.72532	4.92047	3.5922	3.76282	5.52259
TMEM187	TGGTGCCTCTACCTAGACCG	-0.482804	-0.163946	0.19313	0.445992	13.7055	13.9079	13.3105	12.1736	12.2147	12.0938
OXA1L	CTGGTAAAGTGCCATCTCCG	-0.482828	-0.163953	0.194266	0.447541	13.7055	15.2324	15.0768	14.8178	11.52	12.8627
CSN2	AAAGACACTGTCTACACTAA	-0.482854	-0.163961	0.43981	0.687841	8.02866	5.87773	4.28964	4.09112	4.92061	7.27024
HS6ST3	TGATGTTGAAATCCACGAAG	-0.482994	-0.164	0.174111	0.420449	16.7061	14.1562	15.4553	13.5206	14.5882	13.2123
SLC35B1	TTTGGTAATGAGCCCGCATG	-0.483025	-0.164009	0.181375	0.430346	14.1921	15.6464	15.8338	15.1172	12.562	13.0025
TMCC2	GGAGGCTCGCGACGACAATG	-0.483063	-0.16402	0.17749	0.42515	15.4896	15.4808	14.7614	12.2733	14.2987	14.3308
FPR1	CTACAGTACCTGGTAAAACG	-0.483107	-0.164033	0.330961	0.594015	6.97439	10.017	7.44378	6.63559	7.46775	7.68968
AUTS2	TAGAGGTACTCACTAACGGA	-0.483142	-0.164043	0.352573	0.613707	6.81219	7.28508	6.87604	6.78527	5.21006	6.71099
SEPP1	ATGTGGAAACTGCTCTCTCA	-0.483203	-0.16406	0.29285	0.556823	10.2183	9.68584	8.57928	8.08245	9.84122	7.34015
GTPBP2	TGGTGAATTACAGCGACTCA	-0.483211	-0.164062	0.280118	0.543644	10.0561	9.02356	9.9671	9.77877	8.2782	7.75958
ALCAM	ATCCAGATGGCAATATCACA	-0.48323	-0.164068	0.229767	0.489837	11.5159	12.5005	11.0395	10.3775	10.4201	10.416
MURC	ATCCGAAGACAGATCTACTG	-0.483311	-0.164091	0.283378	0.54699	11.8402	10.5965	10.9764	7.48375	10.2464	12.3734
USF2	CCTGCACATACGGAGAGTAA	-0.483334	-0.164097	0.566864	0.778855	2.10854	1.73848	2.08174	1.34707	1.62091	2.44672
TACR2	TCCCCCAGAGGCCTTACAGG	-0.48334	-0.164099	0.0844922	0.278685	24.6537	25.0838	25.2962	21.8027	22.4032	22.8593
ARHGAP15	TTCAGTGACCTTCCCGACAT	-0.483382	-0.164111	0.260694	0.523604	10.4616	10.6793	11.5442	8.23212	10.0149	11.185
CCDC83	GCTGTAAAGCTCATTGACAA	-0.483383	-0.164111	0.474822	0.714152	4.05488	3.47697	3.65881	3.79177	2.54714	3.63512
SORT1	TAGTCAAGACTAGAATGACC	-0.483409	-0.164119	0.227873	0.487747	11.597	16.9709	12.932	10.8764	13.3725	12.7928
KIAA1671	AGCGTTCAGGAACGGATCAG	-0.483422	-0.164122	0.184337	0.434053	15.9762	13.8251	14.9507	12.0239	14.0093	14.0511
NRSN1	TCCAAAGATCACCTAACAGG	-0.483456	-0.164132	0.303972	0.567849	8.67744	9.10635	9.14702	9.52931	7.29408	7.06052
DPY19L4	TTCAGTGGAGCAAAGTGACA	-0.483476	-0.164138	0.389002	0.646838	5.67683	5.96052	5.74055	5.987	4.86272	4.5439
EGLN1	CCCCCCAAGCAACACGCCCG	-0.483512	-0.164148	0.0677516	0.244899	30.5738	28.1469	31.4784	26.5923	26.5713	27.543
IDH1	CCCATCCACTCACAAGCCGG	-0.48352	-0.16415	0.0923064	0.293429	24.3293	25.9117	29.649	24.8959	21.998	24.6769
CTTNBP2	GGTGAATGTAAACTGTGCAT	-0.483595	-0.164171	0.265462	0.528795	11.597	10.1826	10.7241	10.128	10.9411	7.75958
EDC3	TGCCTGCTACTAGATGACCC	-0.483598	-0.164172	0.379491	0.638612	6.08232	6.70558	6.11904	4.59003	6.59941	5.73231
SIN3A	CAGCCATCATCACCCAACAG	-0.483599	-0.164173	0.101631	0.309763	21.1665	23.097	24.7285	21.0044	20.0877	20.6223
CDH1	GCAATGCGTTCTCTATCCAG	-0.483673	-0.164194	0.192305	0.444764	15.0841	15.5636	17.3478	11.7245	14.7618	16.7775
PAX7	GCTTACGCCAACGGGCGCGG	-0.483706	-0.164203	0.209357	0.465908	13.1378	13.08	12.1119	10.9263	11.52	11.7442
BASP1	AAGCCCGACCAGGACGCCGA	-0.483838	-0.164241	0.166947	0.411616	15.003	16.3086	17.6632	14.1193	16.0354	13.6317
FAM151A	AAACCAATGTACTACACGGG	-0.483839	-0.164241	0.0801658	0.270114	28.303	29.1403	30.7845	26.6421	28.7711	23.2088
C10orf76	GCACATACTAAAGGACGGCA	-0.483874	-0.164251	0.412962	0.665946	4.54146	6.20887	5.10972	5.28852	4.68905	4.05456
MGAT4B	ACGTTGTGGACGTTTACCAG	-0.483881	-0.164253	0.217472	0.476043	12.0835	14.4046	11.9858	10.577	11.9252	11.8141
BET1	GAGTACCTCCTGGCAACTAT	-0.483899	-0.164258	0.460153	0.703251	3.64939	4.22203	5.10972	3.39263	3.2997	5.10315
CCDC24	CGCAAGAGGTCCTTTAGGAG	-0.483907	-0.16426	0.437424	0.685887	3.64939	7.28508	5.86671	6.18657	4.11016	4.61381
ANKRD54	AGGACGTGCAAGTAGCGCAG	-0.483929	-0.164267	0.314583	0.578108	7.94756	8.94078	7.63303	6.68548	7.64142	7.54987
CPEB3	GCCGCCCAAGTTCCCTCGCG	-0.483948	-0.164272	0.128092	0.353095	21.4098	18.0471	19.3034	17.8612	17.2511	17.2668
POLK	TGTAGGATCAATGAGTATGC	-0.483984	-0.164282	0.42671	0.67705	5.92012	4.71874	4.66814	4.59003	5.44162	3.49531
GALK2	GGTGCTCGAACATAAAACTT	-0.484071	-0.164307	0.424774	0.675271	4.46037	4.71874	4.85738	3.79177	4.45749	4.33418
ABHD12	GCAGGTACAGAATGATAGGG	-0.484074	-0.164308	0.243388	0.505255	11.9213	10.762	10.4087	9.97833	10.0728	9.36743
PTPRK	GATGATCCTAACCAATCCAG	-0.484167	-0.164334	0.395044	0.651664	6.24451	5.04988	6.24521	5.03906	4.3996	6.36146
TREH	AGATGAGAGAGAACCGCTCA	-0.484192	-0.164342	0.377682	0.63683	8.27195	6.20887	5.61438	6.23646	6.59941	4.89343
GNGT1	GCTCAAGAAAGAAGTGACAC	-0.484208	-0.164346	0.256904	0.519587	11.9213	10.017	13.5628	8.88072	10.9411	12.2336
TIMM21	GAGCCCCCGAAAAGCAAAGG	-0.484208	-0.164346	0.181659	0.430797	16.0573	13.1628	15.4553	13.5206	12.7936	13.6317
CLEC2L	GGCGAACAGAAGGACCGCGA	-0.484209	-0.164346	0.247813	0.510001	11.5159	11.176	12.3012	8.63126	11.1148	11.7442
RPS27L	AAGAATTTGGACTTTGTACT	-0.484251	-0.164358	0.219496	0.478217	10.9482	13.5767	12.8689	11.3753	10.8253	11.185
ALPI	CATGATGACCATGGTCGATG	-0.484282	-0.164367	0.404991	0.660205	5.92012	7.78179	4.54197	5.18873	6.13629	4.75362
RIBC2	TGCTTAGGCCATCGAGTCAG	-0.484376	-0.164394	0.287537	0.551379	10.786	10.9276	9.52552	7.48375	9.03077	11.5345
SYNE1	AGTCACTGAGACAATTCACG	-0.484423	-0.164407	0.229685	0.489805	11.8402	12.9145	11.3549	9.67898	11.6358	10.9054
SNX4	AGAGGTGGCACAACAATATG	-0.484462	-0.164418	0.124785	0.348055	21.7341	19.62	19.4926	18.7593	18.9299	16.358
CELF1	CTGAACTAGTGAGCACGCTG	-0.484525	-0.164436	0.421094	0.672445	4.62256	5.87773	4.35272	4.14101	4.45749	4.61381
RND3	TCTTACCCGAAGTGTCCCAC	-0.484549	-0.164443	0.169421	0.414723	15.8951	17.9643	17.7263	17.6118	15.2249	12.9326
CLRN3	TATCATGGTCACAAAAACGA	-0.484574	-0.16445	0.447949	0.694132	3.97378	4.71874	4.28964	3.19307	4.51538	3.91475
COX18	TTCGTGCAAATCAGTTGGGG	-0.484575	-0.164451	0.179669	0.428031	15.5707	14.4046	15.5184	12.0738	14.1829	14.5405
MLKL	ATGACAATGGAGAATTGAGG	-0.484595	-0.164456	0.266589	0.529949	10.4616	10.0998	11.2918	8.88072	8.39398	11.3947
RBM38	AGCCATCGTGCAGCCCAGCG	-0.484625	-0.164465	0.365338	0.625627	5.75793	8.44407	7.94845	5.23862	6.77308	7.9693
ZCCHC13	ACAGTTCTTAGCATTACGAC	-0.484631	-0.164467	0.33555	0.59802	7.86646	8.69242	8.1377	5.93711	6.94674	9.36743
SLC35G4	ACAGATGACCAGCTCCAGCG	-0.484677	-0.16448	0.17494	0.421579	16.0573	13.6595	16.4646	13.7202	14.4145	13.1424
CD302	CTTGATGTGCAGAAAAGCAC	-0.484709	-0.164489	0.120892	0.342046	18.8146	20.034	20.3758	17.7614	17.7721	17.3367
DPF2	ATAGATGGGAAGGAAAGTCG	-0.484726	-0.164494	0.0863833	0.282342	25.3835	29.637	26.8102	25.794	24.8925	22.0204
DNAJB1	GGAGCGGCCAAAGTTCACGT	-0.484735	-0.164496	0.253478	0.516078	11.1104	10.9276	10.5979	8.63126	10.999	9.50724
PLA2G4C	TCTGAAGAAGCTAAGGATTG	-0.484754	-0.164502	0.36523	0.625585	7.70427	7.61622	6.49754	8.18223	5.90473	5.10315
KIAA1033	CCTGCACAATGCCTTAACTG	-0.484921	-0.164549	0.244888	0.506777	15.5707	12.0038	10.3456	11.525	11.8095	10.2063
CTXN3	CCAAAAGAATCCGGAAGCAC	-0.484958	-0.16456	0.409812	0.663568	6.81219	5.21545	6.81295	3.89155	5.84684	7.34015
USP17L7	ACACGTTTGAGAGTCCTCCC	-0.484982	-0.164567	0.171549	0.417536	17.1116	15.1497	15.8338	14.7679	15.5144	12.4433
PCGF2	CATCGACGCCACCACTATCG	-0.485017	-0.164576	0.085589	0.280935	28.4652	24.0076	28.5135	23.1497	23.9663	25.4458
EGR2	GTCTGACAACATCTACCCGG	-0.485034	-0.164581	0.482297	0.72001	3.97378	4.22203	2.9649	3.99133	2.60503	3.21568
SBNO2	GCGCCGGTTCGCCTCCATCG	-0.485174	-0.164621	0.271433	0.535105	8.83963	9.68584	11.418	8.9805	9.3781	8.45865
COL14A1	TAACAGTGCTCGATTAACCT	-0.485193	-0.164626	0.299685	0.563869	8.35305	8.2785	8.89469	7.13451	7.64142	8.10912
CSH2	TATTCCGACACCCTCCAACA	-0.485259	-0.164645	0.27553	0.539211	8.51524	9.9342	11.7334	8.68115	9.66755	8.73827
MBD2	AGCCGGTCCCTTTCCCGTCG	-0.485296	-0.164656	0.0811673	0.272017	26.5189	24.5871	28.3242	23.3493	24.0242	23.6982
SBF1	TTGACCGGAGAAATGCGGAA	-0.485319	-0.164662	0.382628	0.641	5.27134	6.87115	5.61438	4.98917	5.32584	5.52259
E4F1	CTGAACAAAATCCTCCAAGG	-0.485323	-0.164664	0.471812	0.711704	5.02805	3.22861	3.91114	2.89372	3.53126	4.5439
ARMC12	GTCATCCGTAGTACAAGCAG	-0.485474	-0.164707	0.147235	0.382879	16.625	19.62	18.988	17.6118	17.0195	14.4706
C8orf89	TGTAAGTTCAACTCCACTAG	-0.485493	-0.164712	0.273117	0.53683	10.1372	11.7555	8.70544	9.5792	8.56765	8.94799
DNASE1L2	TTGTACTGGTCCCGGCCCAG	-0.485513	-0.164718	0.0851954	0.280215	26.2756	26.2428	25.2962	22.3016	25.1241	21.8806
ALDOA	CTGAGTGCAAGCATGGCCTG	-0.485539	-0.164725	0.0547401	0.21628	34.3854	33.2796	36.1465	30.9328	30.8551	30.9684
SLC12A9	GTGAAGTGGCCAAACCGGGG	-0.485556	-0.16473	0.288576	0.552388	8.19085	10.0998	10.0302	9.42952	8.33609	7.41005
SGK2	AGAGCCTTATGATCGAGCAG	-0.485571	-0.164734	0.170509	0.4162	20.3555	16.9709	15.7707	18.0109	14.7039	14.2609
HIST1H1T	GGTTGGAAGTTTCTCCATAG	-0.485687	-0.164767	0.414273	0.666932	6.40671	4.47039	5.04663	4.24079	4.51538	5.52259
SLC5A9	ACAGGACAGACATGTACACC	-0.485784	-0.164795	0.489826	0.725408	3.73049	2.98026	3.40648	3.74187	2.54714	2.65643
CCDC23	ATCTGTCAGCAGAGTTGAGA	-0.485806	-0.164801	0.283689	0.547261	10.4616	8.36128	9.65169	9.27985	7.69931	8.38874
MRPS2	CACACTCGCTACTTCAGGGG	-0.485807	-0.164801	0.343129	0.605401	8.10976	6.87115	7.12837	5.53797	6.94674	7.34015
OR6C4	ATAACGATCATAAGACATGG	-0.485908	-0.16483	0.284076	0.54768	10.2183	9.02356	9.08394	7.63342	8.16242	9.57714
CYHR1	ACAAACGCATCGGCTGCCCA	-0.486048	-0.16487	0.210036	0.466853	12.7323	14.0734	11.7965	11.4751	11.1148	11.7442
CORO7-PAM16	GCAGCTGTACTGTTACGAGG	-0.486125	-0.164892	0.277068	0.540687	9.08293	9.76863	9.5886	7.68332	9.08866	8.66836
TMEM170A	TCTGTAAGCATCCTGTTGAT	-0.486131	-0.164894	0.0966653	0.30131	23.5994	22.9314	22.079	20.8547	20.1456	20.0631
PRPF40A	ATGTAACATACTCTACCACT	-0.486147	-0.164898	0.320528	0.583747	8.75854	8.2785	7.88536	6.73537	6.59941	9.0179
LOC100131303	TCCTTTGGCCACCCCAACAA	-0.486201	-0.164914	0.156124	0.395761	17.6793	18.7094	15.7707	14.0196	16.3248	16.1483
KCTD12	CATGCGCCAGAGCAGCGAGT	-0.486214	-0.164917	0.205658	0.46105	12.8134	12.7489	15.2661	12.9718	10.8832	12.7229
C14orf37	ATATACAGAGACAGAAACAG	-0.486229	-0.164922	0.291636	0.555598	11.597	12.335	9.77785	10.2278	12.4462	7.06052
C15orf59	CCACCTCCTTGAGCTCGCGA	-0.486307	-0.164944	0.252115	0.514769	11.0293	9.85141	11.2918	8.68115	10.3622	9.78686
HS1BP3	CCAACCGCATAATGCCCAGA	-0.486319	-0.164947	0.20256	0.457426	13.2189	13.5767	14.8876	12.5727	10.7675	14.0511
METTL24	TCGTCAAGACACACTGACCA	-0.486373	-0.164963	0.202045	0.4569	13.8677	14.8185	12.9951	10.7766	13.3146	13.1424
AGO3	TGTGAAGGCATTACTTCTAG	-0.486398	-0.16497	0.412084	0.665239	5.75793	5.87773	5.1728	5.23862	6.0784	3.49531
ZNF155	AAATTGCAAAAGACTTAACC	-0.486407	-0.164972	0.394392	0.651159	5.92012	6.54001	4.73122	4.63992	5.44162	5.17306
PAX6	AGAATTCGGGAAATGTCGCA	-0.486409	-0.164973	0.357877	0.618498	8.35305	6.29166	6.43446	5.88722	7.23619	5.59249
XAGE5	GCAAGTCGTAAACATCGTCT	-0.486423	-0.164977	0.469656	0.710048	4.70366	4.05646	3.65881	2.59437	4.28383	4.26428
SERPINB6	CTGGGATGAACAGTTTGACA	-0.486434	-0.16498	0.273814	0.537637	10.1372	9.10635	9.33627	8.93061	7.98876	8.52855
ZNF550	GCCCGCTCAGATAAGACTGG	-0.486456	-0.164986	0.0748239	0.259485	27.6543	25.8289	28.0719	23.8981	24.3136	24.6769
FAM69C	CCAGCACGGGCAGCACGTGT	-0.486471	-0.16499	0.27424	0.53801	10.1372	10.762	10.0933	10.9263	7.81509	8.73827
ZDHHC20	TCCCACACAGTTATTCACCC	-0.48649	-0.164996	0.18599	0.436311	13.0567	15.8119	14.8876	13.2213	12.0989	13.7715
SPRY4	GCAGGAAGGCAACGTCCGGG	-0.486508	-0.165001	0.287213	0.551071	10.0561	8.11293	9.65169	7.93277	9.14655	7.75958
ULBP1	AGTCAATGTCACAAAAACCT	-0.486545	-0.165011	0.381199	0.640232	6.08232	5.79495	5.99288	4.49025	5.61528	5.94202
HTN3	TTATTTCATAGAGACATCAT	-0.486559	-0.165016	0.351985	0.613115	7.86646	8.52685	7.44378	8.18223	8.04665	4.75362
TMEM175	CGACGGAGTCTACGCCATCG	-0.486567	-0.165018	0.280044	0.543583	9.73171	11.921	8.89469	9.77877	9.49388	7.68968
PNCK	GGAGCAGAAACCCTACGGGA	-0.486581	-0.165022	0.116445	0.335371	22.8695	19.7028	19.8711	18.9089	18.4089	18.2455
TPO	CGGGGAGCTGCCATACACGG	-0.486586	-0.165023	0.309388	0.573272	8.10976	8.36128	7.94845	7.03472	6.88885	7.8994
NAA50	GTTGGCGAGCTAGCAAAACT	-0.486587	-0.165023	0.395938	0.652526	6.4878	5.46381	5.74055	4.68982	4.51538	6.71099
UBXN10	GCACCCAAATCTCCAAACCA	-0.486602	-0.165028	0.372107	0.632137	5.92012	6.87115	5.67746	5.13884	5.90473	5.38277
ZPBP	ACTGCACAAATAACATCCAC	-0.486695	-0.165054	0.323852	0.586942	8.51524	7.03672	7.94845	6.68548	6.48363	7.8994
AP3M1	TGACACGGTATGATATGAGT	-0.486712	-0.165059	0.207664	0.463689	13.3	13.4112	11.8596	11.0261	11.6358	11.6743
TMPRSS9	GAGGTAGGTCGCACCCACGT	-0.486712	-0.165059	0.207217	0.463107	11.4348	14.9013	15.0137	12.7723	12.8515	11.2549
ENO2	ACTGTTCTCCAGGATATTGG	-0.486828	-0.165092	0.21854	0.477238	14.2732	11.0104	13.3105	11.2256	10.7675	12.5831
TROVE2	CTGACATGAATCGACTACAC	-0.486929	-0.165121	0.253266	0.515905	11.2726	12.4177	13.1212	9.97833	9.20444	13.9812
OSBPL7	CTGGTGTGTGGGGATAACAG	-0.486946	-0.165126	0.301509	0.565795	10.6238	8.85799	8.20078	7.03472	9.3781	8.24893
LTBP3	CCCTGCAGCAGACAAACCGG	-0.486967	-0.165132	0.46656	0.707665	4.37927	3.22861	4.60505	4.49025	2.83659	3.56521
AARD	TGCTGGAGGACCTCAGACGA	-0.487041	-0.165153	0.336615	0.598984	8.35305	8.03014	8.89469	7.1844	5.73106	9.85677
TRIM25	TGTTCCGGGGCTCCAAACGT	-0.487061	-0.165159	0.298917	0.563116	10.0561	8.03014	10.0933	9.72887	6.94674	8.45865
ARHGEF11	TCTGGTAGCCCTCTAAACGG	-0.487065	-0.16516	0.130624	0.357168	18.2469	18.5438	20.5019	16.6139	18.2352	16.358
PQLC3	GCGGATACCCATAGTAACAC	-0.487132	-0.165179	0.54667	0.764466	1.70305	2.06962	2.64948	2.04556	1.91035	1.81756
RFC2	CTCACCACGGCAGTTCGTAG	-0.487139	-0.165181	0.327688	0.590873	6.7311	11.176	9.65169	6.68548	9.55177	8.45865
RNF39	GCAGCCTGAGGTCTAATGTG	-0.487221	-0.165204	0.334943	0.5976	6.32561	8.19571	8.70544	7.1844	7.58353	5.94202
SLC26A4	GTTGTGAAGCCACCAACCAA	-0.487228	-0.165206	0.402332	0.657983	5.43354	6.0433	4.92047	5.3883	4.05227	5.10315
MDGA1	CCTGAAGCTATCGTGCCACG	-0.487231	-0.165207	0.294927	0.558807	8.10976	10.762	8.83161	7.68332	9.20444	7.75958
FAXDC2	TGGGGAAAGATATCATGCAC	-0.487284	-0.165222	0.405411	0.66059	4.70366	7.36786	5.74055	6.48592	4.63116	4.61381
PSG2	CTCCGGACACAAGCTACCAG	-0.487306	-0.165228	0.440452	0.688482	4.94695	3.39418	6.49754	4.68982	4.86272	3.77493
MRPS34	CATGTACCATGACTGGCGGC	-0.487366	-0.165245	0.299569	0.563732	8.92073	9.60306	7.7592	7.33407	8.45187	7.54987
ZBED6	GAAGAGTAGATGTACCAAGA	-0.487411	-0.165258	0.202365	0.457252	15.814	12.0866	13.9413	11.3753	12.7936	13.2822
FBXL14	CTCTAAAGCACATCTCCCGA	-0.487416	-0.165259	0.365599	0.625845	7.13658	5.46381	6.43446	5.73754	5.90473	5.31287
CENPP	AATTAAGTGAATTTGTGTCT	-0.487582	-0.165307	0.248298	0.510566	12.4079	9.85141	11.1657	9.77877	9.08866	11.0452
F2	GCCTGGCGGTGACCACACAT	-0.4876	-0.165312	0.267583	0.530938	10.2183	9.85141	11.6703	11.0759	9.03077	8.10912
RNF20	TCGGTTGACAATCAATAGTG	-0.487626	-0.165319	0.215769	0.473854	12.3268	11.7555	12.7427	10.2278	11.3463	11.3947
IL23A	TTCACAGAAGCTCTGCACAC	-0.487674	-0.165333	0.457435	0.701429	3.48719	3.72532	4.35272	3.54231	3.64704	3.14578
FADS6	CCCTCACCGAGTCCAAACGC	-0.487726	-0.165348	0.36259	0.623137	5.92012	6.70558	6.43446	5.18873	5.73106	6.15174
FOXE3	CGGGCGCGTAGGGCGCGTAG	-0.487765	-0.165359	0.074683	0.259124	32.439	29.4715	34.3171	29.2365	25.5293	31.3879
SRGAP3	ATGACCACAATGACCACGCG	-0.48777	-0.16536	0.140619	0.373125	17.436	17.2193	18.4833	15.7658	16.6722	14.9599
C1orf101	TGCTACTCTGACCATAGACA	-0.487834	-0.165379	0.202211	0.457106	13.3811	12.9972	13.3105	11.2256	11.1727	13.1424
KRTAP1-3	TGCTGCCAGACCAGCTCCTG	-0.487845	-0.165382	0.195955	0.449515	14.0299	15.3152	12.7427	11.6746	12.1568	13.7016
ZIM2	GGAGAAGGCATACTTACCCA	-0.487875	-0.16539	0.140724	0.37326	18.9768	18.1299	18.8618	14.8677	18.5247	16.6377
EFHD1	GAGGTGGATGAGGACTTCGA	-0.487894	-0.165396	0.358308	0.619044	6.24451	6.87115	8.1377	5.13884	6.6573	7.41005
RGS11	TGCCCCCACGAAGCTCCGTG	-0.487912	-0.165401	0.0962688	0.300693	24.8969	22.6831	25.0439	19.6573	22.4032	22.9991
NAA38	GCGCGCCCGACAGCAGCTAG	-0.487917	-0.165402	0.0869882	0.283338	26.5189	24.0076	23.6561	22.2517	21.8244	21.9505
PRDM15	CCTTGCCCTGCTTAACACAA	-0.487965	-0.165416	0.508157	0.737988	2.43293	3.89089	3.59573	2.24512	4.05227	2.58653
C12orf4	AATACATAGTTAATACCTAA	-0.487982	-0.165421	0.368191	0.62832	7.37988	5.46381	6.49754	6.23646	5.96262	4.96334
NDUFB1	ATCCAATGACAAATCCCATA	-0.487995	-0.165425	0.394056	0.650973	6.81219	7.03672	5.36205	4.83949	7.40986	4.75362
BCAM	TAGAACTGAGCGACAGCATG	-0.488036	-0.165436	0.173814	0.420231	14.7598	18.6266	16.6539	14.8677	16.788	12.7928
OR2T2	CCATGAATAAGCAAACCCTG	-0.488123	-0.165461	0.221438	0.480426	12.0835	11.4243	13.3105	11.8243	9.957	11.1151
PTPN18	TGACCACATGCTCGCCATGG	-0.488137	-0.165465	0.104217	0.314399	20.5177	23.3454	23.0253	20.3558	20.4929	18.7349
HIST1H3F	ACAGCTCGTAAGTCCACTGG	-0.488156	-0.16547	0.329353	0.592479	8.19085	7.94736	6.87604	7.33407	5.96262	7.13043
THOC3	ACCACGGGGCCATCGAGCCG	-0.488213	-0.165486	0.207034	0.462871	13.4622	11.921	13.3105	10.7267	11.6937	12.2336
ADCY4	GGAGAGGTTGGAAATCATGG	-0.488225	-0.16549	0.5829	0.788543	2.10854	1.57291	1.45091	1.94577	1.38935	1.1185
SEC23IP	CACCTACTGTCAGACAATTG	-0.488251	-0.165497	0.272045	0.535595	8.51524	10.0998	10.2825	8.63126	8.91499	8.24893
LY96	AGTATTTCATACACCTACTG	-0.488268	-0.165502	0.220567	0.479415	12.0024	12.335	12.7427	9.77877	12.1568	11.2549
PRDX1	GTCAATACACCTAAGAAACA	-0.488327	-0.165519	0.516196	0.743789	1.86524	3.22861	3.91114	2.69415	2.1998	3.28559
ARHGDIA	TCATGCCGGACACTATCTCT	-0.488332	-0.16552	0.421473	0.672689	5.51463	5.21545	4.7943	5.53797	4.74694	3.3555
SMARCC1	TGTTAAAGGAGGAACTGTAG	-0.488361	-0.165529	0.18653	0.436942	15.8951	12.8317	15.2661	12.2733	14.125	12.9326
ITM2C	TGTAGACAGAGGCGAACACG	-0.488381	-0.165534	0.151696	0.389575	16.3006	17.0537	17.3478	16.3645	14.4145	14.3308
ARFGAP2	ACCCAGGCCTGTTTCGACTG	-0.488408	-0.165542	0.131809	0.359136	17.9226	19.7856	19.1772	17.8113	17.3669	15.3794
CCL15	AATGATGTCAAAGCTTCCAC	-0.488426	-0.165547	0.398956	0.655423	4.86585	6.6228	5.04663	5.18873	4.51538	4.96334
BRCA2	AATTATGGCAGGTTGTTACG	-0.488453	-0.165555	0.177501	0.42515	15.9762	18.1299	14.0044	15.5163	14.0672	12.9326
LYRM7	AGCTCTTTAAAACACTGCAC	-0.488467	-0.165559	0.301651	0.565882	9.8128	9.02356	8.01153	7.23429	9.26233	7.34015
CASP2	AACTCTAAAAAAGAACCGAG	-0.488474	-0.165561	0.563713	0.776605	3.2439	1.6557	1.70324	1.89588	2.54714	1.32822
H1FOO	AAGGAGGACCCTCCCAACGT	-0.488478	-0.165562	0.135153	0.364595	21.653	21.7724	20.1234	18.7094	15.8617	22.2302
ADGRA1	CCCCGCACTTGACGCCAACG	-0.488495	-0.165567	0.287148	0.550997	10.8671	13.4112	10.0933	12.7723	9.89911	7.54987
POLDIP2	GATGGGAACCTGATCAGTGG	-0.488584	-0.165592	0.310337	0.574047	8.92073	10.6793	8.45311	10.2777	7.64142	6.7809
IL1R2	GCCATGTCAGGTTGATGCGG	-0.48859	-0.165594	0.203011	0.458107	13.5433	13.7423	14.1937	14.1692	11.9831	10.6257
MEN1	CCAGGCATGATCCTCAGACA	-0.488599	-0.165596	0.359463	0.620137	7.62317	6.78837	5.74055	5.3883	6.30996	6.22165
SLC25A26	GGTATCCAAGGGTTGTATCG	-0.488685	-0.165621	0.0980397	0.303718	23.3561	23.5109	22.3314	21.5033	18.9878	21.1117
DTX3	TAGGTAGAGCCCATTTGGAG	-0.488703	-0.165626	0.347585	0.609241	7.05549	7.699	7.50687	8.18223	5.90473	5.59249
C19orf80	ACTGTTTATTAAGCAGATGG	-0.488716	-0.16563	0.406774	0.661604	5.02805	5.54659	6.68679	3.84166	5.96262	5.80221
CYP51A1	GAATGTACGTACCACCCCTG	-0.488722	-0.165631	0.0911405	0.291356	22.8695	24.0076	23.4038	21.4035	20.3771	20.832
DSG4	ATGGTGAATACCCCATATGG	-0.488757	-0.165641	0.248665	0.510979	12.3268	9.3547	11.2288	9.42952	10.2464	9.71696
TMEM170B	GTTCCTCAGCACCGTCCCGT	-0.488767	-0.165644	0.165847	0.410108	15.814	17.716	17.9786	17.0131	16.0354	12.653
ACOXL	ATGTTTGCAATGACCGAGAG	-0.488777	-0.165647	0.292105	0.556051	9.24512	9.68584	9.02086	7.53364	7.46775	10.0665
AGPAT9	GATAATGAATGGTACCAGAG	-0.488824	-0.16566	0.344823	0.606892	7.86646	6.37444	7.88536	6.13667	7.87298	5.73231
OXLD1	GGTGGCAGCGATGCCTTGGG	-0.488842	-0.165666	0.526233	0.750697	2.18963	3.14583	2.27098	2.09545	2.60503	2.02728
VPS37B	GGAAACTGGCCCACATGCGA	-0.488958	-0.165699	0.163036	0.406089	19.95	14.8185	17.9155	16.1649	16.788	13.9113
MRO	CAGTGCTAAAAAGCGTCACA	-0.488959	-0.165699	0.272313	0.535889	9.32622	11.6727	8.95777	9.22996	8.39398	8.94799
COQ2	CCAGCTCAGTTTGTCCGCGG	-0.488991	-0.165708	0.456218	0.70055	3.48719	3.80811	4.4158	3.14317	3.82071	3.56521
CALCA	ACCTGAATGGTGCTGCATGG	-0.489032	-0.16572	0.412197	0.665337	5.67683	4.30482	4.98355	4.34057	4.28383	4.75362
PLA2G6	CCGATCAGCCTAAACAACCT	-0.489037	-0.165721	0.37947	0.638591	6.81219	7.53343	4.98355	6.33624	5.61528	5.03324
ADH1A	CACACTGAGGAATAGCGAGT	-0.489079	-0.165733	0.143669	0.377482	18.1659	17.6332	23.4038	17.6616	18.872	16.4979
OR1I1	ATGAGAACCAAGTAACGCTG	-0.48914	-0.16575	0.282848	0.546498	9.00183	9.27192	9.39935	8.53147	8.91499	7.13043
RIT1	CAGGTGTATCGTCAGTACGT	-0.489142	-0.165751	0.301624	0.565882	7.62317	9.43749	8.64236	8.33191	7.23619	7.27024
METTL8	TAAAATCCTTGATCCCAGAG	-0.489189	-0.165765	0.211637	0.468886	14.6787	12.0866	12.3643	10.6269	11.8095	12.5132
PPIL4	TACAAACTGGCGATCCTACA	-0.489217	-0.165772	0.180816	0.429554	13.3811	16.2259	14.9507	13.6204	12.2147	13.9113
DPH7	CTGGTGAAGAGAAATTTGCC	-0.489321	-0.165802	0.33979	0.602077	7.54207	7.45065	7.82228	6.88505	8.10453	5.24296
HIST1H2BH	GAAGCGTAAACGCAGCCGCA	-0.489378	-0.165818	0.128384	0.353557	19.7878	19.0405	19.1772	16.5141	18.9878	16.1483
DNAJC5	GTGGTACAATGACTCCCCAG	-0.489425	-0.165832	0.423136	0.673998	5.02805	4.55317	5.5513	3.89155	3.99438	5.80221
ZNF408	TGGACTTAAGTTCCCAACCC	-0.489427	-0.165832	0.38077	0.639908	5.67683	6.20887	5.67746	4.73971	4.9785	6.01193
RASL10A	GATGTCGTAGACGAGCACGA	-0.489494	-0.165851	0.47362	0.71315	3.48719	3.97368	5.74055	4.98917	2.60503	4.26428
GARS	GCTTTGTCTACGTCTACTTG	-0.489509	-0.165855	0.233761	0.493996	12.1646	14.1562	11.1026	10.7766	9.72544	12.8627
METRN	ACCGTCTACGCCGAGACCGT	-0.489699	-0.16591	0.242257	0.504171	11.3537	9.76863	11.9227	9.32974	10.0149	10.2762
PIEZO1	GGAGGCAGTCACCGACCCCG	-0.489718	-0.165915	0.129098	0.354664	18.8957	19.0405	19.6819	16.4144	18.872	16.0784
LYSMD4	GGCAAGGAGCGCCACAAGAG	-0.489797	-0.165938	0.469326	0.709756	3.64939	4.30482	4.54197	2.49458	4.34171	4.47399
AKIRIN1	CTGCTGCAGACTCTGCGGTG	-0.489878	-0.165961	0.310859	0.574567	8.59634	7.45065	7.94845	6.73537	7.35197	7.34015
EHD3	GAAGATCGTGAACACCCCAG	-0.489878	-0.165961	0.351568	0.612715	7.05549	8.36128	5.74055	6.23646	6.25207	6.22165
POLR3C	GAGCGCAGTTGCTAACAGGA	-0.489882	-0.165962	0.338848	0.601115	7.94756	6.95394	7.12837	6.13667	7.64142	5.80221
HCLS1	ACGCACAGAACACATCAAGT	-0.489905	-0.165968	0.258174	0.520683	10.2994	9.60306	10.8503	10.0781	8.56765	8.73827
METTL16	GTATTAACAGAACTAGGCGG	-0.489922	-0.165973	0.309496	0.573372	9.32622	8.85799	7.44378	6.78527	8.56765	7.41005
UGCG	CATCATGATCTTGTACACAA	-0.48993	-0.165975	0.380608	0.639762	7.13658	7.94736	5.23588	6.93494	6.25207	4.61381
ZNF697	GGACGACGACGAGAGTGCTG	-0.489942	-0.165979	0.351213	0.612457	6.81219	7.53343	6.81295	5.3883	7.52564	5.94202
ADORA2B	TCTCAAAGAGACACTTCACA	-0.489979	-0.165989	0.771091	0.89617	0.486585	0.33114	0.189249	0.449025	0.231558	0.139812
PIAS3	CCTTCCCCCAACCAAGAATG	-0.489983	-0.16599	0.433418	0.682449	5.10915	5.29824	5.67746	3.09328	5.96262	5.45268
ARHGAP30	CAGGTTGGGAGCCCACACGA	-0.490016	-0.166	0.148443	0.384686	17.8415	16.6398	17.6001	16.6139	15.8617	13.7715
TIMM10B	TCAGCTGCGTGACTTCCTGT	-0.490061	-0.166013	0.059419	0.227189	32.2768	33.1968	30.0905	27.9393	28.7711	28.312
GRIA1	GAATTGATATATCTCGCCGG	-0.490072	-0.166016	0.194032	0.447162	13.4622	12.7489	13.8152	12.423	11.5779	11.6743
TSEN2	GAGACCTTCTGTGGTAAACG	-0.49013	-0.166032	0.100145	0.307418	22.7884	23.6765	22.6468	22.4014	19.914	19.0145
MUC21	AGTTCCATACAACCTCCAGT	-0.490146	-0.166037	0.345399	0.607476	6.81219	7.28508	6.68679	5.58787	6.02051	6.99062
POU4F3	GGTCTGACTCCACGTCGCTG	-0.490378	-0.166103	0.112959	0.329529	20.9232	20.5307	21.8898	19.0087	20.3192	17.0571
ABCA13	GGCTTCATTTAATAACACTG	-0.490569	-0.166157	0.483528	0.720853	2.91951	3.06304	3.65881	2.89372	3.01026	2.72634
FAM208B	GGGGCAAGATAACTTTACCC	-0.490625	-0.166173	0.187876	0.438484	15.7329	13.8251	15.3922	11.3753	14.0672	14.89
ENKD1	ACGTGCTGTTGCAACTCGAG	-0.490633	-0.166176	0.167989	0.412924	15.9762	15.9775	17.7894	16.9133	14.4724	12.7928
XKR6	GAGGGCAAAAGAGATCACTC	-0.490648	-0.16618	0.257839	0.520399	10.7049	11.7555	12.8058	11.0759	12.3305	7.8994
C10orf53	GTTGGCCATAGATGGACATG	-0.490672	-0.166187	0.114619	0.332187	22.1396	19.5373	21.6374	17.6118	18.5247	20.5524
PSMD14	AAACACATCAATCACTCTGA	-0.490729	-0.166203	0.328023	0.591201	9.16402	9.27192	7.0022	9.13017	6.59941	6.64109
FAM71F2	GTCTGCCACCGTGATCCTCG	-0.490738	-0.166205	0.106782	0.318794	21.4909	22.1036	22.7098	18.5597	18.872	21.9505
C10orf54	GACATACAGGGAATACGGCG	-0.490745	-0.166208	0.497338	0.730601	3.48719	2.89747	3.34339	2.09545	3.64704	3.00597
ZNF768	GAGCCCTTCGAGGTCCAGGT	-0.490815	-0.166227	0.220316	0.479028	12.5701	13.4112	11.418	11.7245	11.6937	9.64705
MAGEB3	GAGAAACGCCAGCAGACCCG	-0.49091	-0.166254	0.262496	0.525557	12.3268	10.5137	10.7872	8.03256	11.7516	10.2762
EFCAB13	TTATATGATGAAGTAACCCA	-0.490934	-0.166261	0.299269	0.563384	10.7049	9.9342	10.3456	6.63559	9.66755	11.6044
CCDC96	GTACGCTTGCTCTTTCTCGG	-0.490971	-0.166272	0.390532	0.647955	5.59573	6.37444	5.36205	4.34057	5.03639	6.15174
TIFA	CTGCAGAGAAAACTGAACTC	-0.49113	-0.166317	0.173853	0.420284	14.5165	14.7357	15.8969	12.4729	13.2567	14.7502
UHRF2	TTTCCCACCACATACACGAC	-0.491145	-0.166321	0.331891	0.594855	6.65	7.20229	8.26386	6.08678	6.6573	7.13043
FZD8	GGCCTGCTACCTCTTCGTGT	-0.491159	-0.166325	0.126124	0.350058	24.5726	17.7988	22.9622	18.6096	20.6087	19.1543
ATMIN	GGACCTGAAAAGACATGCAG	-0.491161	-0.166326	0.251698	0.514259	10.5427	10.2653	13.689	10.3775	11.52	8.94799
SDF2	ATGACAGCAACAGTTACTGG	-0.491253	-0.166352	0.277401	0.540899	9.08293	9.52027	9.33627	9.03039	8.33609	7.41005
CLMP	TCACACTGAGATCAAGAGAG	-0.491284	-0.166361	0.311863	0.57563	10.1372	8.19571	9.77785	6.98483	10.7675	7.34015
RNFT1	GAGATAGCGGAATTCTGAGA	-0.491315	-0.16637	0.170887	0.416741	15.5707	18.6266	14.5091	13.2712	14.7039	15.3794
MMP12	TGGCCATTCTAGTGATCCAA	-0.491335	-0.166375	0.142694	0.37611	17.5171	17.5504	20.5019	15.4165	15.9775	18.5251
RANBP3L	AATTGATGTTATAACAGGGG	-0.491354	-0.166381	0.389741	0.647342	6.40671	5.21545	5.29896	5.08895	5.5574	4.33418
NELFA	GAGAAGGAAGACTCTCGGTG	-0.491383	-0.166389	0.347477	0.609124	6.4878	6.20887	7.69612	6.08678	6.48363	5.6624
XYLT2	ACACCTGGTTGGATAGTCAG	-0.491395	-0.166393	0.241169	0.50307	11.2726	11.8383	11.3549	11.2755	10.8253	8.38874
EFCAB11	GCATGTGATGAAGATCACAA	-0.49145	-0.166408	0.367611	0.627824	5.51463	6.0433	6.87604	5.28852	5.96262	5.24296
SLC35D3	CTCCCGTGACGTACCCGATG	-0.491486	-0.166418	0.318648	0.581743	7.78537	8.11293	8.45311	8.33191	7.35197	5.87212
KIAA0100	AATATGCCATAAGGACTCAG	-0.491509	-0.166425	0.219405	0.478115	12.2457	11.0104	14.1306	10.3775	11.52	11.6743
RAB22A	ACCAATGTACTATCGAGGGT	-0.49154	-0.166434	0.0730751	0.255914	31.3848	28.8092	30.5952	24.9458	26.0503	30.2694
KRTAP21-2	TATGGCTGTGGATACGGCTC	-0.491546	-0.166436	0.168354	0.413565	15.0841	15.7291	14.9507	13.0217	14.7039	13.0025
MED28	GAAGCGAAGCTTGGCCCGGA	-0.491595	-0.16645	0.247756	0.50996	13.2189	11.8383	12.9951	11.2755	14.0093	8.45865
EPB42	GCCTTGCTGAACAAGCGCCG	-0.491676	-0.166472	0.422669	0.67372	5.19024	4.63596	4.28964	4.68982	3.99438	3.77493
SPACA3	CTGCCTGCTACCCTCCAGTG	-0.491736	-0.16649	0.423597	0.674391	4.54146	7.36786	4.60505	5.28852	5.44162	3.77493
ISY1-RAB43	CTCCAAAGTACTTGTAACCT	-0.491866	-0.166527	0.388447	0.646415	5.59573	6.54001	6.74987	4.98917	7.35197	4.47399
ZNF554	GCTTCCCTGTGATAAAACAA	-0.491939	-0.166548	0.267036	0.530382	11.0293	9.76863	10.2825	7.63342	10.0149	10.2063
GBE1	ATACTGCAAAGAATGGGCCC	-0.491984	-0.16656	0.0932967	0.295279	31.8713	28.3952	27.2518	27.64	28.3659	21.4612
ZNF107	ACACAAAAGATACTTCACAC	-0.491988	-0.166561	0.327831	0.591021	7.29878	8.19571	7.19145	6.5857	7.58353	5.94202
RCC2	ATGAAGATGGCCACTCGCCG	-0.49199	-0.166562	0.0676516	0.244653	35.0341	32.8656	36.525	28.2886	34.9653	29.9897
AGMO	GCTTACCATGAGCCATACGA	-0.491992	-0.166563	0.487595	0.723736	3.48719	3.14583	2.90181	2.79393	2.48925	3.21568
FOXD3	GAACTCGCAGATGCCGCTCA	-0.492019	-0.16657	0.182439	0.431734	14.4354	14.7357	14.7614	11.4751	14.1829	13.6317
C8orf46	CCGGCAGGTGGTGATCGAGT	-0.492048	-0.166579	0.25275	0.515364	10.5427	10.5137	10.7241	10.6768	8.39398	9.15771
SLC14A1	CTGTGATAATCCATGGACAG	-0.492084	-0.166589	0.1721	0.418077	16.625	16.1431	15.7707	12.6725	13.8356	16.9872
MAZ	GCATCTTCATAGCACCCGAG	-0.49212	-0.166599	0.115327	0.333465	18.9768	20.6135	21.7636	19.2083	17.5984	17.896
TCOF1	TTAGGGTCGACAAAAATCAG	-0.492162	-0.166611	0.139624	0.371414	18.9768	17.716	17.1586	16.8135	16.3827	14.5405
CCDC108	GATCAGGCTACACAACCCGT	-0.492241	-0.166634	0.157371	0.39763	16.2195	16.4742	18.4833	16.8135	15.3986	13.2822
ATP5G1	CAGCAACTTCCCACTCCAGG	-0.492275	-0.166643	0.213893	0.471573	12.2457	12.2522	14.2567	11.1757	10.4201	13.2123
VIPAS39	AATAGCGGCTCAACCCACGA	-0.492325	-0.166657	0.0771417	0.264124	26.2756	26.6568	25.6747	24.5966	22.9243	22.3001
TOX4	ATGGTGTTGAGGATTTCCGG	-0.49233	-0.166659	0.246235	0.508295	14.5165	14.239	12.7427	16.0651	9.84122	10.6956
LENG1	GGGAAGAAGAGACAGCACGG	-0.492544	-0.16672	0.130944	0.357633	21.2476	19.1233	23.9084	17.6118	22.1717	17.6863
TRAT1	TATGTGGAAAAGCAACGACA	-0.492641	-0.166747	0.378862	0.637957	6.81219	5.21545	5.74055	5.78743	4.74694	5.24296
CR2	GCACTTCCTATGATCCACAA	-0.492686	-0.16676	0.398777	0.655281	7.13658	4.55317	5.5513	4.98917	5.90473	4.40409
MFSD2B	GGGGTAAGTCACTACAACCA	-0.492709	-0.166767	0.331204	0.594244	7.37988	8.03014	8.07461	5.53797	8.04665	7.47996
AP1G2	TGTGAGGGCATATCCTCGAG	-0.492732	-0.166773	0.134223	0.363165	17.9226	19.8684	19.3665	15.3666	18.872	16.7775
PALM2-AKAP2	AACTTGAAGATAACATTCAG	-0.492742	-0.166776	0.402504	0.65816	5.27134	5.04988	6.62371	3.94144	5.38373	6.01193
PSMC4	GCATTTCGAGCTCTACAAGC	-0.492786	-0.166789	0.333391	0.596325	8.35305	6.37444	7.44378	7.13451	6.59941	5.94202
PAGE2B	TTAGGTCCAGGAGCCCACTG	-0.492851	-0.166807	0.200835	0.455455	12.6512	13.9907	13.2474	12.1237	12.8515	10.416
FMO2	GCGGAGCATAGAACGAAACC	-0.493053	-0.166865	0.202563	0.457426	14.2732	13.1628	12.5535	11.6746	10.7096	13.2822
KRTCAP2	AGAGGCGCCGGTTGGACTCA	-0.493077	-0.166872	0.110584	0.325031	21.5719	20.034	19.808	18.3102	17.8879	18.4552
FIGN	GCATTTCAAACACAAATCGG	-0.493088	-0.166875	0.45918	0.702645	3.1628	3.80811	4.60505	3.84166	3.41548	3.07587
RAB40B	ATATGGTACAAAATCTTCCC	-0.493108	-0.16688	0.484527	0.72169	3.325	3.39418	3.40648	3.34274	3.47337	2.09718
GAB3	GACCAGCTATCACATCTGGT	-0.493118	-0.166883	0.0954539	0.299151	23.7616	24.7527	22.836	20.4057	23.2716	19.7135
INADL	GAGGACTGTCTATTCCCAGG	-0.493118	-0.166883	0.124653	0.347888	19.3012	18.0471	19.1141	16.7636	17.3669	16.1483
PTBP2	TCATATTCGAAAATTACCTG	-0.493173	-0.166899	0.38296	0.641348	5.83902	5.96052	5.48821	4.88938	5.96262	4.47399
RARRES2	GACCAGTGTGGAGAGCGCCG	-0.493198	-0.166906	0.122844	0.344983	23.5994	25.0011	26.9995	21.204	27.4975	18.595
UBE3C	TGTTGAAGTCCAGAGACACG	-0.493222	-0.166913	0.0652838	0.239887	33.0878	34.6041	33.6232	33.0782	26.745	30.2694
LAD1	TCCCGACTCAGTCTCCGGCG	-0.493261	-0.166924	0.112437	0.328592	18.8957	21.8552	21.8898	17.8612	19.2772	18.8048
FMOD	AGGTAGTGGAACCACCAATG	-0.493323	-0.166942	0.169539	0.414895	15.9762	17.4676	14.6352	12.6725	15.5144	14.6104
HKR1	CCTCCAGAAGACACAAACTG	-0.493406	-0.166965	0.439015	0.687182	4.29817	4.9671	4.66814	3.19307	3.99438	5.38277
AKR1D1	TGAAGGTTGCTATTGACACA	-0.493412	-0.166967	0.0803151	0.270438	31.3037	29.8854	25.2962	26.0434	26.6292	23.9079
ATP13A4	TATTATGTGACTCGACGAGA	-0.493443	-0.166976	0.180247	0.428763	15.9762	14.4046	13.8152	11.974	13.1988	14.2609
REL	TTCCTTCTCCAATTGAACCG	-0.493488	-0.166988	0.258369	0.520874	9.8128	10.0998	9.77785	8.33191	8.74132	9.43733
SMG6	CCAGATCCAAACAAAAGCCG	-0.493901	-0.167106	0.374953	0.634489	5.75793	7.20229	5.23588	5.63776	5.32584	5.10315
ENDOV	TAGACCGGGACACCGAGGCG	-0.493988	-0.167131	0.0887685	0.2868	24.8969	23.9249	23.2776	21.0543	22.8085	20.2029
GPR89A	AAAGATGATGAGCTCAAACA	-0.493989	-0.167131	0.188711	0.439742	14.8409	13.5767	14.1306	12.423	14.1829	11.185
MCOLN2	AGCTAAAGGACATTACCCTG	-0.494072	-0.167155	0.334681	0.597445	6.81219	7.28508	8.89469	5.68765	7.35197	7.68968
PRKAR1B	GGTGTACGTGAACGGAGAGT	-0.494073	-0.167155	0.297682	0.561849	9.24512	8.03014	8.45311	7.43386	8.56765	6.8508
AMER3	AAAGCCAGCTCCATCGACAC	-0.494152	-0.167178	0.070412	0.250545	34.061	34.1074	30.2167	32.4795	26.9186	27.7527
MAGED4	CCAAGCTTCCGAAGGCTCTG	-0.494171	-0.167183	0.301308	0.565623	9.08293	9.60306	8.83161	8.48158	9.66755	6.15174
SPATA21	TGGAGACCCACCCAGCACCG	-0.49423	-0.1672	0.239712	0.501143	12.6512	12.9972	14.1306	9.18007	11.6358	15.0298
PDE3A	CAGCACCAGCCATGTCGCGG	-0.494244	-0.167204	0.252782	0.515393	11.1915	9.85141	12.8689	8.63126	10.2464	11.6743
CHRNA6	AAACGTTTCCGACCCTGTCA	-0.494299	-0.167219	0.220971	0.479915	11.678	13.1628	12.2381	11.2256	9.49388	12.3734
RAPH1	AGCCGACATACATTGAAACA	-0.494335	-0.16723	0.241267	0.503195	9.8128	12.5833	12.9951	10.6269	9.20444	11.884
ZAN	TTGATATGTGCGGATTCCAG	-0.494391	-0.167246	0.373639	0.633443	6.5689	5.79495	5.67746	5.03906	4.86272	6.22165
ITM2A	CCTGCAAATTCCCTTCGTGG	-0.4944	-0.167248	0.314605	0.578135	7.78537	7.53343	8.07461	6.5857	6.54152	7.82949
MTOR	CAGCATCGGATGCTTAGGAG	-0.494419	-0.167254	0.11319	0.329838	21.7341	22.0208	21.4482	18.7094	21.9401	17.2668
RBMS1	AACATACCAGAAACTCCTGG	-0.494423	-0.167255	0.524877	0.749769	2.91951	1.90405	2.64948	1.99567	2.02613	2.72634
CD55	TATTCCACAACAGTACCGAC	-0.494447	-0.167262	0.352651	0.613802	8.27195	6.45723	8.83161	5.58787	6.42574	9.29752
TMEM70	CATATCCTTCCCAATAAACA	-0.494457	-0.167265	0.502347	0.734157	3.1628	3.97368	3.28031	3.69198	1.73669	3.84484
FAM166A	TCTTGGCAGGGAACCCTCGG	-0.494471	-0.167268	0.167446	0.412317	15.7329	14.6529	17.2216	12.7224	14.4145	15.5891
NPIPB5	AGATTATCATCCGCTCAGGG	-0.494477	-0.16727	0.360039	0.620701	5.83902	8.94078	7.25454	7.93277	6.25207	5.24296
JMJD7	AGAGCGTTGCGGATAATGCA	-0.49454	-0.167288	0.277166	0.540756	9.16402	9.43749	9.33627	7.48375	9.32021	8.10912
BOK	GCCGGGAGTACGTGCACGCG	-0.494609	-0.167308	0.104763	0.315225	23.9238	26.4912	21.8267	19.2083	21.4191	23.7681
TSC22D2	CCCGGACGAGTCACGCACAG	-0.494681	-0.167328	0.353526	0.614562	5.59573	7.45065	6.87604	6.28635	5.44162	6.01193
BHLHE41	GACTTGGATGCGTTCCACTC	-0.494713	-0.167337	0.158063	0.398651	16.0573	14.9841	17.8525	14.0196	14.0093	15.7988
GPR161	CGAGTTCAAATGGATGTGTG	-0.494719	-0.167339	0.328728	0.591856	7.29878	8.52685	7.12837	6.33624	7.93087	6.08184
UBE2D3	ACTTACAGGTCCCATAATTG	-0.494723	-0.16734	0.333301	0.596231	6.7311	8.19571	9.65169	7.13451	8.91499	5.87212
HS3ST3B1	ATGTTCCTGTACTCGTGCGC	-0.494758	-0.16735	0.278208	0.541751	9.65061	8.52685	10.0933	8.78093	9.14655	7.20033
ORC1	CTGTGACAGCAACATTAATG	-0.494778	-0.167356	0.25522	0.517975	13.3811	11.7555	11.1026	13.3211	8.68343	9.99658
GJA3	CGGCCCCCAGCACCAAGATG	-0.494796	-0.167361	0.132551	0.360408	17.6793	18.5438	17.6001	16.6638	15.6881	15.4493
KIAA0895L	ACATTGGCGATCAACCTGAC	-0.494815	-0.167366	0.318207	0.581433	7.46098	8.2785	7.7592	7.23429	7.69931	5.87212
OAZ2	CCACTGTCGAAGATCCCCGG	-0.49482	-0.167368	0.252974	0.515676	11.9213	10.0998	9.52552	9.47942	9.78333	8.66836
SYCE3	CTGGATGGCCTATGACATGG	-0.494822	-0.167369	0.141984	0.374962	16.7061	16.8881	20.2496	15.7658	15.5723	16.9173
GABRR2	CTGAATCAGAAACTGAGACA	-0.494873	-0.167383	0.367922	0.628122	8.19085	7.03672	5.99288	4.73971	7.52564	6.64109
ACADL	GCCACTTACTCTGAGTGATG	-0.494919	-0.167396	0.281639	0.545352	10.1372	11.5899	8.26386	9.52931	9.3781	7.47996
BLM	CGTGCAACAACTTACACCTG	-0.494928	-0.167399	0.227498	0.487445	11.5159	11.2588	11.1657	10.4772	9.3781	10.3461
GJB3	GTAGTTGTCGTAGCAGACGT	-0.494985	-0.167415	0.245013	0.506914	11.597	10.1826	9.9671	9.42952	9.72544	9.0179
ZDHHC1	GGTTGGTGCGCAGACGCATG	-0.495013	-0.167423	0.151947	0.389997	17.6793	21.7724	21.5113	19.7072	20.2034	14.121
GSTO2	GGCGGGTCCTGTGAGAATAG	-0.495174	-0.167469	0.0709529	0.251758	29.925	32.7001	30.0905	24.6465	30.1026	27.8926
UBQLN1	AGGTTGACTACCTTCACCAG	-0.495188	-0.167473	0.180818	0.429554	13.0567	15.5636	18.7356	13.7202	14.9355	13.7715
GATS	CTTGGTCATGCCAATAGGCT	-0.495207	-0.167478	0.256224	0.51889	12.6512	11.3415	11.418	9.37963	13.3146	8.73827
RILPL2	AAGCTCGCGGCCCAACAGGT	-0.495223	-0.167483	0.316385	0.579598	10.786	6.87115	8.89469	7.03472	7.40986	9.36743
SLC35G5	GAGGACAGCGGAGCATACGG	-0.495263	-0.167494	0.197936	0.451844	13.6244	12.4177	13.8782	10.7766	11.9831	13.0025
SEL1L2	TCTTCCTAGATGTATTTAGA	-0.495278	-0.167498	0.470323	0.710461	3.97378	3.55975	3.34339	3.19307	3.8786	2.51662
KRCC1	TGGTCAAACATTCTATACGT	-0.495291	-0.167502	0.54298	0.761954	2.35183	3.47697	2.64948	2.69415	3.64704	1.04859
ZNF846	ACTCACATGATAACTCACAT	-0.495359	-0.167521	0.287807	0.551649	8.19085	10.5137	9.71477	9.87855	7.93087	7.34015
PGM2	GACCATCATCCAGACTACAC	-0.495374	-0.167526	0.355168	0.615989	6.4878	6.95394	6.81295	5.33841	5.44162	7.41005
SLC35G3	AAGGCAGAGAGTGAGGACGG	-0.49542	-0.167539	0.150856	0.388347	16.4628	15.6464	16.7801	13.8699	15.3407	14.4007
MYBPH	TCACTGCAGACACGCGCAGG	-0.495442	-0.167545	0.0639083	0.23699	30.3305	30.0509	28.5766	26.4426	25.0662	27.6828
ARMC5	GGTGCCATGCGCTTGCACGA	-0.495511	-0.167565	0.173388	0.419734	16.1384	16.2259	14.5722	12.5727	15.9196	13.2123
CNOT8	ACTGTAGTCCTGAGTTAGCA	-0.495513	-0.167565	0.213878	0.471553	12.489	13.5767	11.0395	11.3254	10.8253	10.6956
MAX	TATTCCAGGAAGAGCAACCG	-0.495553	-0.167577	0.321825	0.585026	6.5689	9.27192	8.51619	6.23646	7.81509	7.75958
PHKG1	TCCGAGTAATCATCCCACTC	-0.495622	-0.167596	0.079831	0.26948	29.2762	31.955	34.1909	30.0847	30.8551	23.838
RPIA	GGCTGTGGAGAACCACGTGA	-0.495672	-0.167611	0.246099	0.50814	9.56951	10.762	11.2288	9.03039	9.14655	10.0665
MTURN	CCACCGAGGAGACCGAACGC	-0.495718	-0.167624	0.295626	0.55949	7.86646	10.5137	12.2381	11.0261	8.45187	7.75958
PSMB8	TGGAGAACGTATTTCAGTGT	-0.49574	-0.16763	0.113265	0.329885	21.2476	21.5241	19.3034	18.5098	19.5088	16.9872
SOX15	CTCCTGGGGTCCCGAAGATG	-0.495758	-0.167635	0.278441	0.541955	12.5701	9.68584	9.33627	11.1258	8.79921	7.8994
HIST1H1D	CTGGTGCAGACCAAAGGTAC	-0.495794	-0.167645	0.164845	0.408613	16.625	19.3717	18.3571	14.9675	19.6246	13.7016
LOH12CR1	AGGAGTTCAGATCGTTGGGT	-0.495796	-0.167646	0.0694058	0.24838	27.8976	26.3256	29.2074	25.3949	24.9504	23.9778
ADRA2C	ACACAGATGCACGATCGACG	-0.495851	-0.167661	0.323049	0.586258	7.86646	7.45065	8.26386	6.13667	6.54152	8.52855
SUCO	TTTGGCACCACATTCTACTG	-0.495868	-0.167666	0.167608	0.41247	15.003	14.0734	15.3291	13.3211	13.3725	12.8627
ZNF541	ACGGCAGACCCAGTTAGGTG	-0.496085	-0.167728	0.0937397	0.295965	23.275	25.3322	22.7098	19.4577	21.477	22.6496
LYPD8	AGTGTTCTTCAGCAGACACG	-0.496112	-0.167736	0.253777	0.516304	8.83963	11.7555	11.8596	10.0282	10.1886	8.66836
WSCD2	GAGCGAGGCAGAGTGCGACA	-0.496182	-0.167756	0.228676	0.488666	12.8945	11.5899	11.2918	9.13017	11.3463	11.4646
DCUN1D2	ACTGCTTAACGCAGAATGAG	-0.496215	-0.167765	0.160399	0.402436	14.8409	17.4676	18.1679	16.564	13.3725	15.0298
CDC42BPG	ACAGTGGGAGCAACGCCTTG	-0.496253	-0.167776	0.0432889	0.186774	44.036	42.3031	39.8053	36.7702	38.9597	36.3512
DYRK2	CAAGCACTGCAGAATCGAGT	-0.496348	-0.167803	0.340054	0.602377	8.19085	6.54001	6.93912	7.43386	5.78895	5.94202
GP5	TCACCCCTAAGTACCGCAGG	-0.49637	-0.167809	0.330714	0.593874	7.05549	6.70558	7.82228	6.48592	5.84684	6.99062
COA1	TTATCTCAAGCTCATCGACA	-0.496379	-0.167812	0.276625	0.540192	9.16402	9.02356	10.9764	8.33191	10.0728	7.61977
ASTN2	TTTATCATACAGTTGCGTGG	-0.496409	-0.16782	0.305909	0.569939	8.92073	7.45065	7.94845	7.68332	6.6573	7.27024
THAP9	TTGGAACACAGTATAGCACC	-0.49644	-0.167829	0.14175	0.374722	16.8683	16.4742	17.9786	14.5185	15.2249	16.1483
PLEKHJ1	CGTCTGTCCGAAAGTAGAAG	-0.496469	-0.167838	0.303333	0.567305	9.16402	8.60964	7.25454	6.98483	7.40986	7.82949
CLK4	AACGAGCTGCTTCACGGTAA	-0.496474	-0.167839	0.201812	0.456607	17.9226	16.1431	15.1399	14.9675	17.7721	10.6956
DGCR6	TGAAGCACAGGCAGGTTATG	-0.496492	-0.167844	0.0923205	0.293429	25.3024	29.0575	26.0532	22.5011	21.7086	27.6129
GTSCR1	GAGCACAGAAATCTTCCAAG	-0.496607	-0.167877	0.488783	0.724576	2.67622	3.39418	4.03731	2.59437	2.60503	3.98465
SAFB2	CGCCTCGTCAGATGTCGACA	-0.496623	-0.167881	0.440273	0.688286	4.21707	3.39418	5.1728	3.64209	3.82071	4.05456
AUTS2	AAACGAGAAGCACTTACCAA	-0.496687	-0.1679	0.148987	0.385603	19.0579	20.779	15.8969	17.961	14.8776	16.4279
APH1A	GACACCACTGATGATACCGA	-0.496773	-0.167924	0.376602	0.635757	5.75793	6.0433	6.24521	4.39047	6.30996	5.45268
PDE7A	CCATAACGCAGTCCACGCTG	-0.496784	-0.167927	0.155439	0.394855	17.5982	14.4874	16.9693	13.8699	15.1092	14.8201
ACSL1	ATCACGTACATAGTCAACAA	-0.496818	-0.167937	0.43353	0.682518	5.35244	4.13925	4.22656	3.49242	4.92061	3.77493
IFNA2	TGATGCTCCTGGCACAGATG	-0.496839	-0.167943	0.330673	0.59384	8.19085	7.45065	6.68679	5.93711	6.42574	7.54987
PITPNB	GAAGCTAGTAAGAATGAGAC	-0.496888	-0.167957	0.681453	0.848061	0.64878	0.66228	0.820078	0.698483	0.578895	0.629155
NUDT19	GCAGCGACGGGAAAGCGGTG	-0.496976	-0.167982	0.215102	0.473117	12.5701	11.2588	12.6797	9.97833	10.8253	11.884
PRX	GAAGTTCTCGAAGAACACTC	-0.496994	-0.167987	0.249813	0.512071	10.1372	12.0866	9.52552	9.13017	9.20444	9.85677
CT47A3	GAAGGGAGTGGACCATGTCC	-0.497049	-0.168003	0.254915	0.51761	10.0561	9.18913	11.2288	8.48158	9.32021	9.50724
GPC2	CTGTGCCCAGAAATCCGCCA	-0.497069	-0.168008	0.193482	0.446415	16.9494	13.7423	15.3291	15.7159	11.0569	14.121
CLIC2	TGACAACTGTTGACATGACC	-0.497073	-0.168009	0.120208	0.34094	19.0579	18.2955	21.0697	16.6638	17.9458	17.6164
LRTM1	GCTCATGAGGGATCCTAAGG	-0.497178	-0.168039	0.409176	0.663271	5.10915	5.46381	4.35272	4.39047	4.86272	3.91475
ELF2	GCAGCATCCTCTGTTCGCAG	-0.497206	-0.168047	0.0703515	0.250487	26.9244	28.0641	27.4411	24.9957	25.4135	22.7894
ASB16	GGTCAGCACCCAGAACCCTA	-0.497253	-0.168061	0.439542	0.687672	3.56829	4.30482	4.60505	3.44252	3.70493	4.05456
PLEKHD1	TAGCAACCTCCGGCAGATCG	-0.497296	-0.168073	0.265507	0.528845	8.35305	11.0104	10.0302	8.53147	8.91499	8.73827
PTRF	GCTCACCGTATTGCTCGTGG	-0.497303	-0.168075	0.187408	0.437934	14.4354	12.4177	16.0861	11.8742	13.1409	13.4919
C1orf228	TGAGCAGGTCCTTACCACTG	-0.497317	-0.168079	0.212462	0.469824	10.6238	13.4112	14.446	11.7245	10.999	11.6743
RFC5	TTTCCAGTGGAGACATGCGT	-0.497326	-0.168081	0.369515	0.629672	5.83902	5.29824	7.12837	5.987	5.15217	5.17306
HDDC3	AGCGGCGGAAGGACCCCGAG	-0.497339	-0.168085	0.117837	0.337638	22.0585	22.4347	23.9084	17.9111	24.082	19.0145
CRCT1	TGGGAAGCAGCAGCAACTGG	-0.497392	-0.1681	0.0606991	0.229977	34.7909	34.1074	32.74	27.0912	31.2025	32.3666
MAP3K19	ATGGAGCCGAACATATCTCA	-0.497404	-0.168104	0.251689	0.514259	9.8128	10.2653	11.3549	8.53147	10.5359	9.0179
NDP	ATCTCCCATTATCACCAGCA	-0.49752	-0.168137	0.118369	0.338347	20.3555	18.2955	20.9435	18.6595	16.5564	17.896
TMEM238	GGCTGGATCCTCTGGTACAC	-0.497587	-0.168156	0.351193	0.61244	7.70427	7.45065	5.86671	6.98483	6.36785	5.10315
PLEKHA8	AGTCCAAGGTGAAATAAGGA	-0.497592	-0.168157	0.389549	0.647144	6.81219	6.0433	4.7943	5.23862	4.34171	6.08184
BEND7	CAATGCCGAATCCTAGAACG	-0.497594	-0.168158	0.270756	0.534319	10.1372	9.52027	8.83161	8.68115	9.03077	7.47996
MTIF2	CCCCGCATTTACCGTAAGTG	-0.497596	-0.168158	0.0615546	0.231978	32.5201	32.7829	33.9386	29.6356	32.1866	26.3546
CSRP3	TCTACTGCAAGGTGTGCTAT	-0.497609	-0.168162	0.0600136	0.228523	33.8177	32.7829	35.4526	28.9871	33.518	28.3819
SLC25A40	CAGTATAGCTCCAGTACATG	-0.497621	-0.168166	0.219602	0.478295	12.8945	11.5071	12.932	11.3254	12.5041	9.29752
MGARP	ACCGTCCTTTCCGAGCGGCG	-0.497669	-0.168179	0.292183	0.556131	9.48841	9.27192	8.51619	6.73537	8.16242	9.50724
P3H2	CAGCGGAGACTACGAGCGAG	-0.497691	-0.168185	0.159175	0.400445	15.2463	15.8947	16.0231	13.1714	15.2828	13.5618
ACTL9	CAGCCCGCTGACACGACCGT	-0.497703	-0.168189	0.194481	0.447836	13.7866	13.1628	14.446	12.5727	10.5938	13.8414
TRPM3	TACAGGATGATATTCCCTTG	-0.497896	-0.168244	0.0860216	0.281661	26.6811	25.1666	23.0253	21.6031	23.6189	21.1816
PIGU	TGGCCGAGTTCATTTCCGAG	-0.497962	-0.168263	0.181796	0.430976	19.7067	17.9643	15.6446	13.2712	19.5667	14.4706
MBD4	CCAAACTGAGCAGAAGCGAT	-0.497976	-0.168267	0.111194	0.326143	21.4098	19.9512	20.1234	18.3102	16.9616	19.5038
TTBK1	CTCAGCGTGAAGGTGCCTCG	-0.497995	-0.168272	0.363193	0.623715	8.83963	7.53343	6.68679	6.98483	8.74132	4.5439
CRNN	GGAATCAGACAACAGAGATG	-0.498043	-0.168286	0.112365	0.328527	21.8152	21.2757	21.0697	20.4556	19.9719	16.358
ARL11	CTCCACGTTGAAACCAACAG	-0.498126	-0.168309	0.159937	0.40172	16.1384	16.1431	19.051	13.4707	15.1092	17.5464
AGFG1	CAGTTGTAGGTCGTTCTCAA	-0.498136	-0.168312	0.233756	0.493996	10.0561	12.4177	10.9764	10.1779	10.1307	9.36743
CTSB	GTCCTCGGTAAACATAACTC	-0.498177	-0.168324	0.311358	0.575068	11.3537	10.0998	8.26386	6.63559	11.2306	8.52855
FAT4	ATTACTGGGACTAACAACCA	-0.498181	-0.168325	0.21557	0.47366	13.2189	12.335	13.0582	13.5206	10.2464	10.416
TCEANC2	CACCTTCAGAGATTCAATCG	-0.498258	-0.168347	0.316869	0.580073	6.97439	8.19571	8.20078	6.43602	6.54152	7.9693
ABCC4	GAAGGTACGATTCCTTAGTG	-0.498299	-0.168358	0.36518	0.625547	6.65	6.37444	5.5513	5.78743	4.74694	5.94202
ZNF646	TCAGTAGTGAACTTCACAGG	-0.498307	-0.168361	0.24607	0.508131	13.1378	11.5071	11.9227	10.8265	8.45187	13.422
ASPA	GAGTATTTCTGGTTAAGCAT	-0.498308	-0.168361	0.10845	0.321585	21.3287	23.5937	21.4482	19.358	21.9401	17.5464
FBXO30	TTCATGTTGGTCTAAACCAA	-0.498315	-0.168363	0.202595	0.457445	12.2457	13.9079	13.3105	11.4252	13.1988	10.416
ACRBP	AAGAAGCGTTCGTATTCGGT	-0.498368	-0.168378	0.0687889	0.247038	32.6012	28.6436	33.5601	25.4447	29.7552	29.5703
SOCS7	CTGTCCTTGTGGCTCCGATG	-0.498419	-0.168393	0.310724	0.574431	8.02866	11.5899	10.5348	8.9805	11.3463	6.36146
FOSB	CGAAGACAGATATTGAGACT	-0.498447	-0.168401	0.421329	0.672577	4.37927	4.30482	5.36205	4.88938	3.76282	3.84484
PLAU	GCTTAACTCCAACACGCAAG	-0.498519	-0.168421	0.2287	0.488699	11.8402	13.9079	11.3549	11.7245	12.041	8.94799
GBP7	CGTGCATGCAGTTTGTGAGA	-0.49854	-0.168427	0.226901	0.48677	12.0024	13.6595	12.4904	11.4751	13.3146	8.94799
ARNT	AGATGTCTAACGATAAGGAG	-0.498572	-0.168436	0.354457	0.615378	6.7311	7.699	6.68679	4.83949	6.54152	7.54987
TECPR1	GCGACTGGAAGCCCCACAAG	-0.498585	-0.16844	0.307827	0.571815	9.00183	8.11293	7.44378	8.03256	6.42574	7.27024
SCNN1D	TGTGTGACGGGAACCCACGT	-0.498633	-0.168454	0.203909	0.459142	11.597	12.7489	14.3829	11.4751	10.8253	12.3734
ALDH4A1	GCTCACCACGCTCTCCACGT	-0.498723	-0.168479	0.143219	0.376863	16.3817	18.2955	16.4646	14.3189	15.2249	16.0085
PTGES3	GTTAACAAAAGAAAGGGCAA	-0.498735	-0.168483	0.223291	0.482695	12.6512	11.3415	10.9133	9.77877	10.1886	11.1151
ATG4D	TCACGCAGGGCACATACACG	-0.498762	-0.16849	0.194955	0.448385	12.8134	12.9145	13.0582	11.1258	12.2726	11.1151
ANKRD60	GTATCTGGCATCATGACGGA	-0.498764	-0.168491	0.229942	0.490043	12.2457	13.08	10.0933	9.97833	11.2885	10.0665
MAP3K5	ACTTATGGGATAGTCTACGC	-0.498824	-0.168508	0.275992	0.539693	9.975	8.60964	9.08394	8.78093	7.35197	8.45865
NRIP2	ATCAGGTCCTGCATCCGGGG	-0.498836	-0.168511	0.303612	0.567494	7.37988	9.27192	7.7592	7.28418	7.1783	7.20033
CPEB4	AGTGCATGTCGAATGTCCTG	-0.498894	-0.168528	0.110769	0.325365	21.2476	21.2757	20.3758	18.2603	20.5508	16.9872
MED19	TCCTGGTCCGAAGCCGAGTG	-0.49896	-0.168547	0.323692	0.586841	7.86646	6.95394	7.69612	5.78743	7.29408	7.06052
PLET1	GAATGACAGCGTCTATGCTG	-0.49896	-0.168547	0.0624717	0.233987	31.5469	31.2927	30.5952	29.6356	28.1922	24.9565
RAD52	AGAGCGAGGCCACGCACCAG	-0.498975	-0.168551	0.261323	0.524309	12.6512	8.77521	11.1657	8.33191	10.4201	10.416
SLC34A3	ATCATCATGGGTGTCAACGT	-0.498977	-0.168552	0.217069	0.475464	12.8945	15.0669	11.7965	10.9762	13.7777	10.416
WNT16	CCTGCTGCCGAGCATCCGAG	-0.49899	-0.168555	0.159472	0.400968	18.328	15.3152	15.8969	13.8699	13.7777	16.5678
CREBZF	AGAAGAAGGAGTACGTGATG	-0.499016	-0.168563	0.297964	0.562202	10.2994	8.2785	7.7592	7.73321	7.00463	8.66836
C19orf33	CAGCTCCAGCGATTCGGACA	-0.49902	-0.168564	0.304656	0.56866	7.21768	9.18913	8.51619	8.13234	6.59941	7.41005
JDP2	TGTGCCCTCACAGCTAGATG	-0.499157	-0.168603	0.375573	0.634942	6.00122	5.71216	7.82228	4.49025	6.77308	6.36146
ESR1	CTGACCGTAGACCTGCGCGT	-0.4992	-0.168615	0.0935086	0.295612	28.3841	22.9314	25.5486	20.4057	24.5452	23.6283
PADI1	GCAGACATGGTCGTATCTGT	-0.499201	-0.168615	0.175306	0.421988	13.4622	15.4808	14.6352	12.1237	13.8935	12.7928
RAC1	ATTTAAGATACTTACACAGT	-0.499213	-0.168619	0.269188	0.53264	9.24512	14.6529	14.2567	9.67898	14.2987	10.0665
PRKAG2	TGGCGCTGCTCGGACACCGT	-0.499289	-0.16864	0.218437	0.477084	11.1104	12.9972	15.7707	13.0716	10.4201	12.1637
CTAG1B	CCCCTGGCACGGGAAGCGGT	-0.499298	-0.168643	0.348511	0.610019	7.13658	6.87115	5.80363	5.73754	5.61528	6.22165
C9orf66	CATGTTCCGCGGCTACTCTG	-0.499315	-0.168648	0.225131	0.484777	11.9213	11.2588	11.1657	9.37963	11.0569	10.1364
COMMD10	AGAATCCGAGTGAGCAACCG	-0.49932	-0.168649	0.27022	0.533771	9.975	9.02356	9.08394	8.58137	7.52564	8.87808
CAMKV	TGGCAGCTTTCCGCACCTTG	-0.499324	-0.16865	0.283795	0.547331	10.9482	10.5965	10.2825	10.9762	10.5938	6.43137
LCN6	AGGGTGTGACCAGAGTGTCA	-0.499345	-0.168656	0.105225	0.315994	23.1939	26.1601	27.5672	22.1519	26.745	19.5038
ORAI2	GAGTAGGATGCCAAGCACGG	-0.499349	-0.168657	0.060374	0.229341	33.25	28.892	31.0999	27.7398	26.5713	28.7314
EXT2	GAGGCTCTCTACTCGGTCGT	-0.499375	-0.168665	0.121704	0.343357	18.9768	18.875	18.6725	16.9133	17.5984	15.659
EHD4	CACGACTAAAGCATTCCCTG	-0.499387	-0.168668	0.383502	0.641894	5.59573	6.78837	5.36205	4.34057	6.19418	5.24296
AADAC	AAGTCTGAAGCACTAAGAAG	-0.499496	-0.168699	0.151467	0.389217	20.8421	19.4545	21.322	18.1606	22.3454	14.121
CFAP126	AGCACCAGCAGTTGTACGGG	-0.499536	-0.168711	0.219165	0.477849	11.7591	12.4177	14.446	13.2712	11.2885	9.71696
GFI1B	GAAGCTAGGCTTGTAGAATG	-0.499583	-0.168724	0.182542	0.431859	13.0567	17.0537	14.5091	13.5206	14.1829	11.8141
PCBP2	AGTTGGCAGTATCATCGGAA	-0.499626	-0.168736	0.116935	0.336114	18.6524	19.7856	20.7543	16.6638	17.309	18.9446
TREH	CCACGAAGTACAGAATCCTG	-0.499697	-0.168757	0.355521	0.616448	8.51524	7.36786	8.76853	4.88938	7.58353	9.78686
HAND2	CACCCGGTGGTGCACCACGA	-0.499784	-0.168781	0.296246	0.560302	9.65061	9.52027	8.01153	9.52931	7.58353	6.7809
LOC653602	ATCTGGGGACGCATCCACAG	-0.499839	-0.168797	0.320685	0.583814	7.29878	6.6228	9.14702	7.13451	6.54152	6.99062
STON1-GTF2A1L	AACTCCCCAGACATGCTCGG	-0.499839	-0.168797	0.331655	0.594579	6.4878	6.6228	8.20078	6.23646	6.48363	6.36146
CHORDC1	GTACAAAAGGGAAACACATG	-0.499877	-0.168808	0.223359	0.482736	11.678	12.6661	11.9858	9.13017	11.9831	11.3248
SRD5A3	TTTGCTCAGAATTCTCGGGG	-0.499887	-0.168811	0.178313	0.426196	15.0841	13.2456	15.96	12.3731	12.5041	14.8201
ACHE	TGGTGGGAATGACACAGAGC	-0.499894	-0.168813	0.261822	0.524778	12.3268	13.3284	10.3456	9.22996	9.08866	13.8414
CNTNAP1	GGCTTCGGCTGACCCCTCGC	-0.499912	-0.168818	0.256249	0.518904	10.4616	10.3481	8.95777	8.63126	8.62554	9.15771
FKTN	GCTGGTTTGTCAAAATCCAA	-0.499939	-0.168826	0.25801	0.520541	9.56951	9.3547	10.9764	8.33191	8.62554	9.85677
ABHD16A	ATCTACGCCTGGTCCATCGG	-0.499962	-0.168832	0.180156	0.42864	14.4354	13.08	15.5184	11.6746	13.4883	13.3521
DENND2A	GCTGACACGCACTTTATCGG	-0.500004	-0.168844	0.0963412	0.30081	24.4104	22.4347	21.8898	19.358	22.1138	19.5737
ZBTB48	CTTCAAGCCCAAAACTTCAG	-0.500024	-0.16885	0.334896	0.597551	8.27195	6.95394	8.39003	7.53364	5.21006	8.38874
FAM208A	GGAAAACGAAATAACTCAAG	-0.500025	-0.16885	0.491472	0.726419	2.67622	3.39418	2.90181	2.89372	2.83659	2.16709
EMC6	GCCGCCGTTCATCAGCGAGG	-0.500033	-0.168852	0.210812	0.467878	11.3537	12.2522	13.7521	11.8742	10.1307	11.3248
ECHDC3	CTCTTGCCAAGGCAACCCCA	-0.500056	-0.168859	0.339162	0.601528	6.81219	7.28508	6.62371	6.83516	6.13629	5.31287
ARV1	TTTGTGAAGCATACCTGAGG	-0.500137	-0.168882	0.307491	0.57148	7.21768	8.2785	8.32694	7.7831	6.6573	6.71099
TEAD1	ACATGGTGGATAGATAGCCA	-0.500147	-0.168885	0.288537	0.552364	8.59634	7.61622	9.77785	7.63342	8.04665	7.54987
GALR1	GACGAAGGTGCACACCACGT	-0.500157	-0.168888	0.32853	0.591673	7.86646	8.11293	6.37137	6.98483	6.88885	5.80221
GAL	GAATGACCTGTGGTTGCCAA	-0.500159	-0.168888	0.288065	0.551898	8.59634	7.86457	9.5886	7.13451	8.22031	7.9693
MYO7B	TGCTTGGTAGTACACCTCGC	-0.500191	-0.168897	0.112811	0.329244	19.95	22.1036	19.808	19.358	18.8141	16.5678
GATA3	GGAGCTGTACTCGGGCACGT	-0.5002	-0.1689	0.155621	0.395082	18.2469	14.8185	19.3034	15.0174	17.4247	14.2609
HSDL1	GCCAGAAGAGATCGTGACGA	-0.500268	-0.168919	0.222394	0.481624	11.2726	11.8383	11.8596	9.37963	10.3622	11.5345
HLA-DQA2	GTAGAAGTTCACACCATAGG	-0.500456	-0.168973	0.102357	0.311188	21.9774	24.0076	21.5744	20.9545	21.1876	17.6164
THBS3	TGTGTGCCCTTGTACCCTCG	-0.50046	-0.168974	0.210736	0.467763	13.3811	11.2588	13.2474	10.2278	11.0569	12.653
GNE	ACATCAAGTTCAAAGAACTC	-0.500473	-0.168978	0.490723	0.725994	4.21707	3.55975	3.09106	3.49242	4.16805	1.81756
WDR73	ACAAAGTACCACGGTACCTG	-0.500511	-0.168988	0.0643342	0.238027	30.6549	30.5477	27.9457	25.6443	25.4135	28.2421
ZC3H7B	TCTGCTTTGACAGTAAACCC	-0.500567	-0.169004	0.198727	0.452925	12.8945	14.0734	13.3105	13.2712	10.2464	12.2336
MGAT5	TGGCAAGTTGGAGTCGAAGG	-0.500612	-0.169017	0.210984	0.468055	14.5165	12.2522	15.5184	15.0673	11.9831	10.416
DCP2	CACGCCGGCTAAACCCACTG	-0.500633	-0.169023	0.352207	0.613346	7.86646	6.20887	7.31762	7.83299	5.09428	6.01193
IL7R	TCAGGATTAAGCCTATCGTA	-0.500674	-0.169035	0.0548895	0.216642	48.3341	37.336	45.9244	39.7637	39.5386	37.8192
PSMD11	GGCGACCTTTACCGATGGAG	-0.500791	-0.169068	0.168745	0.414002	15.4085	14.7357	16.717	12.3232	13.8356	15.8687
GSC2	CGGTCGGCCCGGGTTCGCAG	-0.500828	-0.169079	0.192426	0.444921	13.9488	14.3218	14.9507	14.0694	13.9514	10.2063
FRAS1	TCTTGCGTGAAATACCGGAT	-0.500874	-0.169092	0.343717	0.605828	7.54207	7.36786	5.86671	6.68548	6.13629	5.45268
PRR12	AACTCGTAGGGTGTACCCGG	-0.500876	-0.169092	0.0550457	0.217015	32.3579	31.3755	31.0999	28.1389	29.35	26.7042
OR51F2	GAAGATCAGAGGCTCAGCAA	-0.500941	-0.169111	0.189148	0.440334	14.0299	13.8251	15.8338	11.0759	14.8776	13.1424
UTS2B	GGACGACCATATCTTACCCA	-0.500969	-0.169119	0.253908	0.51649	10.3805	9.52027	9.52552	8.43169	8.79921	8.94799
SPOCK2	TTTCCATGGAGTTTCACGGT	-0.500991	-0.169125	0.0829568	0.275704	27.0866	28.478	25.7378	26.8417	23.6768	21.3214
ZNF474	ATTAACACTCTCTGTTTCTG	-0.500997	-0.169127	0.120495	0.341453	19.3823	18.2955	19.9342	15.9154	17.2511	18.3154
LRRC37B	TCAGCTTCCTCGCCTCAAGT	-0.501023	-0.169134	0.231767	0.492072	13.5433	12.5833	10.9133	12.8222	10.5938	9.15771
PAX4	CTAGGGCGTTACTACCGCAC	-0.501047	-0.169141	0.151707	0.389575	16.4628	16.4742	15.3291	13.4707	15.2249	14.191
POLR2A	CTTCAAGAACTAGTGCGCAG	-0.501049	-0.169142	0.334075	0.597015	6.40671	7.28508	7.25454	5.68765	6.13629	6.92071
GPR101	CAGGTGGGTGAGGCTAACCA	-0.501062	-0.169145	0.125747	0.349464	22.3829	19.9512	20.4389	21.0044	18.9878	15.4493
FBXL5	TGAGTAGGTGACTGGTATAG	-0.501093	-0.169154	0.366403	0.6267	6.16341	6.45723	5.61438	4.93927	5.03639	6.29155
NPTXR	GGATGGTGTCCTGGTCGGCG	-0.501141	-0.169168	0.143424	0.377072	16.625	18.1299	16.9062	14.5185	16.9616	14.4007
IZUMO4	CTGGAGCGACGACACGATGA	-0.501145	-0.169169	0.0817705	0.273176	23.8427	25.4978	23.3407	22.102	21.1297	21.2515
TRMT2B	GGTGGATTTCTGGCATACCA	-0.501174	-0.169177	0.384816	0.643189	5.10915	5.62938	5.23588	4.68982	4.68905	4.82353
KIAA1804	AGGATAAGACCTCTCTCCGA	-0.501184	-0.16918	0.176523	0.423651	19.2201	15.3152	13.5628	13.4209	15.0513	14.121
ZNF513	TCGCATGCAGCGCCCACACA	-0.501207	-0.169186	0.0450145	0.191295	49.7939	42.6343	43.2749	38.0174	41.912	40.7553
KIF1B	ATGACGCCGGCTCTGACGCA	-0.501218	-0.16919	0.34726	0.609048	7.46098	7.94736	8.95777	5.63776	6.30996	10.0665
LCE1C	ACTGCAGCATCCCCCAGAGC	-0.501295	-0.169211	0.179974	0.428456	16.7061	13.494	13.5628	12.1237	13.4304	13.3521
KLHL31	CGGATTGAACATAATTGACC	-0.501297	-0.169212	0.229832	0.489889	13.3811	11.8383	17.7263	13.2213	14.9934	10.0665
SYNGR4	GACAACTGCCCAGAGAACTG	-0.501315	-0.169217	0.117041	0.336217	21.4909	22.8487	19.051	17.8612	17.4826	21.0418
LCN12	CCAGGACGAACCATTCCCCC	-0.501327	-0.169221	0.162104	0.404806	15.9762	15.3152	15.0137	14.8677	13.7198	12.3734
TFAP4	AGGCTCCCCGGACATCTGGG	-0.501355	-0.169229	0.112677	0.329068	21.8963	22.7659	19.3665	18.8092	17.2511	20.832
B3GNT8	GCAAGACAAAACTCACGGTG	-0.501365	-0.169232	0.124845	0.348135	21.3287	17.1365	22.079	19.0087	18.2352	16.6377
IFNA16	TGCCATCAAACACCTCCTGG	-0.501388	-0.169238	0.330746	0.593919	8.35305	7.86457	6.87604	5.43819	7.40986	7.75958
NXPH2	GGAAGTGGTGCATGCCACGG	-0.501452	-0.169256	0.233085	0.493296	10.7049	10.0998	11.4811	9.87855	9.3781	9.50724
MTDH	TACCACTTCTGATTATCAGT	-0.501484	-0.169265	0.510569	0.739636	2.27073	3.89089	2.52332	2.24512	3.24181	2.16709
IGFBP5	GACGCCGCACGACTGCCCCT	-0.501501	-0.16927	0.109736	0.323623	19.8689	21.4413	22.9622	17.8612	18.351	21.3214
OR7D2	GCTGAAACAGATGTCAACCC	-0.501506	-0.169272	0.283598	0.547208	9.975	9.68584	8.95777	6.73537	9.26233	9.57714
IRX3	GTACACGGACGAGAGCACGT	-0.501532	-0.169279	0.221742	0.480795	10.6238	13.3284	12.7427	9.67898	12.1568	10.9054
RPL15	GCGCGCTTTATCAGGCCGGG	-0.501574	-0.169291	0.230547	0.49069	10.786	11.3415	10.5348	9.52931	9.32021	10.2063
MRPS27	AAGTGCATAGCCATACAACT	-0.501602	-0.169299	0.283168	0.546808	8.92073	8.60964	9.27319	9.03039	7.06252	7.68968
BCO2	ATGGAACAGCATACAATATG	-0.501612	-0.169302	0.415948	0.668364	4.78476	5.13267	5.04663	3.39263	5.38373	4.61381
PCDH20	AAACGAGGGACTACCCGCGG	-0.501631	-0.169307	0.156433	0.39621	17.7604	17.9643	14.8245	13.6204	16.4406	14.7502
DNAJC17	AAGGAGGATGAGTCAAAAGG	-0.501712	-0.16933	0.112778	0.329211	20.1933	25.2494	22.7729	20.9545	22.1138	17.3367
PTCH2	CCGAGGCACCACATCCGTCA	-0.501733	-0.169336	0.18352	0.432997	13.4622	13.1628	13.5628	11.4751	12.0989	12.2336
CNBD1	TCACTTGGTATACTGTGAAG	-0.501864	-0.169374	0.349723	0.611004	7.86646	6.45723	6.11904	5.13884	6.36785	6.71099
MCM3AP	CCTACCTCGTCAGAGTACAT	-0.50193	-0.169392	0.215714	0.473854	12.489	11.5899	14.446	11.8243	12.8515	9.57714
NALCN	AATGCTCGGATCATAATCAG	-0.502075	-0.169434	0.145019	0.379428	22.1396	17.5504	19.9342	19.807	18.6983	14.191
DGKB	GAAAGACTGTAAACCTGACG	-0.502096	-0.16944	0.299228	0.563335	9.00183	7.36786	8.07461	7.63342	7.06252	6.99062
TNP2	GTTGCTATGGAGCTGAGTGT	-0.502132	-0.16945	0.118976	0.33914	18.8957	21.3585	19.808	19.0087	18.4089	15.7289
CASZ1	GAAGCCATCCAAGTACGACC	-0.502135	-0.169451	0.144262	0.378234	15.4085	18.1299	16.4646	14.8677	14.9934	14.5405
ACAD10	CCAGCTCATACCTCAAGGGG	-0.502186	-0.169465	0.307111	0.571117	7.70427	8.52685	8.57928	6.43602	6.94674	8.87808
TM6SF2	CAAGGATGAGATATATGACA	-0.502189	-0.169466	0.0952228	0.298743	22.2207	20.9446	22.9622	19.3081	20.6087	18.9446
WRAP73	CACTAACCGGTACTGGACAC	-0.502217	-0.169474	0.274132	0.537894	12.6512	9.60306	9.52552	10.9263	9.60966	7.41005
MPDZ	TCTACAAATCAACGCCGACA	-0.502233	-0.169479	0.2828	0.546461	8.51524	8.19571	10.4087	7.33407	8.2782	8.73827
THRAP3	AGATCCAAAAAGGAAGATCG	-0.502316	-0.169502	0.0791547	0.26824	27.6543	24.8355	25.7378	21.653	22.7506	25.3759
HABP2	CACAGACGTTGCCTACCCAG	-0.502341	-0.169509	0.343471	0.6057	6.40671	6.20887	6.74987	5.83732	5.67317	5.73231
SFRP4	TGGCTGCAATGAGGTCACAA	-0.502385	-0.169522	0.332314	0.595336	7.70427	6.78837	6.62371	6.5857	6.54152	5.52259
ZNF516	GAGGCGCGCATCTCACCCAG	-0.502503	-0.169556	0.57813	0.78566	2.59512	1.32456	1.32474	1.94577	1.27357	1.32822
RAB9A	ACAAGATTGACATAAGCGAA	-0.502509	-0.169557	0.401526	0.657297	4.86585	5.13267	5.48821	3.74187	4.86272	5.31287
DRAM1	CTGACGACCAGGTCACCAAG	-0.502516	-0.169559	0.442033	0.689844	4.62256	4.05646	3.59573	3.19307	3.99438	3.70503
SEMA3E	TGTGCCAGCAAAGTAAATGG	-0.502548	-0.169568	0.205529	0.460881	13.0567	11.5071	13.0582	12.0738	10.1307	11.2549
KCTD21	GCTATATCCTCAACTTCCTG	-0.502565	-0.169573	0.289995	0.553864	8.75854	7.86457	9.77785	8.78093	7.87298	6.7809
HRG	AGTTAAAGTCAATCACTCTG	-0.502582	-0.169578	0.28274	0.546398	9.975	9.3547	9.27319	10.3276	7.35197	7.54987
EPN1	GGAGGAGCGGATCCGTCGCG	-0.502643	-0.169595	0.277794	0.54127	9.73171	7.94736	9.14702	7.7831	8.39398	7.68968
ZNF322	TATAATGTATGCCCTCGGAA	-0.502648	-0.169597	0.161066	0.403179	15.8951	16.2259	18.9249	12.8222	16.267	16.7076
ZNF117	ACATTCATAACGTTTCTCTC	-0.502668	-0.169603	0.317779	0.581024	11.678	7.45065	9.21011	6.23646	9.49388	9.64705
MIF4GD	GTCATAGACAGGGTTCACCA	-0.502749	-0.169626	0.212506	0.469896	12.7323	11.2588	12.3012	10.7766	9.78333	11.8141
MAP3K5	GGGCAGCCGACGGACCACGG	-0.502942	-0.169681	0.457976	0.701812	4.13598	3.55975	4.03731	4.04122	2.48925	3.91475
PLEKHG1	TTCAAGAGATAGGACCCCAG	-0.502974	-0.16969	0.122496	0.344439	19.7067	21.193	19.4295	18.859	19.2772	15.1696
FOXD4L1	GGCGGGGTCCAGGCTCCAGT	-0.503009	-0.1697	0.147062	0.382593	18.4091	14.7357	16.9693	14.7679	14.8776	14.9599
PPM1E	GGCGGACTAAGTTAACGTGG	-0.503032	-0.169706	0.322957	0.586161	7.21768	7.53343	7.82228	5.58787	7.35197	7.27024
CELSR2	CCGTGTAGCCATCACGACAG	-0.503035	-0.169707	0.216241	0.474325	12.0024	12.335	11.2288	9.5792	11.3463	10.6956
SHMT2	AACCTCACGACCGGATCATG	-0.503047	-0.16971	0.0997746	0.306853	24.3293	20.5307	24.7916	21.8525	21.4191	18.595
NOX1	GCTGGGAGCGGTAAAACCGG	-0.503061	-0.169715	0.106178	0.317751	20.5177	20.2823	22.9622	19.0087	17.5405	20.4126
RPRM	TGTACAGGCTACGCTCGTCC	-0.50307	-0.169717	0.460561	0.703499	4.54146	4.13925	3.02798	3.94144	2.7787	3.56521
GNB2	CACAAACGTGCGGCCATCGG	-0.503149	-0.169739	0.147007	0.382504	15.8951	17.716	19.8711	17.8113	15.1092	14.6104
ALMS1	GGACAGCCATCTACCCGAAG	-0.50316	-0.169743	0.281703	0.545392	9.40732	8.77521	8.45311	7.83299	8.74132	6.99062
SPOCK2	GACCCCCGGCAATTTCATGG	-0.503173	-0.169746	0.0815105	0.272611	23.6805	24.0904	25.864	21.2538	21.0718	23.4186
TMEFF1	CGCCTTCTGCTGCTACACGT	-0.503318	-0.169788	0.37103	0.631099	6.00122	5.54659	5.67746	5.53797	5.21006	4.47399
BAK1	AAGACCCTTACCAGAAGCAG	-0.503321	-0.169789	0.118009	0.337892	18.9768	20.3651	23.0883	16.6638	19.9719	19.2242
CXCL2	CAAGAACATCCAAAGTGTGA	-0.503343	-0.169795	0.340298	0.60257	6.16341	7.11951	8.57928	7.68332	6.0784	5.6624
FUT6	CTGGGGGCCAAACTCCGCCA	-0.503349	-0.169796	0.302853	0.566871	9.975	9.52027	7.0022	7.93277	6.83096	8.66836
TRAPPC1	ATGAATACTGACTTGGGCGT	-0.50335	-0.169797	0.462872	0.705318	3.64939	3.97368	3.59573	2.49458	3.58915	3.98465
ARHGAP26	CATCAGTCCCTACACCATGG	-0.503535	-0.169849	0.30729	0.57124	7.70427	8.03014	7.63303	6.38613	6.77308	7.68968
MFSD5	GCGACCCAGCCAATCCACAA	-0.503544	-0.169852	0.318972	0.582046	7.21768	7.61622	7.82228	5.987	6.48363	7.82949
WDR47	AATCTCTGACTAGAGTCTTG	-0.503585	-0.169864	0.174525	0.421022	15.3274	12.9145	14.8245	12.8222	13.4304	12.0239
C1orf112	AGGTCTCAGAAACGACAACC	-0.503586	-0.169864	0.143617	0.377397	18.5713	16.9709	15.7076	16.1649	14.4145	14.7502
SLC39A13	CCCGTGGGTGAAGTTATCGA	-0.503662	-0.169886	0.434356	0.683241	3.64939	4.30482	4.60505	3.99133	3.93649	3.21568
DNAJB12	TGTCGGCCTCAAAGCCACGG	-0.503723	-0.169903	0.19718	0.450959	13.9488	12.4177	13.8782	10.2777	12.8515	12.8627
TMEM79	CGACCCCACTGAGCGCAAGT	-0.503723	-0.169903	0.481808	0.719565	3.08171	2.81469	3.15415	2.79393	2.66292	2.58653
EFTUD1	TATATAGTAATCTCCCCACA	-0.503771	-0.169917	0.279309	0.542772	10.3805	8.11293	8.70544	7.88288	8.68343	7.54987
NDUFA7	AAGGGGGCACAGATTCCCGG	-0.503775	-0.169918	0.341384	0.603493	6.16341	7.53343	8.39003	7.13451	7.40986	5.03324
IRF1	GAACTCCCTGCCAGATATCG	-0.503817	-0.16993	0.364954	0.625326	5.59573	5.79495	5.99288	5.33841	5.26795	4.82353
CCKBR	CCGGCTCCGCGAATGCGAGG	-0.503829	-0.169933	0.136105	0.365898	18.4902	16.8881	16.9693	16.6638	14.8776	14.8201
TMPRSS5	CTGCTGCACATTGTATGCAC	-0.503851	-0.169939	0.304504	0.568459	8.59634	11.0932	9.21011	8.23212	6.48363	11.1151
CHAT	GTGCTGCCGAGCAAAGATCA	-0.504028	-0.16999	0.259685	0.522393	9.16402	10.1826	11.1657	7.73321	9.957	9.64705
MMP11	TCGGGCACGCCACAGCGGGG	-0.504096	-0.170009	0.124803	0.348065	19.0579	19.7856	20.7543	15.3666	19.7403	18.1057
TRIM48	AATCTCGCAAGTCTTCCAGA	-0.504124	-0.170017	0.459214	0.702645	3.1628	6.12609	3.84806	4.29068	4.28383	2.93606
HS3ST2	ACCTGTACCAATCCAGCCCG	-0.504132	-0.17002	0.274051	0.537844	9.48841	8.11293	9.14702	8.08245	7.87298	7.82949
FSTL3	GGGAACAAGATCAACCTCCT	-0.504163	-0.170028	0.148556	0.384928	15.003	15.8947	16.8431	14.269	14.125	14.121
CARD16	TATGGAAACAAAAGTTGCAG	-0.504169	-0.17003	0.332968	0.595983	9.32622	6.6228	7.44378	7.03472	8.16242	5.45268
ASAP3	CTAGTATCTGCTCAAAGCCG	-0.504205	-0.17004	0.313005	0.576567	9.73171	8.19571	6.87604	7.48375	6.36785	8.10912
ADAM19	GTCACGCTCAGCACTTGCCG	-0.50421	-0.170042	0.322491	0.585631	6.81219	7.45065	7.82228	5.78743	7.23619	6.71099
ZBTB33	AAGCATCTCAGGTACAGCGC	-0.504239	-0.17005	0.139845	0.371812	17.1116	20.2823	17.9155	18.5098	14.8197	15.5891
UROC1	GTGCCATGAACGATTCCCTG	-0.504247	-0.170052	0.215903	0.474031	15.4085	13.8251	13.8782	11.7744	10.3043	16.4979
NMNAT2	ATTATCTGCACAAAACTGGA	-0.504324	-0.170074	0.272473	0.536116	10.0561	9.27192	8.51619	9.08028	7.93087	7.54987
OR4N2	CTGCACCGACACATTTGTGG	-0.504387	-0.170092	0.0963143	0.30075	22.464	24.5871	21.0066	19.8569	19.0457	21.5311
ACSL4	AAGCCCACTTCAGACAAACC	-0.504398	-0.170095	0.18342	0.432884	13.2189	15.8119	12.9951	13.1714	12.1568	11.8141
USP4	TCAACAGAGACAACCCTCTG	-0.504421	-0.170102	0.252983	0.515682	9.8128	12.0038	9.33627	8.43169	9.3781	9.85677
ELF1	GCTGTACTACATGAACAGTC	-0.504496	-0.170123	0.272739	0.536469	7.94756	10.017	10.5979	8.53147	9.26233	7.61977
CBX1	GAGACAGATAAATCAGAGGG	-0.504503	-0.170125	0.237564	0.498649	12.9756	10.1826	11.2288	9.72887	9.08866	11.884
C11orf44	CAGATCCCTCCAAGATGACC	-0.504506	-0.170126	0.417192	0.669501	5.51463	3.97368	4.66814	4.49025	4.51538	3.49531
ELOVL6	TGAAGCCATCCAATGGATGC	-0.504592	-0.17015	0.114617	0.332187	19.7878	20.8618	20.9435	19.5076	19.2772	15.7289
ITPR2	TTGAGTTACAGGGATAGCAG	-0.504597	-0.170152	0.0789138	0.267753	23.3561	25.0011	25.5486	22.8005	21.998	20.832
ENTHD2	CTTGTACCAGAAGGTTCGCG	-0.504719	-0.170187	0.342216	0.60433	8.10976	6.20887	7.12837	5.13884	7.12041	6.92071
ATN1	TCCAAGCTATCCAGATCGGA	-0.504786	-0.170206	0.40559	0.660682	4.13598	5.96052	5.42513	4.63992	5.32584	3.77493
PODXL2	GATACCCTGGGATTCTACGC	-0.504801	-0.17021	0.202581	0.457445	13.4622	12.335	11.5442	11.5749	10.8253	10.6257
PRR20E	TGATTTCCGGTTCCCCCTGG	-0.50481	-0.170213	0.0573501	0.222579	32.6823	33.3623	32.1723	30.9328	29.9868	26.0051
MLF1	GGGAGAGCTCATAATCGTAG	-0.504841	-0.170221	0.316112	0.579346	6.97439	7.78179	7.82228	7.48375	6.42574	6.08184
ALAS1	ACAGATCAAAGAAACCCCTC	-0.504907	-0.17024	0.255145	0.51786	10.6238	9.27192	9.46244	8.48158	8.2782	9.36743
SPTBN5	GGGCTGGAGCGAGAACTCGT	-0.504947	-0.170251	0.242132	0.504059	9.73171	10.9276	10.8503	8.3818	9.957	9.78686
AIG1	CCTCACACCAGACCTACGGA	-0.505006	-0.170268	0.448415	0.694501	3.81159	3.22861	4.7943	3.14317	3.93649	3.56521
CCDC57	GAAACGCGATTGCCCAGATG	-0.505029	-0.170275	0.232717	0.492897	11.4348	11.176	10.8503	9.77877	11.2306	8.59846
NUP50	AGAAAGAAAATCCAGTCAGG	-0.505051	-0.170281	0.338006	0.600354	6.7311	8.69242	7.31762	7.23429	7.81509	4.96334
RNF13	TGGAGGCACTATGGGTTCAC	-0.505059	-0.170283	0.391711	0.649023	4.37927	7.61622	6.18213	5.13884	6.48363	4.47399
KIF20A	GGAGTGTCTACATCGAAAGT	-0.505078	-0.170289	0.368261	0.628385	6.16341	7.28508	5.42513	4.7896	6.59941	5.31287
SGMS2	AACCCAAGAGCTTATCCAGT	-0.505105	-0.170297	0.338537	0.600845	6.00122	6.78837	8.57928	5.78743	6.30996	7.13043
MANEAL	CCGCAACACGCCCTACGATG	-0.505139	-0.170306	0.516286	0.743886	2.10854	2.89747	2.46023	1.99567	2.66292	1.95737
FAM131C	GAACCTACCCACAAGGGACG	-0.505143	-0.170307	0.363263	0.623801	5.51463	6.6228	5.86671	5.03906	5.96262	4.96334
SYTL1	GCCTGCGGGACGGAGTACTG	-0.505144	-0.170308	0.0997957	0.306901	22.2207	19.62	22.7098	18.5597	19.1035	19.9233
ERBB3	ATCATGTGAGACAACACCGG	-0.505171	-0.170315	0.138741	0.369894	18.6524	15.3152	18.0417	15.217	16.0354	15.0298
MUC4	CTCCACTCTTGGAAACCCAG	-0.505238	-0.170334	0.483252	0.720672	4.78476	2.56633	3.65881	4.14101	2.37347	3.21568
FAM83G	ATGGAGCGGTCCGACTTCTG	-0.505246	-0.170337	0.30547	0.569436	9.48841	8.60964	7.50687	6.23646	8.68343	7.82949
BRAP	AGATAACTATGTTCATCGAC	-0.505246	-0.170337	0.406746	0.661571	5.10915	6.87115	4.60505	4.88938	3.82071	6.01193
TCAIM	CCTTGAACAAGTCTCGAGAG	-0.505274	-0.170345	0.131215	0.358115	19.7067	15.9775	20.3127	16.6638	15.9196	17.4066
LNX2	CTTGGTCTGCTATAATACGG	-0.505287	-0.170348	0.479242	0.717405	2.91951	3.80811	3.34339	2.24512	3.2997	3.49531
MARCH4	TTGTTGGCCGCCAAACCGGG	-0.505292	-0.17035	0.308773	0.572638	6.7311	8.2785	8.1377	6.83516	6.59941	7.20033
ROM1	CAAACCAATCCTTGTACCCG	-0.505292	-0.17035	0.0947791	0.297928	21.9774	22.2692	20.8174	19.9068	18.872	18.8747
SULT1C4	CGTGCACGTAAGGAACAACA	-0.505328	-0.17036	0.387096	0.645135	5.67683	5.79495	5.48821	6.23646	4.28383	4.40409
IMPG1	GCTGATTGCAGAATAATCAC	-0.505398	-0.17038	0.386214	0.644394	5.92012	5.79495	5.29896	4.59003	6.25207	4.19437
ZBED3	ACAACGCCGAGGTCCCCGCG	-0.505416	-0.170385	0.180861	0.429626	12.489	13.9079	15.5184	12.0239	13.083	12.3035
SSMEM1	TGCTGGAAGGATGACTCTTG	-0.505439	-0.170392	0.116772	0.33591	19.3012	20.8618	21.8267	19.4079	19.7982	15.7289
ARHGEF18	GGAGCGCATCATCCAGAACA	-0.50548	-0.170403	0.291719	0.555727	8.35305	8.19571	7.94845	7.38397	6.88885	7.47996
GPR160	GGTCTCCCAAAACATAAGCA	-0.505521	-0.170415	0.116447	0.335371	18.4091	20.4479	18.8618	16.2148	17.8879	17.1969
OAZ1	TGATCGGCTGAATGTAACAG	-0.505546	-0.170422	0.132727	0.360724	20.5177	17.8816	17.3478	15.7658	18.2352	15.3794
TXNDC15	GGACACCCAAGGCGATCACA	-0.505576	-0.170431	0.107677	0.320195	21.3287	22.0208	19.3665	17.7115	17.83	20.2029
SETDB1	CCTTACCTGAATCAATACTG	-0.505612	-0.170441	0.346439	0.608211	6.65	6.0433	7.06529	5.987	5.03639	6.64109
C6orf136	CCAGGACCTGAGTTGCATAG	-0.505635	-0.170447	0.330913	0.593971	6.16341	8.77521	8.57928	8.03256	5.61528	7.27024
CCDC37	GGAGGACACCGACAGCGATG	-0.50565	-0.170452	0.336908	0.599218	5.75793	7.61622	8.20078	7.03472	6.59941	5.52259
APLNR	GTCATAGTCCCGGTACGTGT	-0.505762	-0.170484	0.220113	0.478767	11.3537	11.921	11.6073	9.37963	11.5779	10.0665
UVSSA	GCGACCTCGAGGAGTTTGTG	-0.505838	-0.170505	0.294247	0.558211	8.83963	8.44407	9.65169	7.08462	9.89911	6.99062
ING5	GGCTGCAGAGTACATCTCCA	-0.505897	-0.170522	0.278935	0.542439	10.0561	8.36128	11.6703	10.1779	7.1783	9.50724
CCDC64B	CAGACTGCAGACCACCCACG	-0.505898	-0.170522	0.133815	0.362454	20.761	19.8684	22.4575	21.8525	15.1092	19.0844
SPANXB1	CGTCCCCTGTGAATCCAACG	-0.505902	-0.170523	0.0599411	0.22845	31.8713	29.637	30.0905	25.0456	28.1922	28.312
FAM216A	GTGAGTAACGGGAGCTAAGG	-0.505906	-0.170525	0.320633	0.583793	7.05549	8.19571	6.81295	6.18657	7.06252	6.29155
ARPC5	AAACATGACAGCTGCCCTAC	-0.505925	-0.17053	0.18019	0.428694	12.8945	14.9013	13.4367	12.8222	11.6937	12.0239
KCTD6	TATGATGACAGCCACTGGGT	-0.506024	-0.170558	0.163426	0.406579	15.4896	15.8947	14.0675	12.3232	14.0093	14.0511
CTDSP2	GGTCCAGCAGGTCTGTCACA	-0.506032	-0.17056	0.0706975	0.251215	29.1951	30.2165	26.0532	23.3493	26.0503	26.4944
NASP	GGAGAGACAGCTAATGAGTG	-0.506064	-0.17057	0.0798712	0.269557	24.8969	25.5806	24.0977	23.1497	22.7506	20.0631
ZNF69	CTTTGCTGGATATTTCCCAG	-0.506145	-0.170593	0.215412	0.473542	13.9488	11.176	11.2918	10.0282	10.8832	11.4646
TEN1	TCAGTCCAGAGTAACACTGA	-0.506148	-0.170594	0.293838	0.557891	8.75854	8.52685	8.01153	8.48158	6.59941	7.27024
VAMP1	GGACATCATACGTGTGAACG	-0.506154	-0.170595	0.327933	0.591122	7.21768	6.95394	6.74987	6.73537	6.02051	5.73231
DTD2	GTAGCCGGATTCCTCAGGCC	-0.50619	-0.170605	0.15893	0.399949	16.5439	14.1562	15.0137	13.0716	13.5462	14.0511
ZFP64	ACAAGCTGAAAACTCACATG	-0.50627	-0.170628	0.0998061	0.306913	20.3555	21.193	21.0066	17.961	19.393	18.2455
ATF1	TTATCTTCTGAAGATACACG	-0.506311	-0.17064	0.277638	0.541156	8.67744	8.60964	9.27319	8.08245	7.00463	8.59846
C20orf141	CAGCGCAAACTTCTCACCAG	-0.506319	-0.170642	0.274459	0.538313	8.43415	11.176	9.39935	9.03039	9.43599	7.13043
CLTCL1	ACAATGCTGTCTGTACCACC	-0.50635	-0.170651	0.172071	0.41806	15.4896	13.2456	14.5722	12.872	11.9252	13.7715
RPTN	TCTGACCGTAGTGAGAACCC	-0.506368	-0.170656	0.156281	0.395975	16.0573	14.1562	15.7707	13.371	14.2408	13.2822
ATP1B4	GATCATGAGTGAATACCTGT	-0.506434	-0.170675	0.108936	0.322347	18.8957	23.9249	26.621	20.4057	20.8981	20.6922
HSD17B8	CTGGTGTCCAATGGTTGTCG	-0.50656	-0.170711	0.0457504	0.19329	36.575	36.7565	40.4361	33.8265	35.2547	32.0869
ABHD15	CAAACAAGGCTGCACCCTCC	-0.506632	-0.170731	0.210458	0.467334	12.489	13.3284	11.2918	11.7744	9.66755	11.3947
CAPN2	ATCCGCATCCGAAATCCCTG	-0.506634	-0.170732	0.331602	0.594529	6.32561	7.11951	7.31762	6.68548	6.25207	5.45268
CRIPAK	CCTGCTCACACGTGCCCATG	-0.50667	-0.170742	0.16233	0.405149	14.7598	18.2127	18.6095	15.0174	17.7721	13.0025
C11orf85	GGCAAACTTACCAACCCAAG	-0.506688	-0.170747	0.445802	0.692577	3.64939	4.63596	4.7943	4.59003	2.66292	4.40409
COMMD9	TCTGACAACATCTTTCGAGG	-0.506728	-0.170759	0.1539	0.39266	15.1652	18.2127	17.4109	17.1128	13.604	14.2609
SNAP29	GTCTCGGGCGTCCCTCCAAG	-0.506752	-0.170766	0.199804	0.454189	12.0024	12.335	13.689	11.8742	11.8095	10.0665
CNN3	TCTTCGCAATTGGATAGAAG	-0.506853	-0.170794	0.277869	0.541389	9.65061	10.017	8.01153	7.48375	7.87298	9.22761
MAB21L2	CCGCTCGCGTTTCCAGACGC	-0.506941	-0.170819	0.285632	0.549252	9.48841	8.36128	10.0302	9.03039	9.26233	6.36146
DDIAS	TCAAGTCTGAGTAACGAAGG	-0.506973	-0.170829	0.0913177	0.291729	22.0585	22.6831	24.5393	19.3081	22.3454	20.0631
GOLGA6L6	TGGCCATAGGATAACTGATG	-0.506985	-0.170832	0.223468	0.482868	11.8402	12.5005	12.7427	11.7744	12.4462	8.52855
ASS1	TGGAATCCTGGAGAACCCCA	-0.506992	-0.170834	0.153372	0.391973	16.3817	16.8881	14.8876	14.1692	15.4565	12.9326
RB1CC1	ATACTAATGACATTTACCTG	-0.507018	-0.170841	0.298185	0.562484	7.21768	8.52685	9.08394	6.98483	8.2782	6.8508
ZCCHC2	TGCATGACACAGTGTAACGT	-0.507036	-0.170846	0.583065	0.788587	1.21646	1.6557	1.64016	1.09762	1.62091	1.32822
GLO1	CTTGGTACTGGGGTCCGCGT	-0.507078	-0.170858	0.197438	0.45128	13.9488	12.9972	11.6703	11.6248	11.9831	10.4859
EDNRA	TGTCAACACTAAGAGCGCAG	-0.507113	-0.170868	0.253752	0.516268	12.0024	10.4309	9.46244	8.73104	10.999	8.45865
ZNF562	CCTGGTAAGAATTTGACCGG	-0.507141	-0.170876	0.210002	0.466791	16.7061	11.7555	12.3012	10.8265	12.7357	12.653
DTWD2	CTCTCAGACGCCGAACGACA	-0.50717	-0.170884	0.281656	0.545354	9.00183	9.68584	8.32694	7.03472	7.81509	9.22761
ANO10	ACTTTGCCTGAGGGTAACCA	-0.507325	-0.170929	0.227916	0.487811	10.3805	11.3415	11.418	10.7766	9.55177	9.0179
ANKS6	CAGCCCCGTGATCCAACAGG	-0.507337	-0.170932	0.158656	0.399608	16.5439	15.2324	14.3829	12.7224	13.8935	14.4007
WDR24	TCTACCTGTTCATGAGCGGG	-0.507343	-0.170934	0.0483831	0.200197	33.6555	37.0049	37.0297	30.1346	32.7076	33.0656
CD93	AGCCAACCCAGCATTCGCAG	-0.507393	-0.170948	0.433163	0.682365	4.86585	3.72532	5.1728	4.44036	4.86272	2.86615
MXD1	GGGCATTGAGAGGATCCGGA	-0.507401	-0.17095	0.165233	0.409193	14.922	16.3914	20.5019	17.5619	13.8356	14.7502
AIFM2	CACTCTCATTCACTCCCAAG	-0.507409	-0.170953	0.389555	0.647144	5.27134	6.0433	5.36205	3.84166	5.73106	5.31287
QRSL1	ACTACTGTAGCATTATAAGG	-0.507526	-0.170986	0.379744	0.638885	6.89329	8.60964	7.82228	6.63559	4.28383	9.99658
TCFL5	ACAAATGCTTGCTCTACTAG	-0.507532	-0.170988	0.34485	0.606892	5.75793	9.02356	6.43446	6.48592	5.84684	6.43137
RAD54L2	TGAAGGCTCAGACTGAGATG	-0.507574	-0.171	0.218894	0.477622	10.5427	11.8383	11.5442	10.577	9.66755	9.85677
FNIP1	TCTGGCTTACAATGATGTCG	-0.507615	-0.171011	0.313797	0.577267	7.62317	11.0104	7.50687	7.83299	8.8571	6.29155
LIPC	ATCCTGACACGTGTGCACCC	-0.50766	-0.171024	0.420057	0.671556	4.37927	5.13267	3.91114	3.84166	4.22594	3.77493
TGIF2	GCAAGTACAGCCAGTCCCGG	-0.507684	-0.171031	0.129087	0.354647	22.1396	19.1233	17.9155	17.7115	19.2772	15.2395
MRPS5	ATAAGAGGGACATTCAGTCC	-0.507684	-0.171031	0.227265	0.487224	11.4348	10.8448	11.3549	11.2256	9.49388	9.0179
GRPEL2	GAGGCGAACCCAGAGATGTG	-0.507738	-0.171046	0.461473	0.704198	4.62256	3.06304	4.10039	2.54447	3.93649	4.12446
PEX26	CTGGATCCCCACAACACACA	-0.507754	-0.171051	0.182965	0.432379	13.0567	14.1562	14.8876	14.1193	11.52	11.6743
TAF7L	GGAAAAAAGCAGCTTTACTG	-0.507816	-0.171068	0.430718	0.680248	4.21707	4.05646	4.4158	3.34274	4.45749	3.49531
TIGD3	TGGAAACGCCGAAACAACGT	-0.507828	-0.171072	0.169621	0.415032	13.7055	15.398	14.9507	13.5705	11.6358	13.9812
EVA1A	CCGTGTCCGATCTCTCCGTG	-0.50787	-0.171084	0.277896	0.541396	7.70427	9.18913	9.84093	7.83299	7.52564	8.52855
HIVEP2	GAGGTGGAAGGTAAACACAA	-0.507897	-0.171092	0.390467	0.64794	5.19024	6.0433	5.36205	3.84166	5.78895	5.17306
FBLN1	AACCCGTCTTGCATTCGCAG	-0.50795	-0.171107	0.12062	0.341655	19.7878	20.9446	20.1865	20.705	15.9775	17.1969
ZFAND6	TTCAGACAGACTACTGACAG	-0.507981	-0.171115	0.189352	0.440664	12.8134	12.1694	15.0137	11.8243	11.3463	12.5831
POLR3H	ATGCAGGTCGTGTACAACGT	-0.507998	-0.17112	0.30073	0.565034	9.56951	6.87115	9.14702	6.68548	7.64142	8.59846
KLHDC8B	AAGGTGGAGGCCCCATAGCA	-0.508005	-0.171122	0.455731	0.700191	4.54146	3.55975	3.78497	3.19307	4.57327	2.72634
MFN1	AAGCACATAGAGGATGGTAT	-0.508041	-0.171133	0.0891129	0.28736	24.0049	22.6003	23.8453	21.3536	22.4611	18.595
MTX1	TGATCTGTCAGCTCGGCAAG	-0.508076	-0.171143	0.340265	0.602564	8.19085	7.45065	6.93912	8.33191	6.48363	4.96334
ZKSCAN2	CATAAAACCGAGTCTCACGG	-0.508199	-0.171178	0.110588	0.325031	21.4098	19.7856	20.5019	16.2647	19.1035	19.6436
TMCO6	GCTGAGAAACGACGCCCCAG	-0.508201	-0.171178	0.405064	0.660293	4.78476	4.3876	4.85738	4.09112	4.45749	3.91475
ACMSD	CTGCAGAGGTTTGGCTACGG	-0.50821	-0.171181	0.363106	0.623622	7.94756	6.78837	6.56062	4.59003	6.19418	8.31883
C21orf59	TCAGTCCTTGCATATTAGGA	-0.508222	-0.171184	0.351034	0.612363	6.08232	7.20229	6.81295	6.53581	4.63116	6.71099
ECHDC3	TGCCAGCTGCGACATTGCCG	-0.508226	-0.171185	0.427608	0.677716	4.78476	4.47039	5.61438	5.93711	3.93649	3.21568
N6AMT1	CAGCGACGTGTACGAGCCCG	-0.508232	-0.171187	0.379179	0.638263	5.51463	5.13267	5.80363	5.53797	4.74694	4.26428
ZSCAN1	CCAGGACTGGAGTTTCGGTG	-0.508259	-0.171195	0.125939	0.349683	19.0579	17.0537	17.9155	15.4165	15.6881	16.9872
MAP3K15	TGATCGGCCAAATCACACGT	-0.508276	-0.171199	0.10966	0.323486	19.6256	19.2889	19.1141	16.9133	16.9037	17.7562
KRT3	ACATCCTTACAGCGTCGTAG	-0.5083	-0.171206	0.144408	0.37847	17.436	16.2259	16.2123	15.9154	14.9355	13.2123
NFE2	AAGTTGACAATCTTGTCCGT	-0.508301	-0.171207	0.117579	0.337261	18.9768	20.4479	20.2496	15.5662	18.9878	18.6649
CFI	TGAGGTGGACTGCATTACAG	-0.508317	-0.171211	0.0924071	0.293552	23.4372	28.3952	25.9271	23.499	25.6451	19.6436
KCNC4	ATCTTCGAGAGCCCGGACGG	-0.508369	-0.171226	0.368521	0.628603	5.02805	6.6228	5.86671	5.03906	5.73106	4.75362
SMAP1	AGTCCTAAAAGATCCACAGT	-0.508409	-0.171237	0.155445	0.394855	16.2195	14.6529	15.7076	12.6226	14.3566	14.5405
SEPW1	CGCTTGAGGCTACAAGTCCA	-0.508472	-0.171255	0.338756	0.601	6.24451	6.37444	7.0022	6.13667	5.38373	5.94202
MASP2	TGACGAAGTCGTACTCGCAG	-0.50853	-0.171272	0.328732	0.591856	6.89329	6.45723	7.69612	6.78527	6.42574	5.45268
ZRANB1	CAGCAAGCGTACTTCATCTG	-0.508532	-0.171272	0.130107	0.356343	20.4366	15.8119	19.3665	16.3645	17.0195	16.0784
COMMD10	AGAGGAAGAAAAACTTCAAG	-0.508549	-0.171277	0.255519	0.518346	10.2183	9.76863	8.89469	8.28202	9.03077	8.24893
FZD8	CGGCGGTGGTTAGGTCGGTG	-0.508613	-0.171295	0.138218	0.369125	20.3555	18.2127	16.717	16.0651	14.5882	18.4552
HMMR	GGAGTCTCGAAGAGTCTCAA	-0.508619	-0.171297	0.452883	0.698191	3.89268	4.05646	3.78497	3.94144	2.48925	3.98465
HOXC5	CCTTCTGACTGTACATCCCG	-0.508703	-0.171321	0.194853	0.448291	16.3817	12.6661	15.0137	15.3666	10.999	12.653
NOTUM	GATCACGTGCGCGCCCACGG	-0.508716	-0.171325	0.198555	0.452741	13.4622	12.0038	12.2381	10.6269	10.7096	12.2336
USP54	GTGGAGCATTCATCAACACA	-0.508848	-0.171362	0.350334	0.611699	5.75793	7.20229	6.81295	4.98917	6.83096	5.80221
SMG9	CCTGGACAACAATCACCACA	-0.508851	-0.171363	0.454033	0.699016	3.56829	4.13925	3.84806	2.69415	3.35759	4.33418
ZBTB22	TGGGTATACGTGAAGCGAGG	-0.508973	-0.171398	0.275253	0.538971	10.2994	8.60964	8.32694	8.43169	7.29408	8.38874
GDF6	ATTGACAGCATGTACTCGTG	-0.509055	-0.171421	0.229743	0.489837	11.5159	9.52027	11.6703	9.77877	10.0149	9.29752
ISCU	CAGCTCATTAGCCACTGAAT	-0.509068	-0.171425	0.102981	0.312263	20.6799	19.4545	21.2589	19.1584	17.6563	17.6863
EML2	AAAGTACACTATCTCCCCGG	-0.509098	-0.171434	0.209796	0.466495	11.8402	12.9145	11.2288	9.72887	11.1148	11.1151
GNL1	GACATCTCATAGCTCCAAGG	-0.509115	-0.171438	0.140262	0.372535	16.3817	18.875	18.6095	17.961	15.746	13.9113
CD8A	AGGTTCCAGGTCCGATCCAG	-0.509157	-0.17145	0.125112	0.348562	16.3006	21.6069	20.8804	18.0109	17.3669	16.8474
FOXB1	CCCCAACCAGTTGACTACCA	-0.50916	-0.171451	0.136419	0.366386	17.7604	15.9775	17.3478	15.1671	16.0933	14.0511
C5orf49	CTTAAAAATACAATCATAGA	-0.50925	-0.171477	0.577239	0.785107	2.27073	1.57291	1.38782	1.84599	0.810453	1.95737
ANP32A	CCGCAACTCACATATCTCGA	-0.509304	-0.171492	0.540393	0.75996	2.83841	1.82127	1.95557	1.7961	2.60503	1.39812
MT4	GACATGCAGACACATTCCCT	-0.509314	-0.171495	0.163646	0.406894	15.6518	15.1497	15.7707	11.8243	14.4724	15.3095
SNRPA1	CGCCCCCGGACTCACCCCGG	-0.509316	-0.171496	0.456834	0.701023	3.89268	3.80811	3.65881	2.49458	3.70493	3.98465
ZNF524	CTTGAGTGTCCGATTTGAGG	-0.509413	-0.171523	0.0928505	0.294337	21.0043	23.9249	22.3944	18.859	19.6824	21.3913
OR2L13	TTGCACACCACATCCCAGGA	-0.509473	-0.17154	0.243383	0.505255	10.9482	11.0932	9.33627	10.128	8.97288	8.52855
UPF2	GGAATTGATATATTCACACC	-0.509486	-0.171544	0.284194	0.547777	10.5427	8.19571	8.07461	7.1844	8.10453	8.52855
SKI	CAAGAGCTTTGAGACAGCCG	-0.509487	-0.171544	0.206765	0.46251	13.0567	12.9145	10.7872	10.9263	11.2306	10.2762
NUDT3	AGAACCAGGAGAGGAAGCAC	-0.509637	-0.171587	0.190346	0.442083	17.6793	14.9841	16.3385	18.3601	12.8515	11.954
GK	TCTGCCTAGAGTTTGACAGG	-0.50972	-0.171611	0.145864	0.380788	14.922	16.4742	16.4646	13.6204	14.7618	14.191
PPP5D1	CAAGGTGAAGCCCCACGACA	-0.509819	-0.171639	0.366387	0.626693	6.08232	7.03672	5.61438	5.48808	4.45749	6.71099
DNM1L	TACAGATATGGCAACATCAG	-0.509899	-0.171662	0.372657	0.632611	5.92012	7.03672	5.61438	6.83516	4.63116	4.82353
LCTL	CTACTCGGTACATCACGGAA	-0.509922	-0.171668	0.209482	0.466117	12.5701	11.921	10.8503	10.2278	10.7096	10.3461
FBXL14	CCGCCTACCACAAGTCGGTG	-0.509935	-0.171672	0.0648987	0.239017	29.0329	31.4583	27.9457	26.8916	23.7926	27.7527
HDC	GTTTAACAGAGCGAAACCGT	-0.509994	-0.171689	0.331912	0.594863	6.81219	7.20229	6.24521	5.987	5.67317	6.29155
LYSMD4	AGATTCCAGTGAGAAACCAT	-0.510017	-0.171695	0.31604	0.579282	7.54207	9.02356	6.56062	6.73537	6.30996	7.41005
CNNM2	GATAGGCACCGTCTATAACC	-0.510085	-0.171714	0.496339	0.729856	3.00061	3.64254	3.15415	2.14534	2.37347	4.33418
POMT1	AACCATCACCTTACATCATG	-0.510087	-0.171715	0.164159	0.407657	18.0848	14.3218	17.3478	13.9198	17.2511	13.0025
ADCK3	CCTGGCTAAGATCTTCGAGC	-0.510115	-0.171723	0.190618	0.442441	15.0841	12.9972	15.0768	10.577	13.2567	14.8201
ATXN1L	GGACTCGGTAGGAAATTAGG	-0.510162	-0.171737	0.107596	0.320112	18.7335	20.9446	20.1865	16.7636	18.1194	18.3853
RNMT	GCGTGTGAGAGACTTAGCCC	-0.510209	-0.17175	0.423252	0.674123	4.62256	4.63596	4.35272	4.54014	4.45749	2.93606
PPAPDC3	GCTCCTGGACATCATGACGG	-0.510226	-0.171755	0.263245	0.526442	10.8671	8.2785	9.27319	8.18223	8.33609	8.73827
METTL18	GGTATAACTGCATTCAAGGG	-0.510241	-0.171759	0.142251	0.375403	17.436	15.5636	16.2123	15.0174	15.0513	13.4919
CHI3L2	TAGAAGAATCCACCATAGGG	-0.510362	-0.171794	0.12123	0.342566	21.0854	19.7856	17.1586	17.4122	16.0354	17.896
C10orf126	GGTAGTTTCAGATCATAACA	-0.510481	-0.171827	0.482487	0.72021	3.00061	2.40076	3.72189	2.64426	3.01026	2.51662
APBA3	ATCTCCTACACAGCCGACAT	-0.510672	-0.171882	0.191688	0.443907	12.8945	11.7555	13.6259	10.7766	11.8095	11.5345
KCTD12	CGCTCGGGCTACATCACCAT	-0.510681	-0.171884	0.115396	0.333521	22.3018	20.6135	22.0159	16.9133	22.6348	18.1756
WDR5	GGCACGCACCTTGCTCTGAG	-0.510686	-0.171886	0.174555	0.421034	12.9756	15.398	13.7521	12.4729	13.1409	11.6743
KCNJ10	GCTTCAGACCCACCAAACCA	-0.510714	-0.171894	0.332199	0.595194	7.94756	5.62938	7.7592	6.83516	6.36785	5.73231
MAN2C1	ACTGCCACATTGATACAGGT	-0.510723	-0.171896	0.129915	0.355974	20.3555	16.4742	17.8525	16.4642	15.1092	16.9872
ULBP2	TCTTCTCTGAGTCAAAGAGG	-0.510726	-0.171897	0.448476	0.69453	5.51463	3.72532	3.84806	3.54231	5.03639	2.93606
FSTL3	CACGCCGTCGCACGAATCTG	-0.51074	-0.171901	0.0943627	0.297167	22.7073	21.5241	23.3407	18.2105	20.0877	22.0204
SLC38A9	GGAGCCCTACAAGATAAAAG	-0.5108	-0.171918	0.359677	0.620326	7.37988	5.96052	6.74987	5.3883	7.64142	4.75362
FAT1	CTACGACAGTCACTTCGATG	-0.510813	-0.171922	0.0595093	0.227377	27.2488	32.2861	30.2798	26.3428	27.0344	26.3546
SACM1L	ATTACCAAAAAGATAAAAGT	-0.510823	-0.171925	0.485541	0.722204	3.2439	3.47697	3.40648	2.19523	4.22594	2.58653
KRTCAP3	AGTCCCACGGAAACGCTCTG	-0.510901	-0.171947	0.196189	0.449677	11.2726	15.398	13.2474	12.5228	11.2885	11.5345
ERICH6B	CAACGGGACAGTCAAGAAGG	-0.510915	-0.171951	0.103349	0.312931	27.9787	24.5871	31.6045	21.4035	29.6973	23.9778
SLC2A8	ACGGCAAAGCCGGCCACGAA	-0.510943	-0.171959	0.209853	0.466553	12.6512	11.7555	16.0861	13.1215	10.1307	12.9326
VEZF1	ACCGGATGACTTACCATGTG	-0.51111	-0.172006	0.0569987	0.221688	30.4927	27.8158	30.2798	25.6443	26.1082	27.0537
ATP6AP2	TCCCCCTCAATTCTCTGAGT	-0.511143	-0.172016	0.219138	0.477849	11.9213	14.0734	12.0488	9.42952	13.3725	10.9753
SERINC1	AGCCAACCAAAATGTTACAA	-0.511155	-0.172019	0.469863	0.710206	3.56829	3.06304	3.46956	2.49458	3.70493	2.79625
DEPDC1B	TCACAGTATTGCAATTGGAG	-0.511214	-0.172036	0.196389	0.449894	11.9213	12.1694	13.3736	11.9241	10.7675	10.5558
TXNRD1	TCTTCTTAGAGGATTTGACC	-0.511283	-0.172056	0.273986	0.537772	8.67744	9.68584	9.33627	8.9805	8.79921	6.64109
GAL3ST4	GCTACAGCTCCGACAGCCCT	-0.511291	-0.172058	0.473758	0.71326	4.21707	3.22861	3.84806	4.34057	2.08402	3.56521
ARL13B	GCTGAACTCGATGGAACCAG	-0.5113	-0.172061	0.100907	0.30854	20.2744	23.0142	25.8009	18.9588	20.3192	22.5098
GPR65	TGTGCGGCACAATAAAGCCA	-0.511396	-0.172088	0.264895	0.528258	11.4348	8.44407	9.02086	8.13234	9.08866	8.38874
HGFAC	CACAACTCACAACTACGACC	-0.511458	-0.172106	0.355769	0.616679	6.7311	7.11951	5.92979	7.08462	5.61528	4.61381
MCMBP	TCTGTGAAGGTACTATTCCG	-0.511554	-0.172133	0.207781	0.463802	12.2457	12.1694	11.4811	9.72887	10.478	11.7442
ROS1	TACACCCCAGTCTACCGCAG	-0.511579	-0.17214	0.301453	0.56575	6.81219	10.3481	8.20078	8.08245	7.06252	7.27024
MPV17L	CGAGCCGTAAAGCAGCACGT	-0.511608	-0.172148	0.100726	0.308301	24.0049	20.6135	20.8174	17.7614	19.8561	20.5524
FBXW4	CAGAGGCCGACGATTCAAGC	-0.511668	-0.172165	0.166479	0.410919	16.1384	15.2324	14.7614	15.0673	11.52	14.2609
COQ9	GCTCACACGTGTGCTAGAAG	-0.511695	-0.172173	0.266799	0.530157	8.83963	10.017	8.64236	8.13234	8.74132	7.41005
ICOSLG	CATCCATAAACGGCTACCCC	-0.511731	-0.172183	0.233027	0.493268	11.678	10.3481	10.0933	9.42952	8.74132	10.3461
CPT1C	GGCCAGCAGAGCATGGGCGT	-0.511766	-0.172193	0.0861084	0.281813	22.3829	21.938	23.6561	20.9046	20.3771	19.0145
RNLS	TCCCACACAGCAAGGTACAA	-0.511887	-0.172228	0.273739	0.537519	9.8128	8.03014	8.95777	7.73321	8.68343	7.34015
NIPBL	AAGTGAGGACTACCTACACA	-0.511947	-0.172245	0.317063	0.580253	6.5689	7.699	7.94845	6.83516	7.1783	5.6624
PXK	CTCCAATGTGATGCTCGATG	-0.512022	-0.172266	0.0822587	0.274185	25.0591	26.3256	26.4317	24.0977	25.1241	19.5737
PUS7L	TGCTGGTAATCCGAATGTGG	-0.512094	-0.172287	0.302243	0.566357	8.92073	8.44407	7.44378	8.63126	6.6573	6.50127
CCDC13	AGCAGCTCCTATCTTCGCCA	-0.512131	-0.172297	0.106954	0.318997	19.3012	21.0274	21.2589	19.9567	17.7721	16.7775
SECTM1	CTGTACATGTGGCACCTCGT	-0.512194	-0.172315	0.0955606	0.299304	21.9774	22.1864	24.1608	22.551	19.6246	18.3154
TTLL3	CAGAAACGCCAAAATCTACG	-0.512299	-0.172345	0.265782	0.529117	8.59634	10.8448	10.0933	10.128	8.56765	7.34015
IFNA21	TGACTTTGGATTCCCCCAGG	-0.512314	-0.172349	0.118639	0.338773	17.8415	20.5307	17.7894	16.1649	17.0195	16.5678
GEMIN4	GAAAGCGCTCTAGTTCTGCA	-0.512326	-0.172353	0.152297	0.390411	14.3543	15.7291	18.231	13.9697	13.8935	15.3095
UXS1	GTAGGGCTGGCAAAACGAGT	-0.51233	-0.172354	0.226107	0.485879	10.0561	11.921	10.9133	9.67898	10.4201	9.0179
E2F3	AGATGGTTTAAAAACCCCCA	-0.512357	-0.172362	0.342787	0.604951	7.54207	8.11293	6.43446	6.88505	4.80483	7.8994
NAT16	GGTGAACGTGATCGACGCCG	-0.512418	-0.172379	0.0561144	0.21962	32.0335	32.2861	31.8569	25.5944	29.9289	30.0597
WDR7	AACTTAGAAGTCCTACTGAG	-0.512476	-0.172395	0.119233	0.339623	19.3823	17.716	17.6632	16.564	15.8617	16.0784
LRRIQ3	TGGACAATCAAACATAGTGA	-0.512489	-0.172399	0.282273	0.545892	8.19085	8.19571	9.27319	6.78527	8.10453	8.03921
APLF	TCAGTACCAGCAATCAGTGG	-0.512532	-0.172412	0.315007	0.578406	6.40671	7.86457	7.94845	6.03689	7.06252	6.71099
FAN1	GTCCATTGGGATTCACCAAG	-0.512563	-0.17242	0.11269	0.329068	20.5988	19.4545	19.1772	16.0152	19.1614	17.4066
HAMP	TCCCACAGCCCATGTTCCAG	-0.512563	-0.17242	0.290924	0.554843	7.46098	8.44407	8.70544	7.98267	6.71519	7.13043
OR5B17	TCTACCTCATCACTCTGACT	-0.512578	-0.172424	0.378807	0.637895	8.35305	6.12609	6.56062	5.23862	4.74694	8.87808
SHROOM3	CAAGCATAACTATACCCAGA	-0.512694	-0.172458	0.39717	0.65365	7.37988	5.79495	4.4158	6.08678	5.32584	3.91475
ERICH5	GGGATGCCACAGACCAATCA	-0.512702	-0.17246	0.316406	0.579617	6.89329	7.53343	6.87604	6.38613	6.25207	6.22165
XAGE3	TGATGAGGAGCCTCAGCAAG	-0.512726	-0.172467	0.215032	0.473044	12.0835	13.4112	10.4718	11.4751	10.2464	9.92668
WDR92	ACCATGGGCAACTTCGCACG	-0.512737	-0.17247	0.144843	0.379181	17.1927	15.0669	16.9062	15.0673	15.3986	13.0725
FOXD4L6	AATCGATGTCCTGGGAGAGG	-0.512756	-0.172475	0.384886	0.643247	6.24451	6.87115	6.24521	4.29068	7.98876	4.89343
CHCHD2	CGATGGTCTCACCTGGCCGG	-0.512872	-0.172508	0.240658	0.502373	10.3805	9.68584	10.7872	8.18223	9.3781	9.99658
FPGS	TAACTCACCGAGCCGCATGT	-0.512873	-0.172509	0.205923	0.461363	11.597	11.5071	12.3012	10.6269	11.1148	9.64705
NEK3	CCAACACAGATCATACCTCG	-0.513111	-0.172576	0.185583	0.435727	12.8945	14.8185	14.5722	14.5684	11.52	11.2549
PRAMEF6	TGGTCTGAAGCTATGGCCCG	-0.513157	-0.172589	0.158817	0.399856	16.7061	13.7423	15.7076	14.5185	13.9514	12.3734
CCDC47	GAGGCCAGTGAGTGATCAAG	-0.51316	-0.17259	0.364004	0.624511	7.37988	4.9671	6.93912	6.83516	5.44162	4.75362
NBPF9	GCTGCTGTAAGACTTGTACG	-0.513178	-0.172595	0.237588	0.498673	10.7049	10.4309	9.52552	9.27985	9.26233	8.52855
C6orf25	AGGACGCCGACCGATCCTGT	-0.51318	-0.172596	0.23185	0.492126	9.16402	11.3415	12.3643	9.97833	9.84122	9.43733
TMEM30B	TACGACTATACAGGCGACCC	-0.513212	-0.172605	0.255089	0.517801	10.6238	10.1826	8.95777	9.47942	9.20444	7.47996
BASP1	GAGAAAGACAAGAAGGCCGA	-0.513245	-0.172615	0.389343	0.647056	5.43354	6.0433	5.36205	5.08895	6.13629	3.56521
ZNF222	TAACTGAGAGTTACTTATGG	-0.51328	-0.172624	0.0687942	0.247038	27.0055	24.5871	27.7565	22.5011	23.5032	24.6769
TFIP11	GGGTGCACATTATTCCTGTG	-0.513295	-0.172629	0.139708	0.371568	20.5988	18.7922	18.6725	13.82	18.4668	19.5038
CHST13	CCTGTAGCCGCCACTCACGC	-0.513335	-0.17264	0.381632	0.640566	5.10915	4.9671	5.74055	4.63992	5.21006	4.19437
COQ2	ACTGGAGCTATTCTGATGCG	-0.513365	-0.172649	0.332795	0.595797	7.13658	5.62938	8.51619	6.78527	6.30996	5.87212
KIF14	CCCACTCATGAAGACTACCT	-0.513448	-0.172672	0.248835	0.511138	11.1915	10.6793	9.46244	10.3276	7.7572	9.57714
CHCHD3	TTAAAATTCAGCAATACCTG	-0.513452	-0.172673	0.470538	0.710643	2.75732	3.3114	3.46956	2.94361	2.48925	3.07587
DOK3	CACAGTGGGCGAGTTTCCCG	-0.513472	-0.172679	0.135242	0.364758	18.2469	21.6069	23.4668	15.9154	18.1773	22.6496
EML2	TGGCGGGAACCACTAAGGAA	-0.513497	-0.172686	0.227635	0.487584	10.786	13.5767	12.0488	8.78093	11.2885	12.4433
CEP85L	CTCACTGCCCCGGATAACTG	-0.51355	-0.172701	0.447544	0.693727	3.48719	4.3876	5.10972	2.84382	5.09428	3.70503
WHAMM	TAAAGTCATTGACTGTGTGG	-0.513602	-0.172716	0.153824	0.392532	16.7872	16.2259	14.8876	14.269	12.5041	15.7289
ARL16	GCCGAGCTACGGGTGCCGGG	-0.513638	-0.172726	0.13699	0.367383	15.4085	18.1299	16.8431	14.5185	15.6881	14.4706
TESK1	CCCGAAGTCACCCACGACAG	-0.513668	-0.172735	0.138534	0.369571	17.7604	14.9013	18.231	14.5185	14.9934	15.8687
BRE	TGAATACCAGACATTACTGG	-0.513724	-0.172751	0.357375	0.618122	6.00122	5.87773	6.43446	6.38613	5.15217	4.61381
MSS51	TGGAGTCTGAAAGCCCACTA	-0.513855	-0.172788	0.11331	0.32996	19.139	20.9446	19.4295	16.4144	19.6246	16.7076
RBM4B	AGTTCGAACACCTTACACCA	-0.513887	-0.172797	0.204341	0.459555	12.5701	12.4177	11.3549	11.7744	10.0728	10.2063
ST7L	AGCCAGTAGAACATATGCAG	-0.513905	-0.172802	0.295182	0.559135	9.975	7.86457	7.63303	6.53581	8.10453	7.9693
MYL9	ACATTGGATGTGGCCCGCTG	-0.51393	-0.172809	0.297389	0.561457	7.46098	7.94736	7.7592	7.13451	6.48363	6.92071
NSUN7	GGGTATTCGAATCGAAAAGT	-0.514001	-0.17283	0.308177	0.572108	8.10976	8.03014	7.12837	6.18657	6.48363	8.03921
MARCH3	CAAACCCAGGCCGTTAGTGG	-0.514015	-0.172834	0.238721	0.500063	12.3268	10.3481	10.3456	9.52931	11.2885	8.31883
NDOR1	CGGCAAAGTCCATCTGACAG	-0.51409	-0.172855	0.257454	0.520046	10.8671	8.69242	9.33627	9.18007	8.56765	7.75958
CHKA	CATAACGCTCTCCAGAACCA	-0.514114	-0.172862	0.483318	0.720684	3.89268	3.47697	2.64948	3.84166	2.60503	2.237
EDIL3	GTTACTGGTGTGATTACCCA	-0.51415	-0.172872	0.24751	0.509745	9.65061	10.1826	9.52552	9.18007	7.87298	8.94799
VWA5B1	CCTGATGACCCACTTGAGAG	-0.514156	-0.172874	0.468632	0.709211	5.10915	2.06962	4.73122	3.64209	3.76282	3.21568
CTHRC1	AGCGCCTCTGAGATCCCCAA	-0.514192	-0.172884	0.144251	0.378234	16.5439	15.6464	15.4553	13.2213	14.3566	14.7502
FHAD1	TCATTAAAATCAATTTGGAG	-0.514221	-0.172892	0.754817	0.88793	0.243293	0.49671	0.315415	0.349242	0.463116	0.0699062
SPATA25	TAGCTGGGAGACACTACGGA	-0.514277	-0.172908	0.113394	0.330099	17.5171	20.779	19.6819	17.961	16.4406	16.9872
GALNT18	GAAGGCATGGAAGTCTACGG	-0.514349	-0.172929	0.182516	0.431833	12.4079	13.2456	16.1492	12.3731	13.2567	11.6044
SEC61A1	GAAGATAAAGAGGGTGATAG	-0.514357	-0.172931	0.137366	0.367942	19.8689	17.7988	17.2847	18.6595	15.4565	14.2609
BBX	AAAGCAAAAGAATCCGATGG	-0.51437	-0.172935	0.238865	0.500238	10.5427	10.8448	9.52552	8.88072	9.957	8.45865
ANKRD17	TCAGACCCTCAATGACACGC	-0.514385	-0.172939	0.400534	0.656568	4.29817	4.88431	5.1728	4.59003	3.70493	4.47399
APOD	AAAGATCAAAGTGTTAAACC	-0.514405	-0.172945	0.547987	0.765565	1.45976	1.82127	2.46023	1.94577	1.33146	1.88747
PCDHB16	TCCGCCGTCTAAATCCCTGG	-0.514408	-0.172946	0.0721836	0.254196	25.1402	24.0904	28.3242	23.5988	22.4032	22.9991
MCCC1	AAGGTCCTCATTGCAAACAG	-0.51443	-0.172952	0.226426	0.486266	12.7323	15.0669	12.6166	8.83082	13.3725	13.8414
ZNF569	GAGCAAGGGATGCAATTCGA	-0.514447	-0.172957	0.30687	0.570904	7.54207	7.94736	8.70544	7.28418	8.45187	5.6624
COL6A1	AACAACGACATTGCACCCCG	-0.514454	-0.172959	0.322792	0.586003	6.7311	8.60964	8.57928	5.3883	7.87298	8.17902
HIPK1	GAGGGGAATTACCAGTACAG	-0.514505	-0.172973	0.395086	0.651696	4.94695	6.12609	4.22656	4.59003	4.45749	4.40409
TUSC5	CCTTCAAGGCCATCTCCGAG	-0.51452	-0.172978	0.0636326	0.236304	28.7085	26.1601	28.0719	26.0434	23.7926	23.6283
MAT2A	TCCTCATCAAGGTATTTCGC	-0.514554	-0.172987	0.252636	0.515242	11.0293	11.5071	9.9671	9.87855	11.3463	7.34015
ATPAF2	CCGGACTCATAGAAGCGCTG	-0.514559	-0.172989	0.232377	0.492656	9.8128	10.4309	11.4811	10.2278	9.03077	8.87808
OR10G7	AGACACCTCAGCCAACGAGA	-0.514786	-0.173053	0.474277	0.713637	2.91951	2.98026	3.72189	2.84382	2.31558	3.49531
ATXN7L3	CACGGACCCTGATAGCATGA	-0.514789	-0.173054	0.224944	0.484579	11.4348	11.0932	11.7334	10.9762	10.999	8.24893
AFTPH	TGAGTACCAGTAACAAAAGG	-0.514811	-0.17306	0.335906	0.598356	8.19085	8.03014	6.18213	6.48592	5.26795	8.10912
TMEM178B	CTCGGACCACTGGTACGAGA	-0.514855	-0.173073	0.235286	0.49587	11.1104	10.2653	9.9671	10.1779	8.79921	8.66836
MAPT	GTGAAACGTGAACTCCAGGG	-0.514862	-0.173075	0.0996357	0.30673	21.4909	22.9314	25.2962	17.961	21.3612	22.9991
DDX19B	CCAGTCCAGCACAGTCCCAG	-0.514901	-0.173086	0.153337	0.391967	14.8409	14.5702	15.7076	13.0217	14.1829	12.8627
CHRM5	CAAGTGGTCTACAAGAGTCA	-0.514904	-0.173087	0.252478	0.515142	9.00183	10.1826	11.3549	7.7831	10.0149	9.50724
CD99	TCTTACCGGAGGAACTAGGG	-0.51494	-0.173097	0.184807	0.434749	14.8409	15.6464	14.8245	13.3211	16.1512	10.4859
CASP2	AGTCACGGACTCCTGCATCG	-0.514943	-0.173098	0.291456	0.555418	9.48841	8.60964	7.3807	8.43169	6.77308	7.20033
GNG13	GATCGAGGACGGGATCCCCA	-0.514981	-0.173109	0.124693	0.34796	18.8957	16.7226	18.4202	15.2668	15.4565	17.4066
TERF1	ATTGCAGCAGGAAAAACCCT	-0.514981	-0.173109	0.317977	0.581179	8.59634	7.53343	6.49754	7.1844	7.00463	5.6624
NKX6-2	GACGCGAGCCCGTTGAGCCG	-0.515013	-0.173118	0.0482547	0.199966	34.8719	32.5345	31.8569	30.1845	28.0185	29.7101
PRG2	AGATGCCTCCAAGAAAGATG	-0.51504	-0.173125	0.185108	0.435126	13.3	13.5767	12.5535	12.7224	11.3463	10.6956
POLG	CAATGGACCTTACAACGACG	-0.515081	-0.173137	0.39047	0.64794	4.37927	6.95394	6.30829	4.14101	6.48363	5.10315
FMNL1	GGTTAATCCGTATTCTGCGG	-0.51509	-0.17314	0.136362	0.366309	17.436	20.3651	15.5184	15.9653	15.2828	15.7988
C5AR1	AGTCGGCTACCGCCAAGTTG	-0.515091	-0.17314	0.0418458	0.183123	36.1695	36.3426	37.0297	33.8265	30.7972	32.5064
CADPS	ACAGCCCCAAACAGTCAGAG	-0.51515	-0.173157	0.432389	0.681708	3.325	4.71874	4.16347	3.74187	3.76282	3.28559
SUCLA2	GCTGATTCCACAATATTAGG	-0.515214	-0.173175	0.399994	0.656216	4.05488	4.63596	5.99288	4.34057	4.3996	4.40409
RSF1	GGAGTAACTGATTTACACAA	-0.515252	-0.173186	0.53242	0.754436	2.59512	1.73848	3.02798	2.49458	1.21568	2.93606
TLE6	GATGCGGATCTTGGCACACG	-0.515291	-0.173197	0.302485	0.566553	9.32622	8.77521	6.56062	7.63342	7.29408	6.71099
FGF12	GTCCAACAGCGACCGAGTGT	-0.515327	-0.173207	0.394463	0.651173	4.54146	6.20887	5.04663	5.23862	3.76282	4.96334
GPR107	ACATACTGCATGGAACACCA	-0.515479	-0.173251	0.46205	0.704621	4.62256	3.22861	2.9649	3.64209	2.95237	2.86615
TXNDC8	GTTGTACTCACATGGAAAAC	-0.515558	-0.173273	0.380564	0.639721	5.67683	4.9671	5.92979	3.94144	5.32584	5.59249
TMEM50B	GATAATGATTGATGCAGCTG	-0.51563	-0.173293	0.168801	0.414016	14.8409	13.9907	13.1843	12.8222	11.6937	12.653
CNIH3	AATGCAGAAGAGGCTATGGA	-0.515633	-0.173295	0.0946162	0.297577	24.6537	24.1732	21.322	20.5554	22.9821	18.3154
LYPD2	CCACAGTGTACCCCTTCCAG	-0.515654	-0.1733	0.348848	0.610185	6.08232	6.20887	6.37137	4.68982	6.02051	5.94202
MOB3C	AGTGTGGTGAGGCTACCACC	-0.515663	-0.173303	0.19561	0.449057	13.7866	14.4046	13.4997	14.2191	9.78333	12.8627
EFR3B	GCTGACCGGGAGCTACGACG	-0.515711	-0.173317	0.155001	0.394207	18.0037	14.0734	15.3291	13.8699	14.9355	13.1424
NAIP	CAGCCTCTGAGAGCACACAA	-0.515716	-0.173318	0.219678	0.478295	11.0293	12.0038	10.7872	10.9762	9.03077	9.85677
GPR137B	TGCTGCGTTACCGCCACAAG	-0.515732	-0.173323	0.572265	0.782213	1.54085	3.06304	1.26166	2.3948	1.0999	1.53794
FOXL2NB	TCTTTCACCTGAAAGCCGCG	-0.51574	-0.173325	0.524198	0.749279	1.70305	2.89747	3.46956	3.29285	1.50513	2.37681
SCD5	GGGCTCGAAAGCTCTGAGGG	-0.515785	-0.173338	0.07941	0.268822	24.8969	22.6831	24.2869	21.3037	19.8561	22.7195
LINC01272	AGAACAGGATGATGTTCAGT	-0.515852	-0.173357	0.157873	0.398402	15.814	15.4808	13.689	14.0196	12.7936	12.8627
PCNP	TCAGCCATATCCATCAAACT	-0.515881	-0.173365	0.488672	0.724471	3.56829	2.06962	4.16347	3.69198	2.37347	2.65643
MBIP	AGTGCACTAAAGAGCAATGC	-0.515905	-0.173372	0.216605	0.474773	12.9756	14.4874	15.3922	11.7744	16.3827	9.78686
CHN2	CAACACTCAGAGACCCATGG	-0.515914	-0.173374	0.242931	0.504828	10.5427	10.5965	11.1657	7.83299	11.1148	9.85677
CXCL17	TGCCCTTGAAATGATCACAG	-0.515914	-0.173374	0.144327	0.378348	15.9762	16.8054	15.8338	15.7658	13.1409	14.0511
SNRPA1	AAATCCAGTACTCTGACTTG	-0.515939	-0.173382	0.322135	0.585369	7.29878	7.53343	7.3807	7.93277	6.13629	5.45268
PHKG1	TCCATGAATGAGGACCACCC	-0.516105	-0.173429	0.0918276	0.292608	24.0049	25.1666	24.4762	19.807	25.4714	19.9932
FLOT1	AAAGGTTTACACTCGCCATG	-0.516132	-0.173437	0.086725	0.282885	26.1134	26.574	26.8102	24.6465	19.4509	26.5643
LHX6	GCCAAACGGACTCACCATGG	-0.516138	-0.173438	0.143422	0.377072	16.1384	20.1168	18.0417	17.7115	16.8459	13.2822
PFN4	CCCTCATCAAAATCCAGGAG	-0.516203	-0.173457	0.149017	0.385642	17.5171	14.4046	18.7356	13.4707	15.9775	15.7988
GPR119	GCTACTTGAAGATCATGAGT	-0.516248	-0.17347	0.332219	0.595194	6.24451	7.11951	6.43446	6.23646	5.84684	5.38277
ATF5	TCCAGAGTATCCAAGACAGG	-0.516256	-0.173472	0.322719	0.585922	8.35305	6.78837	6.24521	6.43602	6.13629	6.29155
IGDCC4	TATCGAGTACGGATTTCGGC	-0.516275	-0.173477	0.226628	0.486511	9.8128	14.0734	11.3549	9.97833	11.4042	9.78686
ZBTB5	CAGTCTAGCACAGACAGGGT	-0.516404	-0.173514	0.316571	0.579761	6.32561	8.19571	8.83161	5.78743	7.64142	7.47996
SLC36A4	ACTGACAGCCATGGAAACGT	-0.516592	-0.173568	0.160516	0.402567	14.111	14.3218	14.3198	12.7723	12.1568	13.0025
GPR176	CACAGTCTGGTAGACGACCA	-0.516722	-0.173604	0.0616643	0.232222	28.0598	26.574	27.6934	23.0001	25.1241	25.0264
WDR3	ATGACTACCTGTCTATCACC	-0.516734	-0.173608	0.384405	0.642834	4.29817	5.96052	5.67746	4.98917	4.9785	4.12446
PIK3R2	AGACTGGTCCCTGAGCGACG	-0.516749	-0.173612	0.126415	0.350401	17.6793	18.2127	18.0417	17.7115	14.6461	15.3095
STK10	GGAGCTTCACAATGTAGGGG	-0.516764	-0.173616	0.235989	0.496672	10.2183	10.2653	12.175	10.8764	9.84122	8.17902
COX6A2	CCTCTGAGGCCCCTGACCCG	-0.516832	-0.173636	0.409787	0.663554	6.40671	4.80153	4.03731	3.69198	5.03639	4.75362
PLEKHO1	CTTGCCCACTCCAAACAGCC	-0.516902	-0.173656	0.29531	0.559262	7.70427	8.52685	7.56995	6.53581	7.81509	6.71099
FBXW2	CAGCATGTGAGTAAAGTCTG	-0.51692	-0.173661	0.126291	0.35025	17.1116	17.4676	17.2847	14.3688	16.0354	15.659
PIM1	GGCGAGTCGGAGGACAACTG	-0.517003	-0.173684	0.295068	0.558991	8.19085	9.68584	8.01153	9.22996	6.71519	6.7809
ZNF721	AACAGAGAGAAAGCTTACAC	-0.517096	-0.173711	0.150936	0.388465	17.3549	17.5504	17.6001	15.6161	12.6199	18.5251
ACKR3	CCAACAATGAGACCTACTGC	-0.517123	-0.173719	0.265206	0.52857	10.5427	10.762	8.1377	8.88072	7.46775	9.64705
BLOC1S3	CGGCTCCGAGTCGGTCTCCG	-0.517131	-0.173721	0.253497	0.516081	10.0561	10.6793	8.83161	8.53147	7.81509	9.85677
RAX2	CCTGCACGCGCACCTCAGGT	-0.51728	-0.173763	0.105519	0.316455	18.4091	21.2757	19.8711	17.3623	18.4668	16.9173
CARD17	AAGCAGTTTATCCGTTCAGT	-0.517292	-0.173767	0.219277	0.478	11.9213	12.4177	11.9858	9.18007	10.1307	13.1424
SMIM7	TCTTCCAGGTGACAACATCC	-0.517315	-0.173773	0.197334	0.451096	14.5976	16.6398	15.7707	16.564	14.9355	9.78686
KCNIP3	TCTTCGTCCACCAGGCCCGT	-0.517318	-0.173774	0.363604	0.624118	6.32561	5.54659	5.67746	4.39047	5.96262	5.24296
ZNF717	GGTAGCTGTGCACTTCACCT	-0.517343	-0.173781	0.117364	0.336856	20.9232	19.1233	19.9342	17.961	19.9719	15.0298
LYPD8	ATATTCTGGTATAATCTGAC	-0.51737	-0.173789	0.475802	0.714887	2.83841	3.97368	3.72189	2.09545	3.41548	3.98465
CNNM2	CGGCGGTTGAGAATGATGTG	-0.517381	-0.173792	0.4305	0.680068	4.13598	3.39418	4.47889	3.84166	3.53126	3.28559
GPR149	TGGTGGTCCAGAACGTCGTG	-0.517411	-0.173801	0.245674	0.507681	10.6238	9.60306	10.2825	9.52931	9.89911	7.47996
IGFN1	GGCAGATGGTATATGCCGGG	-0.517415	-0.173802	0.292056	0.556009	8.10976	7.45065	9.27319	6.48592	8.2782	7.41005
OR4Q3	TTGGCACAGTAACACAGCTC	-0.517459	-0.173814	0.142354	0.375599	17.5982	17.1365	18.4202	16.2647	17.8879	12.7928
FSCN3	GCAGTAGAAAGCACCCATGG	-0.517527	-0.173834	0.118073	0.337979	17.8415	19.2061	18.9249	18.0109	15.1671	16.358
SCYL1	CCCACCAGCTCACAGTAATG	-0.517548	-0.17384	0.233392	0.493608	11.8402	9.68584	11.2918	8.43169	9.89911	10.9753
SLC25A1	GCACAATCTCCCTAACCCCG	-0.517561	-0.173844	0.50552	0.73641	2.10854	3.14583	2.77565	2.04556	1.96824	3.21568
BMS1	AAAGTCATACCTGAGTATTG	-0.517596	-0.173853	0.235814	0.496515	11.0293	11.3415	10.4087	8.28202	11.3463	9.43733
PVR	ATTGGTGCCCTCAAGCCAGG	-0.517616	-0.173859	0.0627303	0.234558	26.6811	28.1469	26.7472	25.2452	24.2557	22.5797
HPS6	GAAGGTCCTAAGTACAGACA	-0.517625	-0.173862	0.25744	0.520046	9.32622	8.77521	9.52552	7.63342	8.10453	8.87808
ESPN	GGCTTCCCAATCGTGCCCCG	-0.517667	-0.173874	0.224529	0.484104	10.786	10.5137	11.2918	9.5792	8.68343	10.7655
KIF18B	CATCCAGCACCCATGCGAAG	-0.517728	-0.173891	0.49421	0.728556	2.43293	2.81469	2.64948	2.49458	2.43136	2.02728
RAB8B	GATGTCGAAAGAATGATCCT	-0.517761	-0.1739	0.292021	0.555987	9.65061	7.86457	7.25454	6.88505	7.46775	7.54987
TM7SF3	TAAAGCCACATACTCACCTA	-0.517909	-0.173943	0.155275	0.394618	14.0299	15.9775	15.8338	12.6226	13.1988	15.0298
KRT25	GGAGATGAACGCAGCCCCCG	-0.517945	-0.173953	0.0699512	0.249626	25.789	24.4216	25.107	22.6508	20.956	23.2088
MPC2	CCGTTGTACAACCATCCAGC	-0.518	-0.173968	0.389285	0.646988	5.35244	4.30482	5.36205	4.88938	4.28383	4.12446
MAGT1	GTGGGGCTTTCACAAGGCGA	-0.51804	-0.17398	0.249844	0.512094	8.83963	10.8448	10.5348	7.93277	10.1307	8.80818
PCDHAC2	TTATCGCGTCCAGCTACGGG	-0.518101	-0.173997	0.209295	0.46585	11.1104	13.494	12.932	10.2777	10.0149	13.2123
C9orf47	TTGGGCCGATTCTTAATAGG	-0.518183	-0.174021	0.189399	0.440745	13.8677	13.8251	12.0488	11.8243	10.3043	13.0725
UGT1A7	GGTGGTCGTAGTCATGCCAG	-0.518193	-0.174023	0.0806333	0.271003	22.464	25.415	24.2238	20.9545	19.914	23.2088
CARNS1	CTTTCACCTACAAGCCGCCG	-0.518234	-0.174035	0.145595	0.380304	19.3012	16.3086	16.3385	17.512	14.7039	13.4919
PURA	GCTCATCGACGACTACGGAG	-0.518298	-0.174053	0.351247	0.612461	6.24451	5.87773	5.67746	4.83949	5.49951	5.45268
OR1M1	TGAAGCAGGAAAACGCCCAG	-0.518355	-0.17407	0.263982	0.527356	8.92073	8.52685	8.95777	7.63342	8.16242	7.61977
MAPK1	ATCCAGACCATGATCACACA	-0.518378	-0.174076	0.211922	0.469169	11.0293	12.0038	10.7241	10.2777	10.0149	9.50724
KRTAP22-2	CCAGGCTACCATAATAGTTG	-0.518391	-0.17408	0.415198	0.66767	4.78476	5.54659	4.66814	3.64209	5.96262	3.63512
CBWD3	ACCAGGGTCTGCTAATCCAG	-0.518432	-0.174091	0.124863	0.348159	18.8957	17.4676	18.294	18.0608	15.1671	15.0298
RARRES3	TGGACCATGAGTACCAACCA	-0.518468	-0.174102	0.146027	0.381057	17.0305	17.3848	15.203	16.3146	13.1409	14.2609
NKG7	CAGGCAGAACATCAGGCCCA	-0.518632	-0.174148	0.110039	0.324181	19.4634	18.7922	18.4833	16.7137	17.6563	15.7988
ZNF250	CAATGAGACTACATTCCCAT	-0.518643	-0.174152	0.3587	0.619402	6.40671	5.29824	6.56062	5.3883	6.36785	4.40409
ONECUT2	CTGAACGGCCTGCACCACCC	-0.51867	-0.174159	0.159799	0.401562	14.6787	19.2061	15.3291	15.0174	15.8617	12.4433
MYOZ1	GAAGTTCCTTCCAACAGTGG	-0.518692	-0.174165	0.0578903	0.22387	28.303	30.3821	28.2611	27.191	25.4714	24.1176
CCR10	CAGGCTACCATGACGCCCAG	-0.51875	-0.174182	0.123899	0.346625	16.4628	20.8618	17.8525	16.7137	16.3827	15.659
TAF1A	TGGTGAAAATACGTCTTCCC	-0.518777	-0.17419	0.321315	0.584536	6.5689	7.03672	9.77785	6.73537	8.10453	6.01193
PHTF2	AAGGTGAACAGCCATATACC	-0.518781	-0.174191	0.210246	0.467157	12.4079	11.176	13.3736	9.82866	10.2464	13.0025
TOR3A	GCTGGTCCTAAGAACAGTGA	-0.51881	-0.174199	0.429204	0.678861	4.21707	4.05646	5.61438	2.94361	4.57327	5.03324
CNTLN	AGACAGAGCTAAATCCGAGA	-0.518829	-0.174204	0.452966	0.698251	4.05488	3.89089	3.59573	2.3948	3.93649	3.98465
OR1J2	GTACAAATCGATCCTCTATG	-0.518831	-0.174205	0.205588	0.460973	12.9756	12.0038	11.2288	11.3753	9.3781	11.2549
FRMPD4	AGTGACCTACGATTGTATGG	-0.518872	-0.174217	0.138298	0.36921	15.8951	16.9709	15.7076	14.6681	14.9355	13.2822
ADAP2	TGATGTCAGGGAAGTTACGG	-0.518879	-0.174219	0.238615	0.499918	8.92073	12.0038	10.2194	9.37963	9.14655	9.0179
IFRD1	TGTTTACATCATCACAAGAG	-0.518898	-0.174224	0.251648	0.514236	8.83963	10.2653	11.7334	9.62909	10.0728	7.61977
ACSF2	ACGTAGCTGAGGCCTCCGAT	-0.518906	-0.174226	0.052266	0.21004	30.0872	30.6304	31.6045	29.1866	26.0503	26.4944
FST	GGTGATGTTGGAACAATCCG	-0.518972	-0.174245	0.352357	0.613547	8.83963	7.11951	5.10972	5.3883	6.54152	6.64109
PKD1L2	GAATCTGTCGGAGAATATCG	-0.518996	-0.174252	0.413976	0.666718	4.70366	3.64254	4.92047	3.64209	4.34171	3.84484
MDK	AGGTGAAGAAGGGCGGCCCG	-0.519007	-0.174255	0.130833	0.357424	16.5439	16.8054	16.1492	14.8677	14.5882	14.3308
OR6P1	AAAAGTACATGGGACGATGA	-0.519055	-0.174269	0.282211	0.545868	10.6238	8.44407	9.52552	6.53581	10.1307	8.80818
CXCL9	TAAGGTCTTTCAAGGATTGT	-0.519073	-0.174274	0.401295	0.657257	7.37988	5.13267	4.66814	5.58787	5.90473	3.49531
RAB3GAP2	GAGGAATTGCAATACGCATG	-0.519078	-0.174275	0.138581	0.369641	18.0037	15.1497	16.9062	13.7202	15.9196	14.8201
ANKRD10	AACAATGGCATCTTAAATGG	-0.519079	-0.174276	0.339013	0.601339	5.59573	6.87115	6.87604	5.13884	5.96262	6.15174
LIN7C	ATATCCCGAATAATTCCAGG	-0.519198	-0.17431	0.381343	0.640353	8.02866	5.62938	5.86671	7.1844	6.0784	3.77493
KLHL36	GGACGCCAAGAGCGAGCAGT	-0.519254	-0.174326	0.212311	0.469585	12.8134	10.4309	11.9227	11.2755	9.32021	10.5558
YY2	GATGGCAATTGGATCTACGG	-0.519263	-0.174328	0.182836	0.432171	11.9213	13.4112	13.0582	11.2755	11.0569	11.7442
CCDC37	CAGTGTTAACTCCACACCAG	-0.519323	-0.174345	0.388436	0.646415	6.24451	5.21545	4.66814	4.14101	4.3996	5.80221
MAF	GATCACGGCGGACACCACGG	-0.519394	-0.174365	0.162348	0.405153	13.7866	18.6266	15.3291	13.6703	12.9094	15.7988
CASP7	GAAGAGGGACGGTACAAACG	-0.519492	-0.174393	0.586673	0.790919	1.54085	1.24177	1.38782	1.54664	0.984122	1.1185
MLLT3	GGATCCCAATGATTCAGATG	-0.519546	-0.174409	0.224319	0.483839	10.2994	10.3481	11.2918	9.03039	10.2464	9.0878
C5orf45	AGGTAAAAAAGAGTGTCAAG	-0.519558	-0.174412	0.279161	0.542659	7.62317	8.44407	8.83161	7.68332	7.00463	7.41005
AGA	CCAGATCCCTCAAAATACTG	-0.519589	-0.174421	0.342701	0.604922	8.83963	6.95394	6.49754	5.73754	8.50976	5.38277
GJB2	CCTCCTTTGCAGCCACAACG	-0.519644	-0.174437	0.449741	0.695653	3.48719	3.39418	3.65881	3.34274	2.66292	3.3555
ZNF670	CAGTATGAGATCTTTCATGT	-0.519693	-0.174451	0.088862	0.286983	21.4909	21.938	23.0253	18.0109	20.3771	20.7621
SLC34A2	GGATGCCATCCGTCCAACAG	-0.519767	-0.174472	0.287095	0.550941	8.83963	6.87115	9.14702	7.28418	7.7572	7.06052
SLC2A1	TTCATCATCGGTGTGTACTG	-0.519768	-0.174472	0.0436795	0.187787	36.9805	39.5712	41.6347	32.0803	36.4125	36.6308
DDX19A	ACTGGGCAATCAGATTCTGT	-0.519885	-0.174505	0.194203	0.447454	13.3811	12.0866	11.4811	10.3775	11.4042	10.9054
SENP1	GATTGAAGAACAGAAGGCAT	-0.519982	-0.174533	0.102633	0.311696	25.4646	25.4978	20.6912	22.7007	22.519	17.6863
TRAPPC3L	TCTAGAGAAGAATCCCCTGG	-0.520052	-0.174553	0.210872	0.467958	13.2189	11.176	11.4811	10.3775	11.9831	9.29752
ZC3H7A	GAAAGGAGCATTCAGCCGGG	-0.520098	-0.174566	0.322189	0.585441	6.40671	8.36128	6.93912	6.48592	5.49951	7.27024
TNFRSF1A	AAGACCAAAGAAAATGACCA	-0.520116	-0.174571	0.423252	0.674123	4.21707	4.13925	4.47889	3.39263	3.35759	4.75362
WDR3	GTACCGTCTAAAGGGGCACA	-0.520124	-0.174573	0.155717	0.395207	14.4354	14.1562	14.5722	12.8222	12.9673	12.4433
UQCC1	ACAGCTAGTATACATGCGCA	-0.520136	-0.174577	0.173048	0.419204	13.3811	15.7291	13.6259	14.0196	12.3305	11.2549
DGKG	CTCCACCACAGGCCAAAACA	-0.520137	-0.174577	0.324953	0.588055	6.32561	7.78179	6.87604	7.08462	5.78895	5.59249
NIM1K	CTTCGGAAAAATTAGCACTG	-0.520146	-0.17458	0.465865	0.707237	4.37927	2.81469	4.16347	2.34491	4.34171	3.49531
NPHS2	TGAGGTCCGAGGCTCCGGCG	-0.52022	-0.174601	0.350199	0.611565	6.97439	5.29824	5.86671	5.13884	5.61528	5.31287
TYW3	AGGAACTCTGGCATAACGGT	-0.520277	-0.174617	0.388941	0.646799	5.02805	5.46381	5.5513	4.73971	3.64704	5.94202
LCN15	CTACCTGGACGTGCGCATCG	-0.520411	-0.174655	0.313724	0.577216	8.27195	8.94078	8.39003	6.28635	10.1307	6.22165
TBC1D3K	TGGCTACCACATGCTCCTGT	-0.520417	-0.174657	0.262636	0.525661	8.10976	11.5071	8.95777	8.18223	8.68343	8.38874
TLK2	GAACCATATGAAACTAGCCA	-0.520431	-0.174661	0.141879	0.374887	15.3274	16.557	16.3385	15.3167	12.9094	14.4706
FZD1	GTACATGAGCCCATACACCT	-0.520436	-0.174662	0.076349	0.26251	24.8969	23.1798	25.6117	20.7549	23.7926	20.832
FAM103A1	CAAGACAACAGACAGTTCAG	-0.520674	-0.17473	0.401579	0.657324	4.46037	4.22203	5.42513	4.09112	4.74694	3.70503
FRMD8	GGCACTTGAGGAGATAGGCG	-0.520709	-0.17474	0.319444	0.582591	5.75793	8.36128	8.89469	6.03689	7.52564	6.99062
HTR1D	AGGATGATGAGCAACACCGA	-0.520728	-0.174745	0.224295	0.483822	12.0024	10.4309	11.7334	11.8243	9.08866	9.22761
TTC17	TTTCTGCCTCCGGAAAACAA	-0.520733	-0.174747	0.31035	0.574057	6.08232	8.11293	8.57928	6.28635	6.71519	7.34015
TFAP4	ACAGCTCAAGCGCTTCATCC	-0.52076	-0.174754	0.162102	0.404806	13.9488	14.0734	14.6983	13.4209	11.5779	12.8627
CAPN10	GAGATCCAGGCTGCACGCGG	-0.520913	-0.174798	0.0631468	0.235326	26.1945	27.4018	28.8289	23.0499	26.224	23.9079
MYBPC3	GACTGCGTAAGATCCCTGGT	-0.521024	-0.17483	0.0734727	0.256729	23.9238	28.2297	28.4504	23.0001	26.1661	22.3001
NOA1	CGAGCTTCCTTATGACCCCG	-0.521044	-0.174835	0.292885	0.556864	7.46098	8.44407	9.02086	8.28202	7.7572	5.94202
B9D1	CTGCAGACTCACAGCCGTAG	-0.521074	-0.174844	0.0753948	0.260608	25.9512	24.3388	25.0439	20.0066	22.8085	24.1875
HECA	TGTGAGTGAGGAGTTCGGAG	-0.521076	-0.174844	0.317516	0.580772	6.65	8.52685	8.57928	5.88722	8.79921	6.43137
RPS6KC1	GCCAAGATAGCTCTCCAAAG	-0.521139	-0.174862	0.252995	0.515692	10.9482	9.52027	9.84093	10.4772	8.79921	7.34015
AVIL	CAGTCACAGAGGTAGCAACA	-0.521139	-0.174862	0.154982	0.394182	16.0573	14.8185	14.8245	12.6725	15.1671	12.5831
FBXO42	CCAGGAAGGAAACATTCAGT	-0.521229	-0.174888	0.291116	0.555045	10.0561	11.6727	10.1563	8.28202	13.0251	6.7809
PHLDB1	TAGCGCCCACCATTAGCCAT	-0.52123	-0.174888	0.0840696	0.277824	21.2476	24.4216	24.7285	21.4035	21.8822	19.0145
IL33	CTGGACCCCTGATATACCAA	-0.521252	-0.174894	0.0723122	0.254488	28.2219	27.8158	24.0346	22.0521	23.2716	25.5857
CCDC51	TCAGCTCCTGTAGTCGCACA	-0.521268	-0.174899	0.172995	0.419167	13.6244	12.7489	13.8782	11.3753	11.5779	12.8627
FANCI	TGGCAAACATAGCTTTCCGA	-0.521268	-0.174899	0.389833	0.647439	5.83902	4.05646	5.74055	4.49025	4.11016	5.38277
COPS8	AGTATACGCTTGAGAGACCA	-0.521302	-0.174909	0.146119	0.381195	15.4896	15.5636	15.0137	14.5684	13.0251	13.0725
OAZ1	CTCTACATCGAGATCCCGGG	-0.521306	-0.17491	0.149488	0.386305	14.8409	15.4808	15.1399	12.9219	12.7936	14.6803
SAMD4B	CCTTGACGTGAATGGTAGGA	-0.521321	-0.174914	0.103434	0.31312	19.3012	19.2061	20.3758	18.0109	18.0036	16.0784
GRASP	CCCCAGCATCTACGACACGC	-0.521341	-0.17492	0.463753	0.70582	3.64939	3.64254	3.53264	2.3948	4.34171	2.86615
SEMA4D	TGCACACTCTTGCTATCCGT	-0.521431	-0.174946	0.345499	0.607477	6.97439	5.21545	6.24521	5.28852	5.61528	5.45268
PRR35	TAGGCGTGGTGGAGCCACGG	-0.521553	-0.17498	0.295718	0.559591	7.46098	7.61622	8.1377	6.13667	7.46775	7.06052
EFCAB14	GGAAGCACTACAGAAAACTG	-0.521559	-0.174982	0.303689	0.567555	7.46098	7.61622	7.25454	6.63559	5.90473	7.27024
STX12	AGCATCATCCAGACGTGCAG	-0.521592	-0.174991	0.165771	0.410001	13.7055	14.239	14.5091	12.2733	13.8935	11.3947
POLD4	TCCGCTTCCTCCTCGTCGCG	-0.52164	-0.175005	0.217103	0.475497	11.597	13.5767	11.7965	11.2256	12.6778	8.59846
MLANA	GATGATCAAACCCTTCTTGT	-0.521655	-0.175009	0.317942	0.581172	9.8128	6.95394	6.93912	5.78743	7.81509	7.41005
MMP25	CGTCGCCGGTACGCTCTGAG	-0.521685	-0.175018	0.269184	0.53264	9.32622	8.2785	8.57928	6.98483	8.16242	8.10912
IL13RA1	ATAGTGCCTTTAACTTCCCG	-0.521754	-0.175037	0.0633089	0.235639	29.5195	26.2428	27.3149	23.8981	26.4555	23.1389
LAP3	CTCCACCGCAGACATGACGA	-0.521754	-0.175038	0.133264	0.361574	15.8951	16.8881	16.4016	14.0196	14.0672	15.5891
C1orf27	TGTCAGAGTGCTAACGCAGT	-0.521804	-0.175052	0.299102	0.5633	7.29878	8.36128	8.89469	5.88722	8.22031	7.82949
ATXN7L3B	TACCAGTCTCTGCGAACTCC	-0.521823	-0.175057	0.0692312	0.247983	24.4104	25.0838	24.35	20.9046	21.9401	22.6496
ZBTB4	TAGCAGAGATTGGAGCTTTG	-0.521827	-0.175058	0.27887	0.542394	7.78537	8.94078	8.76853	6.73537	7.46775	8.52855
TNNC1	GCTGCAGGAGATGATCGATG	-0.521938	-0.17509	0.108605	0.321859	18.1659	21.6897	21.4482	16.3146	18.6983	19.5737
ZDHHC15	GAATCAAACAGACATACCAA	-0.521972	-0.175099	0.336831	0.599135	6.24451	7.20229	7.44378	5.43819	5.38373	7.8994
OR4C45	ACCTGCCAGTGTGATCAAGT	-0.522418	-0.175226	0.0911244	0.291347	24.6537	23.097	27.1257	21.7528	19.2193	25.7954
TAF11	GGACTTGAAAGAAGCTGCAG	-0.522432	-0.17523	0.223432	0.482817	11.597	12.5833	11.0395	12.2733	10.0728	8.52855
TTC5	CAGCAGATGGAAGAAGTAGT	-0.522468	-0.175241	0.32578	0.588848	5.27134	9.27192	8.20078	6.53581	6.94674	6.71099
KRBA1	CACTGTCTGACTTACCCTCG	-0.522474	-0.175242	0.0984994	0.304605	20.6799	20.8618	21.1959	18.8092	16.5564	20.3427
PROP1	AGAACCGCAGAGCTAAGCAA	-0.522539	-0.175261	0.133907	0.362563	17.5982	17.5504	19.8711	14.9176	19.1614	14.7502
SIX3	AAGTTCACCAAGGAGTCTCA	-0.522633	-0.175288	0.190792	0.442634	17.436	12.7489	16.4016	14.1692	16.3248	10.6257
WDR43	ACAATTCAGATAGCAACACC	-0.52264	-0.17529	0.225709	0.485455	12.5701	14.9841	12.932	14.9176	11.9252	8.59846
PML	AGACCTCACTTCCTATGACG	-0.522649	-0.175292	0.147526	0.383383	14.922	15.2324	17.7263	15.3167	14.3566	12.7229
SLC38A7	ACTTGCGGTCTGTGTACCAA	-0.522704	-0.175308	0.310024	0.573814	8.35305	7.699	7.12837	6.33624	8.2782	5.80221
C9orf40	GGAGCCGCTTCCAAGGCACG	-0.522732	-0.175316	0.0661754	0.241504	26.4378	27.0707	27.2518	21.5033	25.2977	24.9565
PFKFB3	CGTCGGGGAGTATCGCCGGG	-0.522768	-0.175326	0.358921	0.619626	5.27134	5.46381	5.99288	4.73971	4.9785	5.17306
GNG4	CCTACTGTGAAGCTCACGTG	-0.522812	-0.175339	0.133168	0.361437	19.95	16.6398	17.6632	14.269	15.6302	18.3853
COCH	TGCCAAACCAGTTGGGCATG	-0.52284	-0.175347	0.282439	0.546075	7.46098	9.18913	8.39003	7.13451	8.22031	6.7809
NUTM2A	GCTTGTCAGTGTAGCTCAGG	-0.522844	-0.175348	0.275145	0.538814	9.16402	8.52685	9.90402	9.37963	6.42574	8.66836
DHX16	TCCCATCTGTCATGTAGCGG	-0.522871	-0.175355	0.262036	0.525007	10.4616	10.6793	8.39003	7.23429	9.66755	9.22761
CLDN6	AAAGCGGTCACCTTCCACAT	-0.522898	-0.175363	0.0706859	0.251215	23.5183	27.733	28.8289	22.4512	23.9084	24.8866
TOMM40	GCCTCTTACCTGAACCCACG	-0.522918	-0.175369	0.141625	0.374528	15.8951	15.8947	15.1399	14.6681	13.7777	12.9326
ERI3	GCTTACCCCATTCTGTACAG	-0.522972	-0.175384	0.219484	0.478206	11.9213	14.4046	10.4087	10.0781	12.4462	9.78686
FAM183A	AGAGAAGGTGATTCCAGATG	-0.523002	-0.175393	0.333167	0.596145	6.00122	7.28508	7.7592	4.98917	7.1783	6.64109
TBXAS1	GGGACGCATTTGACATCCAG	-0.52302	-0.175398	0.233055	0.493273	9.24512	10.5965	11.0395	9.62909	9.43599	8.24893
MVK	CAGCATTGTCCACTCCGGAG	-0.523042	-0.175404	0.446001	0.692614	3.08171	3.64254	3.78497	3.19307	3.18392	2.93606
C6orf120	CCGGGAACTACAGCTACCTG	-0.523085	-0.175416	0.244766	0.506579	10.6238	10.017	10.1563	10.7766	8.39398	7.8994
SLC25A23	GCAACTCGTGCACGTCCACG	-0.523098	-0.17542	0.223304	0.482702	10.6238	11.176	10.5979	8.93061	8.97288	10.9054
HAPLN1	GTCGTACAGCTGGTCGAAGG	-0.523112	-0.175424	0.386529	0.64463	5.51463	4.63596	5.86671	3.74187	5.61528	4.96334
ADGRL1	TGTTGAAGGCATAGTCCACG	-0.523167	-0.17544	0.320796	0.583926	5.75793	8.77521	7.94845	5.78743	7.23619	6.99062
MCAM	AGGGTCACGCACTGTAGACG	-0.52326	-0.175466	0.0407682	0.180052	35.0341	33.0312	35.011	30.384	30.7393	30.1995
PPAP2A	AGTACATGGAAAACGAAGAG	-0.523293	-0.175476	0.363978	0.624495	4.54146	6.20887	6.49754	5.23862	5.44162	4.61381
GRM2	GGGTCGCATAAGAGCCGTCG	-0.523297	-0.175477	0.0838537	0.27733	20.9232	21.7724	22.4575	19.2582	19.2772	19.2242
LAMA4	AGTTCTGAAAGAGTTAGACG	-0.523357	-0.175494	0.450016	0.695838	3.2439	3.14583	4.16347	3.29285	3.41548	2.65643
IL5	TGGAGAGTCAAACTGTGCAA	-0.523366	-0.175496	0.192306	0.444764	11.597	12.0038	12.5535	10.4772	11.2885	10.2762
PRAMEF7	CATAACGACCATCTCCAAGG	-0.523405	-0.175508	0.40403	0.659307	5.35244	3.55975	5.61438	4.44036	4.74694	3.70503
PIGV	TCTACAGCTAACTGTACCAA	-0.523423	-0.175513	0.168558	0.413777	13.3	13.7423	15.203	11.9241	13.9514	11.6044
GRB10	CCCGCACCTAGGATTAGGTA	-0.523435	-0.175516	0.0865221	0.282605	20.3555	22.6003	23.2145	20.5055	19.3351	18.7349
MEGF8	AACCCCCAGAGATATACAGG	-0.523465	-0.175525	0.0606755	0.229946	34.3854	30.2993	28.6396	27.1411	25.3556	30.1296
TSSK2	GGCACTTGATGAACTCGAGG	-0.523477	-0.175528	0.281639	0.545352	9.08293	7.78179	8.26386	6.53581	8.22031	7.54987
NUP107	ATAGTGAGTCGAGCAACACC	-0.523484	-0.17553	0.417924	0.66996	3.325	5.29824	4.60505	3.5922	4.11016	4.05456
DMBT1	CAGCTGCCTACAGACCACGT	-0.523488	-0.175531	0.266155	0.529437	8.59634	10.6793	8.26386	7.33407	8.62554	8.38874
LOC100130357	GAGAGTTACTTGCACCCAAG	-0.5235	-0.175535	0.291981	0.555987	7.54207	10.5965	8.32694	7.23429	9.3781	6.71099
EPOR	GGAGCCAGCGCAACACTACG	-0.523561	-0.175552	0.294133	0.55811	8.35305	7.94736	7.0022	7.23429	6.88885	6.36146
KCNQ4	GATGTTGCCCTGGGTACCCG	-0.523582	-0.175558	0.170531	0.416215	15.814	14.9013	14.1937	12.4729	11.52	15.9386
CD53	AGCCACATACTCATTCAGCT	-0.523582	-0.175558	0.259453	0.522197	9.48841	11.0104	10.4087	7.73321	8.22031	11.6743
KIAA1715	TCCGGACTCAAAGAAAGCAA	-0.523609	-0.175566	0.284538	0.548145	8.19085	8.36128	7.94845	6.78527	8.22031	6.64109
MBD6	TAGCAATCGAAATACAGTAG	-0.523684	-0.175587	0.0826086	0.27493	21.1665	24.3388	23.6561	19.8569	21.8822	19.5038
STK10	ACCACGAGCTCAACCCCATG	-0.523719	-0.175597	0.294547	0.558484	7.37988	7.45065	9.71477	6.93494	8.2782	6.64109
AQP8	GGCTCGTGATTGCCACGCTG	-0.523721	-0.175597	0.130785	0.357348	17.5171	15.6464	17.0955	15.217	15.5723	13.6317
USP31	GACGGCCCTATGGACTCGGG	-0.523728	-0.1756	0.33303	0.596034	7.21768	6.0433	6.18213	5.93711	6.0784	5.10315
LMOD1	CAGACGGAGAAACAGTCCAC	-0.52377	-0.175611	0.311673	0.575416	9.16402	10.4309	7.25454	7.73321	10.0149	5.73231
TPSD1	GTCTGGATGATGTAGAACTG	-0.523829	-0.175628	0.112064	0.327994	18.8146	19.2061	19.9342	15.8157	19.2772	16.2881
ZNF114	ACGAAGACGATGGAGTCTTG	-0.52383	-0.175628	0.254868	0.517544	10.2183	8.11293	9.65169	7.98267	8.8571	7.9693
TFE3	CTTGCGGATATAATCCACAG	-0.52384	-0.175631	0.259553	0.522214	9.32622	7.94736	9.65169	7.73321	8.16242	8.03921
SDE2	ACTAAATCTCAAACAGACAG	-0.523856	-0.175636	0.376828	0.635926	5.75793	4.9671	4.98355	4.39047	5.21006	4.26428
ABCG8	GAGTCCTACGAAGATGCCTG	-0.523978	-0.175671	0.0541469	0.214579	31.4659	31.7066	32.1092	26.7419	26.224	31.7374
BAG5	TGCATCCTCGGAAAGCGGCA	-0.524153	-0.175721	0.118646	0.338773	19.95	20.6962	21.1959	19.5076	20.4929	14.4706
PRKCI	AGCAAGAATGCAGCCCAACA	-0.524168	-0.175725	0.277602	0.541113	9.8128	8.77521	8.01153	6.93494	9.20444	7.34015
ATP2C1	AGTTGGCTATAATCAATTTG	-0.52428	-0.175757	0.10074	0.308323	19.139	19.1233	19.8711	17.4621	17.4826	16.4979
FAM120A	TGTGGTGGATGAAATGACAT	-0.524345	-0.175775	0.068904	0.24726	24.086	24.4216	25.2962	20.8048	21.8822	22.8593
SLC39A4	CAGCTGAGGGATATCTACGC	-0.524364	-0.17578	0.116534	0.335546	21.0043	17.0537	22.0159	19.3081	16.0354	17.9659
TRMT10A	ATGTTACGCAGAAAACCGAC	-0.524381	-0.175786	0.488498	0.724323	2.91951	2.81469	2.83873	2.29502	1.96824	3.4254
COMMD1	GAGGGTGGCAAACCCCTGAG	-0.524408	-0.175793	0.337968	0.600354	6.16341	5.96052	6.24521	5.23862	5.78895	5.24296
WDR47	TGGATAATGGAAGTTAGCAA	-0.524411	-0.175794	0.403596	0.658949	3.89268	4.30482	6.18213	4.34057	4.45749	4.05456
SLC16A13	TGAGGGCAACAGTGTAACGG	-0.524463	-0.175809	0.0760854	0.261956	24.978	22.6831	23.8453	22.1519	21.5349	19.4339
TNFSF14	AGACCGACATCCCATTCACG	-0.524493	-0.175817	0.101041	0.308783	20.2744	23.9249	19.6819	17.2126	19.7403	19.5737
DOPEY1	ACAGAAACAGCATCCACTGT	-0.524583	-0.175843	0.0818813	0.273425	22.7884	23.7593	23.1514	22.2018	20.8402	18.3853
COCH	AGAAGGCAAAAGTAGTACAC	-0.524611	-0.175851	0.0992718	0.306087	19.8689	26.1601	23.9715	22.9502	20.2613	18.5251
VBP1	GAGCCGCCGCCCATTCCCTG	-0.524625	-0.175855	0.162454	0.405249	12.4079	15.2324	16.1492	12.9718	13.2567	12.653
TMEM57	GAGCAGCAAATGGACGACAA	-0.524626	-0.175855	0.261108	0.52411	8.35305	9.76863	10.5979	9.67898	7.1783	8.59846
RASGEF1C	GTGGACCGAGACCTTCCCAA	-0.524722	-0.175883	0.312339	0.575985	7.86646	6.87115	8.51619	5.987	6.19418	8.66836
VEZF1	TTGCCACCAAAGACAGACTG	-0.524762	-0.175894	0.0441581	0.188978	33.8177	34.1074	35.3895	28.4881	32.476	30.6888
CEP57	TTCTAGACCAGTCTGCAACT	-0.524795	-0.175903	0.0932808	0.295241	21.2476	21.5241	22.5206	17.8612	18.4668	21.8107
GAPT	CCACACGATTTACCTTACCG	-0.524866	-0.175924	0.353305	0.614326	6.40671	5.46381	5.48821	5.48808	5.03639	4.75362
DDX5	CTGATAGGCAAACTCTAATG	-0.524882	-0.175928	0.236187	0.496913	11.4348	8.85799	11.0395	9.32974	8.33609	10.2063
CNPY4	GCTGAGCACAGAGCTACAGG	-0.524992	-0.175959	0.218046	0.476618	11.8402	10.9276	10.0302	10.3276	9.43599	9.0878
TMEM18	TACCAGTATTTCGACTCCAG	-0.525001	-0.175962	0.228413	0.488348	10.6238	11.4243	10.1563	8.43169	10.8253	9.22761
LRRC14B	GGTCGGCGAGGACCTCGACG	-0.525021	-0.175968	0.0918752	0.292675	24.8969	21.7724	23.2145	21.9523	17.6563	22.3001
ARL2	GTTCCGCCAGTAGGACCGCA	-0.525038	-0.175973	0.0876115	0.28449	22.1396	23.2626	23.8453	18.1107	22.5769	20.832
LOC388436	TTTCCAAGGCCTTGTCAAGT	-0.525039	-0.175973	0.185325	0.435395	12.0024	13.6595	14.9507	13.7202	10.8832	11.3248
CORO1C	CAATGACCTGATCGTTATGT	-0.525117	-0.175995	0.0875354	0.284363	21.8963	21.8552	23.4668	18.2105	21.8244	19.6436
TMCO3	GCGCCCGCCTGTATGAGAGT	-0.52513	-0.175999	0.258886	0.521533	9.975	8.19571	9.02086	8.53147	7.46775	8.03921
PGM2L1	TACTGCCTCTCACAACCGCA	-0.525132	-0.175999	0.135504	0.365186	18.4091	16.0603	17.3478	17.3124	13.6619	14.7502
PRKAB2	GGACGCTTACCTTGGAGTCA	-0.525202	-0.176019	0.171911	0.417918	15.814	12.7489	13.2474	12.5727	11.3463	13.0725
STYXL1	CCATACTCAATGGCTGCTTG	-0.525287	-0.176044	0.123016	0.34526	21.5719	19.2889	19.6188	19.4079	19.6246	14.121
ESR2	AGCAGGGCTATAGAATGTCA	-0.525386	-0.176072	0.0646045	0.238465	26.8433	26.7395	25.4224	21.7029	23.3295	25.0264
SIPA1L1	ACTAAGGGTAGACTCAAAGG	-0.525388	-0.176072	0.291974	0.555987	7.21768	9.18913	8.26386	6.28635	7.23619	8.45865
ANKDD1A	TGCGGTAGGGGCCCTCACAG	-0.525404	-0.176077	0.258956	0.521606	8.35305	9.43749	8.70544	7.7831	7.7572	7.8994
IFNA2	TGGTTGCCAAACTCCTCCTG	-0.525422	-0.176082	0.0454868	0.19263	33.5744	41.1441	35.7049	32.4296	32.8813	32.2966
RALGDS	GTTGGCCACACTGTTGAACT	-0.525442	-0.176088	0.374603	0.634283	5.51463	4.9671	7.0022	6.43602	4.74694	4.26428
ETF1	TCTTAAACGGGCAAAACGCA	-0.525446	-0.176089	0.187049	0.437511	14.922	14.4046	12.4273	14.1692	10.3043	12.2336
DIO2	GGTGGAAGAGTTCTCCTCAG	-0.525473	-0.176096	0.200681	0.455292	12.4079	10.5965	12.6166	11.3753	10.0149	10.1364
RASA2	GTGCAGCAGCAGTCGTACAA	-0.525481	-0.176099	0.259581	0.522253	11.597	9.85141	11.4811	12.1736	7.1783	9.71696
RAB4B	GTGACGCGGAGTTATTACCG	-0.525522	-0.17611	0.325518	0.588626	7.94756	5.54659	7.31762	6.28635	6.59941	5.52259
NDUFS1	TTGATGTCCTCATGCATACG	-0.525705	-0.176162	0.194678	0.448116	12.0024	12.8317	12.8689	12.7224	9.78333	10.7655
TMED7	CGAGCAGCCTGCACCCCCAA	-0.525726	-0.176168	0.0684836	0.246415	24.4915	27.733	25.2332	23.8482	21.0718	23.5584
SIGLEC14	GGAGATCCCATACTACGCTG	-0.525727	-0.176169	0.364518	0.624938	5.83902	5.21545	5.61438	5.68765	4.57327	4.40409
TMEM154	AAACTCAGGAGATACAACTG	-0.525799	-0.176189	0.172746	0.418876	13.6244	13.4112	12.932	12.5727	11.9252	10.6956
C8orf37	ACACCTGACCTTCTAAGACG	-0.525804	-0.176191	0.334057	0.597015	7.37988	9.43749	8.76853	10.2777	7.12041	4.96334
TRIM49C	TGAATCCAGAGCTCAGTGCA	-0.525853	-0.176205	0.0853942	0.28057	20.3555	23.097	25.107	19.9567	21.1876	19.7135
MYL6B	ACTTTGGAGAGATCGACTGG	-0.525869	-0.176209	0.100192	0.307471	18.6524	21.193	22.4575	19.5076	18.7562	16.8474
MTIF3	TAAGTCTAATCACATTTGCT	-0.525895	-0.176217	0.24177	0.503753	11.5159	11.5899	9.39935	11.3753	8.74132	8.31883
RPL7	CGTTTGTCATCAGAATCAGA	-0.525952	-0.176233	0.355183	0.616001	7.70427	4.71874	6.11904	5.78743	5.15217	5.45268
RBM33	AGGAGGAATGAAGGGCCGTG	-0.525979	-0.17624	0.318285	0.581486	7.86646	6.70558	6.87604	5.33841	6.48363	7.27024
MYADML2	CTTGAGGAGCCCCGACACCG	-0.525986	-0.176242	0.0558646	0.219053	31.5469	26.8223	29.2074	26.3428	24.8346	26.3546
TRAPPC11	ATTATCGGAGTGAAGGATGG	-0.52601	-0.176249	0.0612053	0.231168	26.2756	30.0509	28.8289	27.1411	24.6609	23.3487
PPAP2B	GATGGCAATGACGATCCCCA	-0.526111	-0.176278	0.0938709	0.296246	20.9232	22.2692	20.3127	17.2625	20.2613	18.6649
TRMT2A	GGGCCCCCGTTGAGACCTGG	-0.526137	-0.176285	0.186149	0.436467	11.4348	13.4112	15.7707	11.7744	13.1409	11.185
SGSM2	GAAACACGTATGGGTACGCA	-0.526139	-0.176286	0.0885596	0.286449	19.5445	22.2692	22.0159	18.9588	18.5825	19.0145
PTPN22	TCCGGGAAATGCGGACACAG	-0.526157	-0.176291	0.276518	0.540154	9.24512	8.36128	8.32694	6.88505	8.97288	7.06052
POLDIP3	CACCAGTGTCCGGGACATGT	-0.52617	-0.176295	0.163901	0.407271	13.2189	14.239	13.5628	12.6226	11.9831	11.6044
LOC81691	TTCAGTGCCTCACATCCAAG	-0.526185	-0.176299	0.328774	0.591856	7.94756	6.6228	7.19145	8.08245	5.61528	5.38277
POMT2	ACAAGGACTACAACAACCTG	-0.52619	-0.1763	0.0982148	0.304115	21.5719	20.6962	21.322	17.3623	21.3033	17.6164
TRIM7	AAGCTCTACTGCCAGGACGA	-0.526219	-0.176309	0.205908	0.461342	11.8402	11.2588	10.8503	9.97833	9.3781	10.6956
TRAPPC8	TGGGATCTAAACGTCGATCA	-0.52623	-0.176312	0.217767	0.47636	12.0024	12.0866	10.3456	10.6269	11.1148	8.45865
MED21	ATTGGAGTATTGCAGCAATG	-0.526264	-0.176322	0.361001	0.621626	5.02805	5.71216	5.67746	4.88938	4.57327	5.10315
ACBD4	CAGGGAATCACAGAAAACCT	-0.526298	-0.176331	0.166736	0.411255	14.6787	14.4046	13.0582	11.3254	12.3305	13.7016
DDX50	TATAACTAGGAAACTCAGCG	-0.526332	-0.176341	0.253748	0.516268	8.51524	11.176	9.27319	9.18007	8.79921	7.47996
C2orf88	ATCACAGTATTGGTCCCTGG	-0.526417	-0.176365	0.453509	0.698697	3.73049	2.64912	3.78497	3.04339	3.18392	2.79625
SLC20A1	TTGGCACGGAATGAATCCAG	-0.526453	-0.176376	0.152803	0.391206	13.7866	14.7357	15.1399	13.5705	12.2147	12.8627
MUC1	GATCGTCAGGTTATATCGAG	-0.526509	-0.176391	0.198785	0.452966	11.3537	12.6661	14.5091	11.9241	9.66755	12.7229
CSMD1	AATGGATCTGACACCGACCA	-0.526526	-0.176396	0.405961	0.660867	4.29817	4.05646	4.85738	3.49242	4.11016	4.19437
NPAS4	GTAGTGTTGAGCAGAAGCGT	-0.526529	-0.176397	0.342784	0.604951	7.37988	7.03672	7.06529	7.03472	7.64142	4.12446
MRPL1	AGGCACTAGTCTGATACAGA	-0.526659	-0.176434	0.122719	0.344749	17.0305	18.2127	16.4646	14.8178	16.1512	14.6803
LOC100129924	TCAGAAGTCCATCCACGCCT	-0.526659	-0.176434	0.155962	0.395545	14.8409	14.3218	15.96	14.9675	13.0251	11.8141
NDUFS5	TGGTGAACAGCCCTACAAGA	-0.526662	-0.176435	0.259533	0.522214	10.786	11.5071	8.39003	8.08245	10.7675	8.10912
BCAS3	TTTAGCAGCACTAATGACTG	-0.526672	-0.176438	0.200802	0.455438	10.7049	13.3284	11.9858	11.2755	10.8832	9.57714
MAP1B	CATCCGACACTTAGACCGAG	-0.526703	-0.176447	0.315914	0.579161	8.43415	6.95394	8.20078	5.18873	7.98876	7.8994
SEC61A1	GCTGAATGCCTTCCATACGA	-0.52673	-0.176454	0.346059	0.60789	5.35244	8.36128	6.43446	5.3883	7.00463	5.38277
FOXD4L5	TAGAGCAGTCACTCCAGCCG	-0.526752	-0.176461	0.230987	0.491173	12.0024	9.9342	10.0933	8.23212	10.3043	9.85677
HTR4	CCTTAGCTGTGACATAGATG	-0.526788	-0.176471	0.143385	0.377011	16.5439	14.0734	16.5908	12.9718	14.5882	14.4007
GRSF1	GCAGGTCAAATCTTCGCCTG	-0.526789	-0.176471	0.412959	0.665946	5.67683	4.3876	3.59573	3.79177	4.28383	3.91475
SPAG4	AAGCTCTTGAACACCCGCGG	-0.526802	-0.176475	0.255873	0.518627	10.5427	7.61622	10.1563	8.58137	8.22031	8.31883
GID8	TGATCGAGCTGATCCGCCAG	-0.526857	-0.17649	0.199908	0.4543	12.8945	11.5899	12.932	12.5727	9.32021	11.185
CLSTN2	GAGCTGCAGACTAATTACAT	-0.526917	-0.176508	0.380886	0.640027	5.10915	5.21545	5.92979	4.09112	6.0784	4.26428
LTBP3	GGCGCTCACCCAAGCAACTG	-0.52693	-0.176511	0.362799	0.623344	6.89329	5.62938	5.1728	4.29068	5.78895	5.59249
ZNF580	GGTCCGAGTGCGACACGCGG	-0.526984	-0.176527	0.477774	0.716373	2.59512	3.89089	5.04663	2.44469	3.01026	5.03324
ZNF81	GTTCGAAGTTCCTAAACCAG	-0.526991	-0.176529	0.21502	0.473041	14.111	12.4177	11.5442	13.0716	11.6358	8.59846
PDLIM5	ATGTGATGAGGTGGTCGCAT	-0.52704	-0.176542	0.0539169	0.213991	36.6561	39.4884	34.8849	37.1194	29.7552	30.8985
APH1B	TCTTGCCATGAACCAAACAA	-0.527083	-0.176555	0.267427	0.530787	8.02866	8.77521	9.5886	7.93277	6.88885	8.66836
ZNF689	ATTCCTAGGCAGACGTCCGG	-0.527165	-0.176578	0.224347	0.483859	11.0293	10.4309	10.4087	10.577	8.79921	8.66836
TRIM39-RPP21	TCGGCAACTAGGCAGTATGG	-0.52717	-0.176579	0.258928	0.521586	9.73171	9.76863	9.27319	8.3818	10.0728	6.8508
ABHD14B	TGATGGACTGATCACAACCG	-0.527199	-0.176588	0.0961767	0.300491	23.3561	21.1102	24.2238	17.8113	23.2716	19.9233
SEMA7A	ACTCTGCATGACAGTATCAC	-0.527323	-0.176623	0.190594	0.442408	14.0299	15.1497	13.7521	15.666	11.4042	10.5558
SEC63	TGGGAAATTAGCCTAACCTG	-0.527374	-0.176638	0.0654467	0.240199	32.0335	26.4912	26.4317	26.5424	24.082	24.2574
PDK2	CTTGAGTACAAGGACACCTA	-0.527393	-0.176643	0.113948	0.331124	20.3555	21.938	22.7729	22.8005	18.5825	15.8687
UAP1L1	AGAAATCTGACGGAAACCTG	-0.527423	-0.176652	0.167082	0.411851	12.9756	14.5702	16.9062	14.3189	13.5462	11.4646
QPRT	GCTGTGGGCCAAATCCCCTG	-0.52743	-0.176654	0.166442	0.410889	17.1116	12.5005	14.9507	12.1736	13.0251	14.4007
C6orf141	GACAAAAGCGAATTTCTGGC	-0.527437	-0.176656	0.418493	0.670235	5.27134	4.22203	4.98355	3.09328	5.73106	4.05456
PNPLA8	TGTCTTTGTAGATTATCGCA	-0.527441	-0.176657	0.323299	0.586508	7.94756	6.20887	6.74987	7.08462	5.44162	5.87212
LAMC1	CTGGAATCATCTAATCCTCG	-0.527455	-0.176661	0.177653	0.425369	13.1378	13.2456	13.4367	12.2235	12.7936	10.0665
C6orf136	CATACTAGGATCTCCTGACG	-0.527513	-0.176677	0.266372	0.529699	7.78537	9.68584	8.76853	7.63342	8.33609	7.20033
HDAC7	GACCTGGAGACAGATGGCGG	-0.52756	-0.176691	0.186794	0.437214	13.2189	11.5899	12.932	10.128	11.3463	12.0938
CCDC107	AACTGCGGTTCTCCACGAGG	-0.527572	-0.176694	0.156749	0.396642	14.1921	17.4676	17.474	13.9198	17.0774	12.4433
KLF16	CAGGTGCGACTTTAGGTGCG	-0.527636	-0.176712	0.368651	0.628741	7.54207	4.55317	5.48821	5.18873	5.61528	4.68371
MTSS1L	ATGGTGGCAGGGGACATCCG	-0.527642	-0.176714	0.340079	0.602385	5.27134	6.70558	6.37137	5.23862	5.38373	5.6624
CEP41	AAATCCACGCTCGCACATGG	-0.527678	-0.176724	0.353709	0.614812	6.08232	6.78837	6.37137	5.58787	4.28383	7.27024
GTF2H3	CAAATGCATAGATGCCGTGA	-0.527757	-0.176747	0.13971	0.371568	17.2738	17.4676	17.0955	13.1714	14.8197	18.1756
SYT12	CTCCCACACGCTGAACGTGG	-0.527806	-0.176761	0.279974	0.543513	10.7049	9.10635	8.07461	10.0282	7.35197	6.99062
MEPE	GAGGGCAGCAACGATATCAT	-0.527827	-0.176767	0.247938	0.510097	9.48841	10.6793	9.5886	10.128	8.62554	7.34015
NDUFB9	GAATGAAAAGGATATGGCGA	-0.527839	-0.17677	0.223503	0.482907	12.0835	11.921	10.0302	11.3753	10.0149	8.38874
SLC22A23	GTCCAGCAACAAGAGGCTCG	-0.527849	-0.176773	0.238978	0.500406	9.48841	11.176	9.08394	8.23212	9.08866	8.94799
MTERF4	CAGGTCCTCTCGAAGAACAG	-0.527884	-0.176783	0.320583	0.583793	7.54207	7.78179	7.0022	4.98917	7.52564	7.34015
GRXCR2	GGAATTAGAGTCACCAAAGG	-0.527888	-0.176784	0.205806	0.461251	14.3543	14.3218	11.1026	9.67898	11.9252	13.6317
NIPBL	CTTTAGCTTGATATGCAACG	-0.527946	-0.176801	0.243267	0.505135	9.73171	9.18913	11.1657	7.7831	8.97288	10.1364
OXSM	GTTTGGGATCGTCTTATCGG	-0.528044	-0.176828	0.140063	0.372223	14.2732	16.3914	15.8338	13.371	13.7198	14.121
HACD2	AGTAACACATAGCGTCAAAG	-0.528044	-0.176828	0.42989	0.679523	4.21707	3.89089	3.84806	2.79393	3.93649	3.91475
C11orf94	TGCCCCAGGAGTCACCTCAG	-0.528052	-0.176831	0.0753217	0.260462	24.3293	24.9183	24.35	19.3081	22.7506	23.2788
EIF4E2	TGGATTATTCGGCTGCGGAA	-0.528076	-0.176838	0.373966	0.633761	5.10915	5.96052	5.5513	5.18873	3.76282	5.80221
ZSCAN9	TGGCAAGGGAAATCTTCCGA	-0.528148	-0.176858	0.338069	0.60041	8.67744	7.11951	5.23588	6.63559	6.13629	5.59249
SLC7A6	CAACTAGCAGTGAGACCCAC	-0.528275	-0.176894	0.334098	0.597017	7.21768	7.36786	6.81295	7.1844	7.1783	4.33418
GRAMD2	TGGAGTCCACGGATGATGGA	-0.528339	-0.176912	0.249372	0.511589	10.4616	11.176	8.32694	9.47942	7.81509	9.0179
KIAA0556	GCTGTCCATAAGGCAAGACG	-0.528366	-0.17692	0.161068	0.403179	15.2463	15.5636	14.0675	13.1215	11.4042	15.2395
MPDU1	TTCCTGGTCATGCACTACAG	-0.528367	-0.176921	0.149408	0.386215	15.5707	16.6398	15.4553	13.2712	16.3248	12.4433
HIST1H3G	ACTGCACGCAAGTCCACCGG	-0.528378	-0.176923	0.194862	0.4483	11.4348	11.921	12.932	10.3276	9.957	12.0239
SOX12	CGGCCGCGCAAAAAGAGCAA	-0.5284	-0.17693	0.301149	0.565421	7.21768	8.19571	6.74987	6.68548	6.71519	6.08184
KLF13	CGTGTCCATGTCGAGCCGCG	-0.528556	-0.176974	0.241777	0.503755	9.40732	10.017	9.14702	8.93061	7.87298	8.38874
GOLGA3	TAAGGTTGGACAGATGACCC	-0.528569	-0.176978	0.116881	0.336044	16.8683	18.4611	17.5371	16.4144	15.3986	14.8201
SLC27A4	GCAGCCATGCGGTAATACCT	-0.528577	-0.17698	0.158522	0.399349	15.4085	15.398	13.3736	13.82	13.4883	11.4646
PTGES3L	TCTCCCGACCATATAAGGAG	-0.528643	-0.176999	0.735577	0.877866	0.486585	0.413925	0.315415	0.149675	0.463116	0.489343
LARS	TGTCTATCATGATCCATGCA	-0.528676	-0.177009	0.290027	0.553885	7.94756	8.85799	7.56995	7.23429	8.22031	5.94202
PDCL3	TCTTGCACCTTTACAAACAA	-0.528704	-0.177016	0.504289	0.735439	1.70305	3.14583	2.5864	1.99567	2.43136	2.16709
FXYD7	TACAACACGGTGCAGACTGT	-0.528809	-0.177046	0.212285	0.469585	10.786	10.017	11.9227	9.87855	9.32021	9.85677
ATAD1	ACACTGACCGATAAGTGGTA	-0.52888	-0.177067	0.163712	0.406984	13.2189	14.1562	14.1937	12.7224	12.9673	10.9753
IPPK	GTCCCCTTGATCTCTACTCA	-0.528906	-0.177074	0.0857411	0.281191	23.6805	22.2692	22.5837	18.3102	22.5769	19.7834
RFXAP	TAGACACTTCGGACCCTCCG	-0.528944	-0.177085	0.197536	0.451379	11.0293	12.5833	11.418	10.8265	10.1307	9.92668
FNDC5	GGTCCCAGAGGGCACATGAG	-0.52898	-0.177095	0.257037	0.51975	9.8128	8.69242	11.1026	8.58137	10.4201	7.20033
FAT3	AGTGACTACATGGATTGTTG	-0.528984	-0.177096	0.22398	0.483405	11.3537	12.1694	10.7872	8.78093	12.2147	9.29752
PVRIG	TGCTGCGCCGACATAAGCAC	-0.529062	-0.177118	0.292692	0.556734	7.70427	8.85799	8.07461	7.53364	5.78895	8.52855
DND1	TGGTGCTCGTACACGTCCTG	-0.529089	-0.177126	0.220918	0.479842	11.7591	10.3481	10.9764	10.8764	10.0149	8.17902
TLR3	CCAATTGCGTGAAAACACCC	-0.529094	-0.177127	0.437772	0.686112	5.02805	3.89089	3.28031	3.89155	2.7787	4.05456
DDI1	TCACTTGTCCAAAACTCTCG	-0.529127	-0.177137	0.403967	0.659294	5.75793	4.30482	5.99288	4.04122	3.76282	6.64109
THOC6	AGAGGAAAGTAAGAAGCCGG	-0.529172	-0.17715	0.10588	0.317217	23.1939	19.3717	18.4202	17.3623	17.309	19.2242
NOLC1	GAAGCTATAGATGTCTAAGA	-0.529221	-0.177163	0.427791	0.677799	4.70366	4.47039	5.42513	3.49242	3.24181	6.43137
WNK1	GCTGATGGGACGGTTGACAG	-0.529312	-0.177189	0.312238	0.575882	7.13658	7.36786	6.49754	5.88722	5.78895	6.92071
ZFYVE19	CAGGGAGCACTAATTCCAAG	-0.52932	-0.177192	0.194205	0.447454	11.1915	12.5833	11.7334	10.7766	9.78333	10.8355
ZNF613	TGTCCTCACCCACTGACACG	-0.529342	-0.177198	0.0906025	0.290345	20.3555	20.1168	20.7543	18.2105	18.6983	17.1969
BACE1	TACTACGTGGAGATGACCGT	-0.529367	-0.177205	0.210125	0.46697	11.9213	11.7555	10.4087	11.0261	9.08866	9.85677
RMI1	GGTATTTGAGGAACTACCTG	-0.529371	-0.177206	0.153676	0.392379	14.8409	14.9013	18.231	16.1649	13.6619	12.5831
SNUPN	TGGACTTGTACTGGGATAGG	-0.529432	-0.177224	0.0592571	0.226829	28.9518	31.0444	28.3242	23.1996	27.3817	27.6828
PPA2	ATATGATTGTAGAAATACCT	-0.529593	-0.177269	0.490655	0.725921	3.1628	3.22861	2.08174	2.94361	1.96824	2.44672
GGPS1	AGCCCAAGTGTATTAAGTAG	-0.529705	-0.177302	0.205037	0.460334	11.597	10.2653	11.4811	9.77877	9.89911	9.85677
CYTIP	GTGGAGTAAGAGCTATACGC	-0.529707	-0.177302	0.455028	0.699697	3.73049	2.89747	3.40648	2.49458	3.35759	3.07587
KLHL11	GGGGCCCGAACCCGACACAG	-0.529764	-0.177318	0.0945849	0.297503	22.9506	18.7094	22.5837	19.0586	17.83	20.133
PDCD6	AGGGTCGATAAAGACAGGAG	-0.529781	-0.177323	0.171577	0.417536	12.4079	14.4874	13.1212	11.2755	11.4621	12.7229
GFM1	TTCACAGACAAAGCCAACAG	-0.530023	-0.177392	0.160493	0.402528	14.111	14.7357	15.0137	12.5727	14.8197	11.3248
FABP12	AAATTCCGAAGACTACATGA	-0.530112	-0.177417	0.341484	0.603615	6.65	7.45065	6.05596	7.08462	6.0784	4.40409
GALNT9	AGTGCCTACTGTCTGGACCA	-0.530138	-0.177425	0.329705	0.592835	6.5689	9.02356	6.87604	5.53797	8.39398	5.87212
CCDC96	GCCGCTGACCAGGATCGATG	-0.530145	-0.177427	0.393342	0.650415	4.29817	4.71874	5.67746	4.04122	3.82071	5.31287
PNPLA8	TGTTACTCTCCAAGCAACCA	-0.530201	-0.177443	0.366732	0.627021	6.32561	5.04988	5.5513	4.98917	5.90473	3.98465
HPD	CTTGCTGCAGTAGAATGACG	-0.530265	-0.177461	0.136025	0.365775	17.1927	19.3717	18.7356	18.4599	17.309	12.7928
TNKS1BP1	CATATCGCGAGCTGCCATCG	-0.530324	-0.177478	0.254121	0.516746	11.1915	10.3481	8.95777	10.7766	8.45187	7.41005
RAD51	TTGGTGGAATTCAGTTGCAG	-0.530344	-0.177483	0.256976	0.519693	8.75854	10.1826	10.5348	7.88288	10.6517	7.54987
CDIP1	CCCCAGGGCCCTACACGCCA	-0.53036	-0.177488	0.331355	0.594362	7.37988	5.87773	6.37137	5.13884	5.67317	6.64109
CHD1	ATGCCCAATTTAGACCTCCA	-0.530361	-0.177488	0.125822	0.349567	19.7067	18.1299	16.2754	17.1128	16.4406	13.9113
RSRC1	ACTATCTGAAGAACTGCTCG	-0.530378	-0.177493	0.166648	0.41113	12.7323	13.8251	15.3291	11.6248	11.9252	13.7715
SSUH2	CATACCACATGATGACAAGC	-0.530381	-0.177494	0.343872	0.605978	7.54207	6.12609	5.48821	5.18873	6.54152	5.10315
SLC35A4	CTGACGACAAGCCTGAGATG	-0.530415	-0.177504	0.137332	0.367916	16.625	14.4046	15.96	13.4209	14.4145	13.7715
KLC2	GGCCGTGGCCCAGCTCGAGG	-0.530431	-0.177508	0.0677555	0.244902	22.9506	25.415	25.0439	21.0543	22.4611	21.4612
ATP2A2	GAGGCCACCTCGATTCTCGG	-0.530505	-0.177529	0.246336	0.508425	12.489	8.60964	12.3012	9.37963	11.8674	8.31883
MSC	CTCGCCCAGTGACAACTCGT	-0.530523	-0.177534	0.173936	0.420344	12.8945	13.5767	13.1212	12.0239	12.562	10.2762
DUSP4	TGGGACCCCACTACACGACC	-0.53055	-0.177542	0.289985	0.553861	7.78537	8.36128	7.3807	6.03689	7.52564	7.27024
PLEKHS1	AAGAAATGGTCTCCAAGACA	-0.5306	-0.177556	0.268049	0.531562	10.5427	7.699	8.70544	7.28418	7.7572	8.87808
COL13A1	AATGGAAGCTCCACTCAAGG	-0.530618	-0.177561	0.252462	0.515135	10.0561	8.60964	10.0302	8.23212	9.84122	7.27024
TOX	GGACCCCTACTATTGCAACA	-0.530621	-0.177562	0.23729	0.498263	8.83963	10.5965	12.3012	10.5271	8.45187	9.15771
DOLPP1	AGACTAGGAAGGCCACAGCG	-0.530622	-0.177562	0.33267	0.595683	8.02866	6.87115	7.56995	8.58137	6.36785	4.68371
TNNT3	GGAGCGCCAGAACAGACTGG	-0.53064	-0.177568	0.164335	0.407925	13.6244	14.0734	13.9413	12.8222	10.8253	13.2123
FAM214A	CGTTCAACAACTTACTGTCG	-0.530662	-0.177574	0.128453	0.353636	16.3817	17.3848	16.7801	13.4209	15.1671	16.2881
DVL1	TGACCACTGTACCCTCCTCG	-0.530754	-0.1776	0.234988	0.495437	9.40732	10.9276	10.3456	9.13017	7.81509	10.2762
CNOT6L	ATTGGTGCAGAAGCATACAG	-0.530834	-0.177623	0.25179	0.514336	8.35305	10.2653	10.8503	7.38397	9.26233	9.64705
GGH	TGCCACAGATACTGTTGACG	-0.530861	-0.177631	0.1164	0.335323	22.464	24.8355	22.5837	19.5575	25.5293	16.4279
SLC35D3	GCTGGTCAGGCACTGCACCA	-0.530927	-0.17765	0.304431	0.568391	7.70427	7.03672	7.0022	5.68765	7.06252	6.50127
USP4	GTGATAGCACTAGCACCTGT	-0.530989	-0.177667	0.170836	0.416657	13.2189	12.2522	14.8245	12.6725	11.8095	11.185
KRTAP10-10	GCTAGACTGCTGGTAGCATG	-0.530997	-0.177669	0.346679	0.608426	5.51463	6.29166	5.67746	5.18873	4.68905	5.59249
ZFYVE19	GCCCTAAAGGATGAACGTCA	-0.531038	-0.177681	0.360671	0.62136	5.27134	5.21545	5.92979	5.43819	4.51538	4.5439
MYO1H	GTACATCGGCTACAAACCCG	-0.531039	-0.177681	0.43763	0.686021	3.97378	4.88431	3.21723	3.44252	4.28383	2.79625
ADH6	TAAGCACAGTGAAACCAGGT	-0.531136	-0.177709	0.0849155	0.279616	25.789	32.8656	25.0439	27.7897	22.519	23.2088
TNKS2	GTATAACAGAGTGTCCGTGG	-0.531199	-0.177727	0.0686758	0.246842	23.6805	24.4216	23.1514	21.204	21.1876	20.4825
ABCB10	GAGTTCACCCACGGTCATGT	-0.531236	-0.177737	0.0509747	0.20669	29.0329	30.7132	29.7751	25.4447	28.4817	25.1662
RC3H1	GGATATAACTGAGAACCTCG	-0.53124	-0.177739	0.518594	0.745394	2.35183	2.89747	1.64016	2.19523	2.1998	1.53794
DOPEY2	CCGGTAGAACAATTCTACGC	-0.531256	-0.177743	0.282081	0.545782	10.2183	8.44407	7.50687	7.23429	6.83096	9.0878
SPAG11B	AGGAGAAGGCTGGTGACGGA	-0.531298	-0.177755	0.0550486	0.217015	28.3841	29.5542	27.6934	23.6985	27.0923	24.8866
MARCH6	TGTCCCTGTTCGAGTAATGC	-0.531334	-0.177765	0.250649	0.513016	9.975	9.10635	8.45311	7.63342	8.10453	8.59846
MUL1	GGAGAAGTGATACATACCAA	-0.531398	-0.177783	0.443606	0.690746	4.86585	4.80153	4.4158	2.49458	6.02051	3.98465
MRPL30	GATATTCTTGTGAACTTGAG	-0.531406	-0.177786	0.248972	0.51127	10.3805	8.2785	10.0933	8.48158	9.43599	7.47996
MCOLN2	TAACCTTAGAGCAAGAACAA	-0.531446	-0.177797	0.489086	0.72482	1.78415	3.3114	3.15415	2.24512	2.72081	2.37681
DCANP1	TGGAGTTGCAGAGTCCCCTG	-0.531497	-0.177812	0.0572475	0.222334	29.0329	28.5608	29.5859	25.4447	28.3659	23.1389
TMEM71	TACCTTGGGAAAATGCACGT	-0.531546	-0.177826	0.196992	0.450714	13.0567	12.0038	11.0395	9.67898	10.5359	11.7442
C1orf195	CACGCGTACTGTCTCTCCCA	-0.531591	-0.177839	0.137055	0.367487	15.4896	15.5636	16.2754	12.872	15.1671	13.9113
KTI12	CGTCCACCACGTACACCGCG	-0.531592	-0.177839	0.217592	0.476193	14.111	9.85141	10.7872	10.3775	9.60966	10.6956
CLDN5	GCAGTGCAAAGTGTACGACT	-0.531629	-0.177849	0.132492	0.360273	16.4628	17.1365	16.3385	12.9718	15.9775	15.3095
SLC35B1	GAAGAACACACAGTCGGCTA	-0.531637	-0.177851	0.0522118	0.209907	30.0061	29.3059	28.5766	27.5901	24.1399	25.7954
ZFP91	AGGCCGAGTATCCCCGCCGG	-0.531638	-0.177852	0.20431	0.459523	11.597	10.762	11.6703	10.577	10.5359	8.87808
CNEP1R1	AATAGACCCTGAGACACAAA	-0.531677	-0.177863	0.434121	0.683024	4.05488	3.72532	4.03731	3.24296	2.7787	4.5439
RAPGEF4	ACTGCTCTCCCTGGTAACGA	-0.531723	-0.177876	0.171222	0.417098	15.5707	16.2259	12.5535	14.6183	11.3463	12.9326
FAH	CGGCAGCATGCTACCAACGT	-0.531744	-0.177882	0.213136	0.470508	11.1915	12.5005	11.3549	8.53147	10.9411	11.6743
ALDH18A1	GCAGCTTTGGCTATCGCAAG	-0.531773	-0.17789	0.335115	0.597692	6.89329	5.54659	6.30829	6.13667	5.26795	5.10315
BRAF	TCATAATTAACACACATCAG	-0.531782	-0.177893	0.236101	0.496794	8.83963	10.9276	11.1657	9.22996	10.1886	7.8994
MAGEB4	ATCTTTGAGTGATCTCTCAG	-0.531792	-0.177896	0.280803	0.544345	9.00183	10.3481	7.06529	7.13451	7.40986	8.73827
FAM153A	AACTTACATGGGCAACAGTG	-0.531794	-0.177896	0.204538	0.459813	13.5433	11.0932	10.9133	11.525	9.78333	9.92668
KAT6B	TGTCAACTAGAGCTAACAGT	-0.531795	-0.177897	0.200747	0.455389	13.5433	10.762	11.8596	10.3276	11.9252	9.64705
NANOS1	CACCGCTTTGGTGATGAGCG	-0.531795	-0.177897	0.061399	0.231618	29.6817	25.8289	25.5486	24.7962	23.0979	23.5584
CBX4	CGGTCAGGACATTGGAACGA	-0.531828	-0.177906	0.181146	0.429996	12.4079	11.4243	14.0675	11.0759	11.4621	11.1151
PRDX1	CGCTTCGGGTCTGATACCAA	-0.531833	-0.177907	0.292013	0.555987	8.02866	7.20229	8.1377	5.93711	7.06252	7.82949
TP53RK	GAGACTGAAAAAACTCCCCA	-0.531838	-0.177909	0.33871	0.600939	6.81219	6.12609	5.42513	5.08895	5.38373	5.73231
APTX	TCCACGGTAAGACCAGCCAA	-0.531841	-0.17791	0.0408896	0.180355	33.0878	34.6869	34.254	29.6356	31.8971	28.5916
SEC14L2	TCTTACGAGTGTCCTCACTC	-0.531893	-0.177924	0.184995	0.43499	13.0567	12.335	14.0044	13.3211	10.0149	11.4646
RTKN2	TTTGGTAGTACCCATTAACA	-0.531904	-0.177928	0.149317	0.386082	17.5171	16.557	14.0044	13.6703	12.7936	16.0085
VPS52	CAATGAACGAGCAACAGCAA	-0.531916	-0.177931	0.170249	0.415827	13.2189	12.9972	15.6446	13.371	12.8515	10.7655
PSD4	TGTGGACGAAGCATTGACCT	-0.531934	-0.177936	0.0483945	0.200233	29.114	29.5542	32.6769	26.1432	27.0923	27.8227
EXTL1	AGCCCCACCTCGCAACGGGT	-0.531997	-0.177954	0.294808	0.558718	6.81219	7.53343	8.32694	7.08462	7.00463	5.94202
C2CD4C	TCTCCCCGCCACTGAAGTAG	-0.531997	-0.177954	0.401433	0.657257	4.21707	5.21545	5.10972	5.33841	4.16805	3.21568
PTPN20	ATAACCAGAGAGATAGAAGG	-0.532046	-0.177968	0.277942	0.541399	8.83963	8.94078	7.88536	6.38613	7.52564	8.87808
MEFV	GCTGCAGGAATCACGCACAC	-0.532085	-0.177979	0.408783	0.66293	4.05488	6.78837	4.47889	5.58787	4.05227	3.70503
CAMSAP2	TGTGCCCAAGCAACCACATG	-0.532138	-0.177994	0.0584038	0.224922	30.9793	33.0312	29.3966	30.2343	27.9606	23.838
POLR2K	CCAATCAGATGCAGAGAATG	-0.53224	-0.178023	0.0755805	0.260916	22.464	25.0011	25.5486	22.4512	22.8085	19.1543
MIOX	ACCCTGTCGAGCCCACAGTG	-0.532252	-0.178027	0.298048	0.562333	8.19085	6.78837	8.70544	8.18223	5.90473	6.8508
LRCOL1	CGTCCGCAACAACAGCCCGC	-0.532307	-0.178042	0.448421	0.694501	3.97378	3.14583	3.21723	3.39263	3.12603	2.51662
TM4SF4	TCAGCCATTTCAATCAACAA	-0.532316	-0.178045	0.429157	0.67883	4.46037	3.47697	5.48821	3.09328	5.26795	3.63512
NACAD	GCCGTAATGTAGGAGCCCGA	-0.532433	-0.178078	0.475045	0.714321	2.51402	2.89747	3.28031	2.74404	2.95237	1.95737
NFIL3	GGAATTAGAGAGCTACACAA	-0.532449	-0.178083	0.400344	0.656482	3.81159	4.63596	4.92047	4.09112	3.58915	4.19437
SNRPD2	GCGGCAGTTGATGAGCACTT	-0.532485	-0.178093	0.233522	0.493723	12.1646	10.017	10.0302	9.27985	11.0569	7.9693
SOCS3	TTGAGCACGCAGTCGAAGCG	-0.532555	-0.178113	0.149721	0.386666	14.8409	14.9013	14.0675	13.4209	13.3725	11.7442
TOP2B	ATCAACGTGTAGAGCCTGAG	-0.532559	-0.178114	0.0942634	0.29701	21.4909	18.3783	20.6281	17.4621	18.0036	18.1057
HIBCH	ACAGGACTGTTCCCTGATGT	-0.532569	-0.178117	0.170516	0.416205	13.0567	14.4874	12.4273	11.7744	10.999	12.5132
WDR5B	GATAGGCTAATCATAATTTG	-0.532665	-0.178144	0.423189	0.674054	5.35244	5.21545	3.97422	3.34274	3.53126	6.08184
CCDC154	GTCCAGCCATCCGACATCCA	-0.532728	-0.178162	0.118075	0.337979	16.5439	17.9643	20.565	15.217	16.2091	17.6164
RCBTB2	TAGTTGTGACCATAGCATGT	-0.532745	-0.178167	0.0530239	0.2119	31.4659	28.3125	27.9457	24.9957	25.1819	27.4032
SUSD3	TTGAAGCCAAAGGTCTCGTG	-0.532764	-0.178173	0.119793	0.340274	21.1665	15.9775	18.988	15.2668	17.309	17.1969
PCNT	GTGATGCCAATACAGCCACG	-0.532811	-0.178186	0.0580765	0.224276	26.9244	31.7894	28.3873	24.2972	27.6712	24.9565
UBE3B	GGTGATGTGAGTGACATGCG	-0.532813	-0.178186	0.335451	0.597973	7.70427	6.29166	7.06529	4.68982	6.30996	7.82949
CCDC140	AACGGAGTAAACGCAACAGG	-0.532825	-0.17819	0.414878	0.667405	3.81159	4.05646	4.60505	3.24296	3.64704	4.26428
RNF183	CCAGCCTCAAGTCTACACGC	-0.532839	-0.178194	0.438342	0.686574	3.325	4.22203	3.40648	2.9935	3.70493	2.93606
C12orf42	TCACAATGGGAATATAGCAA	-0.533052	-0.178255	0.428176	0.67805	4.46037	4.47039	3.46956	3.14317	3.24181	4.61381
USP50	GTGAGAAAGTATTCCACCAG	-0.533055	-0.178255	0.0660038	0.241178	24.3293	24.5871	23.4668	21.653	21.4191	20.7621
SYDE1	GGGGTTGTACCAGATCTCGC	-0.533091	-0.178265	0.214386	0.472282	10.8671	12.5005	12.0488	12.5228	9.55177	9.0179
ZNF605	GGCTAGATAATCCCAAAATG	-0.533115	-0.178272	0.341994	0.604184	6.24451	5.13267	7.06529	5.08895	6.13629	5.17306
CH25H	AACGCAGTATATGAGCGTCT	-0.53321	-0.178299	0.300787	0.565073	9.8939	9.3547	6.24521	6.48592	8.2782	7.61977
JMY	TTGGCAGCGGAAAGCTCACA	-0.533229	-0.178305	0.0425923	0.184937	37.8726	43.131	38.8591	38.5663	34.9074	32.017
GPT	CCAGCGTGGCCGAGTAGAGT	-0.533277	-0.178318	0.201608	0.456409	13.3811	12.2522	11.0395	9.87855	9.957	12.653
EDEM2	CCCCTGTCACCTGTACGGCA	-0.53328	-0.178319	0.215263	0.473363	11.1104	13.3284	11.8596	8.88072	10.3622	13.0725
SGPP2	CATGGTTACCTCCGGCGCCG	-0.533306	-0.178327	0.236854	0.497714	12.3268	9.52027	10.2194	11.0759	8.2782	8.80818
MTA2	GATCCCAGATCGCCTAGTAG	-0.533346	-0.178338	0.18823	0.439098	10.786	13.3284	15.7707	12.4729	11.4042	11.5345
LSM11	ACCTACCGAAAACCTGTCCT	-0.533365	-0.178344	0.172033	0.418058	12.489	15.1497	13.9413	11.6248	11.1727	14.121
KLHL28	TGTGACATCATTCTTCGAGT	-0.533367	-0.178344	0.301915	0.566079	9.32622	7.11951	7.44378	8.28202	6.94674	5.6624
EIF4A2	AGATTTGATCCTTAAAACCA	-0.533401	-0.178354	0.328776	0.591856	7.29878	6.54001	6.05596	6.83516	5.26795	5.31287
SLC19A1	GGAGCCGCGGAACAGCACGA	-0.53344	-0.178365	0.151705	0.389575	14.5165	14.3218	14.2567	13.7202	12.2726	11.954
SYPL2	CTGGACTCTTCATCGCAGAG	-0.533502	-0.178383	0.210799	0.467877	10.4616	11.4243	10.3456	9.87855	9.08866	9.43733
CES2	CCTCAGACATGGAGTCGGAA	-0.533535	-0.178392	0.319718	0.582926	5.83902	7.36786	8.07461	7.03472	5.26795	6.57118
CIC	ACTGTCACTAACCTACTGGT	-0.533566	-0.178401	0.118662	0.338773	17.0305	18.5438	17.1586	14.3189	16.8459	15.4493
LMCD1	AGGGATCCTGGTCATAGATG	-0.533586	-0.178406	0.0818543	0.27337	21.5719	20.6962	21.322	18.5597	18.9878	18.6649
VEGFB	CGGTACCCGAGCAGTCAGCT	-0.533649	-0.178424	0.44751	0.693709	3.4061	3.47697	3.34339	2.69415	2.7787	3.63512
NUP155	TTTGGATAGGGACTACCACT	-0.533663	-0.178428	0.0873234	0.283892	24.8159	25.0838	23.0253	19.6074	25.2398	19.4339
CAMK4	AGATACTTCATCCCACCAGG	-0.53369	-0.178436	0.291403	0.555362	8.27195	7.45065	7.25454	7.33407	6.94674	5.87212
SUSD1	AATGCAATAGAAGCCCCCGG	-0.533735	-0.178449	0.0646516	0.238596	25.6268	25.1666	23.7823	21.8027	21.0139	23.069
EPHB4	GTGCCCGGAAGTACCCGACG	-0.533778	-0.178461	0.050985	0.206699	33.8177	28.1469	31.0999	28.538	25.9345	27.7527
SERF1A	GAAAAACATGAAGAAAACCC	-0.533873	-0.178488	0.312051	0.575753	7.78537	6.37444	6.56062	5.73754	6.54152	6.01193
ADGRB1	CCCACGATGAGCGTCACCGA	-0.533897	-0.178495	0.126213	0.350169	16.3817	19.1233	18.9249	14.1692	15.746	18.5251
MTPN	GGCCCTGAAAAACGGAGACT	-0.5339	-0.178496	0.318601	0.581689	6.81219	7.03672	5.99288	5.78743	5.61528	6.08184
EIF4G2	CAACATCTTGATCTTAGCAA	-0.533929	-0.178504	0.484898	0.721939	2.35183	2.56633	2.90181	2.04556	2.48925	2.44672
RAD54B	GCTCCTATACATATTAGATG	-0.533946	-0.178509	0.30873	0.5726	7.29878	6.95394	6.87604	5.3883	6.77308	6.57118
PRCC	GGTGACAAAGCAGATCACGC	-0.533968	-0.178515	0.336441	0.59883	7.05549	6.12609	7.3807	6.88505	6.88885	4.26428
CNOT1	TTTCTTAAGACGCTGCGCAG	-0.53399	-0.178522	0.123734	0.346397	16.3006	19.7028	23.0883	18.5597	18.2931	15.4493
KLF10	ATGGGCACACAAGTCCCCAA	-0.534027	-0.178532	0.332813	0.595816	6.32561	6.29166	7.94845	4.73971	6.88885	6.7809
LYPD5	AGGATGACTGCGCTATCGGC	-0.534058	-0.178541	0.0887497	0.286782	20.5177	20.6135	22.3944	20.0564	17.2511	18.8747
CSAG1	AATGTCGGCGACTACAGGTA	-0.534107	-0.178555	0.0409947	0.180608	31.628	35.1836	32.3615	29.4361	28.9448	29.1509
SGIP1	AGGGCCGTAGTGTCATCTGG	-0.534114	-0.178557	0.0755761	0.260916	22.7884	23.1798	22.079	21.0044	18.872	20.133
IFNA7	CCACAGCCTGCGTAATAGGA	-0.534126	-0.17856	0.142964	0.376526	15.0841	14.4874	15.0768	12.9718	14.0093	12.4433
NT5DC1	AACTTACCGAGTGTCCGGAA	-0.534137	-0.178563	0.0975522	0.302864	27.6543	25.9117	24.4762	24.4469	26.4555	17.5464
PEPD	GTGCTACACTACGGACACGC	-0.534224	-0.178588	0.166594	0.411048	16.625	12.1694	13.8782	12.1237	13.1988	12.3734
TMEM136	ATAAGCACCGAAGCTATGAG	-0.534227	-0.178589	0.0757025	0.261171	23.8427	22.2692	22.9622	21.1042	18.6983	21.2515
ASCL1	AAACGCCGGCTCAACTTCAG	-0.534245	-0.178594	0.0953476	0.298964	19.3823	19.9512	19.051	16.564	17.3669	17.6863
NEXN	AGAAAAACGACGAACAGAGG	-0.534261	-0.178599	0.0853576	0.280476	20.5177	21.6897	22.6468	17.6616	19.5088	20.4126
SLC43A1	GCTTTGGCCCCCGACCCGTG	-0.534283	-0.178605	0.0946666	0.297669	20.0311	18.7094	20.8174	18.3601	17.5405	16.7076
RABAC1	CTCACACACAGTACAGGATG	-0.534338	-0.178621	0.14698	0.382459	16.0573	15.7291	13.5628	12.6725	14.1829	13.0725
PRKCI	TCAGAATCCATCTACCGTAG	-0.534457	-0.178655	0.199801	0.454189	11.8402	11.3415	15.0137	10.6269	13.083	10.2063
ADAM22	TGTATTTCATAAACTCACGT	-0.534544	-0.178679	0.353194	0.614301	5.75793	5.79495	7.3807	6.63559	5.96262	4.05456
BRMS1L	TAAAGAACGATTAAGTCAGG	-0.534588	-0.178692	0.110231	0.324511	18.6524	22.9314	19.9973	18.6595	20.1456	15.3095
HDHD1	GGGTAAGAAGGCATTAGAGG	-0.534596	-0.178694	0.102909	0.312127	17.7604	19.3717	18.7987	16.3146	17.1353	15.9386
ZNF511	CAGAGACCGGAAGGATCACA	-0.534605	-0.178697	0.391277	0.648609	6.5689	5.21545	4.22656	4.34057	3.93649	5.87212
STAC2	CTCCGCCCTCCAGGAAACCA	-0.534612	-0.178699	0.247156	0.509307	10.1372	10.017	9.5886	8.23212	10.5938	7.34015
OCM	TTCATAGACAACGACCAGAG	-0.534616	-0.1787	0.425946	0.676266	4.70366	4.3876	3.28031	3.39263	3.18392	4.33418
HIST1H1E	AGTAATGAGCTCGGACACCG	-0.534645	-0.178708	0.138346	0.369287	14.3543	15.6464	16.717	13.5705	14.7618	13.0025
FOXK2	GGGGCGTGAAGATCTCGAGG	-0.534686	-0.17872	0.26559	0.5289	8.75854	8.77521	7.69612	7.23429	7.64142	7.34015
ZAR1	CGGCCGCAGTCCGACGACGA	-0.534698	-0.178723	0.331884	0.594855	5.67683	6.29166	6.49754	5.43819	5.90473	4.96334
LMOD3	AGCTTCGGTTTCACAATCAG	-0.534723	-0.17873	0.120749	0.341845	18.7335	15.3152	19.3034	16.2148	14.9355	16.1483
ZNF774	AGAAGCCCTACCAATGCAAG	-0.53473	-0.178732	0.0712284	0.252277	23.1128	23.5109	22.3314	19.8569	20.5508	20.4825
FAM78A	CTGTGGTGTTGCCGTACCAG	-0.534749	-0.178738	0.13481	0.364127	17.1116	15.8947	18.6725	12.9718	16.6722	16.358
VAT1L	TACTGGACCAGGCTTTGACG	-0.534809	-0.178755	0.0439476	0.188478	31.1415	33.7763	30.8475	28.8873	28.8869	26.5643
SCNM1	AGTCGTGTCTGAGTTAGCAG	-0.534833	-0.178762	0.112937	0.329478	19.2201	18.6266	19.3665	19.2582	16.2091	14.8201
PPP1CA	AGCAGATTCGGCGGATCATG	-0.534841	-0.178764	0.104638	0.314986	20.8421	20.9446	20.0604	16.3645	21.2455	16.9872
COPS4	TTGTAGGTATCGTCAGATCC	-0.535094	-0.178836	0.0495415	0.203053	30.5738	35.8459	30.0275	29.7354	27.787	27.3333
DLD	GCAGTAAAAGCTTTAACAGG	-0.535254	-0.178882	0.210912	0.467995	12.6512	10.5965	10.9764	11.2755	10.0728	8.66836
HAUS8	GCAATACAGGACATTCGCCA	-0.535261	-0.178884	0.339369	0.601778	5.51463	5.87773	6.62371	5.88722	4.80483	5.24296
MAPK8IP2	CGCGTCGCTGGTGTACGACG	-0.535318	-0.1789	0.124564	0.347766	16.4628	21.3585	16.717	16.1649	14.9934	16.9173
SLC22A8	ATGATGGCCCGCATCCGGGT	-0.535406	-0.178925	0.282693	0.54635	9.975	7.94736	9.21011	7.88288	9.957	6.01193
ZNF433	AGGCACATCAGAGATGACAC	-0.535424	-0.17893	0.531289	0.75382	2.27073	1.82127	2.77565	2.74404	0.984122	2.37681
PEX11A	GACCTACGCTCCTCACCCAG	-0.535427	-0.178931	0.0450675	0.191473	36.0073	32.3689	31.2891	29.5858	30.6815	27.4731
APOBEC1	GAGTTTCTGAGTCGGCACCC	-0.535439	-0.178934	0.147036	0.382545	16.4628	13.2456	16.5277	13.4209	14.7618	12.7229
FAM220A	CCTTAAGAAAAGAATGCCGG	-0.53545	-0.178937	0.282392	0.546027	11.5159	7.78179	7.56995	7.88288	7.12041	8.66836
KCNH7	ATTATCCAAAGACTATACTC	-0.535565	-0.17897	0.36235	0.622867	5.83902	6.12609	5.48821	4.54014	6.54152	4.26428
ZNF852	TCAGTCAGAGAGCCCTGCAC	-0.53563	-0.178989	0.213497	0.471051	9.8128	11.5899	10.7241	10.128	9.14655	9.0179
GBAS	TGGAAGATGTCCATGTCCTA	-0.535677	-0.179002	0.149535	0.386375	13.6244	17.1365	16.5908	14.6681	12.0989	15.1696
SCG3	AAAGGAAGCCAACAATTATG	-0.535734	-0.179018	0.0948368	0.297992	23.4372	20.034	20.1234	16.8634	19.6824	19.7135
ZKSCAN1	GGAAGATTCAGCATCACGCG	-0.535831	-0.179046	0.249681	0.511923	9.73171	9.10635	8.70544	9.03039	7.46775	7.68968
TMEM208	GTGCCATCGAGCTCATAGAG	-0.535855	-0.179053	0.277273	0.540802	10.7049	9.10635	7.69612	7.68332	6.77308	9.85677
APH1A	GCTCACCATAGGCCATCTGG	-0.535925	-0.179072	0.364697	0.625128	5.19024	6.78837	5.36205	4.59003	6.30996	4.33418
SCGB1C1	CTCACGGCAGATGCAGAACA	-0.536004	-0.179095	0.0640802	0.237395	25.2213	29.8854	24.8547	23.3493	22.6348	24.5371
SLC30A2	GCAGAGCATGGGTGTCCTAG	-0.536042	-0.179106	0.0655335	0.240324	25.7079	23.5109	25.8009	20.9046	23.6768	21.8107
TMEM209	AGGAAAGTGGTCTTAGCCTG	-0.536073	-0.179115	0.225389	0.485142	9.65061	10.762	10.2194	8.03256	9.60966	9.50724
LETM1	GCGCTCTCGACACTATGCGA	-0.5361	-0.179122	0.276465	0.540138	7.62317	8.94078	9.02086	8.08245	8.39398	6.01193
NMUR1	CACTGAGACTCAAGTACCTG	-0.536105	-0.179124	0.376704	0.635834	5.02805	5.46381	4.60505	4.09112	4.16805	5.10315
ASIC1	TGAGATACCAGACACACAGA	-0.536176	-0.179144	0.230343	0.490504	10.8671	11.176	9.90402	7.73321	9.84122	10.7655
ZNF33A	GTATTGTGTTCACAAACCAG	-0.536199	-0.179151	0.109247	0.322822	17.8415	20.1168	18.5464	14.9176	17.83	17.2668
RFXANK	TCCACCAGCTCGCAGCACAG	-0.536221	-0.179157	0.307171	0.571143	7.13658	8.94078	6.30829	6.93494	6.88885	5.73231
ADGRB2	CAGCCACTGATAGCAAGTGG	-0.536262	-0.179169	0.0781818	0.266287	25.0591	24.9183	23.9084	21.6031	18.9299	24.8866
ZNF497	GCTGCAGCAAGTAAGAGCCC	-0.53639	-0.179205	0.0617336	0.232392	27.1677	25.0838	24.8547	22.4014	24.082	21.4612
MRPL38	GTGTCCCGCTGGATGCCGTG	-0.536399	-0.179208	0.268738	0.532223	9.00183	9.18913	8.83161	8.28202	9.32021	6.08184
CDKN2B	GATGATGGGCAGCGCCCGCG	-0.53645	-0.179222	0.371129	0.63117	5.75793	5.54659	5.42513	4.54014	6.30996	3.84484
ALDH3B2	TGGGCGGACCCCAGGAGACA	-0.53646	-0.179225	0.0735352	0.256828	24.3293	22.6003	22.3314	21.204	20.7245	19.0145
MFAP3	CCGAGGTGAAGATAACACGT	-0.536517	-0.179241	0.266094	0.529343	8.10976	10.1826	9.08394	9.52931	6.83096	7.68968
PLEKHA5	ATAGGTCCGCATGTTTGGAT	-0.536552	-0.179251	0.0406161	0.179688	36.2506	35.3492	33.6232	29.486	33.4023	29.9198
IRGC	CCAGCGTGGGAAAGTCGTAG	-0.536554	-0.179252	0.155786	0.395279	17.5982	13.9907	13.8152	12.423	12.9673	14.7502
SEC61B	TCCTTACCTCTGCCGGACAG	-0.536681	-0.179288	0.167991	0.412924	12.4079	15.7291	15.8969	12.3731	11.6358	15.1696
SAMD10	GTCAGCAGGACGTCTGCAAG	-0.536702	-0.179294	0.0630012	0.23501	25.5457	26.574	25.0439	20.9545	24.3715	22.8593
DENR	AAAGAAGACCGTACCACAAA	-0.536709	-0.179296	0.370494	0.630617	5.43354	5.38102	6.74987	4.39047	4.3996	6.99062
NME9	GATGTCCTCGAAAAGTACAG	-0.53671	-0.179296	0.0854347	0.280655	22.2207	27.733	21.9529	19.3081	22.519	21.601
RPS13	AAACACTCACCGATCTGTGA	-0.536729	-0.179302	0.309257	0.573127	8.92073	7.36786	10.4718	8.88072	9.55177	5.10315
DCAF4	CATGAACACCTTGAGCGTAG	-0.536761	-0.179311	0.202878	0.457929	12.3268	11.921	12.3643	8.88072	12.6778	10.9054
SYT15	CTCAGTTGGGTCCTAGCATG	-0.536843	-0.179334	0.282249	0.545892	7.86646	8.52685	8.95777	7.23429	9.08866	6.01193
C19orf66	GGATCCGTGTTGGATACACG	-0.536843	-0.179334	0.160675	0.402695	14.8409	14.239	13.2474	11.8742	11.4621	14.121
BARD1	GCTGTGAAAAGAAATCATAG	-0.536869	-0.179341	0.515389	0.743155	2.67622	2.06962	2.5864	1.24729	2.89448	2.44672
C1orf68	GGGAGCTGGGCACTTCACGT	-0.536872	-0.179342	0.106867	0.318849	17.1927	20.4479	18.6095	16.3146	15.746	17.6863
FAM89A	ACTCCTGAATCGACTCGTAG	-0.536881	-0.179345	0.099955	0.307054	18.4902	19.0405	18.4202	16.0651	16.8459	16.4979
RIPPLY1	ATGACTCCCCAAGGCAGATG	-0.536912	-0.179354	0.185254	0.435303	12.7323	14.3218	13.3105	14.1193	10.0149	11.3248
SZRD1	GCGAGAGGCCGAGTACGCCG	-0.536986	-0.179375	0.38971	0.647332	4.94695	6.12609	6.11904	6.73537	5.03639	3.21568
EXTL1	GAGACCCCTCACCTCCAGAG	-0.53709	-0.179404	0.108291	0.321261	18.4091	19.4545	20.0604	18.6595	14.7618	17.7562
ALG1L	TTGAAGTTCACGGCACACAC	-0.537099	-0.179407	0.181137	0.429995	11.9213	15.1497	13.1843	10.4772	13.4883	11.6044
PHOX2A	GCTTCCAATACAGCCCCCTG	-0.537136	-0.179417	0.24356	0.505298	11.2726	8.44407	9.71477	8.83082	7.64142	9.57714
BCCIP	AATGACACCACCAAGCCTGT	-0.537172	-0.179428	0.156548	0.396334	14.4354	13.9079	15.4553	11.7245	14.8197	12.2336
DDX39B	CCTGCCAAGAAGGATGTCAA	-0.537285	-0.17946	0.315892	0.579161	6.89329	6.12609	6.62371	5.73754	5.49951	6.15174
FKBPL	GTCAAGAAGATCGTAATCCG	-0.537297	-0.179463	0.0999175	0.307025	23.5994	21.7724	22.0159	21.6031	16.0354	21.8806
FOXE1	AGCCTGCATAGACGGCGCCC	-0.537394	-0.179491	0.41802	0.670013	4.94695	3.47697	3.72189	3.5922	3.53126	3.56521
FBXL12	AACAGAGCAGGGGACAACTG	-0.537396	-0.179491	0.307794	0.571794	6.97439	8.03014	6.93912	5.28852	7.29408	6.8508
ZBTB7B	TGTATAGGCAAATTCAAGGA	-0.537423	-0.179499	0.271956	0.535542	9.32622	9.52027	7.50687	8.83082	7.58353	6.57118
ZNF789	AAGTCATTAGGCGTAAGGCA	-0.537437	-0.179503	0.108967	0.322394	18.8146	18.2955	16.9693	15.2668	16.6722	15.7289
SPATC1L	GCGGCTCTACGGCTTCACGG	-0.537443	-0.179505	0.156757	0.396647	14.4354	14.9841	13.7521	13.82	11.0569	13.1424
MRPL17	ACGAACGCATCGAGGCACCA	-0.537444	-0.179505	0.389265	0.646982	3.81159	5.21545	5.48821	4.68982	3.70493	4.47399
PKP4	GAACACAACAGCTACCTACG	-0.537445	-0.179505	0.353688	0.614789	5.59573	6.20887	4.92047	4.73971	4.74694	5.24296
TMEM128	CCAGAATGGATATTAAGTCT	-0.537459	-0.17951	0.221044	0.480007	11.678	10.3481	9.90402	8.33191	10.4201	9.43733
SLC16A11	AGGCCCCGGTCTAAAGCGTG	-0.537478	-0.179515	0.257786	0.520344	8.43415	8.60964	9.21011	6.88505	7.93087	8.52855
LIPH	AGGAGCGTTACCATCAGTGT	-0.537526	-0.179528	0.113045	0.329709	18.4902	18.5438	17.474	17.0629	16.7301	14.0511
REG3A	CACAGACACCAGGTTTCCAG	-0.537534	-0.179531	0.245126	0.507053	10.4616	10.762	8.1377	8.78093	9.20444	7.68968
ABHD14A	CTGGCAGCCCCACATACAGT	-0.53755	-0.179535	0.0657847	0.240753	23.0317	24.8355	24.6023	20.6551	22.3454	21.0418
C14orf2	CTTCATCGTTTATAAAATCC	-0.537566	-0.17954	0.371431	0.631447	5.59573	4.55317	5.36205	4.88938	3.8786	4.96334
MED29	CAGAACACTAACATCGACAA	-0.537571	-0.179541	0.44765	0.693835	3.89268	2.64912	4.16347	3.54231	2.48925	3.49531
FNDC5	GCTCTTCAAGACCCCGCGTG	-0.53763	-0.179558	0.360923	0.621546	5.83902	5.46381	5.1728	4.49025	5.73106	4.26428
FAM117B	AGTGCGTCGGATAATACTGG	-0.537787	-0.179603	0.132255	0.359846	16.7061	16.7226	14.8876	14.5185	12.9673	15.0997
SSH3	GAAGGAGTCGACTCCAGCGA	-0.537803	-0.179607	0.139594	0.371388	14.922	16.6398	14.1306	13.5705	13.0251	13.6317
SYNE3	GCGATGACACTATCAGAGAG	-0.537844	-0.179619	0.221413	0.480426	10.6238	11.5071	10.7241	8.13234	11.2885	9.64705
PLS3	TTGGCTGCTTTACTCCGAGA	-0.537849	-0.17962	0.257345	0.520029	10.1372	8.36128	8.64236	8.83082	8.10453	6.8508
FPGT	AGCCTGCAGAAAGTCACCAT	-0.53785	-0.179621	0.355773	0.616679	6.32561	6.95394	5.74055	5.33841	7.23619	4.05456
UGT2B11	TTGTGTAGCCAGGAGTAAAG	-0.537886	-0.179631	0.138712	0.369855	14.4354	17.3021	20.1865	13.9198	15.5723	16.7775
ODF3B	ACCATTGCTCCCCGAAACTG	-0.537898	-0.179634	0.174	0.420351	11.7591	14.4874	13.0582	11.4252	12.5041	10.6956
TEKT1	TGACCTGGTGCACGACACAG	-0.537932	-0.179644	0.142238	0.375382	16.3006	17.3848	14.3829	15.5662	12.5041	14.121
MEST	GAGAAAGAAGGTTGATCCTG	-0.537962	-0.179653	0.0674031	0.244156	23.1128	24.0076	23.8453	21.3037	21.5349	19.7135
ATOH7	CAGTGTTGAGCCCCTGCATG	-0.537967	-0.179654	0.0987956	0.305203	23.3561	23.5109	21.8267	16.4144	22.1717	22.3001
ACSM3	TGCAACAGCGTCTACTGCTG	-0.537987	-0.17966	0.0929229	0.294494	21.0854	19.7856	21.0066	19.1085	19.3351	16.0085
NDUFS2	GCCACTGCCGAACACCTCTG	-0.538047	-0.179677	0.108693	0.321968	21.5719	20.779	18.8618	16.0651	21.0139	16.8474
ABCF2	AACCAATGAGGCCATAACGA	-0.538099	-0.179692	0.191704	0.443929	10.786	13.4112	11.9858	9.72887	11.1727	11.1151
HNRNPDL	TGGAGCTGGATTTAAAATGG	-0.538109	-0.179694	0.316374	0.579592	8.19085	6.70558	6.24521	5.28852	6.42574	6.99062
DDX18	GCCACCCATTATCAAGCCAT	-0.538156	-0.179708	0.274701	0.538476	8.19085	7.699	8.32694	6.38613	7.87298	7.20033
EBLN2	CAGGAGATGACGCAATGGAC	-0.538157	-0.179708	0.0479558	0.199122	29.0329	32.4517	31.5415	29.2864	27.3239	25.306
CHURC1	ACATCGCGACGCAGTCAACA	-0.538207	-0.179722	0.297956	0.562202	8.51524	9.10635	9.33627	7.03472	10.8253	5.87212
PMS1	GAGGTGCGAGATAACGGGGA	-0.538208	-0.179723	0.201209	0.455961	13.5433	12.1694	10.2194	11.3753	10.478	9.57714
NEK4	ACAATGTCAGAGGACCACAT	-0.538211	-0.179724	0.208203	0.464315	12.0024	11.5899	10.7872	11.6746	9.60966	8.80818
ACP2	ACATGGTGGCCAACGAGACA	-0.53822	-0.179726	0.496717	0.730048	2.27073	2.48355	2.64948	2.54447	1.56302	2.44672
OR10AD1	TGATCGGGACATAGTTAAGT	-0.538293	-0.179747	0.128011	0.352951	15.0841	17.7988	16.1492	15.1172	14.5303	13.4919
NARFL	GGTGATAAGCACGGTCTCTG	-0.538315	-0.179753	0.10423	0.314399	17.5171	18.4611	18.9249	16.564	15.3407	16.6377
ADCK4	TAAGGTCTGCACAATCCGCT	-0.538407	-0.179779	0.184918	0.434918	11.3537	12.335	13.1843	11.7744	9.84122	10.9753
HCLS1	GTACGGAGTTGAGAGGGACA	-0.53859	-0.179831	0.0623643	0.233741	24.4104	24.8355	25.8009	22.7007	22.9821	20.4825
CDKL2	CCAAGTCATCAAGAATTGTG	-0.538666	-0.179853	0.219931	0.478545	13.2189	13.8251	10.661	9.92844	13.8935	9.22761
PRIMPOL	CTAGTTGTGAAGAATAACAT	-0.538711	-0.179866	0.481648	0.719445	3.1628	3.47697	2.2079	2.64426	1.91035	3.21568
RAD18	TAGGATGCAAAGCATCGCAT	-0.538833	-0.179901	0.0682443	0.24591	23.5183	24.0076	24.0977	22.6508	19.9719	20.4825
MFSD10	CGAGCCCAGGTCAGCAACGA	-0.538872	-0.179912	0.30376	0.567632	6.97439	8.19571	7.44378	7.98267	5.49951	6.36146
FAM178B	GGACATCACTCCAGACCAGT	-0.539021	-0.179954	0.255673	0.518464	9.32622	8.60964	10.0933	8.43169	9.60966	6.64109
LNPEP	AGGATAGTGGAATATGCCAC	-0.539043	-0.179961	0.211757	0.468964	10.0561	11.5899	10.4718	8.68115	9.66755	10.0665
GSTCD	CTGAATCCTCTGGTACCAAG	-0.539091	-0.179974	0.205876	0.461303	11.1104	10.1826	11.0395	9.08028	10.0728	9.43733
FAM26F	GTGCAACCAGGCCAAGGCGT	-0.539103	-0.179978	0.0875079	0.284325	23.8427	23.5937	20.6281	21.8027	17.5405	20.4825
IP6K1	AACAGGATGACACAACAGAA	-0.539109	-0.179979	0.358595	0.619263	5.83902	5.87773	5.04663	5.78743	4.57327	4.26428
IRAK4	CTACGTAAATAACACAACTG	-0.53911	-0.179979	0.262689	0.525739	8.19085	9.27192	8.39003	7.73321	8.39398	6.57118
TAGLN3	CACCGTCTGAAAGATGTCGG	-0.539127	-0.179984	0.330874	0.593968	5.83902	6.12609	6.24521	5.88722	4.9785	5.17306
CDK5RAP3	TGCTTGAATACACTGAGACC	-0.539191	-0.180002	0.286137	0.549855	7.05549	7.45065	8.70544	7.43386	6.13629	6.99062
ARMCX6	AGAGGAGTGGGACGATGACC	-0.539233	-0.180015	0.109539	0.323313	17.436	20.8618	20.9435	15.5163	19.5667	17.4066
TDRKH	TTGCCTATATCCTATACCGC	-0.539243	-0.180018	0.353088	0.614272	5.27134	7.699	5.48821	4.63992	5.26795	6.43137
EVA1C	ACTCTGCGACCTACGGCAGG	-0.539254	-0.18002	0.192024	0.444321	12.6512	12.4177	10.5348	10.3276	10.999	9.92668
MYEOV	GCAGGCTGGACACTTCGTGG	-0.539296	-0.180033	0.308652	0.572494	8.83963	7.94736	5.74055	6.18657	6.71519	6.8508
AFF1	GGAGCACAGAGCCCCCACGG	-0.539319	-0.180039	0.12934	0.355049	18.8957	15.6464	16.7801	16.8634	13.604	14.6803
VSIG8	AGTGACAATGACCTTCCGGG	-0.539325	-0.180041	0.406723	0.661549	3.89268	5.29824	3.84806	3.5922	3.70493	4.19437
SLBP	GCGCCGAGCGCAGACCCGAG	-0.539361	-0.180051	0.349545	0.610859	5.35244	6.95394	5.48821	4.39047	5.5574	5.80221
BTG2	CTCATAGGGGTCCACCCACA	-0.539427	-0.18007	0.0460027	0.193953	30.8982	28.892	29.2074	25.0955	26.6871	26.844
ZNF283	TGCTCAGAGGGACTTGTACG	-0.539431	-0.180071	0.336818	0.599135	6.65	8.52685	5.80363	5.48808	7.69931	5.17306
EMD	TCGAGTACGAGACCCAGAGG	-0.539456	-0.180078	0.0717596	0.253352	23.1939	25.0838	22.5206	19.3081	21.4191	21.8107
DIDO1	TATCTAAAGAGCTTTCCACG	-0.539518	-0.180096	0.124925	0.34823	17.7604	18.9578	18.988	18.2603	17.5984	13.0025
IGFBPL1	AGCCTTGGGATCCGCGACGT	-0.539579	-0.180113	0.114513	0.332044	17.3549	16.9709	16.6539	14.5185	15.5723	14.89
TRMT2B	TCCACCTTCTCTGTGAACCG	-0.539646	-0.180132	0.223949	0.483405	11.3537	9.60306	9.5886	8.53147	8.74132	9.71696
TMEM155	TTCTGTAGAATCGCACCAGA	-0.539659	-0.180136	0.362838	0.62337	5.67683	4.47039	5.5513	4.68982	4.45749	4.75362
MS4A2	AGTCTTGGAAATATCTCCCC	-0.539674	-0.18014	0.106961	0.318997	17.8415	16.9709	18.9249	15.3666	16.267	15.9386
FAHD2B	CAAGACGCAATGGGAAACAG	-0.539715	-0.180152	0.352131	0.61327	4.62256	5.96052	6.81295	5.23862	5.61528	4.5439
EYA4	ACTCAGTCCCCATTACAGAG	-0.539732	-0.180157	0.241808	0.503773	9.24512	10.0998	11.2288	9.92844	9.957	6.99062
SSTR3	GAGCACGAAGAGCGCCACCA	-0.539797	-0.180175	0.242946	0.504828	10.2183	8.11293	9.5886	8.53147	8.39398	7.68968
TSPYL5	GGAGAACATGAACGCCCAGG	-0.539822	-0.180182	0.0688199	0.247107	27.4921	29.3059	26.2425	20.9545	25.2398	27.3333
GNA11	GGTGGCGATGCGGTCAACGT	-0.540034	-0.180243	0.271834	0.53546	8.35305	7.20229	10.2825	8.23212	6.88885	7.82949
ABCF1	GATGGAGTATGAGCGCCAAG	-0.540096	-0.18026	0.0933195	0.295303	19.5445	19.3717	19.5557	16.5141	16.8459	18.3853
ARFIP2	ATAGCCACCAGACACAATGC	-0.540154	-0.180277	0.252608	0.515242	9.16402	8.03014	9.14702	7.53364	8.39398	7.34015
ANGPT1	GCAGAGAGATGCTCCACACG	-0.540169	-0.180281	0.0598664	0.228273	25.7079	29.0575	30.5952	25.345	27.266	22.7195
MBD3L3	GATGCAGCTGGTGAGTCTCA	-0.540184	-0.180285	0.110106	0.324235	20.1122	19.0405	22.3314	21.3037	16.1512	16.7076
C19orf84	GTGGAGTTCAGGAGCAAGGG	-0.5402	-0.18029	0.382667	0.641007	4.62256	5.71216	4.47889	3.84166	4.16805	5.10315
DPF2	GAAGATACTCCCAAGCGTCG	-0.540273	-0.180311	0.112697	0.329073	17.6793	18.7094	17.4109	16.4144	16.8459	13.9812
CASP3	CAAGGAATGACATCTCGGTC	-0.540292	-0.180316	0.366821	0.627124	7.13658	4.63596	5.99288	3.99133	6.0784	5.73231
APOBEC3B	TGAATGTGTCTGGATCCATC	-0.540296	-0.180317	0.17828	0.426184	13.3	14.7357	12.5535	13.4707	12.2147	9.78686
LAMC2	AGTGCTCGATGTGACAACTC	-0.5403	-0.180318	0.104755	0.315225	19.0579	18.1299	17.2847	15.8157	16.5564	15.5891
ZNF385B	TCCTTCCAAGGACAGCGCAA	-0.540356	-0.180334	0.0502876	0.204886	27.0866	28.9747	28.7027	26.1432	23.7347	24.8866
TIGD1	CAAAAGCCGAGATAGGCCGA	-0.540362	-0.180336	0.34863	0.610048	4.86585	6.0433	7.0022	6.13667	4.92061	4.75362
FAM57A	AGCCGACAAAGAAGTCCCCA	-0.540375	-0.18034	0.29716	0.561274	9.00183	6.6228	7.0022	7.23429	6.13629	6.50127
UBL7	CTGGGAGAATACTCGCTAGG	-0.540375	-0.18034	0.220096	0.478743	10.786	9.52027	10.4087	8.23212	9.66755	9.29752
OSBPL7	CAGGTACCATGCGCTCGCAG	-0.540385	-0.180343	0.0805099	0.270801	21.5719	24.4216	20.7543	20.6551	19.1614	18.8048
SYDE1	CAGGGCTCCTTGATGCCTCG	-0.540451	-0.180361	0.036721	0.169162	33.8988	34.0246	36.2727	30.7333	31.8971	29.3606
LOC100130705	AGCAGGGCTCGGGTGATAGG	-0.540475	-0.180368	0.165306	0.409301	13.7866	14.4046	13.689	12.5727	10.4201	14.0511
DPH3P1	GAAGGTGTGGCAATGTGTCC	-0.540478	-0.180369	0.040015	0.178059	33.6555	37.0049	35.011	33.4773	29.2342	30.3393
CPNE2	GCTTGACTACCACTTCGAGG	-0.540504	-0.180377	0.343256	0.605486	6.32561	5.71216	6.18213	4.34057	6.36785	5.45268
DHRS11	TCACAGACAGGGGTAACACT	-0.540565	-0.180394	0.29756	0.561687	8.75854	8.52685	7.82228	6.23646	6.25207	9.85677
GPR137	CAGCGCGCAGATGACGAACA	-0.540571	-0.180396	0.230697	0.490841	9.73171	8.85799	9.9671	8.23212	8.50976	8.52855
PNP	TGCTGCATTGGTGACTACCA	-0.540676	-0.180426	0.101254	0.309064	20.1933	18.6266	20.2496	19.358	15.6302	17.0571
BMP2	TACAGGTCTAGCATGTAGGG	-0.540682	-0.180427	0.336729	0.599063	5.59573	5.87773	6.56062	5.93711	5.38373	4.5439
HORMAD2	TCTGATAATATGCAGTGACC	-0.540683	-0.180428	0.352831	0.614074	5.75793	5.79495	6.56062	6.33624	3.93649	5.73231
ARL4A	TGTTAGCAACTATAAGTACA	-0.540695	-0.180431	0.373334	0.633134	5.35244	5.54659	5.10972	4.54014	5.84684	3.63512
PRKCE	GCCTTGTCATTTGACAACCG	-0.540701	-0.180433	0.11504	0.332908	20.0311	16.557	17.3478	16.9632	15.746	14.6803
EMP3	GAACAACGACACCAAAACAT	-0.540721	-0.180438	0.30911	0.572931	7.62317	7.53343	6.24521	5.43819	7.1783	6.22165
HIST1H4D	GGCGGAAAGGGTCTAGGTAA	-0.540732	-0.180441	0.328228	0.59139	7.05549	6.95394	5.36205	5.13884	6.0784	5.80221
ARHGDIG	GGAGCCTGGCCAAGTACAAG	-0.540774	-0.180453	0.400734	0.6568	6.00122	4.88431	3.53264	4.54014	3.70493	4.33418
RNF149	GGCTAACGAGATAATCATCA	-0.540799	-0.180461	0.475987	0.715065	2.83841	2.23519	2.9649	2.3948	2.54714	2.16709
ARX	CTGCACCCGGAAGACGCTGA	-0.540823	-0.180467	0.306804	0.570835	5.83902	7.28508	7.69612	6.18657	5.84684	6.43137
SETDB1	AAGGAAAGAGTCTACTGTCG	-0.540859	-0.180478	0.222551	0.481809	12.5701	12.9145	10.1563	10.2777	12.6199	8.24893
ADM	GCACCGTGCACGTCCCGAAG	-0.540877	-0.180483	0.219088	0.477806	10.1372	10.0998	10.3456	8.3818	8.74132	9.99658
NLRC3	GATCCGGGGCTTTAACGAGG	-0.54101	-0.180521	0.320652	0.583793	6.65	5.79495	7.69612	5.13884	6.13629	6.71099
TNIK	AGCAACGAGCAGTACAATGT	-0.54102	-0.180523	0.156812	0.39671	14.111	13.08	16.2123	14.1692	11.7516	12.4433
PIGF	TATTGGAAACACACTTGACA	-0.541114	-0.18055	0.426768	0.67705	3.325	4.55317	4.10039	4.39047	3.01026	3.07587
ZNF219	CGGACACGCATGATCGAAGG	-0.541165	-0.180565	0.439183	0.687334	3.325	3.89089	3.46956	2.79393	3.8786	2.72634
WISP2	AACGGCCGCCTGTATCGGGA	-0.541326	-0.180611	0.188313	0.439216	13.5433	12.4177	11.418	10.8764	12.3884	9.50724
MALSU1	TACCCGACACTTACATGCCA	-0.541396	-0.18063	0.162862	0.405834	12.6512	14.8185	15.6446	11.0261	13.1409	14.191
PRKCB	CTTGCTGGATGTGATACATG	-0.54141	-0.180634	0.284896	0.548463	7.46098	7.86457	7.12837	6.73537	6.19418	6.8508
DHX38	ATCGAGACTATGACCGCAAG	-0.541436	-0.180642	0.135046	0.364397	14.4354	16.4742	16.4646	12.7224	14.0672	15.2395
USP32	ATTCGTCCATCTCTAAGTGA	-0.541493	-0.180658	0.125902	0.349615	16.625	15.3152	17.474	14.5185	15.8038	13.2822
SDHAF3	TAAGACCGTTGGTTCTGACG	-0.541506	-0.180662	0.0378644	0.172332	34.5476	34.7697	32.2354	30.5836	30.2762	28.4518
RHOT2	GAGTAGTCCACGATGTGGGT	-0.541521	-0.180666	0.321154	0.584329	6.5689	6.6228	6.24521	5.3883	6.59941	5.10315
KIF13B	GATGCGGTTGACCCTAACTG	-0.541532	-0.180669	0.092912	0.294493	21.3287	20.2823	18.4833	17.1128	17.1353	18.7349
SLC22A31	AGGTAGAAGGTCGGCACCTG	-0.541563	-0.180678	0.043358	0.186943	31.7091	29.5542	30.8475	25.794	28.2501	27.3333
AMH	GGGAGCCAACACCCTCGCTG	-0.541712	-0.18072	0.0871756	0.283712	22.9506	23.2626	20.8174	17.6118	22.1717	19.2941
TBKBP1	ACATGTCGCCCCCAAGCGAG	-0.541714	-0.180721	0.050839	0.206248	36.4128	32.1206	30.9106	32.2799	28.0764	26.9139
GJB3	GCCAAGCTGTACGACAACGC	-0.541799	-0.180745	0.258459	0.520959	8.10976	9.18913	8.51619	8.3818	7.35197	6.92071
ARMC2	ACGTCTTAGTCCACTAGAGC	-0.541813	-0.180749	0.226526	0.486353	8.92073	9.68584	10.7872	8.58137	8.91499	8.52855
ECM1	CCAACAGGACCGGTCCCAAG	-0.541923	-0.18078	0.0970311	0.301849	20.1122	19.3717	19.4295	16.6638	19.2193	16.0085
FSD1	CCGGCTATCATTGAAAGCGA	-0.541944	-0.180786	0.457086	0.701169	2.91951	4.30482	3.84806	2.29502	4.51538	3.00597
C8A	GGTCTCCATTACACACAAGG	-0.541985	-0.180798	0.283198	0.546819	6.7311	9.27192	8.70544	7.48375	8.16242	6.08184
MAFG	TGAGAATGGCACCAGCCTGA	-0.542024	-0.180809	0.120043	0.340691	14.922	19.7856	20.0604	16.6139	16.3248	15.4493
HEY1	ACTCCGATAGTCCATAGCAA	-0.542088	-0.180828	0.220176	0.478875	11.9213	11.2588	9.39935	10.7766	8.62554	9.0878
KLC3	GCATGGTGGCCACGTCAGGG	-0.54214	-0.180842	0.402713	0.658273	5.35244	3.72532	5.04663	3.99133	3.2997	5.31287
CD1B	AGGACGCCCAAGAGATATCG	-0.542259	-0.180876	0.0650361	0.239329	25.9512	24.0904	24.2238	23.0001	22.4611	19.7834
SLC6A6	GAACACACCTCACTGCATGG	-0.54233	-0.180896	0.245469	0.507445	9.8939	8.69242	9.71477	7.03472	9.20444	8.87808
DUSP16	AGAACCAGACTGGAGCATCA	-0.542385	-0.180912	0.148287	0.384499	17.5982	13.494	15.3922	12.6725	15.3407	13.0025
ZNF850	CAGCACTACTTCAACATCAG	-0.542397	-0.180916	0.276206	0.539865	8.27195	8.19571	7.44378	7.13451	6.19418	7.75958
CSNK1G3	AGGCTGACACATTAAAGGAG	-0.542402	-0.180917	0.0921133	0.293076	19.5445	21.0274	18.8618	18.1107	16.4406	17.7562
PRDM2	GTGGCAACAGTTAATACCGG	-0.542419	-0.180922	0.181092	0.429927	11.678	13.2456	13.3105	12.8222	10.7675	9.99658
KLRC1	TCCAACAGTTGTTACTACAT	-0.542432	-0.180926	0.172949	0.419109	13.2189	12.2522	14.3198	12.3232	10.0728	12.8627
HS6ST3	GTTGGTGAGCTCCGTCCAGT	-0.542441	-0.180928	0.245624	0.507621	9.48841	9.85141	8.1377	8.53147	7.52564	8.03921
NDFIP1	CAAATTATACTCACTCTCCC	-0.542471	-0.180937	0.303464	0.567392	7.46098	6.45723	6.81295	5.73754	5.90473	6.71099
MCOLN3	ACTTAACACTGGACTTCCAC	-0.542519	-0.18095	0.31778	0.581024	7.13658	6.20887	7.44378	6.33624	4.86272	7.27024
TUBB4A	GCTCATCAGTAAGATCCGCG	-0.542543	-0.180957	0.150842	0.388322	16.3006	14.4046	15.5184	15.9653	12.0989	12.5132
CLPS	GAACAGCGAGTGCTCTGTCA	-0.542551	-0.180959	0.0613153	0.231392	26.4378	27.319	27.5672	21.0543	25.4714	25.5158
CMYA5	ACTATCTCTAAGCTCTAATG	-0.542557	-0.180961	0.172659	0.418768	13.7866	13.1628	12.3643	12.872	10.2464	11.3947
DEFB134	AAGACAAACACAACAAGGAG	-0.542574	-0.180966	0.369813	0.629958	5.75793	6.0433	4.73122	3.89155	5.90473	4.75362
SNRPB	TCTGGTCTCAATGACAGTAG	-0.54258	-0.180968	0.107739	0.320284	17.1927	17.5504	19.4926	16.2647	16.788	14.8201
TTI1	CCAAGTTCTAGAGCTAGACG	-0.542721	-0.181008	0.131473	0.358575	15.8951	16.2259	15.203	13.7701	15.1671	12.653
DMRTC1B	TGGTTTCTGCCCACTCAGAG	-0.542724	-0.181009	0.0938998	0.296301	21.7341	18.5438	20.3758	16.4144	19.0457	18.1756
WDR78	CAATAAATCCTAGTACGTTA	-0.542822	-0.181037	0.466113	0.707389	2.75732	2.98026	4.28964	3.24296	3.70493	1.88747
SMIM24	ACCTGGCCTTGGAACACCAG	-0.542984	-0.181083	0.314768	0.578293	6.97439	6.37444	6.43446	5.3883	5.49951	6.64109
CALML5	GGCCACGGGCAAGAACCTCT	-0.542991	-0.181085	0.385234	0.643522	3.89268	5.71216	4.66814	4.39047	4.22594	3.91475
PCDHB1	AGTCAACTTGACAATTACGG	-0.54301	-0.18109	0.30136	0.565695	7.86646	6.37444	7.44378	5.88722	5.90473	7.47996
TPRG1L	GGGAAACTGGAATTCTCCGT	-0.543093	-0.181114	0.118128	0.338076	22.7884	19.62	19.9973	19.8569	20.7245	14.0511
MTFR2	TCAAAATTAGGTCTTCGACA	-0.543098	-0.181115	0.245494	0.507445	9.8939	11.0104	8.1377	9.18007	8.74132	7.41005
CACNA1H	CGATGCCAACAGATCCGACA	-0.543145	-0.181129	0.338709	0.600939	7.21768	6.78837	8.39003	4.54014	6.54152	9.0179
VDAC1	GCAACACTCACCATAGCCCT	-0.543233	-0.181154	0.0894086	0.287973	24.7348	28.0641	23.4668	26.5923	21.0139	19.0844
PPBP	TTGTCTTTATACACATGCAG	-0.543286	-0.181169	0.409798	0.663558	4.46037	4.80153	3.97422	4.83949	3.70493	2.93606
CYP3A4	GGATCTGTGATAGCCAGCAC	-0.543315	-0.181177	0.228134	0.488101	12.489	9.9342	13.3105	8.08245	11.1727	12.653
ZBTB7A	GAGTCGCGGGCCGACGACAA	-0.543341	-0.181184	0.0805982	0.27093	25.6268	23.5109	24.0977	20.5055	25.1241	18.8048
INTS4	CAAGGAACTTTACAGTTCGG	-0.543388	-0.181198	0.162287	0.405092	14.7598	14.8185	13.4367	14.5185	12.4462	10.6257
CLDN19	TGGAAGCAGTCTTCCTACGC	-0.543459	-0.181218	0.0579477	0.223958	26.0323	27.8158	24.0346	22.7506	22.6927	23.069
JUNB	CTGAGGTTGGTGTAAACGGG	-0.543529	-0.181238	0.0848654	0.279564	19.95	22.3519	21.1328	19.0087	17.0774	19.9233
RPL26L1	CCTTGCGGATGGGCATGGAG	-0.543555	-0.181245	0.442442	0.689966	3.2439	3.97368	3.40648	3.89155	2.89448	2.44672
SHH	AGTGGCCAGGAGTGAAACTG	-0.543561	-0.181247	0.102858	0.312072	17.7604	19.62	18.4202	16.3146	15.2249	17.7562
LIPG	TGCGGTCAATAATACCAGGG	-0.543606	-0.18126	0.223641	0.483038	10.2183	9.3547	10.9133	7.98267	9.89911	9.15771
POU5F2	TCCCACAGCGATCCCCACAT	-0.543747	-0.1813	0.284634	0.548248	10.4616	9.18913	7.19145	8.83082	6.02051	8.66836
FOXM1	CCTGGTCCAATGTCAAGTAG	-0.543764	-0.181305	0.13203	0.359472	17.7604	15.1497	17.6001	13.7701	17.1932	13.6317
PINX1	CAAGTGAAAAATAACCACCT	-0.543786	-0.181311	0.189275	0.440533	12.5701	12.2522	12.3012	12.0738	8.97288	11.6743
PHLDB2	ACCTGATGGATTATCACCGG	-0.543799	-0.181315	0.268354	0.531936	8.75854	7.53343	8.01153	7.33407	7.52564	6.50127
IL15RA	GCCACCCTCCACAGTAACGA	-0.543816	-0.181319	0.475771	0.714869	2.59512	2.64912	2.83873	2.19523	2.08402	2.93606
OR9Q1	TGTATCTCATCACCGTATTG	-0.543816	-0.18132	0.199563	0.453908	14.5976	14.7357	11.9858	9.92844	15.2828	11.1151
HAUS5	GCTGGTACGAAGTGCCAAAG	-0.543817	-0.18132	0.0747	0.259151	25.7079	21.7724	24.4762	19.358	23.2716	20.9718
PLCB4	GAAAATTGGCACCTACGTAG	-0.54389	-0.181341	0.283068	0.546718	8.43415	6.95394	7.25454	6.63559	6.59941	6.71099
DEFB108B	AGAAGAAAATGGCGAAGAGG	-0.543908	-0.181346	0.173828	0.42025	13.3	12.0038	12.6166	10.0781	11.9252	11.5345
SEMA4D	GCACGCTGTTCACATCATCG	-0.543945	-0.181356	0.285227	0.548822	9.48841	8.52685	7.7592	5.78743	9.08866	7.8994
KIAA1328	GATTGAAGCATCAGTCACCC	-0.54396	-0.181361	0.122841	0.344983	23.7616	25.0011	26.621	15.8157	25.9924	25.1662
SLC32A1	GGTGTAGCAGCACACAACGG	-0.544129	-0.181409	0.0604058	0.229417	25.2213	27.0707	23.6561	23.1497	21.8822	21.6709
SCARF1	AGTCTCACATCACGACCCGG	-0.544149	-0.181415	0.234852	0.495328	9.08293	10.5965	9.39935	7.48375	9.20444	9.0179
FAM83A	GATGTACTGGGCCTCCACCG	-0.544178	-0.181423	0.178013	0.425836	12.0835	12.0038	14.3829	12.6725	10.7096	10.5558
SMYD3	AGAAGTCGAACGGAGTCTGG	-0.544187	-0.181425	0.0771099	0.264057	30.4116	26.2428	28.3242	29.7354	23.3874	21.3913
TCEAL4	GAAGGAATGGCTTCAAACCA	-0.544203	-0.18143	0.0639916	0.237192	31.2226	29.4715	24.5393	26.1432	25.7608	22.7195
PXMP2	GTGCTGACAAAATGCCACTG	-0.54434	-0.181469	0.10951	0.323275	17.436	17.2193	20.9435	16.2148	17.5984	15.3794
IGFBP3	AGGAAATGCTAGTGAGTCGG	-0.544343	-0.18147	0.0313532	0.152975	39.8189	42.5515	43.401	39.5641	34.6758	36.6308
PIK3C2G	TACATGGCAGAAGAATATAG	-0.544363	-0.181475	0.387556	0.645628	6.7311	3.89089	4.54197	4.73971	4.22594	4.33418
DGKI	AGATCGCTGGAACCTCCATG	-0.544443	-0.181498	0.133461	0.361919	16.3006	15.3152	14.5091	14.269	13.5462	12.653
HOXD11	CTTGCTAGCGAAGTCAGACG	-0.544511	-0.181517	0.122607	0.344611	15.8951	16.1431	17.5371	15.666	14.7618	13.2123
ANKRD53	GGACTCCGCGTCAGTCCAGG	-0.544515	-0.181519	0.236558	0.497296	9.975	11.176	8.26386	9.08028	8.45187	8.17902
ATF4	AGTCCCTCCAACAACAGCAA	-0.544529	-0.181523	0.466556	0.707665	2.83841	3.97368	2.83873	3.54231	2.89448	1.88747
FOXJ1	TACGCGGAGCGGCTACTGAG	-0.544601	-0.181543	0.389384	0.647093	4.78476	4.05646	4.7943	4.1909	3.41548	4.47399
TTC21B	ACTAGTCTCATCAAGTGTCA	-0.544602	-0.181543	0.189693	0.441151	12.9756	12.1694	10.3456	10.4274	10.3622	10.3461
CXorf38	TGATCGAAAGAAAGTCACAG	-0.544898	-0.181628	0.443632	0.690756	3.48719	5.54659	3.97422	3.74187	5.26795	2.3069
FOXD2	AGCCGAGGCAGACTTAGCCG	-0.544931	-0.181637	0.318306	0.581498	6.16341	5.79495	6.87604	5.53797	5.67317	5.45268
ACTN2	TGATGGTCCAGATCATACCC	-0.544946	-0.181641	0.17844	0.426355	11.1915	13.7423	13.689	12.2733	10.0149	11.8141
SSR3	TAATAGAAAGATGTCTCGGA	-0.544989	-0.181654	0.292822	0.556823	9.56951	6.37444	8.57928	6.83516	8.62554	6.15174
RHOD	AGGCGTGCGGTCCGTCAAGG	-0.54501	-0.18166	0.226929	0.486779	9.24512	10.017	10.4087	9.72887	7.87298	8.52855
CARTPT	TGGGCACGGGTACCCAACAG	-0.54502	-0.181662	0.227993	0.487936	9.08293	10.1826	10.0933	7.83299	8.62554	9.57714
FAM47A	CGGAACATCCCAAGACACGT	-0.545029	-0.181665	0.371893	0.631927	5.51463	5.29824	4.54197	4.1909	3.99438	5.38277
LONP2	ATCAACGGCTTGAAGACTGT	-0.545081	-0.18168	0.205905	0.461342	9.73171	13.08	11.418	10.6269	10.5359	8.87808
EHMT1	GGGCCGGTGCACAAACAGCG	-0.545095	-0.181684	0.18059	0.429275	12.3268	11.176	12.3643	11.1258	10.0149	10.4859
PTS	TCCAGATTCTTATGATCAAG	-0.545181	-0.181708	0.340447	0.602653	6.89329	5.79495	5.04663	4.88938	5.49951	5.17306
LHX9	GACATCGTCAATTACAACTC	-0.545231	-0.181722	0.0668167	0.243047	23.1939	26.574	25.4224	22.6009	23.7926	19.7135
WRAP53	GGATCTGGGGACAACCGGGG	-0.54526	-0.181731	0.403852	0.659155	4.62256	4.05646	3.78497	3.94144	3.47337	3.49531
LCE3B	GGTGGCCCCAGCTCTGAGGG	-0.545282	-0.181737	0.325059	0.588178	6.24451	5.87773	5.92979	5.3883	5.32584	5.17306
ORC2	TTCAGACAAGGTTCAACCGA	-0.545282	-0.181737	0.0816144	0.272817	21.4098	21.938	25.8009	22.4014	19.914	18.6649
OSBP	CGTACTGGCAGCAATATCAG	-0.545287	-0.181738	0.183149	0.432652	12.4079	12.6661	13.1212	12.9219	9.43599	11.2549
RAB23	ATGATTCAGCGATATTGCAA	-0.545328	-0.18175	0.464542	0.706232	3.89268	2.64912	3.34339	3.09328	3.70493	1.81756
GMPS	CCACCACTGAGTAAAACCTA	-0.545372	-0.181763	0.322582	0.585769	8.02866	7.45065	9.39935	4.7896	9.49388	7.8994
GRWD1	TCCTCCCCTTCGCGTAGCGG	-0.545449	-0.181785	0.381806	0.640614	4.37927	5.13267	4.7943	3.54231	4.34171	4.82353
SLC12A7	GGGCTGACAGCGCTTACCCG	-0.545524	-0.181806	0.355552	0.616448	5.43354	5.62938	5.5513	3.94144	5.61528	5.17306
SCGB2A1	TTCTGGCTGCAAACTCCTGG	-0.545532	-0.181808	0.0299864	0.148682	39.5756	36.9221	38.5437	33.7767	34.6179	32.9957
JUND	TTACACAAGCAGAACCAGCT	-0.545575	-0.181821	0.230122	0.490291	9.56951	9.02356	10.7241	8.03256	9.66755	8.24893
VAMP2	CCGTGCAGATGCACTCCAGG	-0.545594	-0.181826	0.315702	0.579061	6.24451	9.02356	6.68679	6.93494	7.1783	5.03324
HBM	GGAGCGCGCCCAAATCGCGC	-0.545609	-0.18183	0.281746	0.545434	9.00183	9.60306	6.87604	7.48375	8.56765	6.15174
USP10	AAATAGCTGTAATATCCAGG	-0.545648	-0.181841	0.144846	0.379181	16.0573	12.9145	15.8969	12.872	12.562	14.3308
HSPB1	CACTGCGGGGCTCTCGATGG	-0.54572	-0.181862	0.224795	0.484489	12.0835	10.017	12.175	8.83082	8.8571	12.8627
GM2A	TGCCAATGTAGTCTGTGCAT	-0.545754	-0.181871	0.380679	0.639828	6.5689	5.96052	7.25454	7.7831	6.36785	3.07587
BRI3	CAGGATAGCGGGTGACGGTC	-0.545789	-0.181882	0.280756	0.544307	8.59634	7.53343	7.56995	7.08462	7.87298	5.80221
CCZ1B	AATTCAAAATACTTACCCGA	-0.545792	-0.181882	0.326366	0.589411	6.65	6.20887	6.24521	5.63776	4.63116	6.64109
INSL4	AGATTGCTGGCAGATAGGAC	-0.545846	-0.181898	0.45273	0.698103	2.91951	3.89089	3.72189	2.89372	2.25769	4.26428
GLRB	TTGCAACGTTGTGTATCCAT	-0.545873	-0.181905	0.250304	0.512635	9.08293	10.0998	9.02086	9.87855	7.7572	6.99062
GOLGA1	GACCACCGCAGAGCAAGGGA	-0.545946	-0.181926	0.246285	0.50836	8.51524	9.85141	8.89469	7.23429	8.97288	7.82949
MORF4L2	ACCCCCCTTCAGGATCCGTG	-0.546	-0.181942	0.361879	0.622386	6.00122	5.54659	5.23588	4.29068	6.25207	4.19437
FRMPD1	TCAGCCAACACTGAGAGCCG	-0.546006	-0.181943	0.113769	0.33078	15.9762	19.5373	16.8431	14.9675	15.6881	15.4493
ZNF512	TGAACCTAGAGTCAAAGAGT	-0.54604	-0.181953	0.214016	0.471721	11.2726	10.5965	9.65169	10.1779	8.68343	8.73827
C8orf4	TGGGCTGACTCGTAGCGACG	-0.546087	-0.181966	0.168982	0.414263	12.5701	13.1628	12.6797	10.5271	10.8832	12.5831
AVPI1	GATCATCTGGGAATGTGCAG	-0.546114	-0.181974	0.260514	0.523311	8.02866	9.3547	8.57928	7.88288	8.50976	6.36146
SLC35F1	AAATAAGGAGGGATAACACC	-0.546162	-0.181988	0.175123	0.421823	14.1921	15.5636	17.0955	10.6768	13.7777	17.3367
C10orf10	ACGTGCGGTGATGTCTCGCA	-0.546169	-0.18199	0.0429467	0.185889	34.2232	36.6737	41.067	35.3732	30.1026	33.4151
DEXI	GGAGTACATCGTCCTCAACG	-0.546171	-0.18199	0.0558759	0.21906	25.0591	25.1666	24.9808	22.551	21.998	21.6709
TMEM44	GTGGCCCCATTACAGCGCGT	-0.546214	-0.182002	0.069986	0.249712	26.2756	23.8421	27.7565	21.8525	26.1661	20.6922
RBMXL3	TTCTCACACAGAACCCGTGG	-0.546261	-0.182016	0.194324	0.447608	11.1915	11.4243	11.1657	9.37963	10.9411	9.43733
APITD1-CORT	GCAGCAGTTCACTATACTGT	-0.546316	-0.182032	0.210084	0.466921	9.40732	12.335	12.6797	8.88072	11.1727	10.4859
LILRA5	CAGGGCTGTAGTAGTAACAG	-0.546349	-0.182041	0.313082	0.576611	7.37988	6.29166	6.49754	6.43602	6.30996	4.89343
RNF5	GCTCGCGATTTGGCCCTTCG	-0.546364	-0.182045	0.209907	0.466648	11.597	12.5005	9.5886	8.83082	10.7675	9.99658
TMEM100	CAGTTGATGGCTGCTACAGG	-0.546393	-0.182054	0.109565	0.323332	19.3823	18.875	19.5557	15.5163	15.5144	20.2728
ZBTB21	GTGACGCGGATGATGTCCGA	-0.546403	-0.182056	0.12599	0.349791	17.3549	18.6266	17.9155	16.0651	18.4089	12.7928
C22orf31	CAGGCTTCAGGACTGCTATG	-0.546494	-0.182082	0.232993	0.493251	10.2994	9.60306	12.7427	7.93277	11.52	9.57714
ERI1	ACTGAAGTCACTCGCACTGG	-0.546502	-0.182085	0.171827	0.417872	12.9756	12.4177	16.7801	11.6746	14.125	11.6044
NMS	ACAATATCCAAGCCATCTGA	-0.546535	-0.182094	0.197047	0.45076	14.3543	15.2324	11.4811	10.6768	14.9355	10.3461
RILPL2	CCTGGGCCCAAACAAAATGG	-0.546592	-0.18211	0.0621323	0.233177	26.6	24.6699	24.2869	20.3558	22.8085	23.5584
TRPC4AP	AGTTGGAAGAGTGGTACACA	-0.546594	-0.182111	0.123466	0.345901	18.0037	15.0669	17.6632	16.2148	13.4883	15.0298
CS	AACTGGACATATCCCAACAG	-0.546654	-0.182128	0.134977	0.364337	15.7329	15.3152	13.9413	13.2213	12.8515	13.4919
ZC3H14	TGTGTTGTTCCCTAGAAACA	-0.546693	-0.182139	0.30124	0.565523	6.4878	8.36128	7.12837	7.1844	6.77308	5.24296
FAM162B	CGCCTCTCGAGGCCACGCGA	-0.546697	-0.18214	0.295346	0.55928	9.32622	8.69242	8.95777	5.43819	10.3622	8.10912
GPATCH3	CCGCAGACTTCGGCTACCTA	-0.546706	-0.182143	0.117068	0.33627	19.7067	17.8816	15.5815	16.115	14.4724	16.0784
THADA	AGAGTTCTTGGATTGACCAG	-0.546735	-0.182151	0.0730715	0.255913	24.3293	24.0904	22.8991	21.5532	22.8085	18.1756
TRIM11	CACTGCGGAGGTTTCGAGGT	-0.546771	-0.182161	0.267199	0.530551	8.51524	7.699	10.661	9.37963	7.00463	7.34015
TRIP4	AATCAGGCGACCATCTAAAG	-0.546774	-0.182162	0.110651	0.325142	18.2469	16.8881	17.7263	14.5185	17.0774	15.0298
BYSL	GGTTGAGACAGTCATGTCAG	-0.54678	-0.182164	0.117766	0.337542	17.7604	15.8119	16.2754	13.8699	14.7618	15.3794
SPATA13	AGTGGATGACAACGGTAGTG	-0.546786	-0.182165	0.19753	0.451379	12.489	9.85141	15.0768	11.0759	11.7516	10.3461
ATP6V0A1	ATTGCATCATCAGCAGATGG	-0.546806	-0.182171	0.288279	0.552078	7.21768	10.3481	8.01153	9.18007	6.83096	6.29155
C8orf88	TACAATCTATTACTCACCTG	-0.546808	-0.182171	0.115272	0.333404	16.7061	16.0603	18.294	15.0673	14.0672	16.0784
TNK2	TCCCGCAGGGCCACAAACGT	-0.546814	-0.182173	0.283754	0.547331	7.05549	8.2785	7.7592	7.38397	7.1783	5.6624
GABRB1	CTCACAACTTTCGATCTCCA	-0.546878	-0.182192	0.230982	0.491173	11.0293	10.1826	11.418	7.73321	9.26233	12.0938
PITPNM3	GCAACATTGACATCTCCAGT	-0.546897	-0.182197	0.199379	0.453663	11.597	11.7555	12.8058	8.78093	12.5041	10.7655
ANKRD36	ATAAAGGATGGACTACAGTG	-0.546902	-0.182198	0.16154	0.403894	13.4622	14.6529	15.0768	14.2191	13.4304	10.2063
ALDOA	CAAGTTATCAAATCCAAGGG	-0.54695	-0.182212	0.112487	0.328674	18.8957	18.5438	21.0697	18.0608	19.393	13.9812
PPFIA3	GAGAACAGCTGTCTAGGCGG	-0.547061	-0.182244	0.347443	0.609124	6.7311	8.19571	6.18213	5.03906	4.9785	8.73827
GPR31	GCTTGGCATCTGGGCCGTGT	-0.547092	-0.182253	0.24065	0.502373	9.32622	8.52685	10.0933	7.93277	9.32021	7.41005
SELV	GAGCCTGAAGCTCATCCCGT	-0.547102	-0.182255	0.0912478	0.29159	18.9768	21.8552	18.6725	17.512	17.7721	16.9872
ADRA1B	TCTTGGCCACTATATAGACA	-0.54714	-0.182266	0.340543	0.602765	7.05549	5.79495	7.06529	7.63342	4.57327	5.24296
SLC1A2	ATGGGATGAACGTCTTAGGT	-0.547175	-0.182276	0.199491	0.453798	10.7049	12.8317	10.7241	10.5271	10.6517	8.80818
UTP11L	GGAACACAGAGAGCGAAGCC	-0.547285	-0.182307	0.335438	0.597964	8.19085	8.69242	8.07461	6.63559	4.74694	10.8355
SEC24D	GATGCCACATTGTTGACAGG	-0.54729	-0.182309	0.12202	0.343839	18.0848	15.5636	16.5908	16.2148	14.1829	13.7016
SPNS3	GGGCGACCGACATAGCCGCA	-0.547373	-0.182332	0.431699	0.681225	3.56829	4.47039	4.60505	5.18873	2.83659	3.00597
TOX	GCAGGCCATTATGGTTCATG	-0.547476	-0.182362	0.058806	0.225689	28.6274	26.574	23.7192	23.2495	23.561	22.4399
RFXAP	CGTTAGGTACCTGTGCGAAG	-0.547498	-0.182368	0.408078	0.662497	5.27134	4.13925	3.40648	3.69198	3.99438	3.49531
CACNA2D2	TCACTCGCTACTACCCGGGT	-0.547522	-0.182375	0.391859	0.649072	4.70366	4.63596	5.61438	5.78743	3.41548	3.91475
RGMA	AGCGGTCGGTGAAAGTCCTG	-0.547531	-0.182377	0.20794	0.463991	10.2994	12.8317	10.5979	9.87855	8.68343	11.185
KRTAP13-3	GTAGTGCAAGTAACCCCCGT	-0.547627	-0.182405	0.0916205	0.292188	19.3823	20.034	20.8174	16.564	16.9616	19.8534
PANK4	GTCCACCGTGTCGGGCACGT	-0.547664	-0.182415	0.361201	0.621741	5.27134	5.21545	6.11904	5.53797	5.44162	3.56521
NOL4L	GGCAGGACTTGAGGTACGTG	-0.547679	-0.18242	0.160691	0.402722	13.2189	13.9907	15.4553	10.6269	13.8356	13.422
PIWIL2	GGATTGGAATAAGACTCCAA	-0.547699	-0.182425	0.198686	0.45287	11.5159	10.762	11.418	11.1757	9.43599	8.94799
C1orf234	TCCAGGACGAGATCCTCCAA	-0.547727	-0.182433	0.250125	0.5124	8.27195	9.68584	8.89469	6.83516	8.33609	8.59846
DUS2	AATGTCCGCTCCATAATCCA	-0.547748	-0.182439	0.351645	0.612811	8.51524	8.2785	8.57928	7.83299	10.5359	3.77493
CLK3	AGTCAGACATCAAGACACAC	-0.547867	-0.182473	0.414184	0.66686	2.91951	5.04988	5.67746	4.09112	4.68905	3.28559
CREM	TACTGTACAATTGTAGCACC	-0.547892	-0.18248	0.265104	0.528486	7.37988	8.60964	9.77785	6.68548	8.56765	7.61977
PIP4K2A	TGTGTTTCAGGGCTCTACAG	-0.547914	-0.182486	0.254535	0.517175	7.94756	9.10635	8.83161	7.83299	6.71519	8.31883
NDUFA10	ACAGTTGCCATTATAGTCGG	-0.547949	-0.182496	0.210376	0.467259	10.6238	10.9276	11.1657	8.23212	11.0569	9.64705
FPGT-TNNI3K	GGGTGATGGAACAGACACAT	-0.54795	-0.182497	0.251734	0.51427	10.5427	9.52027	9.5886	10.2777	6.48363	9.29752
MURC	TAGAACTAGAATAGTGACCC	-0.547996	-0.18251	0.124205	0.347127	18.4902	18.875	15.203	13.6703	15.9775	16.6377
ZBTB10	GGCATGATGAGCTTTCGCGA	-0.548006	-0.182513	0.378255	0.63735	4.54146	4.22203	5.61438	4.63992	4.34171	3.70503
FOXN2	AGAAGACTAAAGGAGTATGG	-0.548028	-0.182519	0.317707	0.580932	6.81219	5.62938	7.56995	5.63776	5.26795	6.92071
TMEM241	CAAAGTGAGAAACACAGGAA	-0.548036	-0.182521	0.240884	0.502627	9.48841	8.2785	9.65169	8.88072	7.7572	7.47996
YBEY	GTAAGATCGAGATTGTAAGG	-0.548129	-0.182548	0.187334	0.437827	11.9213	10.9276	12.0488	9.47942	10.1886	11.2549
JUNB	CCGGAGTCTCAAAGCGCCTG	-0.548193	-0.182566	0.239849	0.501334	9.48841	9.02356	8.64236	7.38397	7.98876	8.59846
FAM134C	CGGGCACGCTGAGCAACCGA	-0.5482	-0.182568	0.433561	0.682518	2.91951	3.80811	3.65881	2.74404	3.18392	3.28559
USP17L2	TGACATGACCAGGACTGTGG	-0.548208	-0.18257	0.290539	0.554438	8.02866	8.2785	6.93912	7.7831	7.06252	5.38277
GLI4	AACTTCGGTCGGAGCCGGCA	-0.548264	-0.182586	0.125167	0.348617	15.6518	15.2324	17.2216	13.1714	14.2408	15.2395
PYDC1	GCTGGAGAACCTGACACCGG	-0.548272	-0.182589	0.174799	0.421365	14.5165	12.8317	13.0582	13.7202	11.8674	9.71696
DNAJC4	GGAGCTGGTCATCATAGCTG	-0.548274	-0.182589	0.263915	0.527295	10.2183	8.60964	10.1563	6.28635	10.3043	9.15771
FOXA1	GTCCGGGTGCAGCGTCCAGT	-0.548347	-0.18261	0.302853	0.566871	6.24451	7.20229	7.3807	6.88505	6.0784	5.31287
ABHD17A	AGGCTCTCAGGGTCCCCAAG	-0.548397	-0.182624	0.0417007	0.182677	30.2494	28.7264	30.1536	26.5424	26.5134	25.4458
C19orf57	CTGCGATGACAACCATCCCG	-0.54842	-0.182631	0.296625	0.560663	7.21768	7.86457	7.3807	6.38613	7.98876	5.31287
FAM71F1	AGTGCGTGACAAGAATCCTA	-0.548435	-0.182635	0.174855	0.421481	11.597	12.8317	11.9858	10.2278	11.2306	10.6257
APOOL	TCAGTCCGTAATAATTGCTA	-0.548439	-0.182636	0.253276	0.51591	11.8402	11.0932	9.9671	12.1237	9.957	6.50127
KCTD17	ACCTCCATAGGATGAGACCG	-0.548508	-0.182656	0.0466124	0.195658	27.5732	32.2861	30.0905	26.692	25.0083	27.6129
ANKRD31	TACATCACCAGAAAGCACCC	-0.548518	-0.182658	0.400815	0.656898	4.70366	4.13925	3.91114	4.29068	3.41548	3.4254
RMND1	ACAGTCAAAACTTCACAGGG	-0.548534	-0.182663	0.278146	0.541682	8.19085	7.94736	8.83161	6.63559	9.14655	6.22165
ZNF609	CTCTACAAGTCGAACTTTGG	-0.548556	-0.182669	0.247351	0.509563	7.70427	9.02356	10.4718	7.63342	8.45187	8.03921
ALPK2	GAGAGCAAGGCATCAGACGG	-0.548598	-0.182681	0.221298	0.480288	11.1915	11.176	10.7872	7.98267	9.3781	12.0938
ADGRG3	TGAGAGAAGACGATCTCCAG	-0.54865	-0.182696	0.104261	0.314463	18.0848	23.6765	20.0604	19.5575	15.746	19.0844
AKAP13	CAGACACCCATTCAGTGGTG	-0.548757	-0.182727	0.046777	0.196083	30.6549	29.4715	28.6396	26.4925	23.9084	27.8227
PNLIPRP3	AATCAAGTGCACTTTAGAAG	-0.548764	-0.182729	0.389787	0.647403	4.54146	5.38102	3.97422	3.89155	3.58915	4.75362
ERVV-2	AATAGTTTGATTGCATGCAG	-0.548774	-0.182731	0.152484	0.390751	16.4628	14.1562	14.3198	13.2213	15.1092	11.0452
HLA-G	CTGAGCCGCAGTGTCCGCTG	-0.548791	-0.182736	0.0794733	0.268931	22.9506	23.1798	20.7543	17.7115	19.914	21.3913
MYSM1	ATGGTGTTATCCAAGGTCCA	-0.548856	-0.182755	0.153438	0.392022	13.3	14.3218	12.7427	11.5749	12.041	11.884
NCOA1	TCTACACCGGCTCTTACAGG	-0.548921	-0.182773	0.160981	0.403095	13.2189	12.8317	15.5184	11.6248	11.3463	13.9812
IRS1	TCTTGCTGGTCAGGCAAAGG	-0.54901	-0.182799	0.193297	0.446133	11.1915	12.1694	11.5442	10.577	11.3463	8.66836
GGPS1	AAGGCCTAGATATTTACTGG	-0.549015	-0.1828	0.224622	0.484273	11.3537	10.1826	9.02086	9.08028	7.93087	9.85677
TBX6	GCCCGAACTAGGTGTATGCG	-0.549017	-0.182801	0.19847	0.452623	11.5159	10.017	12.4273	10.9263	9.957	9.0179
AGFG1	ACCACAGGTAAAGCTCCTGT	-0.549051	-0.18281	0.27047	0.534073	9.73171	10.1826	9.77785	9.08028	11.1148	5.73231
Non-Targeting Control	CGACCCATGGATGTGAACCC	-0.549077	-0.182818	0.106766	0.31878	17.1927	22.9314	19.2403	15.9154	17.4247	19.0844
CYB5RL	CCGCTACCTGAGTGTACCGT	-0.549215	-0.182857	0.267088	0.530405	8.67744	7.699	9.71477	8.93061	7.81509	6.15174
TGFBRAP1	AGCCCGGAGGAACATTCCAA	-0.549236	-0.182863	0.269182	0.53264	7.37988	8.60964	8.57928	6.68548	8.33609	6.64109
DHRS11	TTGATAGGTCACATCTGTAG	-0.549287	-0.182877	0.0769399	0.263615	20.761	23.2626	21.322	19.7571	19.914	17.6863
LOC100129940	GCAGCATGGAAACATACTCC	-0.549303	-0.182882	0.180008	0.428499	12.7323	10.9276	12.8689	9.97833	10.5938	11.8141
OR1G1	TGATCCAGGATGCAGACACG	-0.549359	-0.182898	0.0872487	0.283832	20.4366	22.9314	19.5557	18.859	19.6246	16.6377
OR8D1	GGAATAGCAGAAATCGACGA	-0.549393	-0.182908	0.234804	0.495283	10.1372	10.2653	9.65169	10.4274	7.23619	8.66836
PCNXL2	AGCCGGGACACCGATTCCCA	-0.549403	-0.18291	0.0683754	0.246198	22.5451	21.8552	24.0977	19.5076	21.1876	19.7834
EIF2B4	AGAAGTAGGTCATCAACCTG	-0.549549	-0.182952	0.0537187	0.213646	32.1146	31.7066	33.0554	33.0782	26.3397	25.5857
RPS3	AAATCATTATCTTAGCCACC	-0.549592	-0.182964	0.309267	0.573127	7.05549	6.6228	7.44378	5.48808	5.49951	7.82949
MORN3	CGACATCTACGAGGGACAGT	-0.549613	-0.18297	0.251408	0.513881	7.70427	9.43749	8.57928	7.38397	7.46775	7.82949
TOR3A	GTGGCCCGACGACTGTGACG	-0.549688	-0.182992	0.303012	0.567003	8.43415	7.36786	7.12837	5.03906	7.52564	7.75958
MAGEF1	CCTCACCCGGAAAGGCGCGA	-0.549713	-0.182999	0.291047	0.554982	6.40671	7.28508	8.1377	6.28635	5.96262	7.13043
FUBP1	ATGATGGGACAACACCCGAA	-0.549814	-0.183027	0.0660664	0.241259	23.5994	23.097	23.2145	21.9024	20.2613	19.2242
CYGB	CCCCACAAGGGCGAGCACAG	-0.54985	-0.183038	0.213554	0.471135	12.0024	10.9276	9.21011	10.1779	9.14655	8.73827
SOX15	GGCGCCGGACCTTCCCGCTG	-0.549873	-0.183044	0.209648	0.466339	13.2189	9.9342	10.0933	9.52931	10.478	9.15771
RGS2	TCAACACGACTGCAGACCCA	-0.549873	-0.183044	0.11839	0.338388	20.4366	25.0838	22.1421	15.0673	22.8664	21.9505
LARS2	CCATCAGCGACACCATAGCA	-0.549887	-0.183048	0.170034	0.415513	12.7323	11.4243	14.9507	10.8764	11.7516	12.0938
ERBB2IP	CTGAAGCTGAGATTAGTCCT	-0.549931	-0.183061	0.201947	0.456734	10.1372	11.2588	10.7241	9.5792	8.68343	10.0665
DHTKD1	TCATGCCAACAAACCGCAGG	-0.549952	-0.183067	0.26959	0.533044	7.86646	8.85799	7.82228	6.83516	8.33609	6.36146
RAF1	GCCGAACAAGCAAAGAACAG	-0.550023	-0.183087	0.582206	0.788255	1.29756	1.40734	1.26166	0.648592	1.38935	1.53794
METTL15	GCTGCTGGGTTCTGGTGATG	-0.550067	-0.1831	0.218919	0.477662	12.6512	10.1826	9.02086	9.42952	9.49388	8.94799
EVL	CTGACATGGAGCTCTCGTCG	-0.55008	-0.183103	0.132913	0.361077	14.922	15.3152	14.1937	13.0716	12.7936	13.2123
OTOL1	AGAACCAATTACCAAACCCT	-0.550095	-0.183108	0.189341	0.440651	11.678	10.9276	12.3643	10.6269	11.1727	8.94799
KIAA1586	GAATGTCAATCATTAAAGCA	-0.550176	-0.183131	0.41954	0.671138	4.78476	4.30482	3.65881	2.84382	4.86272	3.49531
HNRNPA0	GGAGGATATCTACTCCGGTG	-0.55018	-0.183132	0.331378	0.594362	5.43354	5.62938	7.06529	5.48808	4.74694	5.87212
TRAM2	ATCCACAACCATGCGGACAT	-0.55021	-0.18314	0.177182	0.424611	13.2189	11.2588	12.7427	11.525	11.5779	9.57714
PMS1	AAGGTTTCTGAGAAAGTATG	-0.550249	-0.183151	0.369013	0.62915	5.19024	6.20887	5.29896	3.74187	4.68905	6.43137
HES7	GGCCCAAGCCGGTAGATCCG	-0.550259	-0.183154	0.362822	0.623356	6.81219	5.62938	5.48821	4.63992	7.06252	3.98465
OR4M1	AAGAGTACCAAATATCAAGG	-0.550278	-0.18316	0.286118	0.549831	6.81219	6.87115	8.20078	6.53581	6.71519	6.08184
ASH2L	GCTCTACCTCACCCAACTGT	-0.550309	-0.183169	0.197898	0.451844	12.1646	11.2588	12.1119	11.1757	11.6937	8.24893
HEATR5B	TCGGGCAACACAAACACATG	-0.550331	-0.183175	0.0972127	0.302219	19.5445	17.7988	18.0417	16.3146	16.8459	15.5192
VMA21	CAGGGCTACCTGAACTCAGG	-0.550407	-0.183196	0.433274	0.682382	4.05488	2.64912	4.03731	3.09328	2.83659	3.63512
TMEM214	AATGCCAGCACTTTCAGTCG	-0.550571	-0.183243	0.167718	0.412597	15.4085	14.9841	12.4273	13.8699	10.3043	13.3521
FAM96B	TTGATGGAGCGAATCAGATG	-0.550791	-0.183306	0.311644	0.575377	6.97439	6.54001	6.87604	4.88938	7.00463	6.15174
ARMC5	CCTCGCGTACTGCCCGCTTG	-0.550832	-0.183317	0.19815	0.45218	12.0024	11.921	11.7965	10.2777	12.5041	8.52855
P2RY2	CTGGTCTATTACTACGCCCG	-0.550843	-0.183321	0.254347	0.516947	8.10976	9.68584	8.70544	8.13234	8.62554	6.43137
KDM1A	TGGAATAGCAGAGACTCCGG	-0.550851	-0.183323	0.194882	0.448304	11.2726	10.2653	11.0395	9.82866	9.60966	9.22761
SLC18A3	TACATCGCCCACATGCGCGG	-0.550875	-0.18333	0.277701	0.541212	7.46098	9.18913	8.51619	6.98483	9.08866	6.01193
CDK3	GGTGGATGACCCGATGTGAG	-0.550896	-0.183336	0.1486	0.384976	14.8409	15.3152	14.3829	15.217	11.9252	11.8141
USP42	GGACGCAAAGGGGATGATCG	-0.5509	-0.183337	0.0739742	0.257579	21.7341	21.8552	21.9529	17.8113	20.2613	19.7834
MIIP	TTGAGCCAGGATGGACCTCG	-0.550936	-0.183347	0.067339	0.244048	26.2756	21.3585	23.8453	21.3536	21.0718	20.4825
LCA5	GAAAACAAATGGGAAGAACC	-0.551012	-0.183369	0.397776	0.654229	6.00122	4.80153	4.66814	5.93711	4.57327	2.86615
C11orf52	AGCAGCAAGGGTCTCAAGAG	-0.55105	-0.18338	0.0593179	0.22696	32.439	31.6239	26.8102	23.5988	29.5237	26.7741
ESAM	TGGTGAGGCTTAAAGACCCA	-0.551067	-0.183384	0.0804776	0.270739	21.0854	23.2626	21.9529	19.0586	21.7665	17.4066
ZNF24	CCTGGGAGCTCCATTCCCTA	-0.551084	-0.183389	0.224843	0.484507	9.16402	11.0104	9.5886	9.62909	7.87298	8.59846
ATXN7L1	GGAGTCGCCTCATGGGACGA	-0.551098	-0.183393	0.167381	0.412239	12.6512	11.7555	12.8058	10.9762	10.478	11.3947
HEPACAM2	CATGACCCTGACATGCCATG	-0.551139	-0.183405	0.104216	0.314399	17.3549	19.1233	16.717	15.9154	15.3986	15.3794
MRI1	GGCTGTACCATAGCCAGCGG	-0.55114	-0.183405	0.0493564	0.202574	26.3567	25.9117	26.7472	23.2495	23.0979	23.2788
PSENEN	ACAGAACAGAGCCAAATCAA	-0.55114	-0.183405	0.203223	0.458419	13.8677	12.335	14.3198	13.371	13.8935	8.17902
TMEM86A	CCAGAGCACAAAATACACGC	-0.551142	-0.183406	0.433942	0.682827	3.97378	3.64254	3.28031	2.64426	4.05227	2.86615
CTC1	TCCCCAACACATAGAAACTG	-0.551193	-0.18342	0.305745	0.56977	7.37988	6.95394	7.12837	6.98483	4.80483	7.13043
CTAGE4	AACTTAGATGATCCTCTGAA	-0.55124	-0.183434	0.182668	0.431963	11.4348	11.2588	11.9227	10.6269	10.3043	9.50724
TMEM184B	CCACCGACACGCGGGCCGAG	-0.551273	-0.183443	0.30688	0.570904	9.73171	5.96052	7.50687	6.73537	5.67317	8.10912
CSRP2	GTGGTACACGGTCCTCCCAC	-0.55133	-0.183459	0.265528	0.528871	7.70427	8.03014	9.9671	7.03472	8.8571	6.8508
CALM3	TCTTCCCCCAGAGTTCAAGG	-0.551393	-0.183477	0.437509	0.685935	3.4061	4.30482	2.83873	3.44252	2.72081	3.00597
EFEMP2	ATGTGAACGAGTGTGACATG	-0.55151	-0.18351	0.13075	0.357316	15.9762	17.4676	14.0675	14.7679	13.3725	13.422
BLOC1S3	CGGAACCGACGGCCGCGCCG	-0.551543	-0.18352	0.287252	0.55113	8.43415	6.12609	8.32694	6.63559	7.46775	6.08184
PARM1	TGGAGAGCTAGTCCAGATGG	-0.551545	-0.18352	0.208279	0.464432	13.2189	10.8448	9.77785	10.2278	10.6517	8.66836
MAOB	GTCCAACATAGGATCCTCCA	-0.551589	-0.183533	0.0642582	0.237838	22.7884	23.0142	24.0346	20.256	19.6824	21.7408
MTRNR2L1	TTGTCTGAATGGCTCCACGA	-0.551606	-0.183538	0.121355	0.342776	16.3006	17.6332	15.7707	15.9154	13.1409	14.5405
KBTBD2	ATAATAACTTATGCATACAC	-0.551618	-0.183541	0.249603	0.511859	9.73171	8.52685	8.26386	8.03256	8.45187	6.71099
AOC2	GTCACATCCCGCATGTACGA	-0.551626	-0.183544	0.183216	0.43268	10.786	12.0038	13.689	11.4751	9.72544	11.0452
RNASE9	GCTGGTGCAGTTTCAAGAGG	-0.551692	-0.183562	0.229282	0.489393	11.678	9.85141	10.1563	10.2278	10.3622	7.06052
LOC158434	ACACAGACAGACACATAGTG	-0.551699	-0.183564	0.14804	0.38408	16.2195	22.0208	18.294	18.5597	18.6404	12.1637
NPR1	CGACCGCCTCAATATTACGG	-0.551705	-0.183566	0.184268	0.433958	11.1104	11.0932	12.5535	10.8764	9.89911	9.85677
WDR78	GTAAGAATCATACAAATCCC	-0.551722	-0.183571	0.340921	0.603103	6.65	6.37444	4.85738	5.28852	4.51538	5.87212
PCGF5	AAGATAGCAATGATTGCCCA	-0.55176	-0.183582	0.0658663	0.240853	25.3024	29.4715	27.1887	24.1975	27.1502	20.5524
SEC23IP	AAGCTGTAACCACTAATCAG	-0.551794	-0.183591	0.322858	0.586049	6.89329	7.86457	5.42513	6.83516	5.38373	5.31287
ASS1	ACATCCTACCTTTATCTGGG	-0.551817	-0.183598	0.140833	0.373475	16.5439	14.7357	18.6725	15.7159	16.3827	11.8141
MRPL48	GAATTCTACTAAGTATCAGT	-0.551826	-0.1836	0.360714	0.621407	5.35244	4.63596	5.1728	4.93927	4.11016	4.26428
PRRG2	TCGCCAGCGCAGATACCAAA	-0.551839	-0.183604	0.459662	0.702973	2.51402	3.22861	2.77565	2.59437	2.43136	2.44672
XPR1	TCTTATAGAGAAGCTCGCAG	-0.551853	-0.183608	0.194251	0.447529	11.4348	10.9276	11.0395	10.577	10.0149	8.66836
HIST1H1C	TCCGCTACGCTCTTTAGAGG	-0.551934	-0.183631	0.174931	0.421579	12.3268	13.2456	11.7965	9.87855	10.8832	12.2336
CTDNEP1	TGTACATAAGAGGCCCCATG	-0.551958	-0.183638	0.24526	0.507233	8.59634	9.10635	8.70544	7.33407	8.68343	7.20033
NT5C1B-RDH14	GTCAATGGTCTAGAATATCC	-0.552011	-0.183653	0.367009	0.627271	6.08232	4.80153	4.47889	4.34057	5.03639	4.05456
PF4	ACCCCAGGAACAGCAGCCCG	-0.552141	-0.18369	0.0537869	0.21375	30.1683	27.5674	25.2332	23.0499	24.4873	25.4458
TBC1D31	ATGCAATGTACCGTCCATGT	-0.552238	-0.183718	0.120312	0.341053	16.4628	16.3086	15.8969	13.9697	15.6302	13.1424
NAA40	AGCCTGGTACCTCATCGCGT	-0.552249	-0.183721	0.256432	0.519085	7.70427	8.03014	9.52552	6.98483	7.46775	7.9693
NR2F1	CCAGTACGCACTCACCAACG	-0.552339	-0.183747	0.28487	0.548442	9.00183	7.20229	8.07461	8.23212	5.49951	7.61977
SCPEP1	CTCGACTCCATTGTAGACGT	-0.55236	-0.183753	0.282151	0.545804	6.89329	8.60964	9.39935	6.08678	8.8571	7.13043
CRYGN	GTGACCACATGGGCTCCTGT	-0.552402	-0.183764	0.163197	0.406257	14.2732	13.8251	12.1119	10.8265	13.1409	11.3248
CDRT1	AGAAAATGAACACTTCCTTG	-0.552406	-0.183766	0.152138	0.390228	14.6787	16.3086	13.5628	11.0759	14.4724	13.7016
MCF2L2	GAGACAGAGTTGAACTCCCG	-0.55241	-0.183767	0.197263	0.45105	11.678	11.921	10.5348	11.3753	9.08866	9.36743
LOC100996634	GGAAGCCTTGAGTGATCTCA	-0.552431	-0.183773	0.355109	0.615927	5.75793	6.87115	5.74055	4.88938	7.1783	3.98465
CLDN15	GGCCCGCTATGCCTAGCAAG	-0.552436	-0.183774	0.285127	0.548746	7.46098	7.699	8.57928	8.58137	6.13629	6.08184
ANKS1A	GTCAACATAAAAGATAACCA	-0.552474	-0.183785	0.354575	0.6155	4.86585	6.0433	4.92047	4.98917	4.51538	4.33418
GANAB	ATTCCGCCTTGACCTACTAG	-0.552475	-0.183785	0.258508	0.521029	8.51524	9.10635	7.56995	7.7831	7.64142	6.57118
MEIS2	GGGTTGAGGTTGCATCATCG	-0.552522	-0.183799	0.24327	0.505135	10.8671	7.61622	9.21011	7.98267	8.04665	8.38874
LEFTY2	TACATACTGGGCCCTCACGT	-0.552538	-0.183803	0.130409	0.356818	15.9762	15.8947	20.3127	16.9632	15.9196	13.0725
PDYN	CCTTGCCTGAAACCTACCAG	-0.552572	-0.183813	0.272007	0.535561	7.70427	7.20229	9.08394	6.53581	7.98876	6.71099
MYL4	TACATCCCCGCACTGGCCGT	-0.552666	-0.18384	0.372145	0.632159	4.62256	5.04988	5.29896	5.33841	4.11016	3.63512
SYNPO2	TGTTTAAGAAGCGACGTCGG	-0.552751	-0.183864	0.13291	0.361077	17.436	14.7357	15.7707	15.7658	13.8935	12.3035
UHRF2	CTAAAGTAAAGAAAGCTCCG	-0.552785	-0.183874	0.449294	0.69531	3.325	3.89089	4.03731	4.7896	2.66292	2.3069
ATRN	TAGGTATGAGAATTGCCCCA	-0.552867	-0.183897	0.141218	0.374067	14.7598	13.4112	15.5815	12.7224	14.0093	11.8141
GALM	CTGCACGATCACAGCCCTAG	-0.552907	-0.183908	0.0494338	0.202782	27.0866	25.9945	26.4948	22.551	24.1978	23.3487
TMC1	CCCACTAGAAAATAGGAGAG	-0.552917	-0.183911	0.394543	0.651228	6.81219	4.3876	3.78497	4.34057	3.82071	4.96334
VSIG4	GTGAAGTGGCTGGTACAACG	-0.55292	-0.183912	0.273352	0.536964	8.83963	7.03672	7.63303	6.28635	7.06252	7.41005
CGB7	CAGGACCCCCTGCAGCACGC	-0.552954	-0.183922	0.371324	0.631376	3.89268	5.21545	5.42513	4.1909	4.3996	4.26428
SCMH1	CTGTCTTGGAACATCAACCA	-0.552988	-0.183931	0.130498	0.356899	15.814	15.8119	15.0768	14.8677	12.0989	14.0511
PCDH20	TAACGAGGGACAATTTCAGG	-0.553006	-0.183936	0.345501	0.607477	5.43354	5.13267	6.11904	4.93927	5.61528	4.12446
PPIL6	GATTGCGAAGAGCGCCGCTG	-0.553029	-0.183943	0.117318	0.336773	16.8683	15.4808	17.0324	14.1692	15.746	13.5618
DDX43	GGTCCTGAGGGATATAGTGT	-0.553055	-0.183951	0.197577	0.451399	10.8671	11.0104	11.5442	8.68115	11.0569	9.78686
SKOR2	CGCAGGATCTCCAGTTGCAC	-0.553064	-0.183953	0.0605974	0.229827	25.2213	25.415	26.3056	20.4556	25.0662	22.37
TMCO3	TAAAGTGGTGATCTGCACGT	-0.553104	-0.183964	0.224026	0.483465	11.0293	12.5833	10.4087	12.1736	9.78333	7.61977
C9orf78	CTTGAGGAAGAGGCCCAACG	-0.553191	-0.183989	0.0886406	0.286591	18.6524	21.6897	20.7543	19.1085	18.4089	16.0784
DNAJC1	AGGATGATGAACGAAGGCAG	-0.553205	-0.183993	0.0377875	0.172102	32.0335	34.7697	35.3264	30.0847	32.0708	27.6828
ALX1	AGCATCACGTGCGCTTGGAG	-0.553221	-0.183998	0.251337	0.513836	7.94756	9.10635	8.26386	6.98483	7.69931	7.61977
HADH	AACTGGTCACACAGTAGTGT	-0.553223	-0.183998	0.12604	0.349898	15.3274	19.1233	17.2847	13.6703	17.4826	14.4007
CPA1	GGTGGCGTAGTTAAAAGTGT	-0.553224	-0.183998	0.131082	0.35789	17.1116	14.8185	17.6001	12.7723	14.3566	16.8474
C6orf58	GAGATTGGAAGTCCCTGCTA	-0.553298	-0.18402	0.456831	0.701023	2.51402	4.13925	2.77565	2.59437	2.48925	3.21568
GPIHBP1	CCACTTACCGGTGTTCCCGT	-0.553305	-0.184021	0.394589	0.651277	4.54146	4.47039	4.10039	3.19307	4.51538	3.84484
LOR	GGGAGCGTCAAGTACTCCGG	-0.553376	-0.184042	0.160267	0.402206	14.2732	13.3284	13.2474	10.2777	12.562	13.2822
NOA1	CGTGGGGACGTCTACTTAGT	-0.553387	-0.184045	0.285006	0.548554	7.78537	7.28508	6.87604	7.08462	5.90473	6.22165
GLO1	GCAGACCATGCTACGAGTGA	-0.553388	-0.184045	0.0505078	0.205433	29.2762	26.9879	25.3593	23.3493	24.2557	24.1176
ANXA2R	TCTTCTGAACTCACAATAGG	-0.553516	-0.184082	0.368582	0.628652	6.32561	5.54659	4.16347	5.28852	4.68905	3.91475
ACADSB	AGCCAAAGTTGATGCATCTG	-0.553516	-0.184082	0.296461	0.560476	7.46098	7.94736	6.30829	7.23429	6.13629	5.52259
MRPL52	GCTCCCAGACTGGTCATATG	-0.553531	-0.184086	0.2521	0.514765	8.59634	7.86457	8.76853	6.98483	7.23619	8.10912
NFE2L2	GAATTCAATGATTCTGACTC	-0.553539	-0.184088	0.146308	0.381431	15.4896	14.5702	14.2567	11.2256	14.7039	13.1424
GPR141	CCATACCGGGAGACAACCAG	-0.553549	-0.184091	0.252826	0.515442	10.3805	8.36128	7.7592	7.28418	8.33609	7.61977
OR5F1	TTACAGTACTGGGAAATCTC	-0.553552	-0.184092	0.548851	0.766213	1.78415	1.57291	1.38782	1.34707	1.15779	1.67775
HLA-DRB1	CAGATACTTCTATAACCAGG	-0.553609	-0.184108	0.401478	0.657284	4.62256	4.88431	4.73122	5.28852	2.72081	4.47399
SMEK2	AGTTCCGATAACCTTACCGT	-0.553624	-0.184112	0.312041	0.575753	6.24451	8.03014	6.62371	5.28852	5.67317	7.54987
CDH15	TCGATAGAGAAGACGCCCCG	-0.553642	-0.184117	0.166835	0.411398	12.1646	13.2456	14.1306	10.8764	10.7096	13.4919
GTF2IRD1	TGGGGACTCCATAAGTGCAG	-0.553649	-0.18412	0.100034	0.307174	17.1927	18.1299	19.6819	15.5163	17.3669	15.659
ESYT1	TGAGATCTTCCCGAACAACA	-0.553685	-0.18413	0.473584	0.713108	3.2439	2.15241	2.77565	2.94361	2.02613	2.16709
PLXNA1	CCTAACAGTACTCCTACGAG	-0.553768	-0.184154	0.153441	0.392022	12.9756	14.239	12.6166	11.525	11.9831	11.4646
AKR1A1	TGTTTGTGACATCCAAGCTG	-0.553776	-0.184156	0.0460155	0.193986	29.7628	28.6436	29.0181	27.8894	24.3715	24.4672
UBE2T	CAGCCATGAGCGGGTCATCA	-0.553802	-0.184163	0.0565853	0.220692	29.1951	27.8158	25.9902	23.5489	27.1502	22.0903
ZNF474	GGCCACAGATATAGCATACC	-0.55384	-0.184174	0.404155	0.659413	4.05488	3.80811	4.73122	4.34057	3.82071	2.86615
OR10G9	ATGACCTTGGTGTCCCCAAG	-0.553861	-0.18418	0.104063	0.314174	17.5982	18.0471	17.7263	14.8677	17.1932	14.89
SPIB	AGAGGAGGAAGACTTACCGT	-0.553866	-0.184181	0.501444	0.733591	2.18963	2.31798	2.01865	2.24512	1.6788	1.74765
SMAD3	TCCCCAGCACATAATAACTT	-0.553893	-0.184189	0.293842	0.557891	9.32622	8.85799	8.20078	8.33191	5.09428	9.85677
LCN12	GAGGCCAGCACTGTGACACA	-0.553923	-0.184198	0.32678	0.589911	7.05549	5.13267	6.05596	5.03906	5.78895	5.24296
LIPT1	ATGCCTACCAATTACAACAG	-0.554036	-0.18423	0.116033	0.33459	17.1927	15.6464	15.6446	14.4187	14.125	14.0511
SRRD	GCATCTTGACTCATTGCCAG	-0.554059	-0.184236	0.136472	0.366445	16.0573	15.8119	14.446	14.8178	11.6937	14.121
OXNAD1	AATCAACACGAGGTTTCTAG	-0.55408	-0.184242	0.181867	0.430999	13.8677	13.6595	13.0582	14.0196	12.3884	8.94799
PDE2A	CATGCCGCTAGCGGACAAGG	-0.554106	-0.18425	0.110989	0.325774	19.5445	20.1168	17.8525	13.9697	18.4668	18.3154
SCGB2B2	CAACCCCAGTCCCCTGACAG	-0.554137	-0.184259	0.0631182	0.235242	26.0323	24.1732	22.7098	22.7506	20.3192	20.832
OR5F1	TGAGTTACAAACGTCCACAA	-0.554141	-0.18426	0.231825	0.492113	9.08293	10.762	10.4087	8.08245	10.7675	7.75958
SAP18	GAAACCGATCGACCGCGAGA	-0.554237	-0.184287	0.232892	0.493131	10.5427	10.6793	8.51619	7.48375	8.91499	9.78686
PTK7	GCTCTGACCATCAGAAAGGG	-0.554314	-0.184309	0.099994	0.3071	19.8689	16.6398	18.294	16.564	16.1512	15.4493
ADGRE1	CACGTGGACTAAATTCACCA	-0.554318	-0.18431	0.428668	0.678551	5.02805	3.97368	4.66814	2.29502	4.68905	5.24296
CD151	GCGCCACCTTCAAGGAGCGT	-0.5544	-0.184333	0.404917	0.660182	5.27134	4.88431	10.1563	3.89155	8.22031	6.08184
THEG	GTTATCACGAATCTTCGGGG	-0.554414	-0.184337	0.203228	0.458419	10.786	10.2653	11.7334	8.33191	10.1307	10.6257
TUBA3C	CTTCTCGGCTGAGATGACCG	-0.554447	-0.184347	0.101575	0.309674	21.4909	16.6398	18.6725	16.4144	16.0354	17.6164
SYNCRIP	TGAGCGAGATGGTGCTGTCA	-0.554543	-0.184374	0.129768	0.355709	13.9488	15.9775	15.0137	13.371	13.1409	13.0025
PRR20C	GAAGGCTCCGTGGAAGCAGA	-0.554557	-0.184378	0.375611	0.634961	4.54146	6.6228	5.29896	5.18873	5.84684	3.28559
SELK	TCTGATTCCAGATATGATGA	-0.554559	-0.184379	0.125215	0.3487	15.4085	15.9775	17.0324	12.5228	15.1092	15.2395
TMEM262	CCGTGTAGTGAAAGCTCATG	-0.55477	-0.184439	0.142857	0.376352	14.0299	18.3783	15.1399	12.1736	15.5723	14.121
MPZ	CATCGTGGTTTACACCGACA	-0.554916	-0.18448	0.0945037	0.297344	18.328	18.9578	20.6281	17.512	18.2352	15.1696
GLIS1	CGCACCCACCTAGACACGGT	-0.554956	-0.184492	0.348201	0.609753	6.7311	5.46381	5.67746	4.73971	6.71519	4.19437
SRR	ATCAGGAACCAAGCTTCTGA	-0.554961	-0.184493	0.353187	0.614301	6.40671	5.87773	4.98355	5.88722	3.82071	5.38277
MTHFR	AGCACCGCCGTGAACTACTG	-0.554995	-0.184503	0.133834	0.362455	14.1921	14.6529	18.4202	13.8699	14.6461	13.2822
OR5K1	CTGCATTCAGATGACCACAG	-0.555041	-0.184516	0.344564	0.606733	5.75793	4.63596	6.18213	4.63992	4.63116	5.45268
SLC38A10	GGTGGTGACCACATTAAGGG	-0.555061	-0.184522	0.187844	0.438462	15.5707	15.2324	15.0768	12.0738	18.0036	10.1364
ZNF645	TGAGTGTCAAAGTCAACCAG	-0.555106	-0.184534	0.316854	0.580072	7.13658	6.87115	6.05596	5.03906	7.1783	5.38277
PGAP2	GGTGAGCTCAGCCATCGGCG	-0.555121	-0.184539	0.0762787	0.26235	20.1933	21.193	20.8174	18.7094	18.5247	17.4066
MKL2	TGACTTGACAGAATGACCTG	-0.555153	-0.184548	0.06269	0.2345	23.8427	24.6699	22.3944	20.5055	19.914	21.9505
UPB1	ACGCATAAAGGCTATCGTAG	-0.555196	-0.18456	0.32713	0.590267	6.32561	6.45723	5.5513	5.93711	4.45749	5.6624
KISS1	CCCCAGAGGATACATACCTG	-0.555213	-0.184565	0.198436	0.452589	12.8134	9.9342	10.5979	10.2777	9.78333	9.15771
MRPS11	ATTTGTTACCCGGCTGTCTG	-0.555245	-0.184574	0.0788553	0.267625	19.3823	20.8618	20.9435	17.8113	17.5405	18.595
SULT1A3	GTGCTGGTACCAGGACCCGT	-0.555323	-0.184596	0.387101	0.645135	4.46037	4.13925	4.35272	3.94144	4.05227	3.3555
TTPAL	AGTGAGCACACATAGCCCGG	-0.555329	-0.184598	0.183326	0.432807	10.4616	14.1562	11.7965	10.8265	10.0728	11.1151
GPR31	CTGCATTGCAGAACACGATG	-0.555352	-0.184605	0.372102	0.632137	5.92012	3.89089	5.10972	3.89155	4.63116	4.68371
PHKG2	AAGACTCGTAGGAATCGATG	-0.55537	-0.18461	0.149974	0.38691	14.6787	17.0537	13.7521	14.9176	13.6619	11.0452
CYLD	AAAGGCCTCCAAATAGACGT	-0.555386	-0.184614	0.201135	0.455819	11.9213	9.85141	11.6073	10.5271	10.4201	8.31883
CD96	AATATGTCTTGTTCAGTCAG	-0.555419	-0.184624	0.149083	0.385714	13.2189	13.7423	13.4997	11.5749	12.7357	11.2549
ARMC6	ACTGCAATGACCACCAGATG	-0.55542	-0.184624	0.095466	0.299153	21.4098	19.7856	22.3944	20.9545	19.5088	15.2395
DOPEY1	GGTGAGAAGACTACCCCACA	-0.555469	-0.184638	0.0840789	0.277824	19.3823	20.1995	20.0604	17.8612	18.351	16.1483
RBM23	TAGCAAAAAGTGATACCCAG	-0.555538	-0.184657	0.400843	0.656907	3.89268	3.72532	4.98355	3.34274	4.34171	3.49531
EGR3	TGGCCGATTGGTAATCCTGG	-0.555564	-0.184665	0.100416	0.30777	20.9232	19.9512	20.565	15.0174	20.7823	18.4552
CUL4A	TATGCTCACAGCAAAGCATG	-0.555567	-0.184666	0.268428	0.531986	7.94756	7.86457	7.19145	6.63559	6.71519	6.8508
ZNF385A	CAGCTTGAGGCACATAACAA	-0.555583	-0.18467	0.139467	0.371189	15.4896	14.7357	14.6352	11.6746	12.9673	15.0298
CYB5RL	GTGTCCGGTTTGCTCTACCC	-0.555701	-0.184704	0.0824275	0.27449	22.3018	22.9314	19.808	17.5619	21.1297	18.3853
ZNF467	GCACGAGGCCCCTACACCGG	-0.555724	-0.18471	0.0792218	0.268362	25.4646	25.7461	22.8991	25.3949	20.6666	18.595
LRP2	GATGAACTACCACCGACCGT	-0.555771	-0.184724	0.102838	0.312051	20.761	18.2955	16.5277	15.8157	16.9616	15.9386
IRF9	AACTGAGGCCCCCTTTCAAG	-0.555816	-0.184736	0.247507	0.509745	10.2183	7.45065	8.95777	7.53364	7.58353	8.38874
KRTAP19-3	AGCCTCCACAGCCATAGCCC	-0.55587	-0.184752	0.10324	0.312741	17.7604	19.7028	18.6095	14.718	18.5247	16.1483
KRT15	ACCAGGCCTCGACATCCCGG	-0.555982	-0.184784	0.161874	0.404428	14.922	13.3284	12.8058	12.3731	13.4304	10.0665
MTMR6	GGAAGTCCTATCCCAACCAT	-0.556057	-0.184805	0.363707	0.624237	5.59573	7.28508	4.85738	6.08678	5.67317	3.56521
TAC1	ACCATAAAGAGCCTTTAACA	-0.556058	-0.184806	0.218781	0.477487	12.0024	11.0932	10.661	8.33191	12.4462	8.87808
AFAP1	GTAATGTTACAGCCTTGGAG	-0.556059	-0.184806	0.0681864	0.245796	24.6537	23.3454	20.8174	20.256	20.2613	19.7834
ACTR10	AATGGATAGTCAACATTTGG	-0.556102	-0.184818	0.310655	0.574388	8.35305	7.36786	7.56995	4.63992	7.93087	8.10912
C9orf116	GCTCACGCGGTAGTAGTCGC	-0.556123	-0.184824	0.264935	0.528276	10.786	9.52027	6.87604	7.73321	8.79921	7.13043
MPP7	TTTCACCAAACATATCCCAG	-0.556147	-0.184831	0.216157	0.474221	9.00183	9.68584	11.9858	8.78093	9.43599	8.94799
ENGASE	TCATGACACAACAAAGTCCG	-0.55618	-0.18484	0.339803	0.602077	5.92012	7.20229	5.1728	5.83732	5.90473	4.12446
BEND5	AGCTCCGTGACCTTAACCGG	-0.556201	-0.184846	0.0964389	0.300993	19.6256	20.3651	22.1421	20.1562	19.3351	14.9599
MTL5	GCAGACCCGTTGACTACCGA	-0.556225	-0.184853	0.168574	0.413777	12.8134	11.7555	13.4367	10.9263	10.1307	12.5831
BAIAP2	GGTGTGACGTATGCAGCCAA	-0.556347	-0.184888	0.169004	0.414294	15.8951	15.9775	15.2661	15.0174	16.4406	9.64705
ALG8	TGTTTCACTGCAAATAAACC	-0.556394	-0.184901	0.358683	0.619388	5.10915	5.79495	5.42513	4.14101	6.0784	4.12446
SPAG5	TGCAGCATCCCGAAGCATCG	-0.556513	-0.184935	0.333106	0.596119	6.16341	6.95394	5.92979	4.44036	5.32584	7.13043
EIF4EBP3	GGCGTGGTGCTGTAGCAGTC	-0.556681	-0.184983	0.0977429	0.303161	18.8146	17.3848	18.294	16.5141	14.8197	16.6377
RDH13	GGCAGCAAAGGACATCCGCG	-0.556722	-0.184995	0.200354	0.454985	10.9482	10.9276	12.8058	8.78093	12.041	9.85677
MAOA	TGGTATGTGAAGCAGTGCGG	-0.556754	-0.185004	0.258088	0.520584	8.35305	10.0998	7.3807	6.88505	7.87298	7.8994
SCAND1	CTGCACCAGCGAAGCGCCTG	-0.556756	-0.185004	0.179571	0.427907	12.8134	10.5137	11.8596	9.97833	10.478	10.5558
RBCK1	CCAGCACCGAGTAGCACACG	-0.556773	-0.185009	0.2965	0.56049	6.97439	6.12609	7.12837	6.33624	5.78895	5.6624
MRPL13	TTACTCAGTGCATGGTACAC	-0.556807	-0.185019	0.18943	0.440791	10.7049	10.9276	12.3012	9.67898	10.999	9.22761
EXD3	GAAGACCTGACCAGACACGA	-0.556845	-0.18503	0.414488	0.667084	4.86585	3.39418	3.65881	3.84166	2.83659	3.77493
FMNL3	CCAATCCAACTCACCCAATG	-0.556854	-0.185032	0.438711	0.686893	3.56829	2.64912	3.72189	2.59437	3.41548	2.79625
ANKRD31	GCACTTCATGAAGCTAGTGT	-0.556872	-0.185037	0.22863	0.488607	11.3537	11.176	9.90402	7.1844	10.7096	10.7655
NT5DC2	CTCGATCAGGATGTCACGGG	-0.556905	-0.185047	0.0894658	0.288065	24.086	19.62	21.1328	17.961	21.7086	17.2668
CASC4	CAAGAAACAGATCGACCAGA	-0.556941	-0.185057	0.190277	0.442003	11.0293	11.5899	15.3291	12.7723	10.4201	10.2762
YAF2	AACCTGCTGTGCAACCAACT	-0.557005	-0.185075	0.140471	0.372859	16.3817	16.3086	13.4367	12.6226	15.2249	12.5132
RBM4B	ACTCTGGTCTCCCATACCAG	-0.557021	-0.18508	0.0482906	0.200007	27.7354	26.6568	27.5672	22.3515	25.2977	24.607
LRGUK	ATTCAGCATTTCGGACTCTG	-0.557093	-0.1851	0.186897	0.437272	11.1104	13.2456	13.2474	12.7723	9.08866	11.185
CTNNBIP1	TGAACCGCGAGGGAGCTCCC	-0.557111	-0.185105	0.0871439	0.283676	20.8421	20.4479	19.8711	18.1606	19.7403	15.659
TRAFD1	GAGCTGCCAGTATTGAGTGA	-0.557158	-0.185119	0.28077	0.544307	7.05549	7.28508	7.88536	6.73537	7.1783	5.59249
FAHD1	CTCGTCCTGCACGTCCCGGG	-0.557249	-0.185145	0.101832	0.310094	18.9768	18.9578	17.8525	18.41	15.3986	14.9599
TDRD7	GCTGGCCGTAAATGCCGAGG	-0.557337	-0.18517	0.292204	0.556157	7.46098	6.37444	7.56995	5.48808	6.30996	7.20033
CPT1C	TCTGTAGCCAGAGTGAACTG	-0.557359	-0.185176	0.129319	0.355019	15.814	17.5504	15.203	14.5684	12.2147	15.9386
ARHGAP19	TGCTGTCGGACACTATTACC	-0.55739	-0.185185	0.273636	0.537404	7.78537	9.52027	10.4087	8.08245	10.3622	5.87212
DOK1	GCAATGCGCAGGGAGTCTAA	-0.557405	-0.185189	0.255237	0.517979	7.46098	8.11293	9.08394	7.53364	6.88885	7.34015
NPM2	AGAAGCATCAGACCTAACCT	-0.557408	-0.18519	0.252616	0.515242	9.00183	8.36128	8.32694	6.53581	7.58353	8.59846
DPYSL4	TGCACGTGGACATCACCCGA	-0.557493	-0.185214	0.308287	0.572108	8.67744	9.3547	8.26386	4.73971	9.08866	9.50724
NUDT13	GACTTCAGCACATCAATACC	-0.557512	-0.185219	0.287707	0.55154	6.5689	7.53343	7.31762	6.48592	6.83096	5.45268
IKZF3	GGACAGATTAGCAAGCAATG	-0.557515	-0.18522	0.264842	0.528179	8.51524	7.53343	7.50687	7.1844	6.36785	7.13043
BRPF1	AGGGTGACTGCAGGCAACGG	-0.557557	-0.185232	0.0892424	0.287658	18.6524	18.2955	18.8618	16.3146	16.4406	16.358
ZNF418	TTGGTGTGGATCAGAAGATG	-0.557596	-0.185243	0.311792	0.575546	8.19085	6.20887	5.99288	6.08678	6.6573	5.03324
CYP1A2	CTTCGACCCTTACAATCAGG	-0.557636	-0.185255	0.167465	0.412317	11.9213	14.0734	14.3198	13.7701	10.999	10.5558
GPX1	GCTCGAACCCACCACCAGGC	-0.557641	-0.185256	0.245554	0.50749	8.67744	10.1826	10.661	7.73321	7.40986	11.1151
DUOX1	CAGAAATGGCCGGTATCCTG	-0.557763	-0.185291	0.116743	0.335893	17.0305	15.2324	16.9693	15.4165	14.7039	13.0725
TOMM22	AAAGAGGGAAAGATCAAAAG	-0.557779	-0.185296	0.217644	0.476232	9.8128	10.4309	9.27319	7.98267	8.45187	9.57714
TOM1	TGAGAGCCAGCATCACCTCG	-0.557846	-0.185315	0.164953	0.408715	16.1384	13.2456	13.5628	10.3276	14.5303	13.0025
KRT5	ATATCCATCAGCACTAGTGG	-0.557861	-0.185319	0.0755775	0.260916	22.5451	20.2823	22.7729	21.0543	18.1773	18.3853
CHD1	TTAATTCGCCTAAGAGAACG	-0.557886	-0.185326	0.137022	0.367443	13.8677	16.8054	18.5464	15.5662	15.5144	12.1637
RAVER1	ACAGTTCACGCTCCCGCAGG	-0.557897	-0.185329	0.247043	0.509258	8.51524	10.0998	8.07461	6.88505	8.33609	8.24893
TRMU	CTTTCGTTAATCCCCCCAGA	-0.558132	-0.185396	0.1956	0.449057	11.597	11.5071	9.65169	9.62909	9.78333	9.22761
TGM5	TGGAGTGAGAATTACACAGA	-0.558217	-0.18542	0.253415	0.516066	8.83963	8.19571	9.52552	7.58353	6.54152	9.43733
TMSB4X	TCTGGTCACAGCGATTGAAC	-0.558227	-0.185423	0.289676	0.553528	7.94756	8.03014	8.76853	6.73537	5.5574	9.71696
STAT4	AACCCACCCTCAGAGGCCGT	-0.558241	-0.185427	0.0421366	0.183932	28.7896	29.7198	31.8569	25.0955	28.3659	26.2148
ZNF17	GGTGCTCAAACAGTGTATGT	-0.558273	-0.185436	0.118904	0.33907	16.625	17.1365	14.5722	14.6183	13.8935	13.7715
EPB41L2	TAAGCAAGGCAACAGACCTG	-0.55828	-0.185438	0.256653	0.519299	8.51524	14.0734	12.6797	7.28418	11.9831	12.0239
ZNF385D	CACTATCAAAGCCTTTCCTA	-0.558367	-0.185463	0.359817	0.62043	4.37927	5.87773	5.67746	3.89155	4.74694	5.52259
SLC35C1	AGGCCACACCGACGTACTTG	-0.558371	-0.185464	0.0972741	0.302341	18.0037	20.1995	18.988	14.9176	17.1353	18.4552
NSMCE4A	ATCTCGTCCCCGGAATCCGA	-0.558419	-0.185478	0.361779	0.622256	5.10915	4.55317	5.1728	4.34057	3.82071	4.96334
IFI35	TTTGGCAAGACTAGGAACGG	-0.558433	-0.185482	0.054283	0.214958	24.3293	24.5871	25.864	23.0998	21.2455	21.3913
TIAF1	ACACGCTGAGACAAAGAGGG	-0.558605	-0.185531	0.204789	0.460051	11.5159	11.4243	9.5886	9.03039	8.74132	10.8355
SLC22A4	GCAACAACAGTGTCCCGCTG	-0.558616	-0.185534	0.191239	0.443212	11.3537	10.762	11.5442	9.92844	10.999	8.59846
C7orf76	AGCGACAACAGAGTTAGCCT	-0.558634	-0.185539	0.125129	0.348577	14.4354	16.0603	15.5184	13.5206	12.6199	14.4007
CYB5B	TGACATCGTAGACTCGCCCA	-0.55869	-0.185555	0.241905	0.503818	9.48841	12.6661	10.5979	6.98483	11.3463	10.6257
LPPR3	ACTCACCGACACATAGACCG	-0.558846	-0.1856	0.327896	0.591083	6.08232	5.96052	5.67746	4.59003	6.02051	4.96334
GMDS	CAAAGAGATTATACGCCTCA	-0.558927	-0.185622	0.231124	0.491316	11.2726	9.3547	8.26386	8.43169	7.93087	8.94799
C11orf86	AGGGCGCTAAGCCTCAGACA	-0.558962	-0.185632	0.0520444	0.209472	35.5207	36.0115	32.3615	31.9806	25.2977	34.0443
IRX1	AAGGAGAACAAGGTGACATG	-0.559094	-0.18567	0.0538883	0.213972	27.7354	27.1535	26.3056	25.1953	25.0662	20.7621
SLIT1	GGCCTCCAAACACACCACGG	-0.559099	-0.185671	0.280751	0.544307	7.13658	8.36128	7.0022	6.68548	7.29408	5.6624
SCRT1	CGGCTACATCAACGGCGACG	-0.559164	-0.18569	0.150706	0.38805	13.1378	13.4112	14.446	11.7744	13.4304	10.8355
FAM177A1	AAACCTACCGGATCAACAGT	-0.559176	-0.185694	0.223149	0.482502	11.4348	10.6793	9.08394	9.67898	7.46775	10.2063
ZC3H8	ATTCATCAACCAACATACAG	-0.559217	-0.185705	0.354721	0.615599	6.00122	6.12609	5.5513	3.5922	6.25207	5.80221
FAM120A	TCAGGAAGCCAACTAGCCGA	-0.559271	-0.185721	0.0852996	0.280331	21.9774	18.9578	21.1328	19.9068	16.4406	18.1756
C3orf36	AGACACGTGAGCACTAACCC	-0.559333	-0.185738	0.364707	0.625128	4.78476	5.13267	6.49754	6.13667	3.8786	4.40409
ZSCAN5A	GGTGAACCAGATGCGTCCAG	-0.55934	-0.18574	0.0723708	0.254567	23.6805	22.6003	23.4038	22.2018	17.5984	21.4612
PCSK9	GAGGTTGCCTGGCACCTACG	-0.559431	-0.185766	0.281408	0.545039	7.46098	7.699	7.31762	7.48375	5.49951	6.71099
TMEM64	GGAGCGCCACGGTCCGCCCG	-0.559479	-0.18578	0.316211	0.579459	6.5689	7.03672	5.29896	5.83732	5.38373	5.24296
PREX1	GTGGATCTACCACACCCATG	-0.559528	-0.185794	0.0889355	0.287065	20.1122	19.7856	22.0159	19.0087	19.8561	15.4493
FAM104B	CTCTCTCTGGGATATTAATG	-0.559547	-0.185799	0.103653	0.313425	20.5177	18.1299	17.5371	16.1649	14.7039	18.595
SLC25A14	GATGCTTGTCTTAGCAACGC	-0.559575	-0.185807	0.255878	0.518627	10.8671	9.27192	8.89469	7.23429	10.999	7.20033
GABRD	TCCAGACGGTTACTCATCGG	-0.559668	-0.185833	0.0682294	0.245895	22.3829	21.938	22.2683	20.6551	18.0615	19.7834
MTHFD1	AGGGGAGTGGATCAAACCTG	-0.559683	-0.185838	0.0767233	0.263212	21.5719	25.2494	25.2332	18.2105	23.6768	21.7408
NMUR2	ATGAAATTGTAGATCCACAT	-0.559722	-0.185849	0.220223	0.478933	9.73171	8.94078	9.9671	7.7831	9.08866	8.38874
MRPL4	GCCTGGGTCGAGTCCTTGCG	-0.559729	-0.185851	0.280735	0.544296	7.46098	6.54001	7.50687	6.63559	6.25207	6.01193
NIPSNAP3A	CTGAGGCGCCAGCGTCCGTG	-0.559734	-0.185852	0.101258	0.309064	21.8152	23.6765	19.2403	20.256	15.2828	21.2515
CPSF2	ATCCGCATTCCAGGTCAGGT	-0.559773	-0.185863	0.115836	0.334234	16.2195	18.7922	18.294	15.9653	17.6563	13.0725
CCDC71L	GGAGTTCATGAGCTCGGACG	-0.559823	-0.185878	0.230273	0.490398	11.9213	9.02356	9.08394	7.68332	8.8571	9.92668
ZNRF1	CTCCTGGTAACCATTGCCAT	-0.559824	-0.185878	0.252877	0.515506	9.08293	11.0932	10.3456	11.4252	6.59941	8.66836
CEP89	GAACTCAAAACACACTCGGA	-0.559825	-0.185878	0.419364	0.670961	4.46037	5.87773	3.02798	3.24296	4.80483	3.56521
RADIL	ATGACGTTGATCGAGCCGGG	-0.559842	-0.185883	0.277594	0.541112	8.10976	6.70558	8.39003	7.28418	7.46775	5.59249
RPP14	TATTCTCAAGATGGCTGACA	-0.559894	-0.185898	0.0446611	0.19027	28.8707	27.9813	26.8102	25.6942	23.7926	23.838
WDR13	GGAAAGAGAAGACACTGCCA	-0.559977	-0.185921	0.0566331	0.220834	24.7348	23.4281	24.0346	20.4057	22.0559	21.0418
IFI27L1	GAGAGTGGATGGGACTCAGG	-0.560004	-0.185929	0.400107	0.656302	4.46037	3.22861	4.66814	3.29285	3.70493	3.98465
SERINC2	AGGAATGTAGAAGGCACCCA	-0.560063	-0.185946	0.152494	0.390751	14.3543	12.9145	12.8689	10.7267	12.5041	12.0938
TTC30B	TCAGTGCTGAAGCATACTGT	-0.560083	-0.185952	0.149206	0.385901	15.5707	21.6069	17.2216	19.7571	13.3725	14.3308
ITGAD	CTTCAGCACAGCCCTCACAA	-0.560171	-0.185977	0.193461	0.446392	11.2726	10.9276	10.2825	8.78093	10.1886	9.57714
COX6A2	AAGGTGCAGAGGGCCACGCT	-0.56018	-0.185979	0.314714	0.57828	6.08232	6.37444	5.74055	5.58787	5.03639	5.31287
TGFB1I1	CCCGAGCACTTCGTTTGCGG	-0.56019	-0.185982	0.0816044	0.272795	20.4366	20.9446	22.8991	18.9588	16.7301	21.1117
VCX3B	ACCTCCGGCCAAGGCCAAGG	-0.560191	-0.185983	0.477932	0.716463	2.43293	2.56633	2.9649	3.19307	1.91035	1.81756
MCM8	AATGACCTGCCTCGACACAC	-0.560225	-0.185992	0.32711	0.590257	5.83902	5.62938	5.67746	4.63992	5.03639	5.45268
DGKB	AGAGGCAGAATCGCAACTGG	-0.56037	-0.186033	0.0582843	0.224663	27.2488	24.3388	28.5766	21.6031	22.9821	26.3546
GSTO1	ACCTGGATGAAGCATACCCA	-0.56043	-0.18605	0.0587743	0.225634	25.3835	25.0011	23.8453	19.807	23.2716	22.2302
SAT2	TATCCCATAGCCCACCACGC	-0.560459	-0.186059	0.183154	0.432652	12.3268	10.4309	11.8596	11.0261	9.957	9.36743
PRR22	GGCAGCGTGATGAGTACAGG	-0.560466	-0.186061	0.0575044	0.222937	27.2488	26.4084	25.3593	24.1975	24.8925	19.9932
EP400	ATCAGTTCAAAGCTGCCGAG	-0.560469	-0.186062	0.104264	0.314463	17.2738	15.9775	18.294	15.5662	14.4724	15.3794
RFXANK	CAACCGGCAGCGAGGGAACG	-0.560491	-0.186068	0.160411	0.402445	13.2189	11.4243	14.5091	12.0239	11.7516	10.6956
OR2T8	CATGAGGGAATTGCCAAACA	-0.56061	-0.186102	0.0563198	0.220123	23.8427	25.5806	24.2238	22.7007	20.2613	21.6709
TMEM194B	AAGGAATACTTACTGACTCA	-0.560673	-0.18612	0.0882637	0.285805	20.1933	19.2061	17.7263	16.6139	17.0195	16.4279
ADIPOQ	TACCGCTCAGCATTCAGTGT	-0.560733	-0.186137	0.245384	0.507345	10.3805	9.43749	7.94845	8.13234	9.26233	6.7809
ARMCX5-GPRASP2	ACAAGAACCCAGGTTTGAGG	-0.560784	-0.186151	0.157611	0.397974	12.8945	13.1628	11.9227	10.9762	11.3463	10.9753
CYSRT1	CCTGGGGCAGCAGTTAGAGG	-0.560825	-0.186163	0.118848	0.339024	17.2738	15.7291	18.294	15.666	16.6722	12.653
OR8G1	TATGAACTGATGCACAAACC	-0.560839	-0.186167	0.23739	0.498392	10.8671	10.2653	9.39935	9.62909	6.6573	10.5558
BMP4	CCTCATAAATGTTTATACGG	-0.56088	-0.186179	0.381501	0.640432	5.92012	3.39418	6.37137	5.43819	4.51538	3.84484
ANKUB1	GCATTGAACACGTATAGAGT	-0.560899	-0.186184	0.0965703	0.301129	18.1659	18.6266	18.231	15.9653	14.7618	17.7562
ZNF419	CAGCATCACAAAATCCACAC	-0.560908	-0.186187	0.254476	0.517121	8.67744	7.36786	8.39003	7.63342	6.77308	7.06052
MPHOSPH8	CATAGACGATCACAAAACCA	-0.560928	-0.186192	0.286629	0.550407	6.5689	8.69242	7.82228	7.53364	7.35197	5.24296
EPT1	TGGCTAATGTCATATCCCCA	-0.560945	-0.186197	0.308835	0.572682	6.97439	6.6228	7.63303	7.93277	5.5574	5.03324
ADIPOR1	CCAGGACACAGACGATGGAG	-0.560952	-0.186199	0.268822	0.532261	7.86646	7.20229	7.63303	7.1844	6.48363	6.22165
TOX4	GCTGGGTCAACAGTAGCCAT	-0.561103	-0.186242	0.165911	0.410137	12.8134	13.8251	13.1843	10.3276	13.8356	10.8355
LYPD6B	CTTTACTTGTGAAAACGCAG	-0.561129	-0.18625	0.433028	0.682278	3.48719	4.63596	3.34339	2.29502	4.05227	3.77493
GHRL	GATGAACTGGAAGTCCGGGT	-0.561171	-0.186261	0.340626	0.602885	5.92012	7.20229	5.1728	4.68982	6.6573	4.61381
UBE2C	CTCTCGCTAGAGTTCCCCAG	-0.561185	-0.186266	0.19086	0.442717	10.7049	13.08	10.4718	9.47942	10.9411	9.57714
CEACAM16	AGGTATGACACGCTGAGTGT	-0.561195	-0.186268	0.123805	0.346521	16.0573	14.3218	18.9249	14.718	15.3407	13.422
KRBA2	AAACTGATAGAGGCTACTCA	-0.561197	-0.186269	0.31252	0.576153	7.13658	6.54001	7.12837	6.23646	7.52564	4.40409
MTMR1	TGTACTTCAAAAATGTCGAG	-0.561218	-0.186275	0.268765	0.532223	7.86646	7.699	7.3807	6.93494	5.96262	7.27024
MPDU1	TGGAGCTAGTGGCATTGACT	-0.561224	-0.186277	0.273494	0.537187	8.75854	8.2785	7.19145	7.03472	8.33609	5.73231
COX4I2	TCCATTGTGTCTGCAGCCCG	-0.561245	-0.186283	0.0402268	0.178642	32.1957	32.9484	34.8218	28.1888	27.0923	32.9957
CHST4	CCGGGGACCAGGTTCCATGT	-0.561299	-0.186298	0.303558	0.567418	7.78537	5.62938	8.07461	5.28852	6.42574	7.41005
AK3	AGAAATTGGCGTGTTAGCCA	-0.561304	-0.186299	0.0495084	0.202961	31.3037	29.2231	28.8289	28.5879	26.9186	22.5797
CNGA3	TCCCAATCCTGAACATATTG	-0.561315	-0.186302	0.260398	0.523147	8.59634	6.78837	9.02086	7.48375	6.71519	7.34015
GLRX3	TTAAGATGTTCATTAGCGCT	-0.561367	-0.186317	0.063462	0.235908	22.464	24.5044	27.3149	22.5011	23.04	19.7834
HHIP	TGATGTACAAAAAGCCGTCA	-0.561421	-0.186333	0.199509	0.453812	10.7049	11.0932	9.65169	9.67898	8.74132	9.0878
LAMA5	CTTCCGATACGTCAACCGGG	-0.561446	-0.18634	0.153811	0.392525	12.3268	13.1628	14.1306	10.6269	12.1568	12.2336
SUMO1	TAAACTCAAAGTCATTGGAC	-0.561498	-0.186354	0.186974	0.437419	10.2183	12.1694	10.8503	9.82866	9.49388	9.85677
CLCN6	CAAAGGTCCCCGAATAGATG	-0.561636	-0.186394	0.0326387	0.157015	36.575	33.7763	33.3078	31.4816	30.7393	28.5916
EYA2	AGGATGAGCCGTAATACTGG	-0.561656	-0.1864	0.397968	0.654338	4.13598	5.87773	3.97422	3.39263	3.64704	5.31287
MAP1B	AGACACGTACTCTCATATGG	-0.561731	-0.186421	0.151063	0.388645	12.4079	14.3218	13.689	11.7744	12.9094	10.7655
OSBPL3	CCTGAGGAACAACATCGGGA	-0.561741	-0.186424	0.243246	0.505123	7.86646	10.0998	9.39935	8.33191	6.77308	9.0179
GRAMD4	ACGGCATTCATGTACACCTG	-0.561911	-0.186472	0.0372166	0.170556	29.0329	31.3755	31.92	27.9393	25.9924	27.2634
MOCS2	GTTATCCCCCCCATTAGTGG	-0.561969	-0.186489	0.313232	0.576764	6.16341	6.20887	5.80363	5.3883	4.9785	5.59249
RPL30	AATAGAGTACTATGCTATGT	-0.562016	-0.186502	0.172313	0.418419	15.1652	13.4112	11.4811	13.4209	10.4201	11.0452
KIRREL2	GCTCCACGGGCCTAATGTGG	-0.562026	-0.186505	0.0781116	0.266095	23.3561	18.9578	22.2052	17.961	18.6983	20.2728
GDF5	AGCGAGAGCATGTACTCGTG	-0.562091	-0.186523	0.118169	0.338084	16.625	14.9841	16.1492	15.1172	13.083	13.7016
NCKAP5L	CCTGGCACCGAAAAGACCCG	-0.562104	-0.186527	0.224291	0.483822	10.1372	8.19571	10.7872	8.13234	8.16242	9.50724
EFCAB12	AGTGGTCTATGGCTCAGCAA	-0.562107	-0.186528	0.316809	0.580019	7.94756	7.78179	6.81295	4.49025	8.33609	7.06052
CX3CL1	GAGGAACCAGTCACGCCCGT	-0.562113	-0.18653	0.0612036	0.231168	24.8159	23.9249	26.2425	23.8981	22.5769	19.2242
MRPS31	TAAGCAGTCTGTTCGAACTG	-0.562143	-0.186538	0.118146	0.338076	15.4085	15.398	15.3291	13.82	13.1988	13.4919
FGFRL1	CGCGACCACACGTCACCCGT	-0.562177	-0.186548	0.202224	0.457106	9.56951	10.2653	12.8058	8.93061	10.0728	9.92668
C11orf52	GAGGAGTCCAGGCCTCATGT	-0.562219	-0.18656	0.182677	0.431963	11.5159	12.4177	12.175	10.128	9.20444	12.5831
GSTA2	ATAAAGGAGAAAGCCCTGTA	-0.562239	-0.186566	0.0811908	0.272049	18.8957	21.5241	19.745	17.4122	16.9037	18.595
SERPINA9	AAGGTTGTAGACATAATCCA	-0.562398	-0.186611	0.055686	0.218501	25.4646	23.4281	23.7192	20.6053	21.9401	21.2515
MAP2	CCTGATAAAAAGGACATGCA	-0.562412	-0.186615	0.274776	0.538513	7.78537	7.53343	6.87604	7.03472	6.19418	6.15174
KIAA1210	AGGAACTTAGGCCTCTCCGA	-0.562418	-0.186617	0.215834	0.47393	8.83963	12.0038	11.7334	8.03256	10.1307	10.6956
NTN3	AGTGCAATGGACATGCCTCA	-0.562428	-0.186619	0.0395665	0.176879	31.628	29.4715	28.3242	26.0434	25.4135	27.0537
SUSD2	GCTGACCTGAGCCGTACCGG	-0.562473	-0.186632	0.244811	0.506633	8.75854	8.60964	9.65169	6.83516	7.58353	9.57714
PBK	AAGCTTCTGCATAAACGGAG	-0.562494	-0.186638	0.152009	0.390023	15.6518	12.4177	12.932	12.423	12.3305	11.1151
C2orf78	AAAGCTTCCGAGCCTATCCA	-0.562518	-0.186645	0.0414707	0.182072	27.411	32.7829	29.7751	26.5424	26.1661	26.2847
EMP1	AATACGGTAGATGCATCAGT	-0.562576	-0.186662	0.0553831	0.217785	27.2488	27.9813	30.0275	26.9914	21.3612	26.7042
CKMT1B	CACTCGAGCAGAGCGACGAG	-0.562714	-0.186701	0.0414561	0.182049	30.2494	28.7264	32.8031	25.8938	29.0605	25.8653
GHDC	TGGGAGCAGCTCGATAAAGG	-0.562895	-0.186752	0.188009	0.438753	11.678	10.017	11.7334	10.4772	9.89911	8.94799
MRGPRF	AGGCACATGGACATCTTCCT	-0.562902	-0.186754	0.229506	0.489638	10.8671	8.85799	11.6073	7.23429	10.2464	10.3461
DEDD2	GCTTCACCGTATGTTCGAGG	-0.56291	-0.186757	0.401043	0.65707	3.89268	3.97368	3.65881	3.49242	3.24181	3.3555
CLUH	CCCATCCGATGCCTTCAACG	-0.562952	-0.186769	0.19541	0.448905	9.56951	12.0866	13.4367	10.6269	9.08866	11.3248
METTL25	TACCAATACTCATGGAGCTG	-0.562977	-0.186776	0.165715	0.4099	12.8134	14.5702	11.3549	11.8243	10.3043	11.7442
GNL3L	GCACGTGGACGCAGTTACGC	-0.562985	-0.186778	0.0376957	0.171818	29.4384	34.0246	32.2354	29.6356	27.4396	26.844
COX6A1	GTGTACCTGAAGTCGCACCA	-0.563007	-0.186784	0.0713704	0.252512	23.6805	21.8552	20.4389	20.5055	18.5247	18.6649
SOWAHB	GCTTGTCGCAGCCTCGACGG	-0.563009	-0.186785	0.046925	0.196426	27.2488	30.2165	28.135	25.5944	22.7506	26.9139
RPRD2	GCGTAAGAGGGAATGAACCT	-0.563031	-0.186791	0.0473633	0.197533	29.925	28.1469	26.1163	24.6465	23.04	26.2148
C8orf33	AGAAGTTCCCCTAAGCGCTG	-0.563036	-0.186793	0.0684561	0.246363	20.5988	21.4413	22.1421	19.1584	18.4089	18.8747
TMOD2	ACCACCAAATCCCACAAATG	-0.563046	-0.186795	0.28423	0.547784	7.86646	8.11293	6.11904	6.63559	6.71519	5.87212
MFSD10	GGCCCAGACTGCATATGAGG	-0.563053	-0.186797	0.248437	0.510723	8.67744	8.69242	8.64236	6.88505	9.03077	6.92071
GMDS	AGGTCCATGGAATTGTACGG	-0.563082	-0.186806	0.0482757	0.199993	25.3835	25.3322	26.6841	22.7506	23.3874	21.8806
PROSER1	ACGTCAGTGCCAGTTAGCTG	-0.563128	-0.186819	0.0457626	0.193299	27.8976	26.7395	27.9457	25.5445	22.4611	24.5371
STAU1	CCTGCATCACAAACTCCCTG	-0.563154	-0.186826	0.148798	0.385322	13.8677	14.4046	15.96	10.7267	14.5882	13.8414
RAB36	CGACGATTCGTGTAGCCCGC	-0.563169	-0.18683	0.409412	0.663385	4.29817	3.55975	3.53264	3.19307	3.82071	2.93606
SHROOM1	ATGGCCTAGTCAGTGCCTCG	-0.563229	-0.186848	0.0562809	0.220027	27.5732	28.1469	25.4855	20.8048	25.4135	25.2361
RNGTT	CAGAAGTGTCATCAATTCTG	-0.563257	-0.186855	0.210263	0.467157	10.9482	11.3415	10.5348	8.13234	9.03077	11.884
IL1B	CATGGCCACAACAACTGACG	-0.563476	-0.186918	0.306	0.569943	8.59634	6.54001	7.06529	7.33407	7.40986	4.5439
SLC25A39	TGACCTCTACGCACCCATGG	-0.563536	-0.186935	0.0772154	0.264183	25.5457	26.2428	22.079	20.6551	18.872	25.4458
LRRN2	TCAACAAGAACCCGCTCCAG	-0.563545	-0.186937	0.11673	0.335872	19.6256	15.6464	16.0861	15.7658	15.746	13.3521
HMBOX1	CTGTTTGCATGGTAGCGAGT	-0.56359	-0.18695	0.122492	0.344439	18.1659	14.4046	15.203	14.4686	14.0093	13.3521
MTAP	GAAGGACTGAGGTCTCATAG	-0.563594	-0.186952	0.0636307	0.236304	24.6537	23.2626	22.2683	18.859	21.0718	21.8107
USH1G	GGGCACCTACGCCAATCCCA	-0.563665	-0.186972	0.314389	0.577909	5.19024	6.6228	7.56995	5.3883	5.32584	6.50127
U2SURP	CTTCCACCTATAGTAAACAT	-0.563679	-0.186976	0.396366	0.652877	4.13598	5.79495	3.91114	4.29068	3.01026	4.82353
ZWINT	CACCTACAGGGAGCACGTAG	-0.563819	-0.187015	0.128647	0.353932	15.1652	13.8251	15.0768	12.1736	13.3725	13.2822
OTUD1	GCGGTGGACGTGTAGTGCGG	-0.563821	-0.187016	0.0613034	0.231381	27.2488	23.3454	29.3336	22.2517	22.1717	26.2847
PSTPIP2	CTCACCTGAGTCCTCTACTG	-0.563862	-0.187028	0.0883897	0.286031	20.0311	19.3717	17.6001	16.1649	16.3827	17.4765
ATRNL1	ATCTTGCGCAAGCCTACCCA	-0.563891	-0.187036	0.182618	0.431963	12.6512	12.5833	10.5979	9.42952	11.8095	10.1364
ATP6V1C2	GCAGACCAAACTACTCACAA	-0.563977	-0.187061	0.406066	0.660983	3.64939	5.29824	4.22656	4.63992	4.16805	2.58653
WDR88	GTGCCGGAGAAATTGATCTG	-0.564019	-0.187072	0.234322	0.494759	10.1372	9.3547	8.26386	8.68115	7.00463	8.59846
GHRH	CTTCACCAACAGCTACCGGA	-0.56403	-0.187076	0.319201	0.582326	5.51463	6.95394	6.43446	4.59003	6.42574	5.6624
FOXR2	AGCCCCCACAAAAAGACGAA	-0.564056	-0.187083	0.460313	0.703343	2.75732	2.64912	2.71257	1.99567	2.66292	2.51662
PCYT2	AGAATGCAAGCGCACGCAAG	-0.564174	-0.187117	0.0382023	0.173262	29.925	29.9682	28.9551	24.7962	26.9186	26.3546
AMFR	CCTCAACCACGAAGGGACGT	-0.564223	-0.18713	0.0396504	0.177084	30.4116	28.892	31.8569	25.2951	26.3397	28.8013
MSLN	GCCCCGCAGAGCGTCCATCG	-0.564249	-0.187138	0.0988372	0.305246	19.0579	17.7988	21.5113	16.6638	19.5088	15.1696
CEP104	TATTCGTAAGCATTATGGGG	-0.564361	-0.18717	0.135838	0.365665	19.6256	15.2324	18.4833	16.564	18.1194	11.954
CPA2	AGAGTGGGTTACACAAGCTA	-0.564459	-0.187198	0.136612	0.366688	13.7055	13.5767	14.6983	12.4729	11.5779	12.9326
MECR	AGGGAACGAAGGTGTTGCAC	-0.564505	-0.187211	0.0709379	0.251716	23.5994	23.3454	22.9622	23.0499	17.8879	20.2728
SYAP1	ACCCGAGCAGCCGTCCGAGA	-0.564567	-0.187228	0.115688	0.334004	17.3549	16.6398	15.5815	16.0651	13.1409	14.121
FOXD3	CTTCGGCGCTTACAGCCTGG	-0.564574	-0.187231	0.0574698	0.222858	24.5726	24.1732	22.3314	21.2538	20.435	20.5524
FER1L6	CTCACATAGAATCTGGCCCA	-0.564579	-0.187232	0.0383778	0.173696	33.4122	31.4583	28.6396	26.3927	27.9028	27.6828
OR7A17	TGGACAGAAACAGCCCAAAG	-0.564589	-0.187235	0.247609	0.509839	8.02866	10.1826	9.77785	7.38397	10.1307	7.06052
CENPV	CGGCAGAAGCTTACCTCCGA	-0.564623	-0.187244	0.164391	0.407936	12.2457	12.4177	15.0768	10.4772	13.3146	11.3248
NID1	TCATTACTACGTAAGAGTGG	-0.564633	-0.187247	0.123204	0.345517	16.625	17.3848	17.2216	14.0196	13.0251	18.2455
ZBED6	CTGACACAATCATATAACTG	-0.564757	-0.187283	0.136252	0.366114	14.922	13.9079	13.8152	11.525	13.3725	12.5831
TMA7	GGAACACTTACCTTCGCGGC	-0.564823	-0.187301	0.273176	0.53686	8.35305	6.20887	8.89469	6.73537	6.42574	7.61977
C15orf53	AGGCCAGGAAGCAAGGCTAA	-0.564924	-0.18733	0.0581898	0.224512	27.1677	27.733	25.107	22.102	21.4191	26.9139
RNF225	GGCAGGAGACCGGACTGCGT	-0.564994	-0.18735	0.212931	0.470305	11.0293	11.0932	10.2825	9.37963	11.4042	7.47996
DAZAP2	GGGTATACTGGATTCCCAGG	-0.564994	-0.18735	0.185042	0.435038	12.5701	11.6727	14.8245	9.18007	13.4883	11.954
GAST	GTATGTGCTGATCTTTGCAC	-0.56501	-0.187355	0.17502	0.421653	12.2457	11.7555	12.1119	10.8764	11.7516	8.94799
FZD1	CACGGTGCTTACGTACCTGG	-0.56502	-0.187358	0.0478602	0.198911	25.789	26.4912	27.5672	25.0456	22.7506	22.2302
PHF13	GGAAGCCGCTGACCCCTACG	-0.565102	-0.187381	0.243419	0.505255	10.9482	9.76863	11.5442	6.53581	10.999	11.1151
CTBS	TTGGTCACAGATTACAACTG	-0.565122	-0.187387	0.0812274	0.272136	19.6256	20.6962	19.2403	16.2647	17.5405	18.595
CCL5	AAGGAGTATTTCTACACCAG	-0.565192	-0.187406	0.0745514	0.2589	23.7616	21.8552	23.0253	19.5575	23.04	17.5464
ZCWPW2	TGGTTCATCATGATCAACCT	-0.565193	-0.187407	0.294474	0.558386	6.16341	7.45065	7.3807	7.1844	5.32584	5.87212
RPS10-NUDT3	AGTTCGTGAAGTCTGTGAGG	-0.565227	-0.187416	0.219093	0.477806	10.6238	9.9342	10.2825	9.67898	7.12041	10.3461
FBXL3	GACACTGATCAGCCACACAA	-0.565229	-0.187417	0.177341	0.424896	12.0024	11.176	11.6703	11.2256	10.0149	9.22761
ZNF384	GCACATCCGTATACACTCAG	-0.565275	-0.18743	0.304159	0.56803	8.27195	7.61622	5.80363	6.18657	5.21006	7.61977
BCL2A1	GAAGACGGCATCATTAACTG	-0.565277	-0.187431	0.119834	0.340325	15.1652	16.1431	17.1586	15.3666	12.4462	14.8201
NRBP1	GCACTTCAAACAATGCTGGG	-0.56529	-0.187434	0.131941	0.359381	18.2469	13.4112	15.2661	14.0196	12.7357	14.4706
CHD2	AAGGCAGACTCGTCGAAGAG	-0.565407	-0.187468	0.280209	0.543753	6.65	7.45065	8.51619	5.73754	6.59941	7.75958
LGSN	GTTGATGGCTTGTATCACAC	-0.565491	-0.187492	0.125814	0.349567	18.2469	16.6398	14.5091	13.6204	16.3827	13.1424
GRIK2	TTTGGATGTGATCAGTCTGA	-0.565612	-0.187526	0.0365374	0.168628	36.2506	33.4451	30.469	28.8873	28.2501	30.6888
OR5K1	ACACAAGAGAGTCTATACAA	-0.565646	-0.187536	0.442474	0.689966	4.62256	3.55975	2.39715	3.29285	3.35759	2.44672
DRP2	CTGGATCCGCTGTTTCGGGG	-0.565715	-0.187555	0.253854	0.516433	10.3805	7.11951	8.20078	7.93277	7.29408	7.27024
ANXA9	GTTGGTCAGCACGTCCACAA	-0.565734	-0.187561	0.125557	0.34919	13.8677	15.5636	14.8245	12.872	12.7357	13.2822
VRK3	TGTGGGCAAAGCTTCAAGTG	-0.565749	-0.187565	0.290513	0.554438	7.94756	7.20229	7.69612	8.3818	6.36785	5.10315
DUSP11	CCAAGACATACTACCTTTCG	-0.565802	-0.18758	0.31104	0.574742	7.70427	6.20887	5.74055	5.13884	6.59941	5.45268
VKORC1	GATGCAACCGAATATGCTGT	-0.56588	-0.187602	0.0607357	0.230048	24.4915	26.1601	21.8898	21.9523	20.0298	21.4612
C15orf43	TCATGCCTACTATCTCTCTG	-0.5659	-0.187608	0.376919	0.636002	4.13598	5.54659	5.67746	5.68765	3.2997	4.47399
STAMBPL1	GGAGCATCAGAGATTGATAG	-0.565948	-0.187622	0.288493	0.552306	6.81219	7.699	6.37137	5.93711	5.61528	6.7809
MYO15A	CCTATACCTTGAGATAGCGT	-0.565958	-0.187625	0.389528	0.647144	3.97378	5.29824	3.72189	4.09112	3.76282	3.4254
LPPR4	ACAGATGGGGTATTGGCTCG	-0.565972	-0.187629	0.120507	0.341458	17.9226	15.2324	18.231	14.6183	17.4826	13.0025
HLCS	TCAGGGATCCTCTTATGCAG	-0.565996	-0.187635	0.175056	0.421701	11.8402	11.7555	11.9858	10.8764	9.03077	11.3947
USP54	AAGGTTTACCTAAAGCACCA	-0.566017	-0.187641	0.283262	0.546901	6.16341	7.61622	7.31762	6.33624	5.78895	6.43137
TMEM251	ATGAACTTCCGTCAGCGGAT	-0.566034	-0.187646	0.106876	0.318851	16.7061	16.0603	19.1772	15.666	16.1512	13.8414
PPM1H	CCCTGCGTTTCCCCTACGGG	-0.566042	-0.187649	0.232921	0.493166	11.4348	9.85141	8.64236	10.2278	7.23619	8.59846
KLRD1	CCCAACATAGAACTCCAGAA	-0.566062	-0.187654	0.304877	0.568935	7.86646	6.37444	6.93912	6.93494	7.00463	4.47399
VCPKMT	GCCATCAGTATGAAGTCGGG	-0.566104	-0.187666	0.404183	0.659424	3.48719	4.13925	4.35272	3.24296	4.34171	2.93606
TPR	CTTGGACTTCCATATTACTG	-0.566222	-0.1877	0.089639	0.288435	20.1933	21.0274	18.1048	15.4664	18.0615	18.595
ZMYM1	TTTCCAATTAGAAGTTCCGT	-0.566239	-0.187705	0.276542	0.540154	7.62317	8.2785	7.06529	6.78527	7.7572	5.45268
PLEKHG4	ACAGCTTCGATCGGAATCTG	-0.566262	-0.187711	0.113608	0.330506	18.0848	14.239	17.2847	14.3688	14.3566	14.9599
CRYBA1	GAGAGGAGAATACCCTCGCT	-0.56627	-0.187713	0.221663	0.480709	10.6238	9.85141	10.7241	7.58353	11.2885	8.59846
CLDN12	AAGAACCTGACTGTTTACAC	-0.566273	-0.187714	0.0821603	0.273978	19.7878	20.034	19.4926	18.9089	16.6722	16.2881
DDX27	TGATGAGTAGTCAGTCTCCG	-0.566347	-0.187735	0.105511	0.316444	16.3817	18.2955	16.7801	15.5662	15.9196	13.4919
DEFB136	GCAATCCACCTGTATCCTGG	-0.56638	-0.187745	0.0799476	0.269732	20.8421	19.2889	19.5557	18.0109	16.2091	18.1756
POC1A	GTTGATACTGAAGTCCACAC	-0.566413	-0.187754	0.160907	0.403056	14.2732	14.4046	11.6073	10.3775	11.9831	13.0025
TMEM33	TGAGTGAATACAACAGGTAG	-0.566524	-0.187786	0.0610773	0.230934	24.4915	23.5937	28.1981	20.1063	23.5032	23.838
ATP11AUN	CATCACGGGATTCATCACGG	-0.566573	-0.1878	0.292502	0.556506	8.59634	6.0433	7.50687	6.83516	5.26795	7.41005
PIK3C3	ATACACATCCCATATGGTGA	-0.566667	-0.187826	0.044334	0.189389	33.4122	42.5515	37.3451	30.7333	37.1651	31.5277
PDE11A	CCCTGAGTAGTGTACGACGG	-0.566691	-0.187833	0.170631	0.416336	13.0567	11.4243	12.1119	11.2256	11.52	9.22761
TRIM7	CTGAGACCCGTGCTCTCCCG	-0.566711	-0.187839	0.227155	0.487093	10.6238	8.94078	8.57928	7.83299	9.08866	7.68968
ZNF599	GTTGGGGCAAGCTAGAGATG	-0.566723	-0.187842	0.0506561	0.205765	26.6811	23.7593	27.1887	23.1996	23.5032	21.4612
C3AR1	ACAGACAACCATAATAGATG	-0.566751	-0.18785	0.306368	0.570254	6.00122	7.94736	7.19145	6.23646	7.52564	4.68371
IFITM5	GCAGGCCCGAGATCAGAAGG	-0.566791	-0.187862	0.392659	0.649809	4.21707	5.21545	3.59573	4.34057	3.70493	3.21568
NOVA2	ACCAAGCGCAGCAACACGGG	-0.566939	-0.187904	0.122931	0.345153	16.2195	14.9841	16.3385	15.8157	12.8515	12.9326
ARRDC2	TCGGCCAAGATCGACCGCAA	-0.566972	-0.187913	0.063556	0.236134	27.5732	23.1798	21.8267	21.3536	20.8981	21.2515
TRIM59	CAACATCACAGAGAGCCGTT	-0.566987	-0.187918	0.38679	0.644853	5.27134	5.38102	5.74055	3.09328	4.57327	6.99062
RB1	AACATCTAATGGACTTCCAG	-0.566989	-0.187918	0.0999617	0.307054	19.95	16.8054	17.0955	15.4165	16.8459	14.89
LBX2	GACGGGCTAGCTACGCGACT	-0.56703	-0.18793	0.161532	0.403887	14.111	11.6727	11.9858	11.4751	10.3622	11.2549
RAPH1	AGCACCAGACAATAGTCTGT	-0.567114	-0.187954	0.0700206	0.249781	24.0049	20.2823	22.3944	20.6053	18.0036	19.9233
NID2	AGGGGGCTGAACTTACGTAG	-0.56712	-0.187955	0.183314	0.432793	11.2726	11.176	10.3456	9.82866	9.49388	9.36743
SMIM1	CTCACCCCAGGATCTCCCAG	-0.567135	-0.18796	0.376872	0.635952	6.7311	4.55317	4.60505	4.68982	3.41548	5.87212
PI16	CACTGCAAGAACTCCCTCTG	-0.567161	-0.187967	0.178853	0.42684	13.3811	11.0104	12.2381	9.47942	12.4462	10.2762
HOXD3	TCTTCACCCACCAATCCTGG	-0.56727	-0.187998	0.348781	0.61016	6.00122	4.63596	4.92047	4.88938	4.11016	4.61381
ARHGAP18	GCTTCCGAAGGCTTACCTCG	-0.567277	-0.188	0.136077	0.365849	18.0037	15.5636	14.7614	13.9697	16.4985	11.6743
ECI1	TGAGTCCTATGCAGTACCTG	-0.567291	-0.188004	0.324196	0.587264	7.78537	6.54001	5.61438	4.83949	5.26795	7.47996
C10orf142	AAGCGCCCTACAGTTTGCAT	-0.567415	-0.188039	0.0896253	0.288423	23.8427	23.1798	21.3851	24.0478	18.6983	16.7775
SLC25A13	GGGGCAACTCCCAATAACTG	-0.567418	-0.18804	0.0730439	0.255851	22.9506	19.5373	22.4575	20.1063	19.3351	17.4765
CCDC51	GCCCGGAGAGAAAAGACCTG	-0.56761	-0.188095	0.426336	0.676691	3.00061	3.22861	3.46956	2.84382	2.89448	2.79625
CHRDL2	GAGGCGGTAACAACTCACAT	-0.567618	-0.188097	0.114771	0.332391	17.1927	18.2127	16.5277	13.6204	17.7721	14.121
SPC25	AGTACTGACTGCAAATATCC	-0.567687	-0.188117	0.42578	0.676084	3.48719	2.81469	3.84806	3.04339	3.35759	2.51662
TRIM39	TAAGCACTTGCCCTCCACCT	-0.56771	-0.188123	0.0968528	0.301573	17.1927	17.2193	19.9342	15.4165	17.1353	15.3095
C5orf51	AGTAACTGATTCCATCAAGA	-0.567865	-0.188167	0.352518	0.613666	5.35244	4.88431	4.73122	4.44036	3.8786	4.82353
PHLDA2	CCCGACGAGGTGCTACGCGA	-0.567891	-0.188175	0.368447	0.628549	4.13598	4.9671	4.54197	4.14101	3.70493	4.12446
SLC23A1	TTGGCACCCACGGATACGGG	-0.567949	-0.188191	0.192246	0.444692	13.5433	9.68584	11.7334	10.128	9.14655	11.5345
ZP1	AAGTTCTTCTCACGATGCAG	-0.567953	-0.188193	0.291625	0.555589	8.75854	7.36786	8.83161	8.13234	8.91499	4.68371
UBE2Q1	GGCTGGTGGACATAAAGAAA	-0.567993	-0.188204	0.12721	0.351781	15.814	14.3218	16.3385	11.974	15.1092	13.9113
MYH11	GTCGGCCACAAACTTGTCGG	-0.568008	-0.188208	0.311293	0.575017	6.00122	6.45723	5.61438	5.3883	4.9785	5.45268
TIAL1	AATGCGATTGTGCATATGGG	-0.568019	-0.188212	0.0446314	0.190196	27.6543	30.1337	28.9551	23.5988	27.9606	24.607
COLQ	CCTGGGATAGCAGGACACCG	-0.568021	-0.188212	0.222047	0.48117	11.0293	10.5137	13.5628	13.0716	9.89911	7.68968
BCORL1	GGAGGCGGGATATATACCAG	-0.568061	-0.188223	0.133328	0.361643	13.3811	15.1497	13.9413	12.9718	11.9252	12.3035
LSM14A	AGAAGTCGATGAGCCTAGTG	-0.568167	-0.188254	0.125677	0.349344	17.7604	20.6135	15.96	17.2126	17.5405	12.4433
KCNJ15	CCACTCTTGGACATGACGCG	-0.568382	-0.188315	0.371059	0.63112	4.70366	5.13267	4.47889	3.5922	3.82071	5.24296
MTFR1L	TGTCATTAGTGACATCACCG	-0.568427	-0.188328	0.185653	0.435796	11.678	11.176	10.661	8.88072	10.9411	9.57714
DERA	TGGAGCTACAGAAATCGACG	-0.5686	-0.188377	0.425664	0.675951	5.02805	3.39418	3.65881	2.34491	4.28383	4.05456
CSTF1	ACAAGTATAAAGTCTCCAGA	-0.568631	-0.188386	0.386413	0.644587	4.46037	3.89089	4.7943	3.64209	4.74694	3.14578
GCHFR	GAGGTGGGCCCCACTATGGT	-0.568686	-0.188401	0.196019	0.449581	11.1104	10.017	12.3012	9.72887	8.45187	11.3947
ZRANB2	ATCTGATGGTGAATATGATG	-0.568719	-0.188411	0.0649109	0.239041	26.3567	25.3322	20.6912	21.1042	21.2455	20.832
SPRED1	CGTACAGCGGCAAATATCCA	-0.568774	-0.188426	0.0625593	0.234142	23.4372	22.5175	24.7285	19.4577	19.7982	23.1389
XKR6	TTCGTGCAGGACTACACGGG	-0.568809	-0.188436	0.12023	0.340968	18.1659	14.5702	19.2403	14.1692	17.4826	14.121
GIMAP6	CCCTGGGGCGGATAAGACGA	-0.568821	-0.18844	0.44626	0.692725	2.83841	2.81469	3.34339	2.09545	2.72081	3.21568
PAK4	GGACGAGTTTGAGAACATGT	-0.568955	-0.188478	0.303019	0.567003	6.65	5.79495	6.37137	5.08895	5.5574	5.94202
IL12RB2	AGAACTTACCTGCCTCACAC	-0.568983	-0.188486	0.398771	0.655281	3.97378	3.89089	3.97422	4.09112	2.95237	3.28559
ZNF512	GTGGTTCCTTCCGAATACGA	-0.569028	-0.188499	0.302217	0.566338	6.00122	8.03014	7.25454	4.93927	7.46775	6.36146
PHF7	AGCTTACTAGATAAGATCTG	-0.56905	-0.188505	0.221952	0.481083	9.16402	9.3547	8.70544	7.98267	8.2782	7.54987
BARHL1	TTTATACTCAGAGTCCGATG	-0.569061	-0.188508	0.295626	0.55949	6.16341	6.78837	6.43446	5.987	5.26795	5.73231
KRTAP19-8	CACAGCCATAGCCCAACCTG	-0.569092	-0.188517	0.0452166	0.191849	29.1951	28.1469	28.3242	27.3905	25.0083	22.4399
KLHL9	ATTGCTTTGTGATGTGACCC	-0.569107	-0.188521	0.211467	0.468644	10.786	10.5965	9.27319	7.73321	10.1307	9.0179
UPK1A	CGCCCACCTCAATCATGACG	-0.569149	-0.188533	0.10747	0.319957	16.3817	16.1431	16.2754	13.5705	15.2249	14.0511
RTN1	ACAGCACACTTAAGGAACTG	-0.569179	-0.188542	0.19658	0.45021	9.65061	10.6793	10.4718	9.47942	8.45187	9.0878
NOL9	TAAAACCAAATACCTGCACC	-0.569181	-0.188542	0.31299	0.576566	8.10976	4.88431	7.19145	6.63559	5.73106	5.31287
ID3	CTGGTACCCGGAGTCCCGAG	-0.569296	-0.188575	0.127666	0.352474	16.2195	14.1562	15.1399	12.5228	12.5041	15.0997
TRPC1	GAGGCTCGTCACTAGACGTA	-0.569301	-0.188576	0.0611361	0.231043	23.7616	21.8552	22.3314	19.9068	18.9299	20.832
TOR1A	GAAGCGGAGCCTTAGCCGGG	-0.569313	-0.18858	0.191095	0.443051	11.7591	10.5137	10.5979	9.72887	10.6517	8.31883
PSMB11	GCCATGATGTCTCAATACCG	-0.569355	-0.188592	0.190665	0.44248	11.678	12.2522	10.5348	8.43169	11.2885	10.5558
FOXRED1	GTTTCCCTGGATAAACACAG	-0.569364	-0.188595	0.4511	0.696716	3.2439	3.97368	2.90181	3.74187	3.24181	1.67775
KCNH4	TACCGTGATTACTGTCCCCG	-0.569405	-0.188606	0.106531	0.318365	15.814	17.7988	16.7801	14.1692	16.0933	13.9113
C10orf32	GGTTCGGTCAGTCCGTGAAG	-0.569561	-0.188651	0.0604268	0.229467	22.9506	22.2692	22.4575	19.358	19.1614	20.9718
USP17L1	GACATGGCCAGGACTGTGGA	-0.569571	-0.188653	0.0462358	0.194606	25.5457	27.1535	25.6747	23.0499	21.8244	23.9079
TPD52L3	GGATTCATATGTGCCCACAG	-0.569604	-0.188663	0.27436	0.538177	7.62317	7.86457	8.64236	5.83732	8.91499	6.50127
CFAP74	GGTGTCGTATAGGGCCGTGG	-0.569627	-0.188669	0.232451	0.492671	8.75854	8.85799	8.45311	7.53364	7.12041	8.24893
C15orf53	GCAAGTGAACATCTAACCCA	-0.569685	-0.188686	0.472375	0.712205	3.2439	2.64912	2.08174	2.34491	2.83659	1.67775
AHCY	CTCTGAGGAGACCACGACTG	-0.56974	-0.188701	0.194807	0.448248	10.1372	11.3415	10.2825	9.13017	10.2464	8.38874
PHKB	TGAGTACCTTTGATGTCCCG	-0.569888	-0.188744	0.089719	0.288577	17.5982	20.1168	18.1048	16.6139	17.0195	15.1696
OR56B4	CCTGAGCATGATGAACCCTG	-0.569969	-0.188767	0.242763	0.504679	7.05549	10.8448	9.33627	7.48375	8.22031	8.24893
CASQ2	AGTTTGTGAAGGAACACCAA	-0.570093	-0.188802	0.0880123	0.285312	19.6256	17.2193	18.8618	16.5141	15.5144	16.9173
LYZL2	ATTCCTGGTGCCTGCCGCAG	-0.570101	-0.188804	0.14864	0.385053	14.7598	15.1497	13.9413	14.7679	13.1988	10.1364
ZNF280C	GAAGTGGAGGGATTTATCTG	-0.570119	-0.188809	0.18558	0.435727	12.6512	12.0866	12.1119	11.1258	12.7357	8.24893
QSOX2	ACAGTTTCCAGAGAGAACAC	-0.570123	-0.188811	0.108259	0.321238	17.7604	16.557	15.203	14.269	15.1671	13.8414
FANCE	GAAACGCAGAAAGGACTCAG	-0.570158	-0.18882	0.0654593	0.240206	22.5451	22.7659	23.0883	22.2517	18.7562	18.8048
ESYT3	GTCCTGAATGACACAACCAG	-0.570346	-0.188874	0.134639	0.363807	14.5165	14.0734	14.8245	12.5727	11.2885	14.4007
YIF1A	CCTACGTGGCCAAGAAGCTA	-0.570356	-0.188877	0.233456	0.493691	8.59634	8.94078	8.20078	7.43386	7.81509	7.27024
SIRT5	GGGAGTTCTACCACTACCGG	-0.57036	-0.188878	0.0793866	0.268792	20.6799	20.6962	19.4926	16.4642	19.6246	17.2668
RGS17	GTTTCCAGGAGCTTGAGACA	-0.570368	-0.18888	0.200308	0.454906	12.489	9.60306	12.175	11.8742	8.68343	9.43733
OSBPL10	GAAATGTCTCGCCTATGATG	-0.570374	-0.188882	0.0384158	0.173807	27.9787	27.9813	28.8289	24.4968	25.5293	24.3973
SLC22A20	GAAGGAGCTGAAATACGCTG	-0.570376	-0.188883	0.13465	0.363824	14.922	12.6661	16.0861	13.6703	12.2147	12.5132
TATDN3	ACTGGATGAACACCCAAGCA	-0.570379	-0.188884	0.0793906	0.268792	18.328	21.1102	21.1328	16.8634	17.4247	19.0844
C1orf210	AGCACAAATCCTACCAGCAC	-0.570411	-0.188892	0.347414	0.609107	5.75793	5.46381	4.47889	4.14101	5.09428	4.47399
E2F3	GGACCTCAAACTGTTAACCG	-0.570412	-0.188893	0.18866	0.439682	10.2994	10.8448	11.0395	9.52931	10.1886	8.45865
LYG2	GCTTCATTGAGTGACTGAAG	-0.570418	-0.188894	0.0822325	0.274169	20.9232	21.6897	18.231	16.4144	18.7562	18.1057
ZDHHC22	GGCCTGCCTCTACTCCATGG	-0.570431	-0.188898	0.109356	0.323043	19.3012	15.6464	17.1586	13.9697	14.8197	17.127
IFNLR1	TCGCGCCACCGTCTACGGGT	-0.570454	-0.188905	0.169536	0.414895	12.3268	11.4243	14.8876	9.97833	12.7936	11.3947
TBL2	TGGTCATCTTGAAGACACGG	-0.570517	-0.188923	0.122366	0.344303	14.2732	16.6398	15.8338	12.6725	15.2249	13.1424
PROZ	TGTGCACATGCGGTATGACG	-0.57054	-0.188929	0.290456	0.554388	7.29878	9.3547	7.06529	7.03472	8.50976	5.03324
FUT9	GTGAACGGTCCGTTGTGAGA	-0.570541	-0.18893	0.20883	0.465177	11.1104	9.43749	10.5348	8.73104	10.6517	7.82949
RGS12	AGAAGTAGCGGACACCGACG	-0.570549	-0.188932	0.0477076	0.198519	25.0591	25.0011	25.6747	21.3037	22.2296	23.069
ADAM9	GAATTGGACCCTTGCTGCGA	-0.570567	-0.188937	0.314049	0.577541	6.40671	5.13267	6.18213	5.18873	5.15217	5.24296
CDRT15L2	TGGACAAGGACAATGTGCAG	-0.570588	-0.188943	0.294732	0.558623	6.89329	7.61622	6.49754	7.23429	6.0784	4.89343
PCDHGA10	AGGACAGTGCCAGATCGGAG	-0.57072	-0.188981	0.357282	0.618073	4.54146	4.47039	5.10972	4.24079	3.99438	4.19437
TTC30A	GGAGGCGACAATGAGACCGA	-0.570789	-0.189	0.272172	0.535694	7.54207	7.86457	7.3807	5.88722	7.93087	6.15174
LIPJ	GTGTGGATGGGAAATAGCAG	-0.570816	-0.189008	0.0556868	0.218501	25.3835	24.0076	27.8826	24.9957	21.7665	20.9718
ZC3H18	GGAAGATAATCACTCCGACG	-0.570823	-0.18901	0.146921	0.382423	19.3823	13.5767	15.3922	11.6746	15.4565	15.4493
NAT6	AGGGTAAGCTCAGTTGGACC	-0.570874	-0.189024	0.115458	0.33358	16.7872	15.2324	17.4109	13.5705	16.4985	13.3521
SLC5A11	GATCCGTGCACCAGTACCAG	-0.570894	-0.18903	0.105357	0.316173	15.814	16.7226	16.9693	15.4664	14.2408	13.6317
ZNF185	CTTCCCCTCATAATCAGCCA	-0.570994	-0.189059	0.332174	0.595183	6.40671	6.37444	5.74055	3.99133	6.71519	5.59249
EYA3	TATAATCATTGGATGAGCGA	-0.571038	-0.189071	0.186368	0.436732	13.3	10.5965	11.1026	11.3254	10.478	8.66836
SEMA5B	GCAACGTTGCAGCACACTCG	-0.57106	-0.189077	0.247987	0.510128	8.83963	7.36786	8.70544	6.93494	8.16242	6.7809
CACNA1I	TGGCAAGAAGTGCTACCTCG	-0.571061	-0.189078	0.323238	0.586457	8.10976	5.71216	5.36205	6.03689	4.68905	6.01193
MYCL	TCATACGCCGTGACTGCATG	-0.571138	-0.1891	0.348769	0.610153	6.16341	5.62938	5.36205	4.1909	4.22594	6.7809
PPP2R2D	CCATGCACTCCCAGACATCG	-0.57115	-0.189103	0.334622	0.59744	5.67683	5.79495	4.92047	5.23862	4.22594	4.82353
GPT	TGAGTGGAACTGCGAACCCG	-0.571197	-0.189116	0.156119	0.395761	14.2732	15.8947	12.4273	11.4252	11.1727	14.8201
RNF34	ACATAGTTTGTAAAGCCTGT	-0.571249	-0.189131	0.272533	0.536187	10.0561	8.60964	6.87604	9.03039	6.30996	6.7809
JAK2	TCTTCAGGAGAGAATACCAT	-0.571282	-0.189141	0.30367	0.567546	7.70427	5.96052	5.80363	6.13667	5.49951	5.31287
CPSF3L	GAAGAAAGTCCACGAGACCG	-0.571359	-0.189162	0.299432	0.563581	7.13658	6.0433	5.92979	5.33841	5.67317	5.73231
SLC3A2	GACCTTACTCCCAACTACCG	-0.571389	-0.189171	0.228154	0.488101	8.83963	8.52685	8.95777	7.53364	8.2782	7.27024
CASK	GCTGCTATGACCATTAGCTG	-0.57142	-0.18918	0.0692216	0.247973	21.0854	22.3519	20.3127	19.7072	17.83	18.1756
C15orf48	GTAGGGTCCACAGTTTCCCA	-0.571438	-0.189185	0.211491	0.468686	11.9213	9.10635	10.4087	10.6768	8.10453	8.66836
ACTR3	ACCGGTACGGTAATAGACAG	-0.571472	-0.189195	0.0416638	0.182608	30.5738	28.1469	29.4597	26.4426	23.3295	27.6828
MTHFD2L	GCTGGAAGATCCAAGAACGT	-0.571516	-0.189207	0.491843	0.726688	1.70305	2.64912	2.77565	1.94577	2.89448	1.39812
TMPRSS11A	AGCAATGAGCTCATCAACAG	-0.571537	-0.189213	0.234485	0.494934	8.83963	8.11293	9.71477	8.58137	8.04665	6.71099
TNPO2	AGGCCACTGAGAGAGCGCGT	-0.571599	-0.189231	0.086653	0.282785	19.2201	21.0274	17.2216	16.8634	16.5564	16.7775
RHOJ	AAACACATCCGTGTTGGGGT	-0.5716	-0.189231	0.073625	0.256989	21.0854	21.6069	20.3127	17.8612	20.2613	16.9872
POGK	GGGTACCCCTCACTCCACTC	-0.571601	-0.189231	0.205674	0.461073	9.48841	10.762	9.9671	8.3818	8.16242	10.0665
TSACC	TTGAAGATTAATATAGCTGG	-0.571712	-0.189263	0.0754052	0.26062	20.5988	19.9512	21.9529	18.6595	19.7403	16.358
TP53TG3	TCTGGTCCGCTCCCGGCTGT	-0.571718	-0.189265	0.112776	0.329211	14.3543	19.0405	17.8525	15.9653	13.9514	15.0298
FLRT1	GTCCTCCTCAATGCTGACGG	-0.571742	-0.189272	0.0972263	0.302241	18.328	18.5438	21.1959	18.5597	14.3566	18.1756
METAP1D	TTAAACTCTTCCCAGCCAAG	-0.571785	-0.189284	0.338184	0.600437	6.32561	5.29824	6.11904	5.88722	5.96262	3.56521
CEACAM6	CAACAACTCCAACCCCGTGG	-0.571801	-0.189288	0.116941	0.336116	17.1927	15.2324	15.8969	12.9718	15.9196	13.4919
SLC52A3	ACCAAGCCCTGTACCCACGA	-0.571813	-0.189292	0.274464	0.538313	8.51524	5.96052	8.70544	6.53581	7.58353	6.29155
TRMT10C	AACTCTAGCTCTTCAGAAGG	-0.571815	-0.189292	0.0527346	0.21123	29.114	26.4912	27.6303	22.551	27.9028	22.5098
AMIGO3	CGAGTTACCTGCCGCTACTG	-0.571819	-0.189293	0.0676605	0.244673	22.7884	20.5307	23.593	17.9111	20.2613	20.832
ARHGEF38	AAAATACAAGAAGAATGACG	-0.571825	-0.189295	0.365224	0.625585	4.94695	4.30482	4.92047	4.44036	4.63116	3.28559
POLR3GL	AGTACCTTTGCCCTCAGGCG	-0.571904	-0.189318	0.121548	0.343078	15.7329	16.557	14.7614	13.0217	12.6778	15.659
PDCD6	CTCTTACCGCCCCGGCCCTG	-0.571913	-0.18932	0.26122	0.52417	6.5689	8.03014	9.21011	6.63559	6.94674	7.47996
CFAP221	AAGACATAGGATCTTTACCA	-0.571942	-0.189328	0.29076	0.554618	7.13658	7.03672	7.69612	5.3883	8.10453	5.73231
LCK	GACCCACTGGTTACCTACGA	-0.572022	-0.189351	0.0561894	0.219814	23.275	24.3388	23.4668	21.204	19.2193	21.9505
ATP6V1C1	ACTGCTTAATCCAGTCGTTG	-0.572048	-0.189359	0.25226	0.514921	9.24512	7.78179	8.89469	6.08678	8.04665	8.80818
OR5K4	CTGCATTCGGATGACCACAG	-0.572057	-0.189361	0.273987	0.537772	7.37988	7.78179	7.50687	5.3883	7.46775	7.13043
MFSD8	AAGAGCATTATAAGAGCCGA	-0.572076	-0.189367	0.284214	0.547781	7.05549	7.36786	7.44378	7.03472	4.9785	7.20033
DRD4	GCCGCTCTTCGTCTACTCCG	-0.572132	-0.189383	0.314834	0.578294	6.24451	7.699	5.86671	4.49025	6.36785	6.57118
GABRA4	TCAATCTCAAAATTTCAATG	-0.572142	-0.189386	0.308925	0.572802	5.75793	5.71216	6.93912	5.03906	6.02051	5.17306
KRT83	CTCCCCGTGCCTGATCACTG	-0.572152	-0.189388	0.135547	0.365259	13.0567	18.0471	16.5277	14.4686	15.2828	11.884
SETD5	AGGTTATTAGACTTCATCGG	-0.572218	-0.189407	0.146109	0.381184	14.4354	13.5767	15.7076	11.4252	15.3407	11.6743
PSMD6	CTTTGTCACCTATCCGGCAG	-0.5723	-0.18943	0.231822	0.492113	8.59634	8.11293	8.89469	7.53364	7.40986	7.54987
EIF2B2	TGGCTTCTCCCGAACAGTAG	-0.572347	-0.189444	0.0954036	0.299067	18.4902	17.3848	17.9155	15.6161	17.2511	14.191
PRR11	TTACACTGTAAAGTTCTCGG	-0.572421	-0.189465	0.174363	0.420821	10.6238	13.08	14.1937	12.0738	11.8095	9.29752
ZNF77	GACACCACCCTTACCCAAGG	-0.572447	-0.189472	0.0750608	0.259924	19.4634	20.5307	20.6281	17.1627	16.9616	19.2242
BAHD1	CAATGGCAAGAACTATCCCA	-0.572479	-0.189481	0.459216	0.702645	2.75732	3.64254	4.22656	4.1909	3.53126	1.46803
CLTB	GAGGCCAACGGTCCTGCTGA	-0.572568	-0.189507	0.151456	0.389212	13.3811	14.4046	13.8782	13.4707	13.083	9.71696
CDK5RAP2	TTACTCTGTTGGTAATACCA	-0.572603	-0.189517	0.183626	0.433076	11.597	11.7555	10.7872	9.18007	11.52	9.15771
PPP1R1C	ATCACAAGTGATGCTGGTGT	-0.57261	-0.189519	0.183721	0.433176	16.8683	12.8317	15.0768	9.62909	13.2567	16.7775
MPND	ACAAGAGTCGGAGACCACTG	-0.57269	-0.189541	0.135757	0.365522	16.2195	13.8251	15.1399	15.1671	11.4042	12.9326
GUCY1A3	TGTGAATTGGGATGTCTGAG	-0.572741	-0.189556	0.164802	0.408546	15.1652	13.8251	11.8596	14.0196	10.4201	11.0452
LGALS7	CCGCGCTGGAAAGGAACGCC	-0.572783	-0.189568	0.36574	0.626058	4.05488	5.87773	5.80363	5.73754	4.45749	3.49531
FA2H	GGTACTCGATGAGGCTCCAG	-0.572813	-0.189576	0.0941538	0.296848	15.9762	20.6135	20.3758	17.2126	17.0195	15.7289
HIST1H3I	GGGCTTCTTGACGCCACCGG	-0.572865	-0.189591	0.136589	0.366652	14.7598	12.2522	14.8245	12.6725	12.041	12.0239
LSG1	TCTTTAAGGAGCTACACACT	-0.572872	-0.189593	0.0896608	0.288477	18.0848	19.3717	19.4295	14.8178	17.0195	18.3154
MRC2	CACGACGACGACGACATCCG	-0.572953	-0.189616	0.108577	0.321818	17.3549	21.0274	17.7894	19.1584	15.5723	14.121
MEF2BNB-MEF2B	TTCCGTCGGCAGGTACAGTG	-0.572956	-0.189617	0.0550803	0.217058	24.4104	24.7527	24.6023	21.3536	23.6768	19.5038
LZTS2	AGCAGGGCCTCATCCGAAGG	-0.573049	-0.189644	0.0500426	0.20424	31.2226	28.6436	30.6583	22.9502	30.2762	26.3546
NME3	AGGCCATATACTTGACAAGG	-0.573059	-0.189647	0.353618	0.614708	6.32561	4.55317	4.54197	4.09112	4.92061	4.47399
RNASEK	CGCCATAAAGAAGGGAGTCG	-0.573064	-0.189648	0.313389	0.576931	6.00122	6.54001	5.5513	4.73971	5.15217	6.01193
CYP4X1	CGAGTGTTGAATCAGTACAC	-0.573119	-0.189664	0.0741122	0.257897	23.5183	22.9314	22.2052	22.2018	21.0718	16.4979
CCDC89	TGAGTACAGTCGGAAACTAG	-0.573129	-0.189666	0.332437	0.595475	6.40671	6.70558	6.87604	4.49025	8.16242	4.89343
DNMT1	GAGGCAAAAAGAAATCCCCA	-0.573131	-0.189667	0.334613	0.59744	5.75793	5.21545	5.23588	5.13884	4.9785	3.98465
TTC26	TCAGGAATGACATCAACTAG	-0.573154	-0.189674	0.245362	0.507337	8.75854	8.69242	7.56995	6.63559	7.98876	7.27024
METTL15	TTGAGATCTGTGTAACTCCT	-0.573173	-0.189679	0.275349	0.53898	9.56951	7.86457	6.74987	8.23212	5.78895	6.99062
RGMB	TGCAACTATCACAGCCACGC	-0.573282	-0.18971	0.414751	0.667258	6.24451	4.47039	4.16347	2.49458	4.74694	5.94202
KRTAP19-5	GGCTACGGAGGCTACGGATA	-0.573455	-0.189759	0.311971	0.57572	6.08232	5.29824	7.06529	6.08678	5.26795	4.82353
ENTHD2	TTCGGCTACAGCAAGGAACA	-0.573642	-0.189813	0.378784	0.637888	5.75793	4.47039	3.97422	3.99133	5.03639	3.28559
C17orf98	TCCTGCTGCGCGTTGTAGGG	-0.573662	-0.189818	0.10619	0.317752	17.0305	18.3783	19.6188	13.8699	15.8617	18.9446
MAGEA6	GGAACTCAGACTCCAGGTCA	-0.573665	-0.189819	0.250618	0.512987	8.02866	7.28508	8.89469	7.23429	6.42574	7.68968
PCMT1	GATTGTGGATTAGCTCCGAG	-0.573746	-0.189842	0.0479079	0.199009	25.3835	25.9117	25.6117	21.9523	21.2455	24.3973
NXPE3	ATTAGCCGAAATCCCTACTG	-0.573766	-0.189848	0.100285	0.307628	17.2738	17.9643	18.7356	16.6638	17.1353	13.3521
MPP4	ACGATCTCCTCCACTCGCCG	-0.573794	-0.189856	0.291434	0.55539	7.21768	5.79495	6.93912	5.43819	5.73106	6.43137
CLHC1	TGTTGATGCAGCTCTAACCC	-0.5738	-0.189858	0.0342761	0.161927	29.925	30.2993	29.3336	26.7918	26.4555	25.0963
MYO1C	GACAGTCATTGATTTCACCG	-0.573821	-0.189864	0.24777	0.50996	8.92073	7.699	7.63303	7.48375	6.77308	6.92071
HBA2	ACCAACGTCAAGGCCGCCTG	-0.573908	-0.189888	0.0517221	0.20856	26.6811	24.9183	26.3056	24.9957	22.6927	20.3427
SLC39A9	AAACACAATTAACTGGACAC	-0.573962	-0.189904	0.133354	0.361677	15.003	15.8947	13.0582	12.3731	14.0672	11.884
CEP135	ATAAGACTAACAATATTATG	-0.573998	-0.189914	0.338782	0.60102	6.24451	5.13267	4.98355	5.53797	4.3996	4.26428
CCDC137	ATAATCTCCCGGAGCCGGAA	-0.574008	-0.189917	0.0812727	0.272158	21.4098	17.7988	19.4295	17.7614	16.6722	16.9173
BCL6	TCCCTCACCTGCAGGCCATG	-0.574136	-0.189953	0.0281515	0.142962	33.4122	34.4386	32.4246	29.5359	28.7711	29.5004
ADPRM	CCATTAAACTGGACAAACTG	-0.574153	-0.189958	0.292675	0.556725	8.43415	6.29166	6.74987	5.13884	7.23619	6.50127
GNA12	CGGCCGCGAGTTCGACCAGA	-0.574166	-0.189962	0.198639	0.452846	10.3805	9.43749	10.5348	8.58137	9.72544	8.31883
SAMD13	GCCCAGTCTGCAGGATCAGG	-0.574263	-0.189989	0.128842	0.354252	17.0305	13.5767	16.6539	13.9198	15.5723	11.884
PEMT	TTACTTCGGGATCCTCAAGG	-0.574302	-0.190001	0.212771	0.470173	11.1104	10.5137	10.2194	9.5792	11.0569	7.06052
AFF3	CAGCCTCTGATCATTCCCGG	-0.574331	-0.190009	0.154092	0.392944	13.0567	11.921	12.4273	10.4772	11.7516	10.5558
NEUROD2	ACGGCGAAGACGACGAGCCG	-0.574353	-0.190015	0.192659	0.445286	10.3805	10.1826	10.0302	9.13017	8.45187	9.22761
FABP12	AATGAGATCTCCTTTAAGCT	-0.574445	-0.190041	0.190477	0.44227	11.1915	10.017	10.3456	8.63126	10.0149	9.0179
C9orf135	CTGGTTGGAGATCGGACCAC	-0.574457	-0.190045	0.13381	0.362454	12.9756	16.0603	13.7521	13.0716	12.2726	12.0239
RWDD2A	GACTGTAGATCCACATTCGG	-0.574477	-0.19005	0.135095	0.3645	14.1921	13.494	14.2567	12.2235	11.1148	13.5618
ALDH1L1	TTGCTCCCCACAGATCAACT	-0.574509	-0.190059	0.33125	0.594276	6.24451	5.79495	4.7943	5.23862	5.15217	4.19437
MRPL57	GCGCGCAACGACACGAACCG	-0.574557	-0.190073	0.386263	0.64444	4.37927	3.55975	4.4158	3.79177	3.93649	3.07587
CREB3	CCATAGAGACAGTTTCCCGT	-0.574612	-0.190089	0.216087	0.474162	9.8939	8.69242	9.02086	8.3818	7.93087	7.82949
MRPL10	ATTCCTCCTTACCTCCTGTG	-0.574633	-0.190095	0.0893266	0.287833	16.7061	21.7724	19.5557	16.6139	16.3827	17.9659
VIM	TCCGGTTGGCAGCCTCAGAG	-0.574643	-0.190098	0.279027	0.542578	6.89329	6.70558	6.74987	5.987	5.96262	5.87212
FBXO6	CACATTCCGGCCGGACATCG	-0.574685	-0.19011	0.270455	0.534057	7.37988	10.3481	7.69612	7.88288	8.56765	5.59249
RGS20	TTTGTCAAATGACTGAGCCC	-0.574692	-0.190112	0.109594	0.323366	16.1384	15.8119	16.2123	14.6183	14.8776	12.5831
ABHD8	GCCGGGCTTGACCTCTACAA	-0.574774	-0.190135	0.223789	0.483223	11.1104	8.44407	9.71477	9.87855	8.33609	7.27024
MAPK15	CTGCCCCAGATACACCCTTG	-0.574841	-0.190154	0.208898	0.465261	10.2994	10.2653	9.14702	9.52931	7.58353	8.80818
MIB1	GGCACCTCGCAGTTTCAAGT	-0.574968	-0.19019	0.372197	0.63222	5.67683	3.47697	4.92047	4.59003	3.8786	3.84484
TNFSF8	AAATGATGAAGTACAAACCA	-0.575057	-0.190216	0.253887	0.516474	6.81219	8.60964	8.39003	6.53581	7.40986	6.99062
DNAJC2	AAAACTTCGAAACTCATGCA	-0.575091	-0.190225	0.257125	0.519799	6.89329	7.86457	8.1377	6.98483	6.6573	6.43137
USP10	ACTGACCAAAATCAGCCCCG	-0.575107	-0.19023	0.0598093	0.228139	21.4098	21.8552	22.7729	19.1584	19.5088	19.2941
GFM1	GAACGAGTCCTTTACTACAC	-0.575143	-0.19024	0.0734186	0.256605	21.8963	20.4479	19.051	18.6595	17.7142	17.1969
HCFC1R1	GCTGAGTTGAGAGAAGTGGG	-0.575166	-0.190246	0.267266	0.530614	8.02866	6.45723	7.82228	6.18657	7.12041	6.29155
HSPH1	TCAATATAGGTAATGTACAT	-0.575245	-0.190269	0.207429	0.463339	9.16402	10.3481	9.52552	8.63126	9.03077	7.68968
PTCD3	AAACACATAAGGCACAGCTG	-0.575349	-0.190299	0.0385376	0.174128	26.8433	30.7132	29.1443	24.4968	25.5872	26.0051
DPY19L4	AATACATACATTGCTACCAG	-0.575398	-0.190313	0.345326	0.607417	5.59573	5.62938	6.11904	3.84166	4.74694	6.8508
IL17B	ATCCGTGACACCAGGTCCAG	-0.575511	-0.190345	0.118044	0.337941	14.0299	16.1431	16.7801	13.4707	14.9934	12.7229
DPP9	GGAAGTCGATGAGTCCGAGG	-0.575533	-0.190351	0.0805794	0.270929	19.8689	19.2061	22.5837	19.2582	18.872	15.8687
LRRC24	CAGAGGGCGGAATGCAGATG	-0.575604	-0.190371	0.0835004	0.276666	20.3555	19.7856	19.1141	19.358	16.6722	15.5891
SLC35E2B	ATACAAACAGCAAGGAACGA	-0.575662	-0.190388	0.34393	0.606043	6.81219	5.54659	4.54197	4.1909	5.78895	4.75362
DEFA1	TCATCAGCTCTTGCCTGGAG	-0.575676	-0.190392	0.0807191	0.27115	18.8146	20.1168	22.5206	16.2647	19.4509	18.4552
MAP1A	TGGAACAGGACACATACTGG	-0.575699	-0.190398	0.0771431	0.264124	24.8159	20.4479	20.1865	20.705	19.1614	17.127
SEMA6B	GACACACGTTTATGTCGCTG	-0.575709	-0.190401	0.226271	0.486066	8.92073	9.27192	9.14702	7.03472	9.20444	7.75958
LRRD1	TAACTTTACAGTTAACCTTG	-0.575732	-0.190408	0.0888033	0.286865	17.0305	19.2889	19.6188	15.217	17.5984	16.358
SIGIRR	CTTACCAGGAGTACTCGTGG	-0.575749	-0.190413	0.154461	0.393418	12.5701	11.6727	12.4904	11.1258	10.3043	10.7655
CELSR3	GAGCGGCCTTATCCGTACGG	-0.57576	-0.190416	0.159309	0.400678	13.1378	12.8317	18.1048	12.2733	15.1092	11.4646
PALM3	GGAAGTCTCTCCGGGAACGT	-0.575797	-0.190426	0.449254	0.695304	3.08171	2.48355	3.15415	2.19523	3.2997	2.16709
ANGPTL2	TGCGACCAGAGACACGACCC	-0.575801	-0.190427	0.382084	0.640756	4.54146	4.05646	3.78497	3.49242	3.82071	3.49531
PREPL	TAGCAAGAAACATCCCAAGT	-0.57582	-0.190433	0.100683	0.30821	15.4085	17.8816	17.7894	14.1692	15.746	14.9599
CCDC184	GAGATCATGACCAAGGACGG	-0.575821	-0.190433	0.218642	0.477314	9.73171	8.52685	8.89469	8.18223	7.87298	7.68968
MMADHC	TAACTAAAGAGCAAAATCCT	-0.575827	-0.190435	0.160309	0.402249	13.5433	13.9079	12.2381	13.6204	10.7675	10.0665
HTT	TGCCCATCCAATCTCCCACG	-0.575855	-0.190443	0.0711164	0.252083	20.8421	20.034	19.8711	18.5098	17.0774	17.5464
VEZT	TGGTATGTAATGAGTCGAGT	-0.575938	-0.190466	0.319664	0.582896	5.27134	5.21545	7.0022	4.98917	4.9785	5.52259
ESYT2	GTTGCGGTTTCCTGTACCAA	-0.575964	-0.190474	0.122739	0.344776	15.4896	13.3284	15.1399	12.7723	13.1409	12.653
ARIH2	GCACTGCTCAGTTCTCGTCA	-0.575979	-0.190478	0.411777	0.664978	3.4061	3.47697	3.53264	2.79393	3.47337	2.86615
SLC18A2	ACAGATAACTTGGGATGATG	-0.576008	-0.190486	0.0812359	0.272144	20.2744	21.8552	19.4295	17.3623	16.2091	20.4825
PROSC	TGATCGAGGCCTATGGACAT	-0.576078	-0.190506	0.23336	0.493607	10.2183	9.60306	10.1563	10.8265	6.54152	8.80818
MYOC	CCATCTGGCTATCTCAGGAG	-0.576079	-0.190507	0.171043	0.416924	11.9213	11.0104	11.0395	9.47942	10.3622	9.92668
CLEC1A	GAGCTGTATAACAAAGCTGG	-0.576092	-0.19051	0.228366	0.488314	9.32622	10.5137	8.1377	7.38397	9.26233	7.75958
NKX2-6	TCAGAGGTTCACAACGCTGG	-0.576096	-0.190511	0.0461362	0.194304	25.789	24.4216	28.3242	22.3016	23.4453	23.3487
MFSD1	AATCATAAGTGTGATCCCGA	-0.576134	-0.190522	0.124577	0.347766	14.2732	14.7357	16.2754	11.7744	14.1829	13.9812
DNAJC11	ATAGCGATCAAAAAGGTCGG	-0.576178	-0.190535	0.136014	0.365775	13.7055	13.3284	13.8152	12.5228	12.3305	10.8355
PDCD7	GCGGCTACAGCCGTTGACCC	-0.57624	-0.190552	0.354736	0.615599	4.78476	4.47039	5.36205	3.64209	4.80483	4.47399
COPG1	ACATCTGTGCGAGTTCATCG	-0.57633	-0.190578	0.056284	0.220028	26.1945	26.4084	28.0088	25.8938	19.8561	24.9565
POLG2	GGTTACGTCATCGACTCCAG	-0.57638	-0.190592	0.19853	0.452719	9.08293	10.8448	12.1119	8.58137	9.20444	10.5558
AGAP5	GGTGACCGTTGAAGTTGGTG	-0.57639	-0.190595	0.121437	0.342927	17.3549	15.1497	16.1492	16.4642	13.6619	12.2336
UPK3BL	CAAACGACACCTTGGCGGGG	-0.576406	-0.1906	0.0916184	0.292188	20.9232	18.5438	19.1141	19.1085	17.4826	14.4007
RAB33A	AGACCACGGCATGTACGTTG	-0.57641	-0.190601	0.0720547	0.253964	19.139	21.193	23.1514	17.7115	19.6824	18.4552
RNF169	AATCCACAAGCTGTTACCAG	-0.576464	-0.190616	0.0565853	0.220692	25.0591	23.7593	24.4762	22.6009	22.6927	18.6649
BMP8A	CATGGCTGGCGACGACGACG	-0.576547	-0.19064	0.170077	0.415578	12.0835	13.8251	10.7872	10.7267	9.60966	11.7442
PPIL1	AGGGGCTGGAATTCTCGCAA	-0.57678	-0.190706	0.0862231	0.281974	21.9774	17.4676	19.4295	18.2603	15.8038	17.4765
KANK4	TGTCCATGGACTCTTGACCA	-0.576805	-0.190713	0.259821	0.522613	8.75854	7.61622	10.1563	8.78093	5.73106	8.87808
PIDD1	ACCTGCATGGAGACTCGACG	-0.576856	-0.190728	0.0336245	0.160033	30.8982	35.5975	32.5508	30.9328	28.308	27.2634
S100Z	AGAGATTCAAGCTCAGCAAG	-0.576867	-0.190731	0.0646066	0.238465	21.8152	23.5937	24.4762	18.2105	22.6348	20.6223
ARPC5L	TCAGGGAAGGATATTGCCGC	-0.576871	-0.190732	0.223528	0.482907	9.00183	8.2785	10.0933	7.53364	7.64142	9.0179
TMEM95	CTGACAAGTCGTGGGCTGGG	-0.576885	-0.190736	0.381043	0.640168	5.10915	4.30482	4.16347	4.93927	3.70493	3.07587
GRINA	AAAAGTGAACACAGACACCG	-0.576928	-0.190748	0.373813	0.633593	4.78476	3.97368	4.4158	4.24079	3.24181	4.05456
WDR91	TGTGCTTACCTGACCACCGA	-0.577013	-0.190772	0.32164	0.584883	5.19024	5.87773	5.80363	5.33841	4.34171	5.10315
TESC	TCTGTTCCACATGTACGACT	-0.577016	-0.190773	0.214247	0.472141	9.00183	8.69242	9.71477	7.88288	8.16242	8.03921
KRTAP4-6	GGTTCCGTCTGCTCTGACCA	-0.57707	-0.190789	0.254861	0.517544	9.8939	9.02356	7.63303	8.43169	8.79921	5.73231
TP53TG3D	ACTCCCGGAACGGTTGAAGA	-0.577094	-0.190796	0.388508	0.646434	5.43354	3.80811	4.16347	3.84166	4.86272	2.93606
SPATS2L	CCAGTTGTGTAATTCAGCAA	-0.577184	-0.190821	0.0904858	0.290092	19.95	18.3783	16.7801	15.1172	16.7301	16.358
CRKL	GTGGTGGAGTGCCCGGAACA	-0.577246	-0.190839	0.19087	0.442722	9.975	10.762	10.7872	8.78093	8.56765	10.416
AMPD1	CAAGGACCAACTCACCCCAG	-0.577249	-0.19084	0.392165	0.649252	4.62256	3.97368	3.34339	3.49242	3.58915	3.28559
TTC3	CTGATGCGTATAAAACCCTA	-0.577276	-0.190847	0.242624	0.504491	8.83963	7.11951	8.70544	6.93494	7.35197	7.41005
TBC1D10B	ACTCCGTCATGTAGAGCACA	-0.577334	-0.190864	0.0780111	0.265881	19.6256	20.3651	20.7543	19.6074	17.5984	15.7988
RNF224	TGTCCACAGTAGAGGCGGCG	-0.577389	-0.19088	0.270214	0.533771	6.4878	7.94736	8.83161	5.73754	7.12041	7.75958
RNF14	TCAGGTCCAAGGAGGACTGG	-0.577397	-0.190882	0.0761422	0.262056	20.9232	20.1168	19.808	19.0087	18.2931	15.7289
TIGD7	TAGATGATGCGGTCTACATG	-0.577458	-0.190899	0.107119	0.319287	16.0573	15.4808	15.96	14.2191	13.0251	14.4007
HOXB1	GTCTGCTCGTTCCCATAAGG	-0.577461	-0.1909	0.03679	0.169347	27.6543	29.3887	29.2705	24.8959	24.3136	26.5643
ANKRD33	GCCAGCACTACAAGCCCGAG	-0.577503	-0.190912	0.186014	0.436326	12.4079	11.8383	10.5979	11.2755	10.8253	8.10912
AVPR1B	GCAGCATCAACACCATCTCA	-0.577511	-0.190914	0.305636	0.569635	9.56951	6.20887	6.93912	8.43169	5.21006	6.08184
CDKN2B	ACGGAGTCAACCGTTTCGGG	-0.577517	-0.190916	0.231638	0.491878	10.4616	8.52685	8.51619	7.28418	7.46775	9.43733
MRPS18B	TCTGTGTGAAGCAGCACAAG	-0.57753	-0.19092	0.125495	0.349103	14.922	16.0603	18.5464	14.1692	17.0195	12.2336
CAV1	CATCTACAAGCCCAACAACA	-0.577598	-0.190939	0.42168	0.672839	3.4061	3.06304	3.46956	2.59437	3.47337	2.65643
ZNF441	AGACACATGATAGTGCACAC	-0.577625	-0.190947	0.0862201	0.281974	19.4634	18.5438	18.4833	14.8178	17.0774	17.7562
FBXW8	AGAAACCAGAAGGTACCCTG	-0.577654	-0.190955	0.262189	0.525194	7.54207	7.53343	8.07461	7.63342	7.00463	5.52259
CST6	AGCGCATGGTCGGAGAACTC	-0.577861	-0.191014	0.150404	0.387612	13.4622	13.7423	14.2567	14.1692	11.9831	9.92668
CTDSP2	TATGCACAAGGGTTTCATCG	-0.577885	-0.191021	0.267035	0.530382	8.27195	6.70558	7.25454	5.88722	6.59941	7.06052
PPP1R26	ACGTTCATCTTCGCTAACCG	-0.577911	-0.191028	0.0995723	0.306639	17.9226	19.7028	15.7707	15.8655	16.3248	14.2609
RAD51D	CACAAACCTGCCAATGCCAG	-0.577938	-0.191036	0.196497	0.450089	10.9482	9.43749	9.9671	8.23212	9.3781	9.0179
NOXO1	TGTTGGAAACCTATTCTCGG	-0.577941	-0.191037	0.151153	0.388799	11.678	12.4177	13.8782	11.3753	11.52	10.416
DACH2	CTCAACAGTACACACCACGG	-0.57799	-0.191051	0.11322	0.32984	18.1659	16.7226	14.5091	13.371	15.6302	14.121
FBXO41	GCGAGATCGAGATCCCGCTG	-0.578041	-0.191065	0.142411	0.375631	13.9488	14.9013	15.3922	14.8677	13.4304	10.2063
RHEBL1	ATCCTCGGATACCGCTGTGT	-0.578078	-0.191076	0.0402412	0.178665	29.2762	29.7198	31.0999	23.5988	26.8607	28.8712
KLHDC8B	AGCCATGGGGGTTGCAACTG	-0.578095	-0.191081	0.1017	0.309916	19.0579	18.2955	19.808	14.1692	16.2091	20.133
MED15	GGAATTGGCATGCCTCCTCG	-0.57816	-0.191099	0.025727	0.134859	38.7646	36.6737	34.8849	33.3276	31.2603	31.8073
TMEM136	ACCAGCGCATCTGTAGCAAG	-0.578189	-0.191107	0.10454	0.31484	17.5171	16.2259	15.6446	13.82	13.8356	15.659
TP53INP1	TGGATTAACCACTATCAAGG	-0.578221	-0.191117	0.242181	0.504093	12.0024	8.69242	8.70544	10.0282	8.91499	6.50127
WNT11	GTCTACACAACAGTGAAGTG	-0.578236	-0.191121	0.1163	0.335122	15.4085	15.5636	14.8876	12.3731	14.5882	13.2123
DOK7	ACACGCTCCTCCACAGTCGA	-0.578246	-0.191124	0.298751	0.562916	6.89329	5.62938	7.0022	5.78743	4.86272	6.57118
CEP131	AGCAGCGTCCCATCCTCAGG	-0.578321	-0.191145	0.0415407	0.182295	27.5732	35.5975	32.0461	27.8395	26.1661	29.5004
OR4C13	ATGACGGTGGTATAGTGCAA	-0.57834	-0.19115	0.153374	0.391973	15.7329	15.7291	15.2661	16.6638	10.1307	13.9812
OPA3	GCTTGCCAACCGTATTAAGG	-0.578385	-0.191163	0.277818	0.541304	9.40732	7.94736	7.50687	5.23862	7.81509	8.87808
ADAMTS14	TGACCTTTGAAGCACCACTG	-0.578399	-0.191167	0.211793	0.469019	9.08293	9.76863	9.71477	8.58137	9.14655	7.20033
CCZ1	GATGTGCCTTGGAAAAAGGG	-0.578445	-0.19118	0.10042	0.30777	18.4902	15.398	17.0324	14.269	15.6881	14.6803
L3HYPDH	GAGGGCTACAGCTCCATGTG	-0.578487	-0.191192	0.185794	0.435983	11.1915	11.8383	11.4811	8.78093	9.3781	12.3035
C1orf56	GAAGACAAGGATAATCCTAG	-0.578508	-0.191198	0.186606	0.436992	11.2726	11.5899	11.3549	8.83082	12.041	9.0878
P2RX7	GTAGTATTCGTTGACCACAC	-0.578508	-0.191198	0.129102	0.354664	15.5707	15.1497	13.7521	11.7245	14.6461	12.5132
ALX1	GTCTCCATAACGTGCTCCAG	-0.578511	-0.191199	0.0441543	0.188978	26.1134	27.4846	25.107	22.551	24.1978	22.0204
MCF2L2	GGTGATTTACCCACTGACCG	-0.578525	-0.191203	0.0995019	0.30652	18.5713	15.9775	17.0324	14.9675	13.9514	16.358
WDR62	CTCACCAGCGAACTTGATGG	-0.578582	-0.191219	0.190122	0.441836	12.0835	9.76863	10.5979	10.3276	8.39398	9.64705
DCAF7	CTGTGGGTCTTCGTAAATGA	-0.578612	-0.191228	0.0522317	0.209935	22.7073	25.0838	24.7916	19.9567	22.2296	21.5311
LRIT1	GATGAACCAGGTCATAGAGT	-0.578686	-0.191249	0.386388	0.644572	4.62256	4.22203	3.53264	3.99133	3.18392	3.56521
USP42	TCTCATTTATAGGCTAGCAA	-0.578687	-0.191249	0.708991	0.863587	0.405488	0.579495	0.315415	0.349242	0.173669	0.629155
ALDH6A1	CCATGGGAAACATCCAAAGG	-0.578753	-0.191268	0.105934	0.31733	18.328	18.2127	15.2661	16.0152	13.4304	15.7289
E2F4	CAGTTTGTCAGCAATCTCCC	-0.578776	-0.191274	0.0755813	0.260916	20.9232	19.7028	20.4389	16.4642	19.7982	17.2668
CRYBB3	CCAGAACAAACTGCTCCCCG	-0.578789	-0.191278	0.267925	0.531402	11.0293	6.87115	8.32694	6.08678	8.79921	8.17902
C7orf31	TACCACACACACATCTGTCG	-0.578826	-0.191289	0.360393	0.62109	5.51463	6.0433	4.16347	3.99133	3.99438	5.80221
TMUB2	TGAACTCCCCCATCCATCAG	-0.578957	-0.191326	0.0829963	0.275777	18.6524	19.5373	17.6001	16.8634	16.2091	15.5891
WIPF2	CAGGAGGTCCCTCTCGACCA	-0.578965	-0.191328	0.043877	0.188332	27.1677	29.9682	27.5672	27.191	23.7926	22.8593
CLRN1	TTATGGGTGAAATGCAGTAC	-0.57903	-0.191347	0.0837682	0.277173	17.5982	18.7094	21.3851	16.1649	16.788	17.896
PPOX	AGCCAGTGGTCACTTCGTGG	-0.579094	-0.191365	0.0578555	0.223792	26.4378	22.5175	24.2869	19.3081	21.9401	23.1389
C11orf80	TCCAGATGTGAGTTATCAGG	-0.579104	-0.191368	0.309653	0.573561	7.54207	7.86457	6.56062	4.29068	7.58353	7.47996
C11orf94	GAGAGATACTACCATCCACC	-0.579147	-0.19138	0.153839	0.392545	14.111	15.7291	12.4273	10.2777	14.125	12.5831
CHRNB2	TGCGGTCGTAGGTCCACGAA	-0.57916	-0.191384	0.288566	0.552388	8.19085	7.61622	7.50687	4.73971	7.81509	8.03921
FNDC5	TGGGGAGGAACCAACAGCTG	-0.579232	-0.191404	0.201373	0.456178	9.65061	10.1826	9.33627	8.68115	8.8571	7.8994
GNAQ	AAGTATGAGCACAATAAGGT	-0.579243	-0.191407	0.0951147	0.298525	19.5445	17.716	18.3571	15.6161	18.6404	14.3308
FLNC	CAGCTGCTTGGATCGAACAG	-0.579253	-0.19141	0.0429154	0.185795	28.3841	25.1666	28.135	22.6508	23.8505	25.306
UNC5A	GCTGCCTTGAGACATTAATG	-0.579275	-0.191417	0.161845	0.40437	14.6787	12.2522	11.3549	10.3276	12.3884	10.6956
ACIN1	GAGGAATTAGCACTGGCCAA	-0.579306	-0.191426	0.0316344	0.15389	34.7098	31.2927	31.7938	26.7419	29.6973	29.2907
KDM4A	TGTGCACAGTTATGCCAAAG	-0.579322	-0.19143	0.288213	0.552035	5.83902	7.78179	7.06529	6.23646	5.15217	6.7809
BCAR1	GATGGTGGCGTGGTCGACAG	-0.579348	-0.191438	0.29558	0.559453	6.81219	5.62938	6.74987	5.63776	5.03639	6.22165
CCDC107	CGCTCAAGGATCAACGCGAG	-0.579391	-0.19145	0.186824	0.43723	13.7866	12.0866	11.1026	9.92844	13.3146	8.94799
GPR31	GGTTGACCTTAAGCCGAGGG	-0.579441	-0.191464	0.31555	0.57888	6.7311	7.20229	7.50687	6.08678	8.45187	4.12446
IFT80	GAGGTTGTGAATTGTACAGT	-0.579508	-0.191483	0.0439007	0.188392	27.8165	25.0011	26.1163	22.9502	24.1978	21.8806
OR8G5	TCTATGTAGTCACAGTGCTG	-0.579535	-0.191491	0.396713	0.653204	4.70366	4.30482	3.02798	3.29285	3.58915	3.56521
PDP1	AGAGTGTCGTGAAACAGGAT	-0.579561	-0.191498	0.19985	0.454227	9.65061	11.4243	11.418	7.7831	10.0149	10.9054
ZNF71	GCTGTGTCCTGGTCCCACCA	-0.579573	-0.191502	0.122578	0.344574	14.4354	13.9079	14.2567	12.3731	12.562	12.3734
CCL4L2	AGAAGGCAGCTACTAGCACG	-0.579658	-0.191526	0.258036	0.520541	7.94756	8.44407	8.76853	7.7831	5.5574	8.80818
LIN9	AAGGAAGCTTATCTAACACG	-0.579683	-0.191533	0.0656043	0.24044	27.8165	27.4846	27.7565	24.9458	28.4238	19.0145
IWS1	ATGAGGATGTCAATCAGCAT	-0.579776	-0.191559	0.281375	0.545025	7.70427	8.19571	8.39003	7.38397	8.97288	4.75362
P3H3	AGTTGTAGGGCTCCCGACGG	-0.5799	-0.191594	0.111682	0.32715	15.4896	14.7357	16.5277	12.9219	13.4304	14.8201
ATP6V0E1	AACTGAACAGGTCACCAACA	-0.579905	-0.191596	0.103863	0.313754	19.5445	17.8816	16.3385	16.8135	16.7301	13.1424
FGD4	AGGGGCAGAAACAGAAACCA	-0.579951	-0.191609	0.248115	0.510296	7.62317	7.86457	8.57928	7.53364	7.46775	6.01193
ROBO1	AGGACCTTGTCGAATAACTG	-0.580013	-0.191627	0.0489353	0.201533	29.7628	28.892	32.1092	25.6443	30.7972	22.9991
PDE9A	GGCTGTCCTAGAGAAACGCG	-0.580028	-0.191631	0.400194	0.656347	4.29817	3.39418	5.23588	2.74404	3.99438	4.82353
SGPP1	GAAGACCTCCAACTTGACCA	-0.580061	-0.19164	0.255753	0.518534	9.00183	7.61622	7.0022	7.48375	6.54152	6.50127
FCRL3	GAATCGGAACTTACTTCTCA	-0.580061	-0.191641	0.177162	0.42459	10.5427	10.5137	11.6073	9.72887	8.97288	9.99658
TET1	GTTAGTGCTGACTCCGGTAA	-0.5801	-0.191651	0.0437931	0.188119	27.0055	25.5806	26.3056	22.551	24.7188	21.7408
PPM1M	AATGAGGATCAAGCCGCCTG	-0.580118	-0.191657	0.120598	0.341606	14.922	14.5702	16.2754	12.4729	15.1092	12.5831
LOC730183	AAGCTGCAGCAAGTTAGCAG	-0.580126	-0.191659	0.240969	0.502791	7.94756	8.94078	7.63303	7.13451	7.52564	6.71099
BET1L	AGACCGGGAGAACAAGCGAA	-0.580136	-0.191662	0.263447	0.526738	9.16402	6.95394	6.81295	6.63559	6.6573	6.71099
UBE2J2	ATATGATCACTCCCAACGGG	-0.580142	-0.191664	0.109878	0.323874	19.139	14.7357	18.1679	15.7159	16.5564	13.2123
PEX6	AGGGACTGGAGATTCACTAG	-0.580169	-0.191671	0.426542	0.676891	3.2439	3.14583	2.90181	2.54447	2.66292	2.93606
ATF5	GCTCCCTATGAGGTCCTTGG	-0.580177	-0.191673	0.117231	0.336599	18.0848	15.7291	17.8525	12.4729	15.3986	17.7562
MYCL	GCTGGGAGTGCAGTCCGGGG	-0.580185	-0.191676	0.126553	0.350636	17.1927	13.1628	14.446	13.7202	12.6199	12.7928
SPACA4	ACTGGTCCGGTCATCAACAA	-0.580301	-0.191709	0.288067	0.551898	8.59634	6.87115	7.44378	8.13234	7.00463	4.68371
XRRA1	GGTGAAAAGCGAAATCCCAA	-0.580328	-0.191716	0.37415	0.633921	4.46037	4.22203	4.22656	3.19307	4.11016	4.05456
GCSAM	TGTTGACCAGACCTACTCAG	-0.580421	-0.191743	0.268893	0.532335	9.16402	10.5965	12.4273	13.4209	6.6573	7.9693
ENO3	TCCCGCACGGCACATCACTG	-0.580444	-0.191749	0.347108	0.608901	5.10915	5.38102	5.23588	4.54014	3.58915	5.73231
MEA1	CATCTTCACTCTCTAATGGT	-0.580486	-0.191762	0.220996	0.479943	8.92073	8.60964	9.9671	7.33407	9.14655	7.68968
KDELR1	GCAAGGCGCCTACCTCCAGA	-0.580593	-0.191792	0.281284	0.544923	8.67744	7.28508	7.12837	6.68548	5.15217	8.45865
C2	ACAGCTGTGTGTGATAATGG	-0.580641	-0.191806	0.0305311	0.150482	40.8732	39.1573	33.8755	31.1823	34.3285	34.0443
SERTAD4	TAAGGACATATAAAGGATGT	-0.580683	-0.191818	0.0960559	0.30032	18.7335	19.5373	18.8618	19.6573	15.2249	14.8201
EVX1	TCAAATTTGTCCGAAGCCGT	-0.580712	-0.191826	0.483291	0.720684	2.83841	1.90405	3.46956	3.24296	1.27357	2.72634
EME1	ACAGGTGGTGAAAATAACTC	-0.580721	-0.191828	0.226189	0.485986	9.40732	8.85799	8.64236	8.48158	6.6573	8.38874
CENPE	TATTCACGATACTGTTAACA	-0.580769	-0.191842	0.164944	0.408715	11.1915	12.1694	11.3549	10.3276	10.5938	9.36743
RSPH3	TGTCGCCTCTCCTCGCGTCG	-0.580781	-0.191845	0.270365	0.533962	7.21768	6.37444	9.27319	6.18657	6.54152	7.54987
HSD17B6	CCTTTGGTGAGGAGAGCACG	-0.5808	-0.191851	0.121191	0.342527	14.1921	14.6529	16.0861	12.2733	14.5303	12.653
SEPN1	TCCTCATCCAGGATCACGGA	-0.580863	-0.191869	0.0986744	0.304975	15.4896	16.4742	17.9786	14.718	14.6461	14.4706
ACVR2A	AGTGGTTTCAAACCTAGTAA	-0.580912	-0.191883	0.150592	0.387911	11.678	13.3284	12.932	11.3254	11.8095	9.99658
COIL	GGCAGTCGTTGTCTCTCACA	-0.580934	-0.191889	0.130417	0.356818	14.5165	14.8185	14.1937	11.6746	11.8674	14.7502
ATP1A2	CATGAGAAGAGATGATCCGG	-0.581003	-0.191909	0.0868561	0.283167	18.7335	17.9643	18.988	14.6183	17.5984	16.7076
DNAJC10	ACTTTCGGCAAACACACTAG	-0.581016	-0.191912	0.27663	0.540192	7.13658	6.95394	8.32694	5.78743	8.10453	5.80221
CBR4	CAGTTTGGTACCTACCGCCG	-0.581022	-0.191914	0.298201	0.562484	6.40671	8.11293	5.67746	6.63559	5.26795	5.59249
SIGLEC5	ACCTGTCAGATGAAACGCCA	-0.581025	-0.191915	0.315431	0.578771	5.59573	5.62938	5.61438	4.88938	4.57327	5.31287
PERM1	CCTGTCAGATTGCGGCTCGG	-0.581043	-0.19192	0.245363	0.507337	7.70427	7.94736	8.95777	6.48592	6.94674	8.31883
FGFR1OP	TTCTCCACCAAAGTCACCAG	-0.581078	-0.19193	0.178434	0.426355	11.9213	12.9145	9.90402	9.18007	10.5938	10.5558
KRT33B	CCACGGCTACACCCTGCCCG	-0.581131	-0.191945	0.301675	0.565884	5.92012	6.12609	6.43446	6.18657	5.09428	4.82353
TMEM205	GCTGTTCCTGAGCCTTACGC	-0.581143	-0.191949	0.272709	0.536464	8.35305	8.36128	6.49754	6.88505	7.81509	5.38277
NAA20	ACCAAGGCGTCGAAATTCTG	-0.581173	-0.191957	0.29971	0.563869	6.89329	8.2785	6.56062	8.08245	5.90473	4.75362
SULT1A3	GTGTGACTTGATGAGCCGTG	-0.581265	-0.191983	0.0900094	0.289162	17.436	18.1299	16.9062	14.6183	15.3407	16.0085
CYB5D2	CGGAGGACACATCGTAGACA	-0.5813	-0.191993	0.261596	0.52457	8.35305	8.85799	7.31762	8.53147	7.06252	5.59249
TDRD1	ATTTATCAATAAGCTCCACC	-0.581455	-0.192037	0.231125	0.491316	9.975	9.3547	8.51619	8.58137	9.26233	6.29155
CGB2	GCAGGACCCCCTGCAGCACG	-0.581534	-0.19206	0.213422	0.470937	9.65061	8.69242	9.71477	8.28202	9.03077	7.20033
ZNF490	TCATGACTCCGTAAGTACGT	-0.581546	-0.192063	0.133968	0.362691	17.5171	14.7357	12.6166	13.371	12.2147	13.4919
SLCO1C1	CCATCACTCAGATAGAGAGA	-0.581649	-0.192093	0.365477	0.62575	4.70366	4.30482	4.54197	3.89155	4.63116	3.28559
OLFML2B	GAAGGAAGACTTCTATACCG	-0.581793	-0.192134	0.3511	0.612374	5.59573	4.9671	4.22656	3.84166	4.34171	4.75362
C20orf195	TGGCACTGACATCAGACACC	-0.581804	-0.192137	0.222857	0.482195	10.2994	7.86457	9.9671	8.3818	9.14655	7.06052
BATF2	AAAAAGACAACCTCGCCCTG	-0.581845	-0.192148	0.264383	0.527776	9.56951	8.11293	6.68679	6.08678	7.00463	8.24893
MECR	ATCCAGAATGCATCCAACAG	-0.581846	-0.192149	0.0879957	0.285294	22.0585	16.557	18.9249	16.8634	16.3248	17.1969
SPATA2L	ACGTACGCAGAGACAGCCAT	-0.581895	-0.192163	0.309959	0.57377	8.10976	7.20229	6.93912	8.93061	4.92061	5.38277
WLS	GCTTCCAATACCCTGCGATG	-0.58199	-0.19219	0.0486106	0.200773	24.2482	23.9249	25.1701	22.6009	21.3612	20.133
FN3K	GAAGGACTATGCTGACCGAG	-0.58199	-0.19219	0.135409	0.365032	12.7323	13.7423	15.5184	12.9219	11.0569	12.9326
XKR7	CAAGCGCAGCATGCTCACGT	-0.582058	-0.192209	0.121715	0.343357	15.7329	18.2127	17.3478	13.1215	18.351	13.422
TOB2	TCCACTAAGATGAAGAAGGG	-0.58207	-0.192212	0.20346	0.458612	10.2183	13.3284	9.46244	10.6269	9.89911	8.03921
CABP2	TGGCTCGGCTCCCCACCAAG	-0.582088	-0.192218	0.227621	0.487584	8.59634	9.3547	9.52552	6.5857	8.50976	9.15771
CDO1	GATGCGGATCAGATCAGCCA	-0.582106	-0.192223	0.0671403	0.243659	19.7067	20.1168	21.7005	17.8612	18.4668	17.6164
KRT2	GCCTCAAGAGATATCTGGAT	-0.582229	-0.192258	0.454429	0.699307	2.51402	2.56633	2.9649	1.84599	2.89448	2.37681
TRAK2	ACCTGGTCGTGGATCAAGGA	-0.582238	-0.19226	0.0847769	0.279419	19.6256	17.1365	19.6819	16.9632	17.4247	14.9599
ARMC7	AAGGAGCACATCCTGCACGC	-0.582251	-0.192264	0.0943922	0.297186	17.2738	15.9775	18.4202	14.269	15.5144	15.659
REEP6	CAGGGCGTACACCACCCAGT	-0.582325	-0.192285	0.169506	0.414855	11.0293	11.921	12.4273	11.2755	10.8253	8.73827
IGSF3	TGGCTCGGCTGATGCTTAGG	-0.582451	-0.192321	0.124229	0.347156	14.1921	14.6529	15.1399	14.3688	11.9252	12.0938
TMC2	TGGTCTAGTCATAATCCCAG	-0.582489	-0.192332	0.309647	0.573561	5.19024	5.62938	6.81295	5.23862	4.92061	5.38277
PYGL	CAAACACAGTTCCTGCACCA	-0.582523	-0.192342	0.237327	0.498315	9.56951	8.19571	7.7592	7.28418	8.22031	6.71099
MED24	CCTCGAGCAGGATCACGGCG	-0.582579	-0.192357	0.129377	0.355086	13.7055	13.4112	14.6352	12.0239	11.4042	13.2822
ANGPTL2	TGACCCGCGAGTTCATGTTG	-0.582635	-0.192373	0.244208	0.506012	9.08293	6.70558	9.02086	6.98483	7.23619	7.61977
MTFR1	TTCCTAGACCAAAGTACCTG	-0.582663	-0.192381	0.161753	0.404192	13.4622	12.0038	11.7334	9.32974	11.5779	11.7442
ARFGAP3	AGGTCTTAATGTACCAACAA	-0.582864	-0.192439	0.119592	0.340005	15.8951	14.3218	16.0861	12.4729	15.4565	12.653
QTRTD1	AGGAAATCCAACAACCCTGG	-0.582885	-0.192445	0.107863	0.32046	15.003	15.4808	16.0231	12.9219	13.6619	14.2609
C7orf61	TCAGGGTGTCCTGAGATGGT	-0.582903	-0.19245	0.102499	0.311436	19.7878	17.3021	19.3665	18.5597	17.4826	13.0725
BCAP29	TCTGAGGAGGAATAAAAGGT	-0.582929	-0.192457	0.32132	0.584536	5.35244	6.45723	5.42513	5.18873	4.16805	5.73231
FAM46A	GGACTATTGCGAAAGCCCTA	-0.58293	-0.192457	0.407047	0.661756	3.97378	4.63596	3.21723	2.64426	3.41548	4.33418
HIST1H4K	TGGCCGCGGCAAAGGCGGGA	-0.582941	-0.19246	0.220743	0.47957	9.32622	8.94078	8.32694	8.03256	8.04665	7.06052
KRT86	GTTCGCGGCCTTCATCGACA	-0.58301	-0.19248	0.260802	0.523718	6.89329	7.11951	7.63303	6.43602	6.30996	6.22165
ZNF106	GTAGCCTCACACGAGAACGA	-0.583113	-0.19251	0.0732002	0.256178	21.9774	19.2889	20.4389	16.3146	19.1614	18.6649
PARK7	GTTACAGGGACCATATGATG	-0.583125	-0.192513	0.0857657	0.281219	20.3555	20.9446	16.7801	17.0131	15.8617	17.7562
C2orf16	CAATATTGACTCATAAACAA	-0.58313	-0.192514	0.453923	0.698957	3.4061	2.7319	2.14482	2.44469	2.72081	1.95737
COL20A1	CAAACGATCAGATACTTGAG	-0.583146	-0.192519	0.239436	0.500904	8.10976	9.3547	7.50687	7.68332	6.71519	7.34015
EZR	TGCGGCGCATATACAACTCA	-0.583178	-0.192528	0.308541	0.572356	6.32561	6.70558	6.87604	7.53364	5.03639	4.68371
GNAO1	GTCGTTGAGCTGATACTCCC	-0.583189	-0.192531	0.0720875	0.254045	20.0311	19.9512	19.1772	16.4642	17.1932	18.1756
AP2S1	TGAGAAACAGAAGCTGATCG	-0.583252	-0.192549	0.0393824	0.176383	28.2219	30.6304	31.3522	23.5988	28.2501	27.4032
RBL1	AGGAAGTTCGAACTGACAGT	-0.583289	-0.19256	0.138663	0.369789	12.8945	13.6595	14.5722	10.8265	13.5462	11.7442
HACD4	TGTGGTGATCACCAGTCAAG	-0.583316	-0.192567	0.253466	0.516066	6.89329	8.60964	8.51619	7.93277	6.0784	6.99062
AGPAT4	GATGTGGTACTTCACCGAGA	-0.583385	-0.192587	0.0924419	0.293584	18.1659	18.2955	22.5206	18.3601	14.8776	18.6649
SH2B2	ACCGAGCTCTCCTGTACCCG	-0.583412	-0.192595	0.177568	0.425232	10.786	10.0998	11.3549	9.03039	9.32021	9.99658
COL21A1	ATTTCTGACTAAGATAGCAG	-0.583447	-0.192604	0.360734	0.621413	4.21707	4.55317	4.98355	3.49242	4.63116	3.98465
PTGER3	ACTAGCTCTTCGCATAACTG	-0.583474	-0.192612	0.0599909	0.22852	22.3018	24.1732	23.9084	22.2517	21.2455	17.8261
RAET1L	TCTTCTCTGAGTCAAAGAGT	-0.583552	-0.192635	0.237148	0.498074	8.51524	7.61622	9.08394	7.68332	7.98876	6.36146
PDS5B	ATATGACCAATAGTAACCAA	-0.583553	-0.192635	0.357547	0.618267	4.21707	4.71874	4.66814	4.24079	4.05227	3.56521
GPRIN1	TGTCGGGAAAGAGAGATCCT	-0.58367	-0.192668	0.341824	0.604023	9.8128	5.21545	6.30829	5.63776	4.68905	8.45865
C9orf135	TGAGCTCCGGGATTATCGAA	-0.583682	-0.192671	0.141013	0.373757	13.8677	12.9972	12.0488	11.5749	11.2306	11.1151
IRS2	CAGGGTGTATTCATCCAGCG	-0.583709	-0.192679	0.367659	0.627844	4.94695	4.63596	5.36205	5.48808	4.57327	2.86615
CEBPA	TTGGCTTCATCCTCCTCGCG	-0.58383	-0.192714	0.0437648	0.188028	26.2756	29.3887	25.107	22.9003	24.7767	22.7894
IARS2	TAGTGGCAGATACCGGGACA	-0.583854	-0.19272	0.141101	0.373901	14.4354	12.6661	14.446	13.3211	12.7357	10.1364
RAPSN	TGACATCCACCGGAGCCGTG	-0.583912	-0.192737	0.349451	0.610779	4.70366	4.63596	5.36205	3.69198	4.22594	5.10315
SORCS2	CTGTACCAGTCGGACCCACG	-0.584016	-0.192767	0.189666	0.441116	10.2183	10.4309	10.0933	9.77877	8.16242	8.87808
C5orf49	GCTACTACTACCGCCCGGCG	-0.584031	-0.192771	0.300175	0.564485	6.40671	5.29824	6.62371	4.93927	5.67317	5.52259
TNPO1	GTCCTCGATCGGTGAAAACG	-0.584047	-0.192776	0.268619	0.532168	6.32561	6.95394	7.82228	6.18657	6.13629	6.22165
PRKG2	AGAACATTCAACCAAACTGT	-0.584071	-0.192782	0.21166	0.468886	10.2994	11.5071	9.77785	11.2755	7.52564	8.59846
YES1	AGAGAGAGTGAAACAACTAA	-0.584085	-0.192786	0.244078	0.505947	7.37988	8.94078	7.7592	7.53364	6.59941	6.8508
KRT6B	CTCCTCCACATGCGCCACCC	-0.58412	-0.192796	0.110467	0.324849	17.3549	15.6464	17.5371	16.115	15.8038	12.0938
SLC25A30	TGCCTGGCGTAACATCGCGG	-0.584146	-0.192804	0.323738	0.586874	5.19024	5.62938	5.23588	4.73971	4.92061	4.33418
MPZL2	TGGGTTGGAAGGGATCTATG	-0.584261	-0.192836	0.302383	0.566498	6.32561	7.699	6.24521	4.49025	6.42574	6.92071
PDP2	ACCTCGCCGGTCCTCCACTG	-0.584264	-0.192837	0.0358841	0.166759	27.8976	30.796	27.9457	26.243	25.0662	24.2574
ADH1C	TGAAAACATAGGTCACCCCA	-0.584294	-0.192846	0.105351	0.316173	15.6518	15.1497	16.1492	13.0217	14.125	14.0511
C4orf3	TAGGGTTGTTACGAAGCTGC	-0.584297	-0.192847	0.239301	0.500745	9.40732	8.69242	8.45311	8.78093	8.33609	5.87212
SLC18A1	TTCATCCATGCTATTCCACT	-0.584319	-0.192853	0.204988	0.460289	9.48841	10.8448	11.418	8.78093	11.2885	7.68968
ARL14EPL	TTTAATAGCAACAAATAGAG	-0.584444	-0.192888	0.415603	0.668112	4.62256	3.64254	5.67746	6.08678	3.47337	2.51662
GPR132	GTGTACGCGCTGGAGAGTCG	-0.584452	-0.192891	0.120642	0.341681	14.0299	14.9841	13.8152	12.3731	12.7936	12.2336
SIGMAR1	TGGGTGTTCGTGAATGCGGG	-0.584532	-0.192914	0.0538395	0.213896	22.0585	23.6765	22.5837	20.6551	19.5667	19.4339
DPH2	TGGCAAGCGTAGCTATGTGT	-0.584551	-0.192919	0.108287	0.321261	16.7872	14.239	17.9786	13.3211	14.9934	14.8201
S100A11	CCAGCCCTACAGAGACTGAG	-0.584568	-0.192924	0.158176	0.398827	13.5433	12.4177	13.6259	9.32974	13.0251	12.5132
CCDC155	CATTCTCCCCAACCAGACGT	-0.584621	-0.192939	0.182103	0.431254	10.2183	12.6661	10.2194	9.82866	8.79921	10.2762
GOPC	GAACAGCTATATGTCTACGA	-0.584697	-0.192961	0.341868	0.604087	5.27134	4.71874	5.36205	5.13884	4.63116	3.56521
TMEM202	ATCTACATCCGAACGCTCTG	-0.584723	-0.192968	0.390167	0.647673	5.02805	3.39418	3.97422	3.14317	4.34171	3.3555
LCN8	GTGCTGGACACCGACTACGA	-0.584817	-0.192995	0.0367918	0.169347	29.5195	29.3887	33.0554	25.794	25.4714	29.6402
NPY	TGCTAGGTAACAAGCGACTG	-0.584823	-0.192997	0.062108	0.233128	20.1933	21.5241	22.3314	19.5575	18.2931	18.1756
SLC39A3	CATCAGCACCGACTACCCGC	-0.584859	-0.193007	0.218194	0.476748	9.8128	10.2653	9.02086	8.63126	9.89911	6.71099
LRRD1	TTACTGAAAGATATATCCAC	-0.584965	-0.193037	0.201572	0.456394	10.3805	9.3547	8.95777	8.43169	8.2782	8.31883
MYBL2	CTCCAGCAGCAAGTACACTG	-0.584977	-0.19304	0.328129	0.59129	5.02805	4.80153	5.99288	4.49025	4.63116	4.82353
HMGA2	GCCCTCTCCTAAGAGACCCA	-0.58499	-0.193044	0.127603	0.352369	15.4085	18.2955	17.0324	18.2603	13.083	12.7229
NUP133	TGGTGTGGGAACATTCGTGT	-0.585025	-0.193054	0.0550711	0.217044	24.4915	24.0076	21.1328	20.2061	19.9719	20.5524
DIAPH1	CAGTAATAGCTGCCGCAGAG	-0.58503	-0.193055	0.145468	0.380102	17.2738	14.6529	14.1937	10.4772	15.4565	14.5405
S1PR1	GTCCGGCATTACAACTACAC	-0.585065	-0.193065	0.233054	0.493273	8.19085	8.60964	11.3549	7.08462	9.66755	8.10912
PRIM2	CTTGGAGTGAGCTATGTGAA	-0.585092	-0.193073	0.123477	0.345901	14.3543	14.7357	17.2847	15.3666	13.2567	11.884
DDX31	CTTCATCCTTCAGAAATGCA	-0.585144	-0.193088	0.166296	0.410707	12.1646	11.2588	12.2381	10.0282	9.26233	12.0938
RIF1	TCCTCTGAGAAACTAGTCAG	-0.585172	-0.193096	0.106191	0.317752	20.761	20.779	17.9155	14.1193	21.0718	16.7775
AGAP11	GGAGTGACCCAGACAAAGGG	-0.585223	-0.19311	0.162088	0.404793	14.7598	11.0104	11.418	10.9263	10.4201	11.1151
ZNF480	TTCTTGAAGACAGGAAACAG	-0.58525	-0.193118	0.293732	0.557819	7.62317	7.20229	5.80363	5.18873	7.23619	5.52259
TPH2	GTCCTGCCAGAAAGTCTCGT	-0.58532	-0.193138	0.359739	0.62035	4.21707	5.79495	5.5513	4.24079	5.90473	3.4254
YWHAH	TTACTACCGCTACTTAGCAG	-0.58535	-0.193147	0.170234	0.415818	10.5427	12.0038	10.7872	9.32974	9.89911	9.92668
TACR3	CACCACCACACCATACGCCA	-0.585352	-0.193147	0.279229	0.542726	6.32561	6.70558	6.87604	6.28635	5.44162	5.6624
LAMB1	ATGTGCAGGCATAACACCAA	-0.585377	-0.193154	0.35919	0.619915	3.81159	4.88431	5.80363	4.29068	4.86272	3.56521
TPI1	GCTCATCGGCACTCTGAACG	-0.585394	-0.193159	0.0687631	0.247	21.2476	19.1233	19.745	17.3124	17.7142	17.5464
PGLS	CGGCGTGATCGAAGGGCACG	-0.585411	-0.193164	0.328521	0.591673	6.32561	5.04988	5.48821	5.23862	3.8786	5.6624
PCP2	CATGAGGCTGTCCATCTCGG	-0.585466	-0.19318	0.0945011	0.297344	16.7872	18.2955	18.1679	17.0131	15.8617	13.4919
ZNF101	CATGAAAGAACTCATAGTGG	-0.585478	-0.193183	0.0838037	0.277231	16.8683	18.5438	19.2403	15.3167	16.0354	16.6377
CDC45	GAACCAGCGTATATTGCACG	-0.585496	-0.193188	0.118667	0.338773	16.8683	15.8947	15.3922	12.8222	16.6143	12.5831
LSM4	ATGCCCGAGTGCTACATCCG	-0.585637	-0.193228	0.216805	0.475063	9.48841	8.94078	8.45311	7.48375	7.52564	8.52855
PLSCR1	TATACTGGCTGATTATACAC	-0.585674	-0.193239	0.385832	0.644063	4.70366	3.97368	3.84806	4.09112	2.7787	4.05456
SPNS1	CCGCCACTATGAGAGCCGAA	-0.585829	-0.193283	0.315205	0.57855	5.43354	7.11951	7.12837	4.44036	7.35197	5.52259
UGT1A8	CTCAACCTCATACACTCTGG	-0.585832	-0.193284	0.127972	0.352919	14.111	13.6595	14.3198	12.7224	13.1409	10.8355
ABHD15	TGTATGTGACCGCCTCCTTG	-0.585856	-0.193291	0.0814063	0.272414	23.9238	22.9314	20.6912	22.8504	19.7982	15.8687
TRPV2	ACGAGATCCAGATGAACACG	-0.585898	-0.193302	0.103687	0.313457	17.5982	15.8947	15.96	15.4664	14.8197	12.7229
AATK	GTGTCAGCCAACAACAACAG	-0.585992	-0.193329	0.195522	0.448988	10.4616	9.9342	12.6166	11.4751	8.50976	8.87808
SDC4	CACCGAACCCAAGAAACTAG	-0.586032	-0.193341	0.233096	0.493306	9.48841	8.94078	7.25454	7.43386	7.35197	7.54987
PER1	TAGAAGACTCCCACATCCTG	-0.586138	-0.193371	0.230824	0.490919	8.83963	9.10635	9.52552	8.48158	9.32021	6.08184
GBX2	CCCGGCCATTTCGTCTACAC	-0.586163	-0.193378	0.103808	0.313662	15.814	15.9775	16.1492	14.6183	14.5882	12.5831
XRN2	GATCAGCTATGTAATAGCGA	-0.586265	-0.193407	0.265971	0.529262	6.32561	8.03014	7.3807	5.78743	6.77308	6.50127
GOLT1A	GGAGCACGGAATCAAAGTAC	-0.586272	-0.193409	0.0841536	0.278008	20.3555	18.7922	18.4833	16.564	18.8141	14.8201
MAPRE3	TCGCCATGATATGCTTGCAT	-0.586334	-0.193427	0.271372	0.535091	7.46098	6.45723	6.74987	5.88722	6.42574	5.73231
IQCJ-SCHIP1	AGATTTGCACTCGGAGCAAG	-0.58634	-0.193428	0.11109	0.325972	15.814	14.239	15.0137	13.4707	12.9094	13.0025
RPP40	GTTAGTGCATAGCAAGAACC	-0.586347	-0.19343	0.0753976	0.260608	19.95	22.5175	21.1959	16.0152	20.6087	19.2242
NTN5	CCTGGCCCCCAAACTCCACA	-0.586407	-0.193448	0.474584	0.713883	3.4061	2.89747	2.01865	2.29502	1.50513	3.49531
CSH1	GGAAGAAACCTATATCCCAA	-0.586497	-0.193473	0.349621	0.610912	4.37927	4.80153	5.10972	3.74187	4.05227	4.82353
SNX2	AAGGGAACCTATCCTATCCT	-0.586504	-0.193475	0.237184	0.498104	7.94756	7.45065	9.21011	7.28418	7.58353	6.71099
OR8B2	CCAATGTTGGGTGCATGACT	-0.586505	-0.193475	0.207709	0.46375	9.73171	11.0104	9.5886	10.2777	7.29408	8.80818
EIF4EBP1	TTTCCGGTCATAGATGATCC	-0.586523	-0.19348	0.254072	0.516706	8.67744	7.28508	7.31762	6.03689	6.77308	7.61977
NACA	CTATGTAAGTATCTGAAGCA	-0.586538	-0.193485	0.261005	0.523959	8.67744	7.61622	6.68679	6.18657	7.58353	6.22165
ZNF343	GTATGAACCGGACCATAACC	-0.586554	-0.193489	0.0396909	0.177209	27.3299	26.4912	27.378	23.5988	25.2977	22.0204
DNAJC22	AGGTTTCTGCCACATAGCTG	-0.586573	-0.193495	0.137171	0.367652	15.4085	13.7423	15.5815	12.8222	15.5723	10.6257
CGNL1	GCCCTTTAAGAGATCCGGTG	-0.58663	-0.193511	0.0730636	0.255908	21.8963	17.9643	22.2052	19.0087	18.2352	17.0571
KBTBD4	TTTGTGCCACCAGATCACTG	-0.586656	-0.193518	0.251674	0.514259	8.75854	7.03672	8.1377	5.93711	7.69931	7.41005
OR4F3	TAGGGCCACATATCTGTCAA	-0.586686	-0.193527	0.0889168	0.287063	23.0317	20.1995	21.1959	21.4035	19.9719	14.5405
DNTTIP2	GGGACTGAACCATCTACGGA	-0.586696	-0.19353	0.224785	0.48448	7.54207	9.27192	11.9858	8.08245	8.68343	8.66836
GMFG	GCCTCAGAACATTTCCCCAG	-0.586708	-0.193533	0.219963	0.478589	9.24512	8.2785	8.76853	7.08462	7.87298	8.10912
POLD1	GCTCACGGCATTGAGCGTGT	-0.586793	-0.193557	0.157587	0.397928	11.5159	11.4243	11.8596	10.3775	10.2464	9.78686
SH3RF1	AGGCTACTTACCCTCACTGG	-0.586821	-0.193565	0.062812	0.234712	21.9774	23.4281	22.8991	18.1107	22.5769	19.0844
LRRCC1	CAATCTAGGATTCTAAGCTG	-0.586836	-0.19357	0.0539726	0.21413	24.1671	25.0838	23.7192	19.358	20.7823	23.9079
FAM105A	ATTAGAGATTATCACAAGAG	-0.58692	-0.193594	0.340356	0.602573	5.92012	4.47039	5.36205	3.84166	5.38373	4.61381
PTPRG	GGTCCCTTGGAATATTCGAG	-0.586977	-0.19361	0.135495	0.365173	14.111	15.3152	13.4367	13.5705	13.3146	10.2762
RFWD2	GATTCTTATGGAATTCCTCA	-0.586995	-0.193615	0.388164	0.646212	4.21707	2.98026	4.66814	3.44252	3.58915	3.4254
TUBA3D	CCTGACCACCCACACGACCC	-0.587014	-0.19362	0.293926	0.55795	6.16341	7.36786	6.05596	6.03689	6.30996	4.61381
LMNB2	CTCCCGAATGCGATCTTCAG	-0.587046	-0.193629	0.24433	0.506177	7.05549	9.9342	8.76853	6.38613	8.33609	7.8994
CCDC170	GAGCATGACTGGGTCCACTG	-0.58709	-0.193642	0.181759	0.430914	9.65061	11.0932	10.7872	8.63126	9.32021	9.71696
DHFRL1	GTCGCTGTGTCCCAAAACAT	-0.58712	-0.193651	0.113391	0.330099	16.2195	16.0603	14.6983	12.3731	13.3725	15.4493
APOBR	GGGGCTTGCCAAGACAGGAG	-0.587126	-0.193652	0.17298	0.419145	10.0561	11.176	13.5628	10.3276	9.55177	10.7655
ATP6V1B2	CTCTGATACTCACTGAGGCG	-0.587131	-0.193654	0.18822	0.439087	9.32622	10.5137	11.0395	9.72887	8.8571	8.38874
SCUBE2	AGAGAGCAACACCACATCAG	-0.587139	-0.193656	0.244494	0.50633	7.54207	7.61622	8.95777	7.73321	7.1783	6.15174
SSX2B	AACGGGCCGAAGACTTCCAG	-0.58714	-0.193656	0.105252	0.316023	19.5445	17.1365	17.0955	15.7658	18.1194	12.8627
AATK	AGCACCGGAACCACGCCCGG	-0.587187	-0.193669	0.0467146	0.19596	29.114	27.8985	28.3242	28.089	21.5349	24.8167
SCG5	CAGATGCCAGCCAAAACAGT	-0.587191	-0.193671	0.283341	0.54699	6.97439	6.95394	5.92979	5.23862	5.96262	6.15174
TMEM64	GAGCGCGGTTATTCGCGTAG	-0.587311	-0.193705	0.173391	0.419734	12.2457	11.2588	11.4811	10.2278	11.7516	8.45865
TIMM13	GGTGAAAGTGCAGATCGCCG	-0.587606	-0.193789	0.0825738	0.274842	23.1128	22.0208	20.5019	22.0022	15.5144	19.6436
OR2AK2	GATCATAAGACATAAAACCA	-0.587614	-0.193791	0.433937	0.682827	4.21707	3.22861	3.21723	1.89588	3.8786	3.63512
TVP23A	GAACCAGTCGCAGCTCACGT	-0.587617	-0.193792	0.248015	0.510174	8.27195	9.10635	8.83161	6.18657	7.12041	9.85677
GNS	GGACTAGAACACGTTCCTCT	-0.587634	-0.193797	0.0927798	0.294222	21.3287	22.6831	22.7098	24.3471	16.3248	17.3367
CCND3	CACTGGAAGTAGGAGGCGCG	-0.58773	-0.193824	0.381409	0.640366	3.81159	5.38102	3.78497	4.39047	3.64704	3.14578
NKPD1	GCCAGCGCAAGAAGATCGAG	-0.587761	-0.193833	0.121473	0.342991	14.5976	13.08	14.7614	12.0738	12.6778	12.4433
KIF5C	AGAACAGCAAATGACGATGG	-0.587823	-0.193851	0.0565786	0.220692	25.8701	23.8421	24.9178	24.0478	22.4611	18.3853
PMCH	GAGCAGTTTCATGAACGAAG	-0.587832	-0.193853	0.165591	0.409699	12.8134	12.2522	15.1399	12.423	9.14655	13.8414
RPL26	TTTGCGATTCTTGCTTCGGT	-0.587862	-0.193862	0.157016	0.39703	16.0573	12.8317	11.7965	13.5206	11.2885	10.416
BTN3A3	AAGCAGCAACGAGATAGGCA	-0.587865	-0.193863	0.220652	0.47951	8.75854	8.36128	8.76853	7.58353	7.06252	8.03921
LONRF1	GCTGGTTCTGAAGTCTGAAG	-0.5879	-0.193873	0.138033	0.36881	15.2463	14.5702	13.3105	14.7679	11.2306	11.3947
RNF144A	CAGAGCTTGCAAGACACCAG	-0.587917	-0.193877	0.183419	0.432884	11.1915	9.3547	10.661	9.47942	8.91499	8.87808
PLCE1	CTGGCTGTAGAGTTCTACCG	-0.587952	-0.193887	0.363609	0.624118	4.70366	3.97368	4.4158	3.99133	4.05227	3.3555
AEN	TGTGGCTATCGACTGTGAGA	-0.587979	-0.193895	0.108424	0.32152	15.814	16.557	17.2216	14.5684	16.4406	12.2336
METTL13	TGACATAGTCACCGCTCAAG	-0.587985	-0.193897	0.0400028	0.178059	25.2213	25.6633	26.8102	23.0499	22.8664	22.0204
CUL2	AGCAACCAGCAACCTTACTC	-0.588026	-0.193908	0.354666	0.615571	5.02805	4.47039	5.48821	3.69198	5.61528	3.84484
KIFC1	GCAATAGCTGTGGAACACCG	-0.588075	-0.193923	0.236062	0.496758	7.37988	8.11293	8.57928	7.03472	7.00463	7.06052
C10orf113	CTCTCTCTCATATAAGCTAG	-0.588118	-0.193935	0.157189	0.397273	12.0024	12.1694	11.418	10.3775	11.1727	9.43733
OR10A7	AGTGTTAAAACTAGTCACAG	-0.588133	-0.193939	0.356296	0.617137	6.40671	4.47039	3.97422	4.44036	4.16805	4.26428
THOC5	TCAGTTGGACGACAAACGCA	-0.588148	-0.193943	0.186355	0.436714	11.2726	11.7555	11.7965	12.2235	8.04665	10.0665
NMD3	AGTAAAGTGGACATCAGCCA	-0.588162	-0.193947	0.0811517	0.271988	20.0311	19.62	17.9786	17.8113	17.4826	14.7502
CRTAP	CGAGCAGTGCGGGCATACAA	-0.588171	-0.19395	0.137994	0.368755	13.3811	14.7357	14.6983	10.3276	13.2567	14.121
ELFN2	CCACCGAAAGGATCTCGTCG	-0.588176	-0.193951	0.242237	0.504142	8.19085	7.86457	9.02086	8.18223	5.96262	7.82949
USP17L4	GCTGGGTGGAGTTGTCACGA	-0.588189	-0.193955	0.1362	0.366053	15.3274	11.7555	13.9413	12.0738	12.4462	11.3248
XAGE2	AGCATAGCCCCAATCAGCTC	-0.588198	-0.193957	0.312656	0.576239	5.35244	6.37444	6.81295	5.08895	4.45749	6.8508
EGFR	GTGGAGCCTCTTACACCCAG	-0.588213	-0.193962	0.060476	0.229582	21.4909	21.5241	21.0697	17.5619	19.5088	19.0145
CLEC2A	GATGGCTTCATACATCGGAT	-0.588263	-0.193976	0.0513038	0.207469	23.7616	26.9879	23.0883	22.5011	19.914	21.9505
FBXO41	CCACAGCGAGAACACCACGT	-0.588281	-0.193981	0.304278	0.568188	6.00122	7.20229	6.18213	4.39047	5.90473	6.7809
ABCA4	AGCACCATACCCGCAAACAG	-0.588293	-0.193984	0.37706	0.63614	4.78476	4.30482	4.54197	3.99133	5.09428	2.72634
PPARGC1B	GAGGGAGGCATAAACAGGCG	-0.588353	-0.194002	0.0739431	0.257518	21.2476	21.8552	19.3665	17.8113	20.3771	16.1483
LRRN2	TGGACATCACCAATAACCCA	-0.588381	-0.19401	0.356629	0.617483	5.43354	5.13267	3.72189	4.24079	3.93649	4.19437
KRT32	GGACCGCCTTAACATCGAGG	-0.588453	-0.19403	0.232368	0.492656	9.48841	10.1826	9.33627	6.28635	10.3043	8.87808
CLDN7	GAGCTGCAAAATGTACGACT	-0.588475	-0.194036	0.116793	0.33591	17.5982	18.3783	14.446	16.9133	13.3146	13.422
ZNF821	GACTCCCAGTGTACGCAAGT	-0.588489	-0.19404	0.286577	0.550343	6.40671	6.6228	6.87604	4.7896	6.25207	6.50127
UROS	TATCAGACAGTTGCACACCC	-0.588497	-0.194043	0.083143	0.276039	21.653	21.1102	20.5019	15.1172	21.0718	19.2941
PHLDA2	CATCGTCACCACCGACCACA	-0.588505	-0.194045	0.403484	0.658907	4.78476	3.22861	3.09106	3.29285	3.12603	3.21568
PRH2	TTCATAGATGAGGAGCGTCA	-0.588521	-0.194049	0.344693	0.606872	5.19024	4.22203	5.10972	4.39047	4.57327	3.70503
SS18L1	ATCCTGGAGTACCAGAGCAA	-0.588527	-0.194051	0.113165	0.329838	14.0299	15.8119	15.7707	14.3688	12.3305	13.1424
RORA	ACCATCTCGAGACATCCCTA	-0.58854	-0.194055	0.0989559	0.30543	18.1659	18.7922	15.4553	14.1692	16.788	14.6803
HIST1H3H	GGAGCTCTGGAAGCGCAAGT	-0.588582	-0.194067	0.182599	0.431937	12.4079	9.60306	10.5348	9.03039	10.3043	9.0878
CYB5D1	ACGTGCACAAAGCGGCCCCG	-0.588601	-0.194072	0.0339534	0.161072	32.5201	30.5477	30.7214	26.692	30.1604	24.9565
SLC22A18AS	CAGTTATCTTGCACACAAGT	-0.588602	-0.194072	0.229892	0.489962	9.975	9.10635	8.57928	8.08245	9.60966	6.29155
LHCGR	TAGCCCATAATATCTTCACA	-0.588676	-0.194093	0.386148	0.644354	4.46037	3.72532	4.47889	3.49242	4.74694	2.79625
SFT2D3	CCGGTGCGTAGAGCGCGGCT	-0.588678	-0.194094	0.191986	0.444262	9.8939	11.0104	10.9764	9.87855	10.3622	7.47996
CBX7	AGGAGAGAGACCGAGCATCG	-0.58871	-0.194103	0.287408	0.551272	8.35305	5.54659	6.56062	5.68765	5.67317	6.57118
EIF5B	GCTGTAGAAGTTATGGAACA	-0.588757	-0.194117	0.0835376	0.276742	20.3555	16.6398	20.6912	17.5619	17.4826	15.3794
SLC4A8	ACAGCATGAGGGTTAAAGTG	-0.588816	-0.194134	0.261381	0.524412	7.54207	8.36128	7.94845	5.48808	8.45187	6.99062
DNAJA1	TAGGACTGATCCGCTCCCCA	-0.588821	-0.194135	0.0549186	0.216697	24.5726	24.4216	22.3944	22.8005	20.2034	19.0145
CGRRF1	AGAGCATCTTCTAATGCTTG	-0.588843	-0.194141	0.122806	0.344927	14.111	16.9709	17.3478	13.4707	12.2726	16.9173
SDR16C5	TCTGGGATATCAATAAGGAG	-0.588874	-0.19415	0.237113	0.498042	8.27195	8.44407	7.50687	6.83516	6.71519	7.61977
ANO7	GCCGGCCGGCTGTTCGACCA	-0.588876	-0.19415	0.402791	0.6583	3.4061	3.55975	4.28964	2.54447	4.05227	3.3555
ECSIT	TCGGACTTACCTACGATGTG	-0.588897	-0.194156	0.0783853	0.266663	19.95	17.5504	20.6912	18.2603	15.8038	16.8474
SNAPIN	CAAATTGACAACCTAGCCAC	-0.588914	-0.194161	0.110252	0.324548	15.6518	14.5702	16.6539	15.0673	12.6778	13.2123
FAM153A	GTGTCCACCCGAGATACTCT	-0.588955	-0.194173	0.13496	0.364337	12.4079	13.2456	13.8152	12.1736	10.9411	11.3947
BLOC1S4	CTCGTCCTCCCACGGCCCCG	-0.589029	-0.194194	0.0243897	0.130439	37.1427	37.5844	41.6347	31.7311	35.5442	34.8133
FAM188A	CCAGGGTACCTTGCGTCCAG	-0.589079	-0.194208	0.059611	0.22763	23.5994	19.7856	23.4668	19.6573	18.872	20.0631
C1orf123	ATCACCAACCTCCGGCCCGT	-0.589131	-0.194223	0.108167	0.32106	15.9762	15.1497	14.5091	12.8222	13.5462	13.4919
LIPC	TATGACTTCTATCCCAACGG	-0.589155	-0.19423	0.186137	0.436467	9.56951	11.5899	10.0302	8.48158	9.55177	9.22761
IL4	CATGCTAGCAGGAAGAACAG	-0.589218	-0.194248	0.114734	0.332323	13.7866	15.0669	16.3385	12.7723	14.2408	12.5831
RAB24	GAAGGAACTGCGCAGCCTAG	-0.589227	-0.19425	0.128428	0.35362	13.9488	13.8251	12.8058	11.6248	11.5779	12.2336
PRRT1	GCGTGGGCACCACGAAGCCA	-0.589238	-0.194254	0.246092	0.508139	7.21768	8.94078	9.27319	6.28635	8.8571	7.20033
SLC16A7	CTGGCTGTTATGTACGCAGG	-0.589247	-0.194256	0.161209	0.403411	10.7049	15.0669	13.1212	10.0282	11.3463	12.7928
ZFP41	TCGTCTTCAGGACTCAGGCA	-0.589264	-0.194261	0.0414228	0.181935	27.0055	28.5608	27.6934	25.345	25.8187	21.3214
MFN2	CTTCATCCTGAACAACCGCT	-0.589313	-0.194275	0.258125	0.520626	6.97439	8.19571	7.12837	6.5857	7.06252	5.73231
PKM	GTTTGCGTCATTCATCCGCA	-0.58935	-0.194286	0.250336	0.512679	7.21768	7.78179	7.94845	7.38397	6.71519	5.87212
AASDHPPT	AGGAAAACCAGTTCTTGCAA	-0.589356	-0.194287	0.134568	0.363716	16.7061	13.3284	13.4997	11.7245	14.4145	11.8141
MTUS1	ACATGAGCCCTGGATACCAA	-0.589375	-0.194293	0.0951429	0.298589	17.0305	17.1365	15.6446	15.1671	14.0093	14.191
HIST1H2BC	GAAAGAATTCATGATGCCCA	-0.589416	-0.194304	0.256615	0.519289	7.78537	9.43749	8.83161	5.53797	9.14655	8.24893
ASPA	GAGGACCAACTTCTATACCT	-0.589443	-0.194312	0.22438	0.483905	11.597	9.43749	8.89469	7.23429	8.16242	10.9054
CREB3L4	TAGACAACCTCATAGAGCAT	-0.589448	-0.194313	0.0985212	0.304648	16.8683	16.8881	17.0324	15.7658	12.8515	15.7988
ST6GALNAC1	AAGACGACCCAAGGAAATGG	-0.589457	-0.194316	0.276928	0.540551	7.29878	6.6228	7.31762	7.48375	5.38373	5.59249
NAIF1	AGAGACCACCTATCACACGC	-0.589527	-0.194336	0.424089	0.674801	2.91951	4.30482	2.90181	2.89372	3.53126	2.3069
PBXIP1	GTCTGGCAGCATTCTAACAG	-0.58954	-0.19434	0.217647	0.476232	9.65061	9.52027	8.32694	8.08245	8.91499	6.8508
MAPK12	CAGTGAGATGACTGGGTACG	-0.589541	-0.19434	0.151243	0.388939	12.2457	13.8251	12.3012	12.6226	10.9411	9.71696
CRYGC	AGTACCCCGACTACCAGCAA	-0.589552	-0.194343	0.284334	0.547916	6.81219	7.11951	9.33627	5.13884	8.50976	6.92071
BMP2	AGTCCACCGCATCACAGCGG	-0.589607	-0.194359	0.231849	0.492126	8.83963	12.9972	8.20078	8.3818	10.0149	7.61977
NR0B2	GGTGCTGCCTACATAGGCAG	-0.589692	-0.194383	0.187438	0.437977	10.5427	10.2653	10.8503	7.93277	10.4201	9.43733
RBM12B	CACCAACTGAGTATATTGGT	-0.589698	-0.194385	0.0629082	0.234867	20.5988	25.4978	20.9435	19.9068	18.872	19.6436
ASMTL	TACTCCGTATGGGTACGCCA	-0.589707	-0.194387	0.333159	0.596144	7.05549	6.70558	4.92047	3.84166	5.96262	6.57118
ERBB4	ATAGAGTACTCTTCCACCAA	-0.589784	-0.194409	0.252432	0.515089	8.75854	9.27192	7.25454	7.38397	8.74132	5.73231
FAM35A	AGTTATATCACTCAGTCTAG	-0.589789	-0.19441	0.0755445	0.260903	17.9226	19.7028	19.3665	16.2647	17.5984	15.9386
P3H3	CAGGAACTCACCCTTCCAGT	-0.589833	-0.194423	0.281549	0.545258	5.83902	6.78837	6.87604	5.93711	5.26795	5.87212
PTDSS2	GGAGTCACACAAGCTAAAGA	-0.58985	-0.194428	0.573488	0.782874	1.70305	1.32456	0.693912	1.39697	0.868343	0.838874
PLD5	AACATGACCGCTTACAACAA	-0.589875	-0.194435	0.174251	0.42064	12.8945	10.8448	10.0933	9.13017	10.1886	10.2063
CHCHD3	CGAGAATGAGAACATCACCG	-0.589957	-0.194458	0.24795	0.510108	9.975	7.36786	7.31762	7.03472	6.59941	7.8994
TP53AIP1	TGCTCAAGCTTCCTGCAGTG	-0.590051	-0.194485	0.0943179	0.297075	17.3549	16.6398	16.7801	14.269	16.267	13.7715
PYCRL	TGACATAGGTTCCTGTCTGT	-0.590121	-0.194505	0.0567972	0.221195	31.7091	30.7132	26.4948	26.243	29.8131	21.1117
CD72	CCCCTCGACAGCGGTCAAGT	-0.590259	-0.194544	0.0478355	0.198869	24.2482	24.0904	26.4948	21.6031	20.2613	23.838
THAP2	ACATTAACATCAGCTTCCAC	-0.590312	-0.194559	0.337372	0.599682	4.21707	6.12609	4.98355	4.39047	4.57327	4.40409
ST18	ACACATGGTCACTCTACCGC	-0.59034	-0.194567	0.334982	0.5976	5.02805	4.9671	5.61438	5.33841	4.51538	3.70503
SLC3A1	GGTTTCAATTGAGTCGGACA	-0.590381	-0.194579	0.225146	0.484784	8.02866	8.19571	9.84093	7.28418	7.23619	8.45865
H2AFY2	TATTGGCTCCATGAGAGTGG	-0.590388	-0.194581	0.249646	0.511906	7.37988	8.77521	7.12837	6.28635	6.6573	7.41005
KRTAP1-4	GCTGGAGCCACAGGTCCCAC	-0.590443	-0.194597	0.242348	0.504264	8.59634	7.86457	8.1377	6.23646	6.88885	8.52855
ZNF527	GATGTTGAGTAAATAATGAG	-0.590466	-0.194603	0.282071	0.545777	6.40671	6.6228	6.30829	5.28852	5.44162	6.22165
AKAP3	TGGCTATGACTAGATTCGTG	-0.590478	-0.194607	0.30354	0.567418	5.19024	8.94078	6.49754	5.73754	5.26795	7.06052
PLCB4	AGTCGCATTTACCCCAAGGG	-0.590522	-0.194619	0.162793	0.405811	10.2183	12.2522	12.5535	10.8764	10.0728	9.64705
ALG9	GTCCATATACCATCCAGTCA	-0.590527	-0.194621	0.24884	0.511138	7.13658	8.19571	7.69612	7.03472	7.12041	5.87212
NINJ1	ATGGAGATGAGGACCACCAG	-0.590569	-0.194633	0.224872	0.484532	11.2726	12.9972	7.3807	9.72887	8.91499	8.66836
ZBTB25	ATACACTTATGCCATTACTG	-0.590661	-0.194659	0.134577	0.363728	13.7866	12.5005	12.9951	10.9762	12.0989	11.2549
EID2B	AGCTACCATCCAGATACTCG	-0.590706	-0.194672	0.0687275	0.246959	19.3823	20.2823	21.1959	16.6638	17.4247	19.364
SERPINE1	GCTGAGTTCACCACGCCCGA	-0.590747	-0.194683	0.359184	0.619915	5.35244	3.89089	4.35272	4.09112	3.58915	4.19437
AGPS	GAATATCTATGGCAATATCG	-0.590772	-0.19469	0.456271	0.700581	2.91951	3.72532	1.95557	2.3948	3.06815	1.88747
ARL13A	ATGGCCAAACTACTATGCAC	-0.590803	-0.194699	0.419989	0.671499	2.83841	4.13925	3.15415	2.44469	2.83659	3.63512
CCR9	CTCATCGCTAGGGTAAACCA	-0.590805	-0.1947	0.408575	0.662746	4.29817	4.55317	4.22656	2.74404	3.01026	5.87212
ATXN10	ACTCTTTGGAAGATAGTCCT	-0.590857	-0.194715	0.394482	0.651173	3.2439	3.55975	4.66814	3.64209	2.7787	3.70503
DYNC1LI2	ACCCTCATGACTAAACTACA	-0.590905	-0.194728	0.317832	0.581051	5.27134	5.62938	5.42513	4.49025	4.45749	5.38277
ANKRD61	ATCCGTCTGCTACTCACTCA	-0.591117	-0.194789	0.0556429	0.218384	21.3287	22.6831	23.0883	18.3102	19.914	20.6223
HSPH1	TCAACAAAAACCACTATCCG	-0.591132	-0.194793	0.258383	0.520886	7.05549	7.94736	7.88536	7.48375	7.06252	5.31287
HAUS4	CTTAAGCCTCACCCTAGCAA	-0.591199	-0.194812	0.295729	0.559597	5.75793	5.79495	7.06529	4.7896	5.96262	5.6624
ANKRD36B	CGACTCACAGCAAGTAACAG	-0.591231	-0.194821	0.0886762	0.286646	15.9762	18.6266	21.5113	16.2148	16.9037	16.1483
FAM13A	AGCAGGATGAAGTTCGACAT	-0.591271	-0.194832	0.100211	0.307473	17.0305	16.1431	15.0137	13.371	14.3566	14.3308
RAB6B	TCCACTGAGAAAATTCAAGT	-0.591283	-0.194836	0.407248	0.661874	3.1628	4.13925	3.34339	3.74187	2.72081	2.72634
ATXN7L3	GCAGCCGAATCGCCAACCGC	-0.591331	-0.19485	0.481847	0.719565	2.51402	1.90405	1.95557	2.04556	1.91035	1.53794
RESP18	GGAGGATACAGCACCCACTG	-0.591345	-0.194854	0.20393	0.459175	8.27195	11.0932	9.52552	8.58137	8.10453	8.52855
ENO1	AGGTCCTACCTTGCTAACCA	-0.591389	-0.194866	0.281195	0.544814	6.5689	6.29166	7.0022	5.33841	5.38373	6.7809
CYB561	GAAGACACGGTAAACCAGCA	-0.591789	-0.19498	0.233193	0.493437	9.56951	9.3547	7.63303	8.03256	6.36785	8.73827
TMEM108	AGTGCCCAGCAATACCTCAT	-0.591888	-0.195008	0.217108	0.475497	9.00183	8.03014	9.02086	7.33407	7.98876	7.47996
FGR	AGCTTGGATTGAGTCAACAG	-0.591955	-0.195027	0.17621	0.42324	12.489	10.1826	10.0933	9.27985	9.32021	9.99658
GTF3C3	GACGAAGCCAAACTACTGCA	-0.592037	-0.195051	0.279941	0.543465	8.10976	6.12609	6.68679	5.83732	7.12041	5.24296
ME3	CTCAGAGACCCTCTGTACAT	-0.592076	-0.195062	0.11337	0.330068	17.1116	14.5702	14.2567	12.3731	13.7198	14.0511
SBF1	TGTGGCCGAGAGCTATGACA	-0.592078	-0.195062	0.206307	0.461981	9.00183	9.18913	10.1563	7.43386	8.10453	9.43733
CCDC154	TGAAGGCCTCGGAGAGCTCA	-0.592115	-0.195073	0.0845131	0.27873	20.2744	18.4611	21.7005	16.7137	20.6666	15.4493
DMRTC1	CAGTAGAAGAGGGTCAAGGG	-0.59221	-0.1951	0.314077	0.577569	5.27134	5.62938	6.30829	4.39047	5.96262	4.75362
RASGRP4	ACGCTGATGGCAGTCACAGG	-0.592223	-0.195104	0.138256	0.369181	11.7591	15.0669	13.2474	11.3753	11.1727	12.5132
PYHIN1	AAACCATCTGAAGAAGAGAC	-0.592234	-0.195107	0.530903	0.75359	1.62195	1.15899	1.70324	1.24729	1.50513	1.1884
SIRPG	AGCATCACCCCAGCAGATGT	-0.592274	-0.195118	0.117409	0.336922	13.7866	13.8251	15.8338	13.1714	12.0989	12.7928
KRTAP9-4	AGTGGTGGGCTTCCAGCAGG	-0.592326	-0.195133	0.114097	0.331355	14.8409	14.4046	16.1492	14.718	12.5041	12.3734
NOL3	CGTGCTGCCAGTCCCAAGCG	-0.592341	-0.195137	0.278119	0.541644	8.02866	7.28508	6.11904	5.43819	5.84684	7.47996
MAFB	ACACGGAGTGCTGAGCGGTG	-0.592357	-0.195142	0.0574163	0.222729	24.5726	21.7724	21.9529	21.3536	18.2931	19.8534
AKAP13	AGAGAGTGTACCTCAAAACA	-0.592379	-0.195148	0.107052	0.319144	17.5171	16.2259	17.7263	15.3167	17.309	12.1637
EIF4G3	CATGAACCGAATCCTAGATG	-0.592387	-0.19515	0.0633445	0.235665	21.7341	19.5373	22.8991	18.3102	20.0877	17.7562
PER3	AGTGTGTTCTGAAGCGATAG	-0.592409	-0.195156	0.0241735	0.129711	33.3311	36.2598	33.3078	29.3862	30.0447	30.4092
MAP3K2	CATTCCTTAAGCACTAGTAG	-0.592427	-0.195162	0.152961	0.391404	12.9756	11.6727	12.5535	9.82866	10.3622	12.5132
LEF1	GTGTTACAATAGCTGGATGA	-0.592457	-0.19517	0.325007	0.588126	4.54146	6.6228	5.61438	4.49025	5.67317	4.47399
SHD	TCAGTGTCGGCTTCCAGCTG	-0.592534	-0.195192	0.146163	0.381246	14.2732	13.2456	12.2381	13.3211	10.7675	10.3461
ATAD3A	GCGACATCGCCATAGCAACA	-0.592582	-0.195206	0.311928	0.57569	5.59573	6.37444	5.04663	5.28852	4.51538	4.96334
GTF2A1L	CTTGGAAGAGTTCTACCAGC	-0.592622	-0.195217	0.262391	0.525442	9.32622	6.6228	7.31762	5.73754	7.12041	7.54987
MARVELD3	CAGCGACGGGAACCGGCGAA	-0.592715	-0.195244	0.181565	0.430651	9.48841	11.4243	10.9133	8.3818	9.55177	9.99658
KLF4	TCGGTCATCAGCGTCAGCAA	-0.592755	-0.195255	0.174802	0.421365	9.8939	11.4243	10.5348	8.9805	9.60966	9.22761
MAPRE2	CAGACATGACATCATTGCAT	-0.592846	-0.195281	0.28732	0.551194	6.24451	6.45723	6.24521	4.98917	6.25207	5.31287
PLA1A	GTGGACTACTTCGTCAACGG	-0.592949	-0.19531	0.143719	0.377537	11.5159	13.5767	14.1937	12.5228	11.52	10.2063
CHRNA3	ACAGCGAGTATGTGATGTCG	-0.592959	-0.195313	0.0647346	0.238705	21.1665	21.8552	23.7823	17.1128	21.477	20.0631
ARHGAP24	CAGAATGGAACGGTGCGCAT	-0.59309	-0.195351	0.11798	0.337847	15.3274	14.4874	14.6352	12.8222	14.4724	11.3947
NDFIP1	CCAGTTATGATGAAGCGGAG	-0.593099	-0.195353	0.26506	0.528444	7.37988	7.20229	7.88536	5.18873	7.46775	7.13043
LRRC48	ATGTACGCTGAGGACTCAGA	-0.593099	-0.195353	0.266518	0.5299	6.5689	7.03672	7.69612	7.08462	5.5574	5.94202
TMEM97	AAGGACTTAAACCAGGCTGG	-0.5931	-0.195353	0.176349	0.423485	10.1372	11.7555	10.4718	9.37963	10.2464	8.52855
GMPPB	GGAACCCTCCAAGTACGGTG	-0.593149	-0.195367	0.165732	0.40993	12.0835	11.4243	10.2825	9.82866	10.3043	9.22761
CPQ	GAAGGAATCAGTATCTGGGT	-0.593154	-0.195369	0.036658	0.169003	30.736	29.9682	26.8733	26.3927	26.3976	23.2788
NPFF	GGGGCTGAAACAGGAAGGCT	-0.593183	-0.195377	0.255628	0.51843	8.19085	8.69242	7.06529	5.987	6.48363	8.52855
RNASEH2A	ATACAGTATGCATTGGACCA	-0.593185	-0.195378	0.0913056	0.291706	17.436	17.4676	16.0861	15.1671	13.7198	15.5891
MEX3A	GGGCACGGGAACACACTCCG	-0.593208	-0.195384	0.283387	0.54699	7.46098	5.71216	6.49754	5.83732	5.15217	6.22165
CYB5R2	GAGTGAGCCTAAAAAAACAC	-0.593267	-0.195401	0.527128	0.751242	2.02744	1.15899	1.76632	1.24729	2.08402	0.978686
PRDM2	TTCTTTACAGCACTACACGT	-0.593351	-0.195425	0.181879	0.430999	10.7049	9.52027	10.2194	8.88072	9.03077	8.66836
GSTT2B	GACCCACAGGGGTATACCAA	-0.593381	-0.195433	0.0422972	0.184265	28.303	28.0641	30.0275	27.4404	26.2818	21.4612
MOCS2	TGAAGCATATCTACCCATGG	-0.593396	-0.195438	0.124585	0.347766	15.4085	13.4112	13.5628	12.423	13.2567	11.185
CDC42SE2	GGATCAGGAGACCTGTTCAG	-0.59351	-0.19547	0.107121	0.319287	17.7604	14.1562	16.3385	14.1692	12.8515	15.2395
SPATA31D1	TCTTCAAAGCATTTAGAGTG	-0.593526	-0.195475	0.259082	0.521742	9.32622	7.45065	7.25454	6.33624	6.0784	8.66836
FAM180B	GAACTAGCGTCCACACACCC	-0.593573	-0.195488	0.054378	0.2152	28.303	23.4281	24.35	19.6074	24.082	22.8593
CCDC97	ACCTTGGATCAGCTCTCGCA	-0.593597	-0.195495	0.165213	0.40917	11.3537	11.176	11.6703	10.1779	8.74132	11.0452
G3BP2	AAGCTCCGGAATATTTACAC	-0.593785	-0.195548	0.399732	0.656053	3.97378	3.55975	3.40648	2.84382	3.93649	2.72634
CD3D	GACAATGATGCCAGCCACGG	-0.593814	-0.195557	0.296134	0.560142	5.19024	6.54001	6.24521	5.33841	5.38373	4.96334
ATF7	GAGCCAGGACGTACAATGGT	-0.593815	-0.195557	0.032057	0.155164	30.4116	27.319	28.9551	25.6443	25.0662	24.9565
TMOD1	AATCCTTGGAGCCCTAACAG	-0.593833	-0.195562	0.356956	0.617827	5.19024	4.55317	4.16347	3.39263	4.68905	4.05456
QRICH1	GGGGCTGGGCAGAATAAACA	-0.593865	-0.195571	0.229391	0.48952	7.46098	8.52685	8.64236	7.13451	6.83096	7.61977
H3F3B	GAAGCCTCATCGCTACAGGT	-0.5941	-0.195638	0.328376	0.591561	6.89329	5.13267	5.67746	6.63559	4.51538	4.12446
LPIN2	GATGAGCGACCCAACATCTG	-0.594114	-0.195642	0.0647993	0.238868	20.1122	21.1102	19.808	17.6616	16.788	18.8747
NT5DC3	GAGGAAGTATTCATTCACGC	-0.594165	-0.195657	0.374186	0.633953	4.05488	3.89089	4.47889	2.9935	4.11016	3.84484
CCDC180	CCATGGAGACACCTACCACG	-0.594194	-0.195665	0.152208	0.390326	13.3811	14.3218	11.9227	10.3775	13.6619	10.416
PTPRC	AGCATTATCCAAAGAGTCCG	-0.594211	-0.19567	0.241818	0.503773	7.46098	7.36786	8.01153	6.78527	6.48363	6.71099
FGF4	TGCACCCAACGGCACGCTGG	-0.594229	-0.195675	0.0417931	0.182971	25.0591	26.0773	26.2425	21.5033	21.7086	24.607
ASTN2	AACTCAGCTGACATTCTACA	-0.594309	-0.195698	0.320173	0.583402	6.00122	6.70558	5.29896	4.04122	5.21006	6.57118
FAM50A	GGGATGGCTCTGGGCACCGG	-0.594392	-0.195721	0.312093	0.575774	6.81219	5.13267	5.5513	5.63776	4.28383	5.31287
ZP4	GTTTGCTGTAAACCTCAACC	-0.59441	-0.195726	0.0965163	0.301095	15.4896	15.9775	17.2847	14.269	13.4304	15.0298
H1FX	GTTGAGCTTGAAGGAACCGT	-0.594436	-0.195734	0.119724	0.340243	17.6793	14.239	15.1399	15.6161	13.3725	11.8141
ESF1	AAGGTTACCTCATCAGCACG	-0.594494	-0.19575	0.209961	0.466713	9.8128	9.3547	8.70544	7.68332	7.35197	9.36743
FOXD4L1	GAACTCGGTGCCAAACTCTG	-0.594531	-0.195761	0.0432813	0.18677	24.086	25.7461	24.6654	22.8005	20.6087	21.5311
TTC39C	CATCCAAGGCAAAAAACGGG	-0.594622	-0.195787	0.111153	0.326071	17.5982	15.4808	17.9155	17.6118	12.6778	14.121
ADAM11	GCTCATGGTCTACCGACGGG	-0.594661	-0.195798	0.0370118	0.170015	27.1677	28.478	28.135	24.9957	25.9345	22.0204
ANKRD52	CTGGACGTAAGGGACCACAA	-0.594666	-0.195799	0.204	0.459209	9.8128	9.9342	10.3456	9.22996	6.94674	10.2063
SFXN2	CAGATACAAAGACAGTGCGG	-0.594704	-0.19581	0.0786766	0.267242	18.4091	17.6332	20.8804	16.0152	15.9775	18.0358
TRIM22	GAACCTCTGAGCCTAGATTG	-0.594796	-0.195836	0.0458224	0.193446	23.9238	25.3322	23.5299	22.2517	21.1297	19.9233
ZFYVE21	GTTTCCAAACGTGACGAGGA	-0.594809	-0.19584	0.378287	0.637364	3.4061	4.71874	3.84806	3.34274	3.47337	3.63512
JUN	GCTCTCGGACGGGAGGAACG	-0.594817	-0.195842	0.213452	0.47099	8.92073	8.2785	9.27319	7.53364	8.39398	7.20033
IQCF6	GGTGCGCCGGACGTTACTGC	-0.594842	-0.195849	0.425624	0.675951	3.00061	3.39418	3.97422	2.04556	4.05227	3.07587
ATXN7L3	GCTTCGCAGCCTGCTAACCA	-0.594895	-0.195864	0.364965	0.625326	3.81159	4.47039	4.28964	3.79177	3.41548	3.77493
FDX1	GCAGGCCGCTGGATCCAGCG	-0.594977	-0.195888	0.159824	0.401592	13.7866	11.5071	12.175	12.2235	9.03077	11.3947
RNF34	CCTTCAGTCGCATTAACTGA	-0.594995	-0.195893	0.239666	0.501087	8.43415	8.36128	7.06529	7.23429	6.36785	7.13043
SLC3A1	CCATGTACCAGATCTACCCA	-0.595027	-0.195902	0.223412	0.482798	7.78537	9.27192	9.39935	6.68548	7.93087	8.66836
CPED1	AGGAACACCCTGTATATCCA	-0.595048	-0.195908	0.179617	0.427949	12.3268	10.017	10.5348	8.33191	10.1886	10.2762
C6orf1	CTGGGTCATAGCTGTACATG	-0.595207	-0.195953	0.0310444	0.152107	28.8707	33.3623	29.8382	26.9914	27.6712	25.5158
PRC1	AATCGATTTACAAACCGAGG	-0.595398	-0.196008	0.244277	0.506097	7.94756	8.11293	9.08394	8.88072	5.96262	7.06052
RNASEK	CGCCTGGGGAGTGATCATGT	-0.595407	-0.19601	0.0672662	0.243887	21.7341	18.3783	22.3944	17.7614	19.393	17.5464
RAD51B	CACCTTCATAAGCTCCAGTG	-0.595437	-0.196019	0.10867	0.32195	13.8677	16.1431	15.203	13.6204	13.2567	12.5132
C1QTNF3	CCATGTATTCATCTTGACAC	-0.595476	-0.19603	0.241115	0.503	7.78537	7.45065	7.56995	6.53581	6.54152	6.8508
C11orf84	TGGTGGTGGCCGTAATTCCG	-0.595602	-0.196066	0.481672	0.719452	1.78415	3.14583	2.14482	1.69632	1.62091	2.93606
LARS2	CCAGCCACAGACTCCTACAT	-0.59563	-0.196074	0.272775	0.536512	7.46098	5.87773	7.31762	5.33841	6.19418	6.64109
CHRNG	GCGAGACTACGAAGGCCTGT	-0.59567	-0.196085	0.0781088	0.266095	17.2738	18.5438	18.6095	15.217	16.4406	15.9386
ZNF662	GCAAATATTCTATATATGTG	-0.595832	-0.196131	0.271264	0.535025	8.02866	7.699	6.62371	5.18873	7.81509	6.50127
LARP1	TGTGAATAATCCACTATTGG	-0.595834	-0.196132	0.222694	0.48199	9.40732	9.68584	7.50687	7.1844	7.52564	8.45865
TRIM66	GGAAGGTGTGACTACACAGG	-0.595868	-0.196141	0.253445	0.516066	8.19085	9.02356	7.31762	8.33191	7.40986	5.38277
UVSSA	CACGCTTTAAACATCCACCG	-0.5959	-0.196151	0.40969	0.663537	3.81159	2.89747	4.16347	4.09112	2.95237	2.37681
ZNF625	GTTCAAGCATTCGAAGACAC	-0.596034	-0.196189	0.128349	0.353489	12.5701	13.4112	13.5628	11.2256	11.8095	11.5345
RPS15	GCTGCATCAGCTGCTCGCTG	-0.596103	-0.196208	0.155297	0.394648	11.4348	11.921	12.0488	11.3254	9.32021	10.2063
DIS3	GATATTACCACTAGTCTCCG	-0.596113	-0.196211	0.293819	0.557891	7.05549	7.36786	7.12837	8.3818	5.44162	4.75362
CMC1	TGAGAGAAAAGGCCAAAGAG	-0.596164	-0.196226	0.371391	0.631406	5.51463	4.22203	5.42513	3.19307	6.19418	3.91475
FUT4	CCAACCCCGTCGCGACCGGT	-0.596178	-0.19623	0.172577	0.418677	10.8671	10.017	11.9227	9.18007	8.97288	10.6956
TMEM110	GGAACACTTACAGTGAACAA	-0.596259	-0.196253	0.374335	0.634106	4.37927	4.3876	3.78497	4.09112	2.89448	3.91475
EPS8	AATAAAAAGATTATCCACAG	-0.596261	-0.196254	0.329521	0.592657	5.59573	4.63596	5.80363	3.84166	4.80483	5.52259
MADD	GAATTGCTGGATCGACCCTG	-0.596373	-0.196285	0.0628727	0.234814	21.0854	19.9512	19.8711	18.4599	17.309	17.2668
RNF170	AGAAAACCAGGAGCTAGTAA	-0.596389	-0.19629	0.0941503	0.296848	15.9762	16.3086	18.3571	13.6204	14.8776	16.0085
SIN3A	ATCCCATTATCAGATCGGGG	-0.596391	-0.196291	0.253737	0.516268	6.5689	8.19571	8.51619	7.53364	7.12041	5.59249
GDPGP1	GTGCTGCTGAGCTTACACCC	-0.5964	-0.196293	0.191966	0.444244	9.56951	9.76863	10.0302	9.08028	8.97288	7.47996
ARHGEF1	TGGAGGACTTCCGTTCCAAG	-0.596473	-0.196314	0.240386	0.502046	8.43415	8.85799	8.39003	8.9805	5.84684	7.47996
SFXN4	AGATACAAGAAGCTTGGAAG	-0.596492	-0.196319	0.176111	0.423094	10.786	11.5899	9.5886	9.72887	8.8571	9.15771
MFF	CCTTAACAGATCCGAGCAGT	-0.596494	-0.19632	0.380917	0.640048	4.54146	4.05646	3.40648	3.69198	2.95237	3.77493
POLR3H	TCCTCTCAAACTGCCAAGGG	-0.596547	-0.196335	0.263336	0.526581	6.32561	7.20229	7.12837	5.73754	6.25207	6.08184
PPARA	GTGTATGGCTGAGAAGACGC	-0.596556	-0.196338	0.131732	0.359037	16.0573	14.4046	13.3736	14.8677	11.9252	11.1151
ABHD1	AGCCCCTAGTCCTTTATCAG	-0.596583	-0.196345	0.35778	0.618435	6.08232	5.38102	5.10972	3.24296	4.63116	6.7809
TESK1	GCTTGATCTTGCCACCCCTG	-0.596596	-0.196349	0.0685683	0.246594	19.139	23.097	23.7192	21.2538	17.309	19.0145
SLITRK3	TATTTCCTATGTCCAAGATG	-0.596618	-0.196355	0.112866	0.329306	17.5982	14.3218	19.5557	13.1215	14.8776	17.4066
CENPV	TCGGCGTCCAACCTGGACCT	-0.596667	-0.196369	0.198605	0.452796	10.7049	10.8448	12.4273	8.28202	12.7936	8.66836
HSD17B11	ACCAGTAAGCCAGTAAGAAG	-0.596758	-0.196395	0.354201	0.615224	5.02805	4.55317	4.28964	3.79177	3.47337	4.89343
SPINT2	ATTGTACCACCACCTAGGCA	-0.596775	-0.1964	0.271408	0.5351	6.65	7.78179	6.81295	7.13451	5.09428	6.22165
SYT8	AATAAGCCCAGGTATAGCTG	-0.596775	-0.1964	0.113596	0.3305	15.814	16.1431	13.6259	12.2733	12.9673	14.5405
DVL1	GTGGGGCAGAGCAACGACCG	-0.59683	-0.196415	0.149552	0.386397	13.3	12.335	15.5184	11.7245	10.0728	14.4706
HS3ST3A1	CGAGGCCCTTGTCGTAGCTG	-0.59689	-0.196433	0.0705203	0.250821	19.95	22.1864	18.1048	17.961	17.4826	16.8474
LIAS	CAGGAGTAAGACACTCCACA	-0.596971	-0.196456	0.050295	0.204895	23.4372	23.4281	23.9715	18.7094	22.1138	21.1816
TMEM72	GTCCCTGGCAGACAGAGTAA	-0.597013	-0.196468	0.141726	0.374672	13.5433	15.9775	13.1843	11.5749	14.8776	10.6257
TRNP1	AGGGCGCTAGCGGGATCGCG	-0.597118	-0.196497	0.185443	0.435583	9.8128	10.3481	10.7872	9.77877	9.49388	7.61977
COL4A3BP	TGAACTAATGGTTAAACGTG	-0.597159	-0.196509	0.0340495	0.161337	30.6549	35.018	30.406	25.0456	29.5237	29.3606
RAB24	GTCTCCGACCGACATCACCT	-0.597168	-0.196512	0.149084	0.385714	14.5165	13.1628	11.1657	10.2777	12.4462	11.0452
CYP26C1	CCACTGAAGGGAACGTCCAG	-0.597184	-0.196516	0.202931	0.458007	9.73171	11.5071	8.26386	8.3818	8.16242	9.0878
CXCL17	GCATTAGTGGCAGCAACAGG	-0.597205	-0.196522	0.0393476	0.17628	25.3024	30.2165	27.6934	25.4946	22.5769	24.4672
HOXB13	ACGTCCAGGTAACTGGCCAT	-0.597265	-0.196539	0.0265836	0.137754	37.3049	35.6803	35.8311	31.781	34.6758	28.2421
CD248	CTGCGAACACGAATGTGTGG	-0.597326	-0.196557	0.203188	0.458373	10.7049	10.8448	11.8596	9.08028	7.58353	12.7928
KIRREL3	TCCACCGAGAGGTTGACCAG	-0.59733	-0.196558	0.0564284	0.220376	24.978	20.1995	24.4131	21.3536	19.1035	20.3427
DLGAP5	GATGTTCGAGCAATCCGACC	-0.597416	-0.196582	0.200602	0.455182	9.8939	8.19571	9.90402	7.98267	8.2782	8.24893
EDEM1	TGAACATCAATGATGTACTA	-0.597443	-0.19659	0.374539	0.634277	5.27134	4.30482	4.10039	4.1909	4.92061	2.65643
ETFB	AGACCGAGGTATCCACGTGG	-0.597494	-0.196605	0.0392553	0.176069	33.0067	28.5608	28.9551	23.5489	26.3976	29.2907
FAM101A	CTCTGAGGTCAAGTACGCCT	-0.597571	-0.196626	0.154594	0.393629	13.2189	10.4309	12.6797	11.0261	11.0569	9.57714
KCND3	AGTCACGTAGTAGAAGACCA	-0.597639	-0.196646	0.142838	0.376351	13.2189	12.9145	16.1492	12.9219	10.1307	14.121
ABHD8	GATGAAAAAGAGCACCACGT	-0.597657	-0.196651	0.208619	0.464976	9.56951	10.5137	9.21011	10.0781	7.06252	8.24893
CHIC1	TGCTCCTCGCTCACTACCCG	-0.597666	-0.196653	0.138296	0.36921	12.5701	13.08	12.6797	10.7766	12.3305	10.2762
LINGO4	TACAAAGCCTACTCACCCTG	-0.597708	-0.196665	0.0269368	0.139005	31.7902	35.5975	32.3615	27.3406	29.1184	30.6888
ATP6V1D	GAACTGACTGGTTTAGCCAG	-0.597872	-0.196712	0.169238	0.414506	10.6238	12.0038	10.4718	8.83082	9.55177	10.5558
TPPP	AGGCTGTCGCTGGAATCGGA	-0.597968	-0.19674	0.124019	0.346793	19.3012	13.08	15.8338	14.9176	12.2726	14.89
P2RY4	CCACTTCGGGCACTACGCTG	-0.597984	-0.196744	0.0412444	0.181435	25.4646	24.5871	23.9084	21.2538	21.3033	21.9505
NAE1	CACAGCACTAAATACAACTC	-0.598041	-0.19676	0.160602	0.402652	14.4354	12.335	14.8876	12.7224	14.5882	8.87808
HSD17B1	CGTAAGGGACTCAAAATCCG	-0.598064	-0.196767	0.192887	0.44564	10.1372	9.10635	9.27319	8.28202	8.45187	8.10912
CCDC62	GGCACTGGGGTTCAGAACGA	-0.598064	-0.196767	0.25894	0.521588	8.02866	7.28508	7.56995	6.03689	8.22031	5.6624
JAK3	ACTCTCCAGGCTTAACACAG	-0.598074	-0.19677	0.361114	0.621668	4.37927	4.80153	4.47889	3.49242	5.03639	3.3555
ARSB	GACCTAGGCTGGAACGACGT	-0.598103	-0.196778	0.171327	0.417159	10.5427	11.0932	10.5348	10.2278	8.97288	8.73827
HAPLN2	TACCGCTGCGAGCTCATCAA	-0.598179	-0.1968	0.135865	0.365695	13.6244	12.6661	12.1119	10.7267	11.8095	10.9054
TMEM14E	GCAAGATCCCAGATGTAAAC	-0.598208	-0.196808	0.354124	0.615145	6.08232	3.72532	5.36205	5.08895	3.41548	4.75362
GLRA1	CCAGGTCCAGAGAGTCGTCA	-0.598222	-0.196812	0.0883742	0.286005	16.1384	16.8054	18.294	15.5163	15.3407	13.8414
ARFGAP1	TGGATCCCAAGCGAGTCAGA	-0.59834	-0.196845	0.0955824	0.29936	16.3817	15.398	15.7076	13.6703	13.6619	14.121
RNPEP	CCAAAGCTATCAGATAGGAG	-0.598346	-0.196847	0.217956	0.47653	11.5159	7.28508	11.6073	9.92844	8.91499	7.68968
BTG3	AATGGAAGTGAAACCCAGTT	-0.598402	-0.196863	0.276391	0.540063	6.00122	7.36786	6.30829	5.987	5.26795	5.87212
DDIAS	ATGCAAGTGAATTCAAGTGA	-0.598433	-0.196872	0.230106	0.490271	8.83963	7.36786	8.20078	7.38397	7.35197	6.50127
NXT1	AGCATTGCCATTCCAGACCA	-0.598499	-0.196891	0.0309276	0.151775	30.9793	30.9616	28.135	25.8938	27.6133	24.8167
FAM159B	GCTGCAGCAGTACTTGAGGT	-0.598535	-0.196901	0.0815631	0.272714	20.761	16.8881	18.3571	16.9133	16.9616	14.8201
FGF22	TACGTGGCCATGAACCGCCG	-0.59855	-0.196905	0.289393	0.553216	5.43354	7.20229	7.82228	5.43819	7.29408	5.17306
TSNARE1	GTTGCACGGATCGACCTGGG	-0.598662	-0.196937	0.210239	0.467157	8.59634	11.0104	8.45311	7.98267	7.58353	8.87808
MDM4	ATGTATGCATTTATGCTCTG	-0.598682	-0.196943	0.0874904	0.284312	18.0848	18.0471	17.4109	15.4664	17.4247	13.6317
GPX2	GCTCTGAGGCACAACCACCC	-0.598704	-0.196949	0.107011	0.319058	16.3006	14.9013	16.3385	12.2733	15.6302	13.7016
SLC40A1	CTGAGTGTAGGCGTACCCTG	-0.598708	-0.19695	0.150672	0.388036	11.9213	14.5702	11.3549	11.8243	10.999	9.92668
OR10Q1	GGACGGGAGGCACATCGCAG	-0.598725	-0.196955	0.214962	0.472957	9.00183	7.86457	9.21011	7.98267	7.7572	6.99062
RGS11	CAAGAAGATCAACCACGCAT	-0.598733	-0.196957	0.185689	0.435829	10.0561	10.2653	10.5979	8.73104	10.3622	7.82949
KRIT1	GGCAACAGTGAAATAACACA	-0.598761	-0.196965	0.449964	0.695821	2.75732	3.14583	1.95557	2.14534	2.1998	2.44672
ZNF658	CAGCATCAGAGGCCCCACTC	-0.598767	-0.196967	0.212191	0.469496	8.51524	9.52027	8.70544	8.08245	8.33609	6.7809
ZNF578	AATTCCTGAACCCTGCGCAG	-0.598778	-0.19697	0.1026	0.311634	23.5183	16.7226	18.8618	18.1107	14.0672	19.4339
PARS2	GGCCCATTGACTAAAACCAA	-0.598825	-0.196984	0.271286	0.535037	5.75793	7.28508	8.20078	5.88722	7.06252	5.6624
NUDT8	CGACCCGGCTGACCAAGATG	-0.598837	-0.196987	0.0331774	0.158641	28.8707	30.1337	26.4317	24.9957	24.3136	25.0264
MAN2A1	TATCCACAGGAGTGAAACCT	-0.598889	-0.197002	0.0297815	0.148109	32.8445	29.4715	29.1443	25.9936	27.7291	25.9352
BBS9	AATTTACATTGGATAACTCG	-0.598913	-0.197009	0.153331	0.391967	12.489	11.2588	11.4811	10.8265	9.3781	10.4859
NMD3	ATTGATCCAAACACCCTACA	-0.59894	-0.197016	0.391468	0.648787	3.89268	4.05646	3.59573	3.14317	2.66292	4.33418
SPAG8	TTTGCTATGAAACTTTGCCG	-0.598946	-0.197018	0.0420867	0.183784	25.3835	24.0904	26.3056	23.0499	22.6927	20.2728
ZSCAN18	AGACAAATTCCCGGAAACGC	-0.599004	-0.197034	0.106841	0.318827	15.9762	14.4874	14.446	13.5206	13.083	12.4433
LUC7L	GCGGCTGGCAGAAACACAGG	-0.599012	-0.197037	0.327509	0.59066	5.27134	4.88431	6.05596	4.34057	5.84684	3.98465
HIAT1	AATATTGGCCTGCCTCCGGT	-0.599049	-0.197047	0.0807262	0.271153	19.0579	17.3021	19.4926	18.0608	15.4565	15.0997
IL20RA	ATCTACCGATATATCCACGT	-0.599164	-0.19708	0.374655	0.634293	5.10915	4.47039	4.92047	4.1909	2.72081	5.87212
PDHB	GCACTGCCCAGGCTTAAAGG	-0.599169	-0.197082	0.125267	0.348744	14.111	14.1562	14.0675	10.6768	12.6199	13.8414
CRBN	TGAAGAGGTAATGTCTGTCC	-0.599276	-0.197112	0.0237967	0.128287	32.439	33.6935	34.0017	30.5337	27.9606	28.8013
BTG1	TTCTGTAGGACACTTCATAG	-0.599286	-0.197115	0.130216	0.356478	12.6512	14.4874	12.4273	11.3254	11.5779	11.5345
ESR1	TCAGATAATCGACGCCAGGG	-0.59932	-0.197125	0.0378831	0.172377	29.114	26.4084	32.0461	27.64	24.5452	24.2574
CPSF3	ATTCATAGACTAACCACATG	-0.599392	-0.197145	0.28054	0.544109	5.43354	6.95394	7.25454	5.23862	6.19418	5.80221
SEC24D	GCCACGTCCACATACTGACT	-0.599409	-0.19715	0.0662204	0.241604	18.2469	21.7724	20.8804	17.1128	18.5247	17.5464
PDCD7	CTCGCGTTCCACTGCCCGCG	-0.599475	-0.197169	0.164122	0.407606	12.7323	10.4309	12.7427	9.52931	12.2147	9.64705
CETP	ACTGATACTTACACACCAGG	-0.599536	-0.197186	0.186149	0.436467	11.3537	10.017	10.5348	10.7766	9.14655	7.68968
MTG2	TAGTGGACGATCCCGACGTG	-0.599549	-0.19719	0.291524	0.555466	5.75793	6.70558	6.81295	5.33841	6.83096	4.61381
NNMT	CTGAGCACGCAGTCAGCCGG	-0.599596	-0.197203	0.114333	0.3317	14.922	14.3218	14.3198	13.6703	11.4621	12.7928
C1orf52	GCTTGCTTAACAGCCTCCAA	-0.599696	-0.197231	0.164215	0.407744	10.3805	12.0866	11.1657	8.88072	10.1307	10.416
SDR39U1	GCAATTGGGTGGTCTCTAGG	-0.599764	-0.197251	0.221123	0.480086	8.67744	9.9342	8.39003	6.63559	9.08866	7.82949
RASL11B	TCAGATAGAAGGTGAAACCC	-0.59978	-0.197255	0.0970548	0.301903	15.4896	15.7291	18.988	13.7701	14.7039	15.659
C9orf153	TATTTCACTTAACGAAGCAC	-0.599854	-0.197276	0.0805832	0.27093	18.9768	16.557	18.9249	15.666	16.9616	14.89
B4GAT1	CCCAGCGCATAATTAATCCC	-0.599934	-0.197299	0.167877	0.412816	13.7866	12.0038	10.5348	12.1736	10.0149	9.15771
DCC	AAGCAACTTACGGATACTTG	-0.599965	-0.197308	0.089009	0.287196	18.4091	15.8947	19.1772	15.7159	17.0195	13.9113
FLII	GTCCTGCAATGACCTGACAC	-0.59997	-0.19731	0.132204	0.359781	13.7055	12.2522	12.6797	11.1258	11.6937	10.8355
ZNF280B	GTAAGTACAGCACTTTCAGT	-0.599972	-0.19731	0.072755	0.255298	23.7616	22.4347	21.3851	18.5597	23.5032	16.6377
MEDAG	AAGCTCCCCAGACGAGATGG	-0.600029	-0.197326	0.0284575	0.143929	34.7909	33.4451	32.2354	27.1411	32.2445	28.1722
DDX25	TACCTGTGGGAACAATTCCA	-0.600076	-0.19734	0.179521	0.42784	10.2994	10.2653	10.4087	8.3818	8.56765	10.2063
GLA	ATTGGCAAGGACGCCTACCA	-0.600131	-0.197355	0.298102	0.562393	6.97439	5.87773	5.23588	5.13884	4.80483	5.80221
NONO	CTGGACAATATGCCACTCCG	-0.600155	-0.197362	0.325132	0.588241	4.62256	5.62938	5.42513	4.73971	3.8786	5.10315
UCP2	CTACAAGACCATTGCCCGAG	-0.600211	-0.197378	0.0480518	0.199403	25.5457	29.8026	25.7378	24.2473	25.8766	20.2029
PRR14	CCCGGCCCCCAATCCGCCAG	-0.600281	-0.197398	0.0703385	0.250472	20.1933	19.9512	17.9786	16.0651	16.8459	17.7562
KLF1	CCGCGGGAAGTAGCCACCCG	-0.600295	-0.197402	0.117335	0.336799	14.2732	12.9145	15.0137	12.0239	12.8515	12.0239
ANKS3	AAGGGTGTCAGCATCCACGA	-0.6003	-0.197403	0.277486	0.541012	7.13658	7.36786	6.37137	6.33624	7.06252	4.61381
PSORS1C1	CAGAAAAGGAAGGACACAGG	-0.600308	-0.197406	0.05722	0.222282	22.6262	22.3519	22.1421	21.4035	17.3669	19.6436
JADE2	TCATCACTACCCACCTCGGA	-0.600339	-0.197415	0.168789	0.414016	11.2726	12.8317	9.90402	9.47942	10.7096	9.29752
CCDC134	AGTAATAGTGCACAATCCTC	-0.600411	-0.197435	0.213941	0.471651	10.2183	8.77521	8.1377	7.08462	7.93087	8.66836
EHMT1	ACTTATACGACTCAGAACCT	-0.600563	-0.197478	0.0470213	0.196701	26.1945	23.0142	22.836	21.4534	21.3033	19.8534
NR2C2	GAACGTCACCTTAGAATCCG	-0.600601	-0.197489	0.0961713	0.300486	16.3006	16.9709	17.3478	13.1215	16.7301	14.4007
FEN1	GACTACTGTGAGAGTATCCG	-0.600607	-0.197491	0.253072	0.515789	6.89329	6.6228	8.01153	6.43602	6.25207	6.15174
CFHR5	CTAGTGAAGCTGCATATGGG	-0.600634	-0.197499	0.161194	0.403409	10.8671	11.3415	11.6073	8.83082	10.1886	10.6257
CASP5	GGCATCCTAGAGGGAATCTG	-0.60069	-0.197515	0.336566	0.598925	5.51463	4.13925	5.1728	4.39047	4.80483	3.70503
SEL1L3	GTGTGCCTTGAGTGGAACAT	-0.600733	-0.197527	0.20656	0.46228	9.40732	9.18913	11.5442	9.37963	10.0149	6.8508
ATP2B2	GCAGGAACAGAAATTTACCG	-0.600912	-0.197578	0.288281	0.552078	6.00122	5.87773	5.99288	4.98917	5.49951	5.10315
ERF	GGAAGGCACCCAGATCCGGA	-0.600925	-0.197581	0.145511	0.380191	13.7055	12.0038	13.6259	12.6725	9.43599	12.2336
BLOC1S2	CATTTCAAGATACTTCAAGC	-0.60094	-0.197586	0.359172	0.619912	5.10915	4.3876	3.72189	3.64209	4.16805	3.63512
MED16	GGTGTGGTAGTCGCACACGC	-0.600959	-0.197591	0.0998251	0.306923	15.7329	15.398	16.2123	15.0673	12.7936	13.3521
GHRL	CCCTGAACACCAGAGAGTCC	-0.60101	-0.197606	0.595082	0.796383	0.64878	0.99342	1.13549	0.748375	0.694674	1.04859
PLOD2	AACAATATGTCCAGAAACCG	-0.60117	-0.197651	0.415018	0.667519	3.325	2.98026	3.72189	3.79177	2.31558	2.58653
SWSAP1	TGTCTAGAAGTAAGGCAATG	-0.601197	-0.197659	0.0361859	0.167697	27.5732	28.0641	25.107	22.8504	24.3136	23.069
DYRK2	CTAAATGCTAAGAAGCGCCA	-0.601198	-0.197659	0.348625	0.610048	4.46037	5.46381	5.74055	6.03689	3.93649	3.56521
FMO3	ACATTCACAGGACCATGCAG	-0.601247	-0.197673	0.0670784	0.24353	19.3823	20.9446	18.988	16.3645	16.9616	18.4552
PIK3R2	GCTGCCGTGTGCGCTCGTTG	-0.601379	-0.197711	0.269169	0.53264	7.29878	7.28508	5.92979	5.63776	6.48363	5.6624
CCDC88A	AGAAGAGCTTCGGACTACTG	-0.601437	-0.197727	0.153043	0.39151	11.5159	11.5899	13.4367	9.5792	10.4201	12.1637
PMM1	GGGACGGTGCAGTATAAGCA	-0.601444	-0.197729	0.117377	0.336874	13.7866	14.239	13.8152	12.7723	12.3884	11.185
GSDMA	CCCATAGGGGACGTACACGA	-0.601461	-0.197734	0.066198	0.241556	21.3287	21.3585	18.8618	16.7636	17.4247	19.5038
LHFPL4	TCTACCACGAGCACTACATG	-0.601485	-0.197741	0.225809	0.485515	7.54207	9.52027	10.5348	7.53364	9.66755	6.92071
ABCA3	AATGCGCATTTACTGACCGA	-0.601627	-0.197781	0.0315422	0.153571	28.4652	26.9879	27.6934	24.2473	23.7347	24.5371
ARHGDIG	TCCAACACCTCGTCCACTGC	-0.601633	-0.197783	0.204881	0.460177	8.02866	10.762	9.21011	8.58137	7.98876	7.75958
ATP11A	CAGAGTGGAGCGTAACGCAG	-0.601747	-0.197816	0.231241	0.491482	7.54207	7.86457	8.64236	6.33624	7.29408	7.47996
ENTPD5	GCTGCAAGACTAGCAACCCT	-0.601846	-0.197844	0.329758	0.592875	5.83902	5.87773	6.05596	7.08462	4.11016	4.12446
DHRS4	CCCGGGCTTGGAATTCGGTG	-0.601979	-0.197882	0.130174	0.356416	13.4622	12.6661	12.6166	11.8243	10.8253	11.0452
CD63	TCTAAACACATAGCCAGCAA	-0.602004	-0.197889	0.160214	0.40218	10.8671	12.7489	12.0488	10.4772	11.7516	8.73827
MSC	CAAGAGGAAGCGGCCCCGTG	-0.602017	-0.197893	0.216466	0.474597	9.48841	8.77521	7.7592	8.03256	7.23619	7.27024
GTSCR1	ACTTCCATGCAAATGGCAGG	-0.602029	-0.197896	0.135302	0.364849	15.3274	14.8185	11.4811	12.423	12.562	10.9753
LONP1	TGGCTCACGTCCATCCCTTG	-0.602074	-0.197909	0.0223713	0.123402	34.3043	38.5778	38.6698	34.2756	31.6656	31.2481
LANCL1	GCCATGTGCTAACTGTAGGT	-0.602136	-0.197926	0.0972152	0.302219	17.5982	17.0537	14.446	14.6183	14.3566	13.5618
CNPY2	AGGAGCCAGGATCTCCACTG	-0.602149	-0.19793	0.100384	0.307729	18.0037	18.4611	17.5371	18.859	13.2567	14.6803
AURKC	AGATGAACAGCGCACAGCCA	-0.60216	-0.197933	0.18109	0.429927	13.0567	10.5137	12.932	13.371	9.32021	8.94799
CD300LG	GGAAATCAGCGGGTTCGAAG	-0.602338	-0.197984	0.226959	0.486816	7.46098	9.43749	7.82228	7.13451	7.29408	7.06052
ZNF200	TCAACAACTCACGTCAGAGA	-0.602412	-0.198005	0.349355	0.610693	3.73049	5.79495	4.66814	4.44036	3.70493	4.19437
HBS1L	ATGCCTTGATCACATGAGAG	-0.60245	-0.198016	0.112566	0.328867	14.111	13.7423	14.7614	12.3232	13.0251	11.8141
CALHM1	AGTCGCCATCGTAGATCTCA	-0.602534	-0.19804	0.0504066	0.205138	21.9774	25.7461	23.2776	22.2517	19.9719	19.4339
CRK	TCCAATCAGAGCCGATACTG	-0.602593	-0.198057	0.27608	0.539716	6.65	6.6228	7.50687	7.43386	5.15217	5.45268
TXLNA	AGAGAAGTCCCGGACCTATG	-0.602601	-0.198059	0.219342	0.478021	9.8128	8.44407	9.65169	6.38613	9.32021	8.80818
HMGCS1	AGCAGCGGTCTAATGCACTG	-0.602639	-0.19807	0.187046	0.437511	11.3537	9.10635	10.7241	7.7831	9.78333	9.78686
NTPCR	TCACGTTGTCCGGCACCCGG	-0.602648	-0.198072	0.233861	0.494152	9.00183	7.11951	8.83161	6.23646	7.52564	8.17902
CXCL8	CATGACTTCCAAGCTGGCCG	-0.60266	-0.198076	0.34596	0.607835	4.94695	5.62938	4.10039	3.49242	4.80483	4.47399
HYAL1	GGTGTTTGCATTCCAGACGG	-0.602664	-0.198077	0.0909637	0.291056	15.4896	18.0471	21.322	16.3645	16.7301	14.89
MYOF	ACCACACTCATAGACGGCGA	-0.602693	-0.198085	0.0597784	0.228086	21.7341	21.0274	21.5744	18.1606	20.7823	17.0571
OR10AD1	AGAGAGGCCAATCACTATGG	-0.6027	-0.198087	0.150199	0.387301	10.2994	12.6661	13.3105	10.2278	10.7096	10.8355
SLC35D2	CCTTGTTGACAAGCACGATG	-0.602722	-0.198093	0.323544	0.586757	4.62256	5.21545	5.61438	4.7896	4.80483	3.84484
MYRIP	GTCAACACCAAGCGCCAGTG	-0.602738	-0.198098	0.0965038	0.30109	15.8951	15.0669	16.4646	12.9219	14.125	14.4706
C21orf59	AAAAGGATGATATTGGACGA	-0.602773	-0.198108	0.0284304	0.143858	32.1957	29.3059	29.0812	25.794	27.266	25.7954
PHB2	GTTGCCGTCCATTGTCAACG	-0.602821	-0.198121	0.151944	0.389997	11.4348	12.1694	12.4273	9.72887	11.9831	9.71696
AATF	AAACCACCTCTAGAAAAGCA	-0.602913	-0.198148	0.270835	0.534438	7.86646	6.87115	5.86671	5.58787	6.54152	5.73231
EIF1AX	AAGAGGTTATGTCACATCAG	-0.602962	-0.198162	0.104179	0.314366	16.625	13.4112	16.6539	13.6204	13.9514	13.2123
SH2D1B	CTTGCTTGGTCAGACGTCCA	-0.602974	-0.198165	0.115404	0.333521	14.7598	13.5767	14.7614	13.7202	12.3305	11.3947
PIGC	AGTGCTGACAGACTCTGTAA	-0.603009	-0.198175	0.123929	0.346669	12.5701	14.6529	15.3291	11.0261	12.9673	13.3521
ENSA	TCTGCCTGAGAGAGCTGAAG	-0.603037	-0.198183	0.276657	0.540225	6.40671	7.94736	5.86671	5.987	5.21006	6.36146
SMARCE1	ACCAACAGCCGGGTCACGGT	-0.603041	-0.198184	0.0674513	0.244232	19.0579	20.1168	19.1141	16.7636	18.0615	15.8687
DEFB128	ATGAAATAGGATGTCTAAGT	-0.603048	-0.198186	0.296776	0.560826	5.19024	7.45065	6.18213	5.93711	4.51538	5.94202
SPATC1	GCATCAGCGGGTTCACGAGT	-0.60305	-0.198187	0.0675249	0.244376	21.8152	20.6962	23.2776	17.8612	22.4032	17.127
PTPRD	TCCAGCGACACTGTAGCGTG	-0.603081	-0.198195	0.19635	0.44982	11.2726	9.02356	12.3012	10.7267	7.46775	10.3461
TNFSF10	CCTGGGAATCATCAAGGAGT	-0.603092	-0.198198	0.247714	0.509935	7.37988	6.54001	8.20078	6.53581	6.71519	6.08184
ARPIN	TCCTCATGTCGTCCTACAGT	-0.603117	-0.198206	0.0735656	0.256874	20.9232	25.0838	20.6912	16.6139	22.3454	19.1543
PRSS16	CTTCCTCCACTCACGCAAGG	-0.603149	-0.198215	0.104419	0.314671	14.7598	16.2259	15.0137	13.6204	12.0989	14.4007
SFRP1	TCAGTGCGTGGACATCCCCG	-0.603173	-0.198222	0.182838	0.432171	9.975	9.52027	10.0933	8.23212	9.26233	8.31883
EMILIN3	CCGCTACAGTCTCTACACGA	-0.603234	-0.198239	0.248085	0.510263	6.5689	7.699	8.32694	7.33407	6.13629	6.22165
PACSIN3	CTACACTCCACGCTACATGG	-0.603239	-0.19824	0.222887	0.482237	7.62317	9.3547	8.07461	7.08462	7.00463	7.75958
TCF23	CAGGACAAGGCAGGACCCGT	-0.603314	-0.198262	0.0606444	0.229917	19.8689	19.3717	21.1959	17.4621	17.7142	17.6164
DDTL	AGCGCGTGAACGTGACGGTA	-0.603322	-0.198264	0.0669955	0.24342	19.95	20.6135	22.7729	20.705	17.9458	16.4279
SLC35F2	CATGACAGAGCCATCAACAC	-0.603407	-0.198288	0.163377	0.406537	13.6244	10.8448	14.5091	9.37963	11.2306	13.7715
CYP26B1	GGAAGCCCATGGATCCCTTG	-0.603468	-0.198306	0.0872959	0.283884	17.5171	21.3585	21.322	16.8634	20.7245	14.8201
ANGPTL4	CCACAAGCACCTAGACCATG	-0.603494	-0.198313	0.198355	0.45247	10.7049	11.176	9.46244	8.68115	7.46775	11.2549
NONO	AGTGGACCGCAACATCAAGG	-0.603494	-0.198313	0.32227	0.585533	5.27134	5.71216	6.11904	4.49025	6.48363	3.91475
TCEA1	ACATACCTGCAGTAATTCCA	-0.603618	-0.198348	0.373222	0.633015	4.46037	4.05646	3.84806	2.94361	4.34171	3.49531
DNAJC30	GGAGCGAGGACTTATTCCCA	-0.603658	-0.19836	0.0436266	0.187633	23.6805	24.9183	26.3056	20.8048	20.8402	23.9778
RGS8	AAAGGGATGAGGACTCGACT	-0.603682	-0.198367	0.0426062	0.184957	33.3311	34.7697	27.8826	27.0912	31.6077	24.4672
NCBP1	TTCAGTGTACCCAATGCCAA	-0.603752	-0.198386	0.0384154	0.173807	26.7622	25.4978	25.4855	21.1042	22.6348	24.1875
ESCO2	ATTGTGACAGAAAAAATGCA	-0.60381	-0.198403	0.352897	0.614105	4.70366	4.13925	4.66814	4.59003	3.24181	3.91475
SCGB1A1	CGATGACACGCTGAAAGCTC	-0.603862	-0.198418	0.0940933	0.296754	17.5982	19.1233	18.6725	17.2126	18.1194	12.653
COX7A2	ACCCCACCCTTTAGATACAG	-0.603886	-0.198425	0.351233	0.612461	4.29817	5.21545	4.10039	3.74187	3.58915	4.5439
ERAS	GAACCACCAGTGCTTCGTGG	-0.60389	-0.198426	0.339522	0.601933	4.21707	5.21545	4.60505	3.84166	4.3996	3.98465
OR2L13	CATGGCCGAGTTACCCACCG	-0.603908	-0.198431	0.148153	0.384271	11.597	11.8383	12.6797	9.52931	10.4201	11.7442
INPP4B	TCATCATAGTCTGAATGATG	-0.604042	-0.198469	0.160985	0.403095	12.4079	10.2653	10.7241	9.72887	9.49388	9.85677
LCAT	ATATCCACAGGTGACAACCA	-0.604052	-0.198472	0.134601	0.363754	11.4348	15.7291	13.5628	11.1258	11.9252	12.5132
NUP50	ATACTTCAGTCTGACACTGG	-0.604123	-0.198492	0.0524501	0.210528	22.2207	22.1864	21.7005	20.4057	19.1614	17.8261
SETX	AGGCATATGAGTTGTCCCAG	-0.604134	-0.198495	0.193784	0.446858	9.65061	10.2653	10.661	7.23429	9.3781	10.2762
PGBD4	GCTCTACATCAAGTGACTCA	-0.604146	-0.198499	0.177744	0.425496	11.597	12.335	8.89469	9.47942	9.60966	9.29752
SEPT7	TTACTACCTACCACAGCAAG	-0.604195	-0.198513	0.128722	0.354067	14.111	14.4874	13.4367	10.4274	13.9514	12.3035
PTCH1	AAATGTACGAGCACTTCAAG	-0.604292	-0.19854	0.169814	0.415227	11.4348	11.7555	11.9227	11.8243	8.10453	10.6257
SMAP1	TGCGCCGACTGCGAGGCCAA	-0.604445	-0.198584	0.148111	0.384218	12.2457	12.0866	11.7334	11.5749	10.3622	9.29752
RAB43	GGAAATCGTACTGCTCGTCC	-0.604471	-0.198591	0.0744864	0.258733	19.4634	23.0142	24.4762	18.9089	22.8664	16.5678
TXNDC17	CGGGTTCTAAGGACGCCGGG	-0.604517	-0.198604	0.172488	0.418602	11.1104	12.8317	9.71477	10.3276	10.1886	8.52855
ABRACL	AGCAATGAATGTGGATCACG	-0.604535	-0.198609	0.158841	0.399877	12.0024	12.6661	11.5442	12.2235	10.3043	8.73827
HRH3	GAGGCTCGAGTCGGCCACGA	-0.604612	-0.198631	0.158795	0.399849	11.1104	12.1694	12.6797	9.42952	9.66755	12.5132
POC1A	CGGCAATGCACGTCCCACTG	-0.604621	-0.198634	0.168435	0.413581	10.2994	12.5005	11.1026	9.18007	9.03077	11.4646
GPC5	TCTGATCAAAAGAACAACGG	-0.604639	-0.198639	0.393326	0.650415	2.91951	4.13925	3.65881	3.04339	2.7787	3.56521
CDKN1C	TGGAGCGTCTTGTCGCCCGT	-0.60467	-0.198648	0.186999	0.437453	10.4616	12.335	11.2288	10.2777	11.8095	7.34015
EVC2	GAAACATGCTCACCAGACAT	-0.604725	-0.198664	0.0655212	0.240302	20.761	21.1102	20.8804	16.0651	18.351	20.5524
DHX32	CGGGGGCGTGATATGCACAC	-0.604769	-0.198676	0.0762495	0.262309	21.5719	16.8054	19.3665	16.0651	16.4406	17.9659
MFSD3	CCAAGGTTCTGTACGCTCCG	-0.604789	-0.198682	0.18003	0.428522	11.0293	12.4177	9.5886	8.58137	11.0569	9.0179
TPM2	GGAGGCCAAGCACATCGCTG	-0.604803	-0.198686	0.238934	0.50036	8.83963	7.61622	8.1377	5.73754	7.93087	7.8994
PSG9	TGGACGCAAGCTACCTATGG	-0.6049	-0.198714	0.295111	0.559031	6.5689	6.12609	5.80363	5.18873	6.48363	4.33418
KIAA1462	GCTTGGTCGTTACCAGTCGG	-0.604968	-0.198733	0.0382214	0.173293	31.9524	34.1902	35.1372	31.1324	32.7655	24.0477
HDAC10	GACAACGCCGGATATCACAT	-0.604977	-0.198735	0.146477	0.381669	13.1378	13.1628	13.3105	9.27985	13.3146	12.0938
LOXL2	CAGCTCCCGGCAGACGACGT	-0.604996	-0.198741	0.0581507	0.224426	20.2744	25.415	23.0883	18.3102	21.7086	19.9932
PROX1	GCCTGTACTAGAGAGACCGC	-0.605041	-0.198754	0.464597	0.706237	3.08171	1.73848	2.71257	2.9935	1.62091	1.88747
HIST1H4J	GTACTGCGCGACAATATCCA	-0.605058	-0.198758	0.327186	0.590327	5.35244	4.55317	4.85738	4.44036	4.45749	3.91475
GALNT4	GATTAGGACCAATAAGCGAG	-0.605087	-0.198767	0.0316469	0.153931	30.6549	31.3755	30.406	26.6421	29.7552	23.9079
OXA1L	TTCTGCAAAAGAGATAGCAG	-0.605123	-0.198777	0.190329	0.44207	11.4348	10.2653	8.89469	9.82866	8.79921	7.75958
BLM	CCAACACCACAAATCAGCAA	-0.605196	-0.198798	0.211896	0.469138	9.65061	7.28508	10.3456	8.33191	7.64142	7.8994
TMBIM1	GATGATCATTGCAATGATGA	-0.605214	-0.198803	0.132716	0.360716	12.7323	16.2259	14.8245	14.269	10.3622	13.4919
GOLGA8B	AAGCAGCAGTCCTGAACTCG	-0.605258	-0.198815	0.0855175	0.280804	17.5982	15.5636	17.9786	15.6161	14.2987	14.6803
ATAD2	TAGTTGCATTGGATCAACAT	-0.605401	-0.198856	0.163129	0.40621	11.5159	12.0866	10.0302	10.5271	9.20444	9.36743
NAB2	GCCAGAGATGGTACGCATGG	-0.605404	-0.198857	0.0599085	0.228376	27.1677	21.2757	25.0439	18.6096	23.9663	21.6709
GDA	CAAGATACTTACGACAACTC	-0.605438	-0.198867	0.116436	0.335371	15.814	14.9841	16.2754	14.4187	15.6302	10.7655
RNF145	TCGCCTTGGGAATGTCCCTG	-0.605481	-0.198879	0.277943	0.541399	7.46098	6.0433	5.99288	6.28635	5.26795	5.31287
ZNF777	AGCGGGTGATCTCTGCCGTG	-0.605531	-0.198893	0.0341697	0.161621	27.5732	25.2494	28.5766	24.0977	24.082	22.7894
USP21	GAGGCAGAGGTCGTAACATG	-0.605575	-0.198906	0.201894	0.456669	10.7049	8.19571	9.08394	8.63126	8.10453	7.54987
FAM53C	TGGACTCCCATAAAGCACCG	-0.605641	-0.198924	0.413466	0.666355	3.00061	4.05646	3.34339	2.34491	4.05227	2.65643
UACA	CATATGGGCTGGTATACCTG	-0.605693	-0.198939	0.0402606	0.17872	29.2762	26.574	24.2869	22.8504	24.6609	22.0204
TPM4	AGAGGCTGACCGCAAATACG	-0.6057	-0.198941	0.0456837	0.193125	23.1128	23.5937	23.1514	19.1085	20.435	21.4612
CTDSPL2	ACAACTTGATATGGAACAGG	-0.605737	-0.198952	0.0776149	0.265116	18.1659	16.8881	19.6819	16.7636	14.8197	16.2182
MC4R	TGTGCAGTCTGTAACTGCTG	-0.605874	-0.198991	0.106803	0.318818	15.003	14.8185	13.9413	13.2213	12.2726	12.5132
TMEM54	GAGGTAGCGTGACAACACGA	-0.605951	-0.199013	0.116664	0.335765	14.1921	13.6595	13.2474	11.525	11.9831	12.3035
PUS10	TGCTCACCCAGAAACAGTTG	-0.606024	-0.199033	0.242627	0.504491	9.40732	7.61622	8.26386	6.43602	9.26233	6.29155
CT45A1	CTTACTCTTTGCTTTGGACA	-0.606028	-0.199035	0.166493	0.410929	11.678	11.7555	11.9858	11.8243	8.16242	10.8355
FGD1	AAGCGCATGGAGGAATGGTG	-0.606088	-0.199052	0.267437	0.530787	9.8939	9.43749	6.43446	5.68765	7.29408	9.50724
APOA4	CAAGATTGACCAGACCGTGG	-0.606128	-0.199063	0.0411945	0.181261	31.0604	28.1469	28.5135	23.4491	29.5237	23.3487
AKIRIN1	GAGCGGCGCCTTCCAACTCC	-0.606133	-0.199065	0.0996026	0.306703	14.2732	17.5504	16.717	15.3666	13.083	13.7715
TMEM62	GAGACTGGAAGGATAATAGG	-0.606136	-0.199065	0.0701124	0.250016	22.2207	20.1995	17.7894	17.7115	16.3248	18.2455
ZNF214	CATATCACCCCAACATACTG	-0.606152	-0.19907	0.211929	0.46917	8.92073	10.1826	8.26386	6.98483	7.7572	9.15771
ZNF20	GTGTGTGGAGAAGTTGGCAC	-0.606243	-0.199096	0.277515	0.541027	8.67744	7.20229	8.95777	5.08895	9.89911	6.7809
CCNT1	GTTTCTAGCAGCTAAAGTGG	-0.606332	-0.199121	0.154809	0.393914	9.8128	13.4112	12.8689	10.2278	10.999	10.2762
KATNB1	GATGTGGTCCTCGTCAACTG	-0.606394	-0.199139	0.195855	0.449377	9.73171	11.0104	9.21011	8.23212	7.58353	10.3461
SERTAD3	CCTGAGGATAGAGCCAATGG	-0.606426	-0.199148	0.18462	0.434495	10.5427	9.68584	9.39935	9.37963	7.98876	8.31883
EYS	GAAAAATGGGAGACATCGAG	-0.606477	-0.199162	0.192923	0.44571	10.2994	8.11293	10.7872	8.83082	8.68343	7.9693
OR13D1	GGCAGGTGACCTAGAACACA	-0.606493	-0.199167	0.0411021	0.180967	34.4665	29.3059	27.2518	24.2972	29.35	25.4458
KCNJ12	GGTTACCCACACGCCACATG	-0.60655	-0.199183	0.0651156	0.239487	20.3555	21.938	21.8898	16.6139	21.3612	18.0358
NUB1	TCCTCCAGCTGGATATAGTG	-0.606584	-0.199193	0.249362	0.511589	8.19085	6.29166	8.45311	6.43602	7.64142	5.94202
PANK2	GATCGACTGGGCTCTTACAG	-0.606585	-0.199193	0.0769448	0.26362	24.2482	18.0471	20.8174	16.6139	20.7823	17.6164
FSHR	TCTAGGTTAATATCCAACAC	-0.606586	-0.199194	0.175656	0.422355	9.975	9.85141	10.4087	8.58137	9.3781	8.38874
AQP4	CAGTGCTTTGGCCATATCAG	-0.606666	-0.199216	0.197259	0.45105	9.24512	9.18913	9.90402	9.32974	8.04665	7.20033
SCNN1D	CCGAGGCTACACGTCAGGCG	-0.606692	-0.199224	0.0783366	0.266593	20.9232	21.2757	23.7823	16.9632	23.561	17.0571
LILRB5	GTCCGTCCAGTGTATCACAC	-0.606729	-0.199234	0.167758	0.412655	12.8945	13.1628	11.3549	12.5228	11.6358	8.03921
KIF17	ACCGTGACTCGAAGCTGACG	-0.606739	-0.199237	0.16933	0.41457	12.8945	9.85141	10.9133	9.18007	9.20444	11.0452
PRSS2	TCTGGCTACCACTTCTGCGG	-0.606889	-0.19928	0.311111	0.574806	4.46037	5.87773	6.30829	5.18873	4.34171	5.03324
ZNF670	TACCATGTGTCTGTCAACAC	-0.606906	-0.199285	0.0713882	0.25256	18.8146	17.5504	20.565	17.4621	16.4985	15.659
TCFL5	GAATCCACTAAACAGACGTT	-0.606908	-0.199285	0.209088	0.465525	8.10976	9.76863	8.57928	7.13451	8.22031	7.68968
DTWD2	AGTGGGTAGAGATATGCAGA	-0.606917	-0.199288	0.0814091	0.272414	17.436	21.1102	21.5113	15.3167	17.0774	20.3427
OTX1	TGGTGTACTCAGCGACGACG	-0.606968	-0.199302	0.0582577	0.224628	21.9774	25.1666	22.5206	17.4621	22.1717	21.1816
INTS7	TTGAAAGTGTCTCCAATGGA	-0.607036	-0.199322	0.119751	0.340267	14.4354	13.08	14.6352	12.0738	11.0569	13.7715
CLTCL1	GAACGGCCAAACGCAGACCA	-0.607093	-0.199338	0.275334	0.53898	5.92012	6.37444	6.62371	5.987	5.09428	5.38277
CCDC144NL	GTGGTACTTGGACTACCCGG	-0.607131	-0.199349	0.332649	0.595673	5.75793	5.04988	5.04663	4.49025	3.53126	5.87212
ASZ1	TGCTCGAGATGGTCACACCC	-0.607179	-0.199362	0.0896876	0.288527	16.5439	21.1102	16.0231	16.0651	15.4565	14.9599
SEPT1	ACCCTGGCCATTGAGCGCCG	-0.607239	-0.19938	0.280603	0.544169	6.00122	8.03014	6.05596	4.98917	5.90473	6.64109
KLHDC9	AGAGCCCAGCAGCGATACGG	-0.607434	-0.199435	0.156444	0.39621	11.5159	10.5137	12.3012	10.9762	9.72544	9.15771
CTAGE1	GATTTCAAGCGAATGAAGAA	-0.607439	-0.199436	0.384716	0.643123	3.73049	3.39418	4.54197	3.74187	3.93649	2.44672
C9orf142	CAGTAGCACACGAAGCGGGG	-0.607468	-0.199445	0.186779	0.437192	10.5427	10.017	10.1563	7.58353	10.4201	8.80818
RSPH10B	AAGGACTCATGCATGGACAG	-0.607512	-0.199457	0.298492	0.562705	5.10915	5.46381	6.56062	4.73971	5.38373	4.89343
PKN3	AGGGCTTCGCAGATGAACCT	-0.607532	-0.199463	0.259287	0.522001	8.35305	5.96052	7.25454	5.63776	6.71519	6.50127
C17orf51	TGCAGCCGAGAGGCCCACAC	-0.607578	-0.199476	0.0957214	0.299626	16.7872	14.8185	18.3571	15.5163	15.0513	12.9326
CD81	TGACAGCGCCCACAGCGATG	-0.607612	-0.199486	0.0534765	0.213054	21.4098	21.5241	22.4575	17.5619	20.2613	19.2941
MAU2	GATCTCATCATCGTGCAGTG	-0.607624	-0.199489	0.0504072	0.205138	22.8695	26.4912	22.7098	20.8547	22.7506	18.8747
MOGAT1	CAGCATCACAGTGATTCCAA	-0.607669	-0.199502	0.318288	0.581486	5.75793	5.04988	5.29896	4.29068	4.11016	5.73231
RER1	ATGGTAGATCCCCAAGGCAT	-0.607676	-0.199504	0.0471426	0.19703	29.0329	26.9051	25.4855	27.0912	22.7506	20.5524
GPR135	GGGAACCTGAGCGACGCAAG	-0.607683	-0.199506	0.369638	0.629812	5.02805	4.30482	5.10972	5.88722	3.58915	2.93606
CTBS	CATACCTTTAAGTACTACTC	-0.607693	-0.199509	0.212929	0.470305	8.59634	10.017	7.82228	7.08462	8.04665	7.82949
SENP2	ATGGACACATTAAAGACCAA	-0.607828	-0.199547	0.268283	0.531836	5.59573	8.11293	7.7592	6.68548	6.77308	5.17306
SCD5	CCTGTGGCTCCACAAGCGAT	-0.6079	-0.199568	0.0462235	0.194565	23.8427	25.9945	21.7636	21.2538	20.6087	20.2029
ACTN2	AGGACTTCCGGGATTACCGC	-0.607912	-0.199571	0.252096	0.514765	7.37988	8.36128	7.63303	7.33407	5.15217	7.8994
AGPAT6	AGCGCTCAAACCAGACGTGT	-0.607925	-0.199575	0.315117	0.578455	6.5689	4.71874	4.98355	4.98917	4.68905	4.40409
APAF1	TTCCTAAGGAACTCTCCACA	-0.607926	-0.199575	0.068395	0.246223	18.9768	18.3783	20.2496	16.3645	15.8617	18.1756
WISP3	AATCTGTGCCAAGCAACCAG	-0.607976	-0.199589	0.0254657	0.134105	31.1415	30.796	34.5064	27.5901	27.0344	29.7101
PREP	CATCGTCAGACAGTATGTTG	-0.608112	-0.199628	0.159708	0.401393	13.4622	17.0537	13.689	9.27985	15.1092	14.2609
HTR1D	CCCTGGAATACAGTAAACGC	-0.608167	-0.199644	0.474228	0.713579	2.91951	2.56633	2.08174	1.74621	1.44724	3.49531
PITX3	AGTTGCCGTACGAGTAGCCG	-0.608216	-0.199658	0.212005	0.46927	8.35305	10.1826	10.4718	8.48158	10.1307	6.57118
VNN2	GGGTAGGCAAGCGAGGATAG	-0.60822	-0.199659	0.11048	0.324861	14.111	13.6595	15.2661	13.371	12.2726	11.8141
ALKBH5	ATCAACGACTACCAGCCCGG	-0.608249	-0.199667	0.276039	0.539693	5.75793	6.78837	7.44378	4.88938	6.13629	6.57118
IVD	CTCCTGAAGGAACTTAGCCA	-0.608347	-0.199695	0.0814587	0.272543	18.2469	16.3086	17.1586	15.4165	15.4565	14.0511
MDP1	GGAACTGTACGAGATAGGCG	-0.608392	-0.199708	0.12204	0.343863	13.3811	13.8251	14.6983	10.577	13.1988	12.9326
ACTRT3	GGCGGGCTAGAACTCTGCGT	-0.608476	-0.199732	0.234588	0.495041	8.19085	7.36786	7.94845	6.38613	6.30996	7.8994
LYST	ATTATATGAACTCCTAAGTG	-0.608476	-0.199732	0.136922	0.367264	11.678	12.9145	12.932	11.7245	9.89911	11.0452
C15orf62	TCATCCGGGAGCTACAAGGG	-0.608545	-0.199751	0.364225	0.624722	3.56829	4.3876	4.35272	3.89155	3.06815	3.77493
GHITM	CATGATGAGAGGCTCTTGGG	-0.608591	-0.199764	0.0291926	0.146259	29.2762	29.7198	31.5415	25.2951	28.6553	24.9565
UBXN6	CTTCACCTGTCCGCTCACTG	-0.608598	-0.199766	0.0361363	0.167558	26.6811	26.7395	30.9737	25.5944	22.6348	25.5158
ZXDC	GGAAACATGACGATGACCGG	-0.608632	-0.199776	0.209644	0.466339	9.16402	9.10635	7.7592	7.38397	7.64142	7.54987
GLI1	TGTGACCAAACGGCACCGTG	-0.608646	-0.19978	0.0396508	0.177084	26.8433	25.6633	26.2425	23.8981	20.2613	24.4672
VENTX	CCAGAGGGCTCAGGTACTGG	-0.608656	-0.199783	0.44631	0.692746	3.4061	2.81469	2.14482	1.7961	2.31558	3.21568
WRAP53	TGAGTTGAGTCCTCGAATCG	-0.60868	-0.19979	0.309666	0.573561	7.37988	6.29166	4.92047	6.08678	5.84684	3.98465
DET1	CAGCGGTCAGTGAATATCCG	-0.608777	-0.199817	0.0904337	0.289997	16.625	16.8881	17.3478	14.8677	16.4985	12.7928
SALL1	TTGAACTGCTCGGACATGAG	-0.608801	-0.199824	0.334641	0.59744	5.67683	5.62938	5.92979	4.14101	7.06252	3.77493
SUOX	CAGTCCCTCAAAGCAGACGT	-0.608893	-0.19985	0.114983	0.332813	15.9762	16.3914	14.446	15.8157	11.4042	13.2822
CTU2	CGCAGGGCTTCTCGGATGAG	-0.608971	-0.199873	0.246863	0.50905	6.7311	9.52027	8.32694	5.73754	8.22031	7.54987
TTC28	ACCAGGCGGTCAAATACCAT	-0.609014	-0.199885	0.175518	0.422182	12.0835	9.76863	9.77785	9.62909	8.39398	9.43733
UBA5	GCTACTCTTTGATTATGACA	-0.609041	-0.199892	0.336246	0.598672	5.75793	5.13267	5.23588	5.987	4.63116	3.21568
WDR55	GTTGCCTCATATCCATTAAG	-0.609105	-0.199911	0.308951	0.572828	6.24451	5.21545	5.04663	4.63992	5.38373	4.26428
VPS4A	CAACATACGGTGGAACGACG	-0.609114	-0.199913	0.128237	0.35323	14.922	14.6529	13.8782	13.82	13.8935	9.78686
TMEM41A	GAGCCCAGTCTCCGCCCGCG	-0.60929	-0.199964	0.063304	0.235639	19.0579	19.0405	19.808	17.2625	16.9037	16.2182
ADGRA3	TTCAGCGCATTGCTACCTAC	-0.609316	-0.199971	0.276599	0.540192	6.24451	5.96052	7.94845	5.03906	5.90473	6.8508
RNF181	GTGATGGCAAGGCATCTCAA	-0.609337	-0.199977	0.182126	0.431254	10.4616	9.9342	9.71477	9.82866	7.93087	8.31883
C11orf1	TTCCTCACAAACCCACACTG	-0.609383	-0.19999	0.097958	0.303563	15.003	15.4808	15.7707	13.371	14.4724	12.3734
SRSF9	GGGGTCCTCGAAGCGCACGA	-0.609413	-0.199998	0.395863	0.652464	3.97378	3.3114	3.15415	3.29285	3.2997	2.37681
PTPN3	GATATGGTGCACAACCACCT	-0.609489	-0.20002	0.178657	0.426595	11.1915	11.5071	10.4718	8.53147	8.56765	11.954
RAET1G	GAGCAGAAAGCCGAAGGACA	-0.609523	-0.20003	0.121909	0.343707	14.0299	13.5767	14.5722	13.5206	10.4201	12.7928
PNPO	TGTTCAGTGTCCTGACATAG	-0.609617	-0.200057	0.0302114	0.149444	28.2219	33.5279	29.9013	25.0456	26.745	28.1023
EPS15L1	ATTACAAAATGACCTAGACC	-0.609631	-0.200061	0.23624	0.496954	7.94756	8.2785	7.69612	6.33624	8.2782	6.15174
OR9A4	GCAATCCCCAAAGCATCACG	-0.609635	-0.200062	0.0858473	0.281388	18.1659	16.4742	18.8618	13.5705	16.2091	17.127
PYGM	GGTGACGCACATTATCATTG	-0.609651	-0.200066	0.0316767	0.153999	32.6823	31.2927	26.9364	26.0434	27.4396	25.306
FASN	GATGTATTCAAATGACTCAG	-0.609702	-0.200081	0.261699	0.524634	8.10976	6.70558	7.63303	5.53797	8.22031	5.80221
ZBTB39	TCCCTGGCAGGGGATCGTTG	-0.609749	-0.200094	0.111573	0.326966	14.1921	13.3284	16.8431	12.1237	13.4883	13.2822
CNN1	GGGGTGACAGGCCGTCGCAT	-0.609763	-0.200098	0.116808	0.335935	13.4622	12.9972	13.9413	11.8742	11.4621	11.884
ZNF91	GAGATGGTGGATGAACCCAC	-0.609818	-0.200114	0.0535237	0.213164	24.5726	21.193	21.9529	21.3536	19.1614	18.1756
ALG1	AGAACCTGAGGACCCAGTCA	-0.609855	-0.200124	0.0567973	0.221195	22.0585	22.8487	22.3944	22.2018	18.4668	17.6164
C11orf49	TGCTGCCCACTGGACGACGT	-0.609863	-0.200127	0.230651	0.490767	9.8128	6.78837	8.1377	7.08462	7.64142	6.7809
CDH17	TTTCTCCAGTCAAAGTACGA	-0.609901	-0.200137	0.172662	0.418768	11.7591	9.60306	10.2194	9.77877	9.26233	8.31883
TPGS2	AGGACGATACACATGAAGGT	-0.609951	-0.200152	0.296262	0.560319	6.32561	5.96052	5.48821	6.08678	4.74694	4.47399
C2orf44	AAGGCAGACATCAACACCCA	-0.609953	-0.200152	0.22444	0.48398	10.0561	8.2785	7.44378	6.5857	7.93087	7.8994
FAM195A	TCGGCGAGCTCCTGAAATGC	-0.610026	-0.200173	0.34328	0.605501	6.08232	3.89089	6.11904	5.73754	3.47337	4.82353
NSMCE1	TGGGAGACCCATTTATGCGT	-0.610036	-0.200176	0.076587	0.262922	18.328	19.0405	22.3944	15.1172	18.4089	18.9446
RILPL2	CTGGAGGCGCTGGTGAATGA	-0.610048	-0.200179	0.279796	0.543279	6.40671	6.70558	5.74055	4.7896	6.02051	5.59249
SH2D2A	CGCACCAAGTAGCACCCCTG	-0.610072	-0.200186	0.090127	0.289398	16.7872	15.398	15.96	13.5705	13.604	14.8201
EPHX3	GTGTAGCAGTCCACATCCCG	-0.610082	-0.200189	0.0303725	0.149991	27.9787	33.5279	29.3336	27.3905	26.3976	25.0264
FAM162A	GCACTCACGAGACAGTCTCT	-0.61012	-0.2002	0.092269	0.293385	15.0841	16.8881	15.5815	13.6204	14.3566	13.3521
COMTD1	TCAGAAGATACTGCCACAGG	-0.610126	-0.200201	0.0653628	0.240028	19.0579	19.9512	20.8804	15.7658	18.8141	17.7562
FAM150B	TGGAACTCGTCCAGGAGCTG	-0.610133	-0.200203	0.0917302	0.292442	16.7872	21.3585	17.2847	14.7679	14.8776	18.7349
C8orf89	CTCTTCTAGACCAAATGCTG	-0.610145	-0.200207	0.326471	0.589524	5.10915	4.9671	4.60505	3.89155	4.16805	4.75362
CDH16	GTGGAATCGAAGATCCGAGT	-0.610149	-0.200208	0.129563	0.355373	12.4079	12.4177	13.5628	10.4274	11.9252	11.185
ZNF513	GGCTTCGAGAGAGACTCGGA	-0.610225	-0.20023	0.100024	0.307166	15.814	16.3914	14.8245	12.872	15.2249	12.7229
ENOSF1	GTCCTTGTTGAGCACATGGT	-0.610323	-0.200258	0.166196	0.410566	10.2994	12.6661	13.2474	11.8243	8.45187	11.3248
MYO1C	AGTGTTTCAGCATAACAGGT	-0.610378	-0.200273	0.14668	0.382006	14.5976	15.2324	12.932	10.7766	10.7096	15.9386
PTCD2	AAGCCGCGGATACCTCCGAG	-0.610417	-0.200284	0.0335273	0.159728	29.925	29.9682	30.0275	28.7376	26.5713	22.5797
CECR2	CAGGATCTGATCCTCGCAGA	-0.610495	-0.200307	0.266693	0.530071	6.65	6.95394	8.20078	6.13667	5.09428	7.9693
RABL2A	GATGGTCTTGCCATCTACCG	-0.610535	-0.200318	0.219516	0.478223	9.48841	11.7555	8.32694	10.1779	8.68343	6.50127
CGNL1	TGGATGGAGCTCGGTCCCGG	-0.610564	-0.200326	0.0270899	0.139507	30.4116	28.6436	29.9644	27.191	25.4135	24.7468
RBBP8	GCTACCTCTAGTATCAAAAG	-0.610585	-0.200332	0.394307	0.651131	3.08171	3.55975	3.40648	2.64426	3.12603	3.00597
OR4D2	ATGACGGTGACATAGCGGAG	-0.610646	-0.20035	0.218088	0.47666	10.6238	8.03014	8.07461	8.68115	7.46775	6.92071
ANO2	AGAGATCCTGGCCAGCCCTG	-0.610667	-0.200356	0.114323	0.3317	13.8677	13.08	14.7614	11.6746	12.9673	11.7442
CCDC12	GCTGCGGAACTATGTCCCGG	-0.610672	-0.200357	0.382988	0.64138	5.19024	3.89089	3.21723	3.64209	4.16805	2.72634
CAMK1D	GATGTAGGCAATCACTCCGA	-0.610677	-0.200358	0.243581	0.505305	7.46098	8.60964	6.68679	7.1844	6.42574	6.01193
MCM7	ACCAGCACCGTGATACTACG	-0.610717	-0.20037	0.132712	0.360716	11.9213	14.9013	13.4367	10.3775	11.6937	13.1424
NUP188	TCATGGGAGATCACATCATG	-0.610741	-0.200377	0.0527193	0.211192	22.3829	23.6765	22.2052	21.1042	20.7823	17.1969
CATSPER4	AGAGAAGAGGGAATATGCAA	-0.610752	-0.20038	0.272164	0.535692	8.43415	7.11951	5.80363	5.68765	7.29408	5.45268
ELAVL1	TATCCGGTTTGACAAACGGT	-0.610765	-0.200384	0.0633366	0.235651	27.0055	24.8355	20.6912	18.6096	23.9663	20.3427
NOTO	CAGCGGTCCAGAAGGCCGGG	-0.611151	-0.200494	0.254253	0.516823	7.78537	6.87115	6.49754	6.23646	6.59941	5.45268
GPR148	TACATCCTACCACCAAGCAT	-0.611165	-0.200497	0.124105	0.346933	14.111	15.0669	14.6983	11.6746	15.3986	11.0452
DARS	ATACAATCACAAGAAAAACC	-0.611166	-0.200498	0.283347	0.54699	6.08232	5.38102	7.31762	6.03689	4.86272	5.52259
LMAN1L	GAGCACGGATCACCTACTGG	-0.611171	-0.200499	0.215495	0.473581	8.67744	9.43749	7.63303	6.88505	8.10453	7.34015
SOWAHA	AGCATACAGGGCTTCTGCTG	-0.611201	-0.200507	0.0393957	0.176418	29.3573	29.3887	28.0719	26.5424	27.6133	20.9718
SMCO1	AACCCTGATATCCTTGAAGG	-0.611228	-0.200515	0.160484	0.402523	10.4616	11.5899	11.9858	8.53147	10.5938	10.6956
TGM1	GGACGGAATATCCCGTGCGT	-0.611255	-0.200523	0.11991	0.340431	13.6244	13.9079	12.7427	11.3753	11.1727	12.5132
OTUD5	CGGCGCAGGCTACAACAGTG	-0.611256	-0.200523	0.139838	0.371812	12.4079	14.239	12.0488	9.72887	11.4621	12.5831
PDS5B	TCAGAAAGTCCATATGCACA	-0.61131	-0.200539	0.0812206	0.272125	16.2195	20.6962	19.051	14.8178	16.2091	17.896
IL22RA2	TCCCACCAGGGAGTGAACCG	-0.611329	-0.200544	0.0961	0.300396	16.5439	18.0471	14.8876	15.7159	13.0251	14.0511
CASC3	AACAAGTCTCATCGCCACCA	-0.611343	-0.200548	0.0298952	0.14848	27.0055	29.5542	27.7565	23.5489	24.7188	25.1662
OVOL1	CTGGAGCGAGCTCCCCGACG	-0.611489	-0.20059	0.0635267	0.236053	23.275	20.5307	21.1328	20.0066	16.0354	20.4825
CCDC137	GGCGACTAGATAAAGTCCGA	-0.611537	-0.200603	0.16926	0.414529	12.4079	10.6793	9.52552	9.37963	10.0149	8.80818
CENPBD1	CTCAGCCTTCTCCTGAACGA	-0.611541	-0.200605	0.371831	0.631904	4.46037	3.72532	4.60505	3.79177	4.68905	2.58653
NABP2	GTGAGCCGGATAATGTCCCC	-0.611635	-0.200631	0.300387	0.564636	6.16341	5.46381	5.42513	5.43819	5.21006	4.05456
ZNF280B	AAAGTCACTAAGTAACACAA	-0.611664	-0.20064	0.427323	0.677532	3.08171	2.64912	3.15415	2.34491	3.47337	1.88747
STBD1	GGAATCGCAGCTCCCCCAAG	-0.611732	-0.200659	0.241917	0.503828	8.02866	6.70558	7.50687	5.88722	6.88885	6.64109
FAM179A	TACCTGCGGTGCTCACGTTG	-0.611776	-0.200671	0.0188173	0.110389	37.5482	43.6277	40.4361	33.3775	36.4125	36.1415
SLC29A2	CTCAGGGCTTACCAGACTGG	-0.611776	-0.200671	0.298621	0.562796	6.89329	5.46381	6.05596	5.48808	4.11016	6.50127
ZNF530	CTTCGACACAGGAAAGCACA	-0.611784	-0.200674	0.266064	0.529322	7.37988	7.20229	8.01153	4.7896	7.98876	7.06052
EDC4	TGTGGTAAAAGGTCATAGCA	-0.61182	-0.200684	0.0518293	0.208862	20.4366	23.3454	21.1328	18.7094	18.5247	19.2242
ADGRF3	AGTTCCATTACGGACCAATG	-0.61183	-0.200687	0.177664	0.425383	12.489	9.76863	10.7872	8.88072	8.50976	11.5345
SLC23A1	ACAGGCGTAGTAATCTCCGA	-0.611861	-0.200695	0.0813198	0.272228	18.2469	17.9643	16.5277	13.82	16.0354	16.0784
PLIN4	GTCTGCACTTACGGGCACCA	-0.611875	-0.200699	0.117685	0.337427	14.1921	12.5833	14.5091	11.0759	12.4462	12.5831
ADH4	TACATTCTCTCAGTACACTG	-0.611972	-0.200727	0.446126	0.692683	2.91951	2.98026	3.59573	3.74187	3.18392	1.1884
SYCE3	GATGCGCACCAACCCTACGC	-0.611992	-0.200733	0.0534127	0.212898	21.2476	22.4347	23.2145	17.8612	21.5349	18.9446
RTCA	ACAGATCGATTATACAGTGA	-0.612015	-0.200739	0.0646781	0.238637	21.4909	22.1864	18.6095	19.358	16.3248	18.2455
HYKK	CACTGACTCCACTAACGCAG	-0.612128	-0.200772	0.186052	0.436356	8.83963	10.4309	9.33627	7.98267	8.45187	8.45865
IBSP	TGCTTGTAAAGATAATATCG	-0.612136	-0.200774	0.125435	0.348973	13.8677	13.6595	15.3922	13.8699	13.3146	9.99658
NUP93	GTGTTAGGGTACGGGAACGC	-0.612149	-0.200778	0.178707	0.426635	9.00183	10.2653	12.4273	9.77877	8.45187	9.50724
TMEM92	GGCCCTGGGCTCACCTCACG	-0.612305	-0.200822	0.0486355	0.200843	24.8969	23.7593	20.6912	19.7571	19.914	20.4825
PCMT1	GGCGGCGACGGCAGTAACAG	-0.612317	-0.200825	0.192158	0.444526	8.59634	9.02356	10.2194	8.08245	8.50976	7.68968
ANKFN1	GGTTACCATGAGACAGACAT	-0.612348	-0.200834	0.242015	0.50391	6.40671	8.03014	7.69612	6.63559	6.13629	6.50127
MFSD5	ACCTGTGCTGGACCCACACG	-0.612358	-0.200837	0.169638	0.415033	12.1646	11.4243	10.7872	11.8742	9.55177	8.17902
FAM196B	TGAAACAACCTCACCACCGC	-0.612406	-0.200851	0.303556	0.567418	7.29878	4.80153	5.61438	5.73754	5.15217	4.40409
EHD3	AAGCGGTAATGCTCTTCCAA	-0.612471	-0.200869	0.142735	0.37618	14.5165	13.2456	11.1657	12.6226	10.1307	10.8355
LRWD1	CCATTGACCTTACGGAGCGT	-0.612506	-0.200879	0.0328016	0.157501	26.7622	25.4978	28.3873	22.5011	23.7347	24.1875
MAPK1IP1L	CCATCATGTCCCCCACCTGG	-0.612534	-0.200887	0.241984	0.503881	8.10976	8.11293	7.06529	5.58787	7.12041	7.61977
PPP3CA	GACCTATGTGTGATATCCTG	-0.612549	-0.200892	0.0687004	0.246903	18.4902	17.7988	18.7987	15.8655	16.5564	15.5192
SOX3	GTACACGCACGTGAACGGCT	-0.612581	-0.200901	0.330138	0.593268	4.54146	4.30482	5.67746	3.84166	4.45749	4.47399
AP5Z1	GAAGGGTGACAGAAACGAGG	-0.612676	-0.200928	0.233566	0.493774	7.13658	8.44407	7.94845	7.48375	7.06252	5.80221
GPSM2	GGAAATTCTCCTACATCCTG	-0.612751	-0.200949	0.240391	0.502046	8.75854	8.36128	9.65169	10.0781	7.40986	5.59249
PUM1	CTTAAGGACTTACCGATGTG	-0.612981	-0.201014	0.0761259	0.262023	19.7878	21.6897	17.1586	15.5662	16.5564	18.8747
FXYD6	TGGGGGACTGGTGTTCGCTG	-0.612982	-0.201015	0.0846958	0.279226	17.8415	15.0669	17.9155	14.9176	14.125	15.3095
C1GALT1C1L	AGACCTCGAATACGTGACTG	-0.613039	-0.201031	0.0563932	0.220276	19.139	23.5109	22.7729	19.7571	19.3351	17.7562
RALGPS2	CAGGTTGACTAAAACATGGG	-0.613056	-0.201036	0.134332	0.363295	12.0835	14.3218	12.5535	11.974	11.9831	9.71696
CLHC1	CTGTAATATACCAAAGCTGT	-0.613074	-0.201041	0.0465215	0.195405	22.2207	22.5175	22.2052	18.5597	19.5088	20.2728
NCOA2	GGTCTGGCGAACCTCCGAGG	-0.613093	-0.201046	0.144927	0.379264	10.2994	13.5767	12.5535	10.8265	10.7675	10.0665
FSIP2	TTCAACCTGATTAACAGTGT	-0.613181	-0.201071	0.0463558	0.194921	22.9506	23.1798	24.1608	19.8569	22.4611	18.8048
FOSL2	AGGAGAAGCGTCGCATCCGG	-0.613193	-0.201075	0.247693	0.509909	7.05549	6.6228	8.76853	5.73754	6.94674	7.06052
CHTOP	ACGGTTAGGCCGACCCATAG	-0.613205	-0.201078	0.0229517	0.125227	32.0335	33.8591	33.1816	30.6834	28.4238	26.844
C3orf70	GAAGAGCGAGAAACTAGATG	-0.613214	-0.201081	0.35255	0.613681	6.00122	5.79495	4.47889	5.03906	6.0784	2.79625
DNAH12	TTGGCATTCTAGCTATGTGC	-0.613279	-0.201099	0.164383	0.407936	9.08293	14.5702	12.8689	10.2777	10.5359	11.0452
CST7	CCTGGTCTTGAGCACCACTG	-0.613332	-0.201114	0.12147	0.342991	13.4622	14.9013	13.6259	12.3232	13.6619	10.3461
CRYBB3	ACCACACTCACAATATTCAG	-0.613381	-0.201129	0.283205	0.546819	6.7311	6.6228	5.23588	4.88938	5.44162	5.80221
MCTS1	GGAGCAAATATCATGTGTCC	-0.613382	-0.201129	0.0446601	0.19027	22.9506	24.256	24.6023	18.859	21.6507	22.2302
TMEM138	CTTTGAACTTATGGAATAGG	-0.613417	-0.201139	0.331265	0.594277	6.32561	6.45723	4.54197	4.09112	6.6573	4.19437
OSBPL11	AGAATCTGGACTATTAGCGA	-0.613423	-0.20114	0.10065	0.308158	15.0841	14.239	15.5184	13.8699	12.9094	12.1637
MMP23B	GGCCTGATGCACTCACAACA	-0.61343	-0.201142	0.103127	0.312534	14.7598	15.6464	13.8152	12.7723	13.3146	12.2336
C17orf62	CCATCTTCGACAAGAGCACA	-0.613479	-0.201156	0.0691547	0.247814	18.1659	18.2955	19.051	16.9133	16.3248	14.9599
SMARCD2	ACCAGACCATTGCTCGCAAG	-0.613493	-0.20116	0.382137	0.640756	4.62256	4.05646	4.54197	5.13884	3.93649	2.237
RNH1	GCAGGCCCGCATCCCCCAAG	-0.61361	-0.201193	0.30979	0.573667	5.67683	4.88431	6.11904	4.44036	5.90473	4.19437
TP53TG5	CCAGGCCCCAGCTTACCCAG	-0.613625	-0.201198	0.174721	0.421255	11.597	9.60306	9.52552	9.18007	8.45187	9.0179
TUBA8	AGATCTATCATGACGGCCCG	-0.61364	-0.201202	0.166348	0.410772	10.9482	10.5965	9.65169	8.88072	8.97288	9.22761
NUDT21	CAGAGCTGTCCTTCTCGTAG	-0.613685	-0.201215	0.168289	0.413421	11.3537	9.52027	10.4718	9.5792	8.50976	9.15771
FOLH1	GGAGAGAAAGCACTGAAAGG	-0.613776	-0.201241	0.287511	0.551374	5.92012	7.11951	5.36205	5.33841	5.90473	4.61381
CNTN2	GCACTACCGGAGAACTAATG	-0.6138	-0.201248	0.319689	0.582911	7.46098	4.3876	5.48821	5.93711	4.74694	4.26428
EPHB2	AAGCTGCAACACTACACCAG	-0.614009	-0.201307	0.0831198	0.275974	15.003	18.3783	18.1679	15.0174	14.9355	14.9599
ARIH2OS	GCGAATAGTGGCTCCAGACG	-0.61401	-0.201308	0.13446	0.363526	12.0835	13.4112	11.5442	10.577	11.1148	10.416
ZNF197	TCTTCAAAATCAAGGACCTG	-0.614048	-0.201318	0.0616394	0.232161	20.1933	22.6831	20.565	16.1649	19.393	19.7834
SNRNP27	GTGCGTTTGCATTAGAACGT	-0.614068	-0.201324	0.125994	0.349791	13.1378	12.7489	13.1843	10.2777	12.3305	11.4646
RIC3	GTAGTGGAAGAGGTCTGATG	-0.614115	-0.201337	0.0545222	0.21564	20.9232	24.9183	20.3127	19.4079	18.5825	19.364
MORC3	AGAATGCAGATCATCCTACG	-0.614356	-0.201406	0.258098	0.520584	7.13658	6.87115	6.18213	6.03689	5.96262	5.45268
IL17D	CTGCAGAATCTCCTACGACC	-0.614372	-0.201411	0.284617	0.548233	6.97439	6.20887	7.50687	4.39047	6.25207	7.61977
OR5D13	ATAATAGTGGTATACAGCAA	-0.614493	-0.201445	0.282256	0.545892	6.97439	4.9671	6.74987	5.68765	5.67317	4.89343
SLC22A9	TGCCAGAGACACCCTAACCC	-0.614509	-0.20145	0.280049	0.543583	7.62317	6.6228	7.06529	8.03256	5.73106	4.5439
DCAF17	TCACCTATAGCCTATGAGAG	-0.61452	-0.201453	0.0788953	0.267737	17.2738	18.9578	16.2123	14.5185	15.6302	15.3794
GSX1	GCGGCGGGGGCACAGCGTAG	-0.614539	-0.201458	0.221682	0.480718	8.83963	7.45065	8.1377	7.1844	7.69931	6.29155
SP110	GGGACAGCCTCATCTAGACA	-0.614569	-0.201467	0.233706	0.493974	8.51524	7.11951	8.20078	6.03689	8.04665	6.71099
SLC4A7	AGTAGTAATTCATCCGCCTG	-0.614598	-0.201475	0.26521	0.52857	7.94756	6.0433	7.0022	5.03906	6.94674	6.36146
ANKRD31	AGATTGTACACAAATAGCAG	-0.614653	-0.201491	0.291473	0.555423	6.00122	6.37444	5.48821	6.03689	4.92061	4.40409
DDX60	GCTGAAGGAGAGCGACGACG	-0.614674	-0.201497	0.407825	0.662294	2.10854	4.22203	4.10039	2.79393	2.89448	3.49531
PEX19	CTGGGGCCCCGAAGCATCAG	-0.614753	-0.201519	0.0641086	0.237466	19.139	19.9512	18.0417	16.4642	16.6143	16.4979
ZNF138	GATGAGTGTAAGGGACACCA	-0.614778	-0.201526	0.245184	0.507132	7.78537	8.19571	6.81295	7.68332	6.25207	5.6624
IRAK4	TGTAAACATATACTAAGCAG	-0.614849	-0.201546	0.248936	0.511231	7.62317	7.03672	7.69612	7.63342	5.32584	6.43137
ARMCX3	GATATTATTCGTGATCTGGG	-0.614917	-0.201566	0.0930177	0.294758	15.0841	19.7028	20.8174	17.5619	16.9616	13.7715
SUSD5	AGGATGGTGTGTGGGAACGA	-0.614944	-0.201574	0.192419	0.444918	10.2994	11.4243	9.46244	8.23212	11.1148	7.61977
KCTD19	AGGTGGTACCGGATGAACAT	-0.614986	-0.201586	0.107696	0.320222	15.3274	15.3152	13.8152	11.7744	12.5041	14.4706
DLGAP5	CAGAGAGAGAAAGCTAAACG	-0.615032	-0.201598	0.253405	0.516064	7.70427	5.87773	7.31762	6.28635	5.96262	5.94202
GAS2L1	GCTTACGAAGCACAAAGGAG	-0.615035	-0.201599	0.22687	0.486733	9.975	6.6228	8.51619	7.33407	7.64142	6.8508
DAZAP2	ACCGACTGGATAATAAGCCA	-0.615099	-0.201618	0.104545	0.314842	16.3817	15.3152	15.4553	11.974	15.9196	13.1424
FAM196B	TGGGGAAGACTCAAGCAACC	-0.615101	-0.201618	0.359211	0.619938	4.62256	3.39418	5.42513	3.54231	4.80483	3.4254
DMRTC1	CCTCACGCTACTCACATGCT	-0.615205	-0.201648	0.222801	0.482141	9.40732	7.78179	7.3807	6.83516	6.88885	7.61977
STX1B	TGAAGTGGTCCCGATCCACG	-0.615338	-0.201686	0.255621	0.51843	6.65	7.78179	6.74987	5.78743	5.49951	7.20033
HAAO	AGAGGTTTGCCAACACCGTG	-0.615379	-0.201697	0.250307	0.512635	6.81219	7.45065	8.01153	7.73321	6.0784	5.45268
FFAR4	CATTCCTGGAGAGATCTCGT	-0.615395	-0.201702	0.316864	0.580073	5.35244	4.3876	5.74055	4.54014	3.99438	5.03324
CAPN8	ACGCGCACAGACATTTGTCA	-0.615401	-0.201704	0.0778227	0.265513	18.8146	20.034	18.0417	17.961	17.4247	13.7016
MT1G	ACCCGGGCGTCCCTTACCAG	-0.615412	-0.201707	0.107529	0.320063	16.3817	14.4874	16.1492	11.8742	15.9775	13.1424
C1orf198	GATCATCGACCGGTGCCTGG	-0.61551	-0.201735	0.0657136	0.24062	18.6524	19.1233	19.3665	16.7636	17.6563	15.1696
CNBP	GGCTTCTCATTCCACGACCA	-0.615539	-0.201743	0.0390248	0.175442	25.4646	27.9813	25.9902	24.9957	23.5032	20.2029
CARF	AAGAACTTGGTAGATGCTGG	-0.615554	-0.201747	0.176342	0.423485	10.2183	9.27192	9.71477	8.43169	8.56765	8.38874
INMT	TAAGTAGCCAAGTAGTCCCT	-0.615594	-0.201759	0.0511495	0.20709	22.1396	21.8552	20.1865	18.5098	19.1614	17.9659
ZNF621	GAGTTGCACAGAATGCCAGT	-0.615642	-0.201772	0.0357064	0.166303	23.9238	27.4018	25.4855	22.4014	21.5349	22.8593
DYNC1I1	TCGCAAACGACGAGAGACAG	-0.615701	-0.201789	0.30644	0.570323	5.59573	4.9671	5.61438	5.3883	4.22594	4.40409
TFCP2	GTGCTGGTGCCTATAGCATG	-0.615869	-0.201837	0.157499	0.397795	11.7591	11.0104	12.4273	9.08028	12.1568	9.43733
CCDC184	AGCCGGAGACTCCTTCGCCT	-0.61591	-0.201848	0.504611	0.735685	2.59512	1.6557	1.45091	0.947942	2.08402	1.95737
ANKRD50	GAAGGGTGTAACATTACTGA	-0.615949	-0.20186	0.124722	0.347992	13.8677	15.8119	13.4997	13.7701	10.1886	13.4919
MSH5	CATGAAGTTGTCCCACACCA	-0.616	-0.201874	0.232027	0.492312	8.02866	7.94736	9.02086	6.38613	9.03077	6.36146
NUDT16L1	TCGTGGCGCACCTGTACGCG	-0.616058	-0.201891	0.0755852	0.260918	16.7872	19.7856	18.231	15.2668	17.3669	14.9599
HOGA1	ACAGTGTCCCAGCCAACACA	-0.616068	-0.201893	0.295187	0.559135	7.62317	6.37444	5.1728	4.39047	6.25207	6.01193
ZNF606	TGAACCAGAGTACAGCTATG	-0.61612	-0.201908	0.149049	0.385695	13.0567	12.6661	10.9133	9.27985	10.478	12.1637
LRRC23	AACCAGATTACTGACACTGA	-0.616163	-0.20192	0.201658	0.456455	8.51524	9.85141	8.39003	8.03256	7.00463	8.17902
G6PD	ACGGCCTCGTAGACGGTCGG	-0.616179	-0.201925	0.315038	0.578418	4.62256	5.71216	5.80363	5.58787	3.99438	4.40409
PAN3	AGTATGTGGAGTAATCTTGG	-0.616226	-0.201939	0.0491979	0.202203	22.5451	22.3519	22.9622	17.8113	21.4191	19.9233
CMPK1	CCAGTGCGCCCGCATCGTCG	-0.616358	-0.201976	0.274279	0.538045	6.7311	6.37444	6.18213	5.03906	6.6573	5.03324
BCL9	AGGTTTCGGATCATTCCGAA	-0.616418	-0.201993	0.219285	0.478	9.8939	9.85141	8.26386	7.83299	10.0728	6.22165
C6orf106	TTTACAAACTGAGTATCCGG	-0.616442	-0.202	0.183104	0.432615	10.8671	10.1826	9.02086	9.18007	9.32021	7.41005
ZIM3	TAGCTGTGGAAGAGCATTCG	-0.616449	-0.202002	0.299049	0.563258	6.40671	6.37444	5.23588	4.63992	4.51538	6.57118
MYBPH	CGCGCACAGTGAGCTCGTAG	-0.616539	-0.202028	0.361339	0.621846	5.43354	5.62938	4.85738	5.03906	6.13629	2.44672
KIF24	TCTGAATTTGGATGACGGCA	-0.616568	-0.202036	0.10692	0.318933	16.3006	17.1365	18.6725	11.8243	16.0354	17.896
EGFL8	CGCCTGGTATCAGTAGCAGG	-0.61663	-0.202054	0.0391797	0.175862	24.7348	24.0904	23.7192	21.2538	21.998	19.6436
CAPN5	GAGCCCATCGACCTGACCGA	-0.616647	-0.202058	0.0774767	0.264773	18.1659	17.7988	19.051	13.8699	16.8459	17.4066
SMKR1	AGTGGACATTCTCAGCCCCG	-0.616754	-0.202089	0.170957	0.416781	11.1104	9.27192	10.0302	8.73104	9.08866	8.59846
SLC24A2	AGTGGCCCTAGGGTAGCACA	-0.616799	-0.202102	0.159029	0.40017	10.6238	11.4243	10.2825	9.47942	9.89911	8.59846
EFEMP2	CGATCTTGCGGTAACCATCA	-0.616876	-0.202124	0.019419	0.112682	35.4396	35.2664	33.6863	30.0847	31.6656	28.8013
SLC25A36	AGACACTACTCGGTTGACAC	-0.616878	-0.202124	0.12975	0.355696	13.2189	12.9145	12.932	9.82866	12.562	11.6743
CFAP58	GGAAAACCAACAGAAGGCGT	-0.616988	-0.202156	0.337372	0.599682	4.78476	4.71874	4.28964	4.1909	4.3996	3.28559
CEP250	GGTGATCAAGGATATAACCC	-0.617071	-0.202179	0.123311	0.345677	12.8134	13.08	14.0044	11.2755	10.5359	13.0725
JMJD1C	TTGGCATTACATCACGACGC	-0.617184	-0.202211	0.258259	0.520799	6.16341	8.03014	7.25454	5.68765	7.40986	5.52259
ATP11B	GTTAGTGTGAGTTTATCATG	-0.617351	-0.202259	0.123613	0.346166	13.5433	14.5702	13.689	14.1692	10.8253	11.1151
LGR4	CCTATAAACAATTTGGACGA	-0.617398	-0.202272	0.0935011	0.295611	18.1659	17.2193	14.5722	13.2712	15.746	14.2609
SSX2	TATTACACATGAAAGGTGGG	-0.617437	-0.202283	0.0385384	0.174128	29.3573	30.0509	29.9644	28.6877	27.3817	21.1816
VCPIP1	CCTTTCGCACAGATGTGCCA	-0.617508	-0.202304	0.241816	0.503773	8.02866	6.95394	8.1377	5.43819	7.29408	7.54987
EIF3CL	TCTTGGCAGCCAGAGATGTG	-0.617517	-0.202306	0.100252	0.30755	15.0841	14.9013	15.8969	14.4187	13.7777	11.5345
FYB	AAGAACTTATTCAACAACCA	-0.617538	-0.202312	0.285352	0.54896	6.7311	4.80153	6.62371	5.18873	5.67317	4.96334
FAM19A3	CTCTCACTCACCGTCCACGC	-0.617555	-0.202317	0.442793	0.690105	2.27073	2.31798	2.90181	1.94577	2.7787	1.81756
SNURF	TCACTCTTGGTTGCTCAGTG	-0.617577	-0.202323	0.135591	0.365285	12.3268	15.2324	17.0324	13.5206	15.0513	10.1364
CCDC154	CCAACCCCTAGGGACGCCAA	-0.61768	-0.202352	0.154087	0.392944	11.678	13.6595	12.8058	11.9241	8.50976	12.7928
RNASEH2C	GCGACGAAGCGGCCATCGAG	-0.617688	-0.202355	0.120569	0.341563	14.1921	15.9775	14.5722	11.7245	15.746	11.3248
PLA2G4F	CTGAGGGCCACAAACATCCG	-0.617807	-0.202389	0.298395	0.562631	6.16341	5.87773	5.61438	5.83732	3.8786	5.59249
CCDC88C	GACAGCGGCAGTGACACGTG	-0.617824	-0.202393	0.267463	0.530808	6.16341	6.70558	6.37137	5.33841	5.09428	6.36146
RASL11A	ACGGCTGGTCTATGTCGAGG	-0.61783	-0.202395	0.0567791	0.221191	20.5177	20.8618	20.6281	16.4144	18.1773	19.5038
PHYHD1	GCTGGGCGTGTGGATCGCAG	-0.617916	-0.20242	0.136024	0.365775	11.0293	12.7489	12.6797	10.577	11.1727	9.92668
DNAJC14	ACCCAGCCGATGTCGACCAG	-0.617933	-0.202425	0.0279073	0.142182	33.0878	33.5279	32.2985	30.4838	24.7767	30.6888
TMEM243	ACCAGGACCTACGGCACCAG	-0.617946	-0.202428	0.128977	0.35447	15.2463	12.8317	12.4904	10.4274	13.1988	11.6044
MRS2	ACTCACCACAGTAAATACTG	-0.618044	-0.202456	0.193796	0.446872	8.67744	12.5005	9.33627	8.9805	9.72544	7.61977
STX2	TCTTCGGATACGAAGAACCC	-0.618071	-0.202464	0.0667716	0.242926	19.7067	20.9446	20.3127	19.807	17.8879	14.9599
DLL1	CCGGCCAGGTGAAGCCGAAG	-0.61829	-0.202526	0.299099	0.5633	6.32561	4.47039	7.31762	5.88722	4.57327	5.38277
HCRTR2	GAAGTCCCGGATGAGCGCTG	-0.618337	-0.20254	0.0886398	0.286591	20.6799	14.9013	18.1048	16.7636	15.5723	14.191
OR4M1	CATTCATTCTATAATACAGG	-0.618343	-0.202541	0.345094	0.607105	6.08232	4.80153	3.97422	4.29068	3.35759	5.24296
GRB10	GAAGAGGTAAGACTCACCAT	-0.618361	-0.202547	0.185056	0.435057	8.92073	10.762	11.5442	9.42952	7.46775	10.416
TSACC	CAAAACAGCCATCTGTTGTT	-0.618363	-0.202547	0.256006	0.51869	7.86646	6.20887	6.49754	6.38613	5.61528	5.80221
PIGA	CAGACTGTGAAAGAGGGTCG	-0.618368	-0.202548	0.125066	0.348523	13.9488	13.2456	14.1937	14.0196	11.4621	10.2762
MPLKIP	AGTCACTCTCCGCGACACGG	-0.618421	-0.202563	0.355318	0.61618	4.94695	4.55317	4.35272	5.18873	2.95237	3.77493
GSG1L	CCCATTCCTGGGACTACGGG	-0.618464	-0.202576	0.347773	0.609377	4.37927	5.13267	3.91114	3.5922	3.47337	4.61381
RNASEL	TGAGTTTGCCAATCATAGGG	-0.618499	-0.202586	0.292466	0.556465	5.19024	5.62938	6.30829	5.58787	4.86272	4.40409
MRGPRX2	GTTTCCTACCAGCCCGACCA	-0.618545	-0.202599	0.109847	0.323814	15.003	12.5005	15.4553	12.9718	11.8095	12.653
NT5E	AGTGAGGGGTGTGGACGTCG	-0.618575	-0.202607	0.294839	0.558736	6.16341	4.80153	6.81295	4.44036	5.26795	5.94202
MUS81	GTTGGTACTGGATCACATTG	-0.618607	-0.202616	0.065572	0.24039	18.4902	21.3585	18.988	18.5098	16.4985	15.8687
KRTAP5-1	CTCCTGTGGAGGCTGCAAGG	-0.618612	-0.202618	0.2051	0.460351	8.67744	9.3547	8.26386	8.48158	6.83096	7.41005
USP13	GCCAGGACTAAGTTAGGACA	-0.618613	-0.202618	0.0882879	0.285834	17.1116	15.8947	16.6539	16.115	13.2567	13.6317
AKAP14	CAGAGATTCGTGCTACGGGT	-0.61866	-0.202632	0.0357297	0.166363	29.3573	28.892	29.3336	26.243	21.6507	28.3819
CNPPD1	TGTCCTGCATCCCTACACCT	-0.618694	-0.202641	0.109097	0.322599	13.0567	17.1365	17.5371	15.4664	12.2726	13.7715
ALDH1L2	TGAACACCCCTACTACTCGG	-0.618753	-0.202658	0.150696	0.388037	11.2726	11.8383	10.9133	10.577	10.1307	8.66836
PABPC1L2A	ACGCGTAGCCCAATGAGCGG	-0.618763	-0.202661	0.340524	0.602746	5.92012	4.22203	5.86671	5.83732	3.18392	4.89343
MAGI2	AATGGAGTAGTAGTAACACC	-0.618934	-0.20271	0.113209	0.329838	16.9494	12.9972	15.5184	12.6226	15.1092	11.7442
CPA4	GATTGTATCTGATTACCAGA	-0.618939	-0.202711	0.186773	0.437191	10.3805	8.19571	10.7241	7.73321	9.08866	8.80818
EIF3G	TGACCCCCCCGGACCCAATG	-0.61896	-0.202717	0.0865358	0.282613	15.3274	16.8054	17.3478	15.2668	14.7039	12.9326
POLN	GGAACAGTCTCCCCAGAACG	-0.618962	-0.202718	0.376561	0.635757	4.94695	3.47697	3.28031	3.64209	2.89448	3.56521
DMP1	AGGCAGTAAAGTTAGCTCAG	-0.618966	-0.202719	0.123403	0.345797	12.8945	13.2456	12.6797	11.7744	10.1886	11.7442
OPRL1	AACGGGAACACCGACAACAG	-0.619032	-0.202738	0.207803	0.463826	8.43415	10.1826	8.64236	9.08028	7.87298	6.50127
PON3	TACTGGCTCCACTTCTCGAG	-0.619066	-0.202747	0.115956	0.334418	13.4622	12.9145	15.1399	11.6248	11.2885	13.422
KRTAP4-7	AGCTGGACATACAGCAGCTG	-0.619092	-0.202755	0.040483	0.179297	24.0049	26.9051	25.6117	24.4469	21.8244	19.9233
FAM65B	ATCCATACCCTCATTCTGGG	-0.619117	-0.202762	0.0941107	0.296774	17.7604	16.3086	17.7263	13.7701	18.0036	13.2123
GRAPL	GAATAAATCCCTCGACACCC	-0.619127	-0.202765	0.0920242	0.293005	14.3543	17.9643	15.96	13.371	13.8935	14.7502
MB21D1	ATCCCTCCGTACGAGAATGG	-0.619211	-0.202788	0.01995	0.114642	35.6829	38.495	33.6232	31.2322	29.871	32.4365
NDUFAF1	ACGGGGAGTCTACCCGAAGT	-0.619259	-0.202802	0.291531	0.555466	6.5689	6.12609	5.1728	4.98917	4.45749	6.08184
ALDH3B2	AGTAGCAGAACCAGGCCACG	-0.619284	-0.202809	0.0460632	0.194092	21.7341	23.6765	25.4855	18.8092	21.5928	21.5311
ANKUB1	CATGGCACCATGCTCGATAG	-0.619311	-0.202817	0.119368	0.339692	12.1646	16.8881	18.1679	12.7224	13.083	15.5891
CEP170	AGCAAGAAAAATGATTGACA	-0.619313	-0.202817	0.263607	0.526887	5.83902	7.11951	6.56062	5.63776	5.21006	6.15174
TTC27	ACTGATTCTAGATGTAAGAA	-0.619319	-0.202819	0.13793	0.368724	12.0024	11.2588	12.9951	10.8265	9.55177	11.2549
RTEL1	GTTGTCATACACCCTGACGT	-0.619348	-0.202828	0.0621139	0.23313	23.0317	23.097	24.2869	24.5966	18.6404	17.6164
SEPN1	TGAACATGCTCAGCTCACTG	-0.619366	-0.202833	0.144214	0.378193	10.7049	14.239	11.7334	11.3753	10.0149	10.3461
CLIC2	TTGTTATACACCAGGAACGG	-0.619392	-0.20284	0.166255	0.410644	10.2994	11.2588	9.90402	9.87855	9.08866	8.17902
DYRK3	TTGGTGGTCCCAATAATGGA	-0.619439	-0.202853	0.222784	0.482118	8.67744	6.87115	8.89469	6.78527	7.87298	6.64109
TP53INP2	TCTGCCGTAAAACAGGCGGG	-0.619486	-0.202867	0.0282803	0.14339	31.3848	27.9813	28.6396	25.1454	24.082	27.3333
GOLIM4	GGAACACGATCCATCACCAG	-0.619509	-0.202873	0.383805	0.642163	2.67622	4.22203	3.91114	3.24296	2.89448	3.28559
DERA	TGCAGGCTGTAATATCCCTG	-0.61952	-0.202877	0.103156	0.312571	13.6244	16.4742	14.6983	13.9198	12.0989	12.7928
TXNDC5	CAGCCGACTTGGAATGACCT	-0.619522	-0.202877	0.124565	0.347766	13.9488	12.6661	12.3012	12.1736	10.7096	10.7655
COX5B	GACTAAATTAGGGTCTTCCC	-0.619601	-0.202899	0.230287	0.490412	7.54207	8.19571	7.69612	6.08678	6.42574	7.9693
XPNPEP1	CTCTAGTCCTATGATTGCGT	-0.619601	-0.202899	0.355098	0.615927	4.05488	5.87773	4.60505	4.68982	5.03639	2.72634
SYN2	TGGAGATTATGATATCAAGG	-0.619635	-0.202909	0.256774	0.519461	7.62317	7.36786	5.80363	5.58787	6.30996	6.08184
ABI3BP	TCTAATGCACTAGACGTAGT	-0.619669	-0.202919	0.0821519	0.273962	17.1116	18.3783	17.5371	14.1193	17.6563	14.2609
OTUD5	GAATGCCATAAAAACATCGG	-0.61968	-0.202922	0.0836206	0.27691	17.1927	18.2955	16.7801	13.2213	15.5144	16.8474
FAM90A1	GTTTCCTGGAAAATATGTGG	-0.6197	-0.202928	0.228516	0.488475	8.19085	7.78179	7.06529	7.08462	6.19418	6.64109
PRR5-ARHGAP8	CCCGTAGTGGAAATAGACGA	-0.619745	-0.202941	0.136372	0.366322	13.2189	13.5767	13.4367	11.1258	14.125	9.57714
HIAT1	TTATCTTGGACGAGTATATG	-0.619803	-0.202957	0.119668	0.340155	15.3274	11.8383	14.446	12.5727	12.6199	10.9054
SMCO1	AAGCAGCCCAAGATGAGATG	-0.619869	-0.202976	0.0318768	0.154621	27.9787	30.7132	31.226	29.0868	23.6768	25.2361
GPATCH11	GGTCAGGCACTTGGCAAGAG	-0.619893	-0.202983	0.0763403	0.262504	19.2201	20.3651	16.8431	14.7679	18.1194	16.0085
DYRK2	ACAGCATTCATAGACGGCAG	-0.619905	-0.202986	0.109784	0.323715	13.8677	15.8119	14.7614	11.0261	13.7777	13.9812
SUV420H2	GGTGACATGCTTCTACGGCG	-0.619928	-0.202993	0.228411	0.488348	8.27195	7.94736	7.12837	7.43386	6.59941	6.08184
SWI5	ACTTACCCGAAGTTGCCGCG	-0.61994	-0.202996	0.0498908	0.203866	22.1396	21.7724	22.1421	18.2603	21.1297	17.9659
MASP1	AAGATGCTCAACAATAACAC	-0.619941	-0.202996	0.457718	0.701667	4.05488	3.64254	2.14482	2.54447	1.56302	4.47399
ACSL3	GAAAGTTCGAAGCTTGCTAG	-0.62001	-0.203016	0.137358	0.36794	17.7604	14.239	12.175	14.9675	11.8674	11.1151
SLC6A18	GTGGCCTACCTACTCCACTG	-0.620031	-0.203022	0.177834	0.425605	9.16402	10.8448	9.5886	9.13017	8.68343	7.75958
LRRC71	AACCTGGGTTTCAACCACAT	-0.620051	-0.203028	0.146458	0.381669	11.597	14.3218	12.9951	12.423	12.3884	8.73827
KCNJ16	AATCACCAATGCGCCACATG	-0.620158	-0.203058	0.0338538	0.160797	28.7085	30.3821	29.2705	22.2517	26.3976	28.4518
ZNF75A	GATCTCCTGTCTAGAGCAAG	-0.620184	-0.203066	0.2636	0.526887	6.7311	7.03672	6.05596	5.68765	5.03639	6.50127
RPS6KA5	GATTTGAAGGACAAACCCCT	-0.62019	-0.203067	0.191141	0.443117	12.5701	11.3415	10.7872	13.1714	7.93087	8.73827
RSF1	CCAATTGGTACCAGTACATG	-0.620309	-0.203101	0.0704422	0.250625	24.8159	20.9446	20.1234	16.0152	21.8822	19.364
CDH12	AAGACTCAGGAACTTTCAAG	-0.620333	-0.203108	0.315023	0.578418	4.94695	4.9671	4.85738	4.1909	4.05227	4.61381
TLR9	CACTCGATGAGACCACGCTC	-0.620379	-0.203121	0.234209	0.494592	8.35305	7.03672	8.83161	7.63342	7.87298	5.45268
CMKLR1	TGTGCCGGCTATACCCCACA	-0.620386	-0.203123	0.162514	0.405345	10.4616	10.6793	10.8503	10.2777	9.26233	8.10912
STAC3	GTGGGGAACTATAGGCCCGA	-0.620394	-0.203125	0.275492	0.539172	5.92012	6.95394	6.87604	6.93494	4.63116	5.52259
SKA1	ACCTTATCATTAAGAAACTG	-0.620523	-0.203162	0.317223	0.580431	6.4878	5.13267	5.42513	3.94144	4.45749	6.57118
TP73	AGAGATTATTGCCTTCCACG	-0.620658	-0.203201	0.134563	0.363714	11.7591	13.3284	11.8596	11.3753	9.66755	10.9753
VN1R1	CCATCCACCTGCATATACTG	-0.620739	-0.203224	0.235241	0.495821	7.54207	6.6228	7.88536	6.08678	6.71519	6.43137
RDH12	CCTGCAGAGATGTACTGAAG	-0.620742	-0.203224	0.131177	0.35806	12.3268	14.0734	11.9227	10.1779	12.2147	10.8355
GREB1L	TTAGCTGCGGTTGATAAATG	-0.620747	-0.203226	0.0254763	0.13414	28.8707	30.9616	30.5321	24.9458	28.0764	25.5158
C16orf86	ACCATGACGGGGCCTCACAA	-0.620837	-0.203252	0.0442494	0.189195	23.0317	22.8487	24.7285	19.6573	22.5769	19.1543
ANKRD20A1	AATTATAGCAAATAAAAGTG	-0.620881	-0.203264	0.161467	0.403791	10.3805	11.0932	10.9764	8.68115	10.7675	8.73827
CTXN1	TGCGGCTGTAGGGGTCGAGC	-0.621098	-0.203326	0.157482	0.397779	11.1915	9.76863	11.3549	9.87855	9.49388	8.66836
MRPL27	AGCAACTCACATGGGCACCT	-0.621139	-0.203337	0.162267	0.40507	10.5427	10.3481	11.8596	10.4274	9.89911	8.03921
INPP5D	GTCACTCGTCATGATGTCGC	-0.621244	-0.203367	0.199062	0.453241	12.6512	8.85799	10.2825	10.577	7.00463	9.99658
KRTAP10-5	GAGGAATCCTCAGAACAGGT	-0.621388	-0.203408	0.167478	0.412317	10.786	9.9342	10.9764	9.87855	9.84122	7.68968
MYOM2	AAGGTCCCGAAATTCAGTGG	-0.621411	-0.203415	0.184386	0.434116	11.1104	9.85141	9.39935	8.3818	10.3622	7.47996
PAK6	GGGCACCCTTGGCAACCGTG	-0.62142	-0.203417	0.130453	0.356851	13.3811	12.5005	14.0675	10.4772	13.7198	10.5558
STEAP1	CCTTTGTAGCATAAGGACAC	-0.621439	-0.203423	0.127072	0.351539	13.1378	13.8251	13.9413	13.2712	9.66755	12.5831
C12orf74	TTGAGGAGATTAAGGACCCG	-0.621451	-0.203426	0.0786066	0.267063	17.1927	20.9446	17.474	14.8178	18.0036	15.3794
WASF3	GGTGTCAGGATGTTCAGAGG	-0.621477	-0.203434	0.17622	0.423252	10.7049	9.85141	9.21011	9.18007	8.79921	7.68968
LANCL1	GCTACTTTGATGCTGCCGGG	-0.621536	-0.20345	0.13783	0.368636	13.8677	11.4243	11.2918	10.5271	11.0569	10.0665
MCTP2	AGAAGCCAGTCACCTCCATG	-0.621598	-0.203468	0.10963	0.323409	13.3	14.8185	14.8876	13.82	12.2726	11.1151
EEF1G	TGGTATTGGGAAAGGCCTGG	-0.621609	-0.203471	0.0816389	0.272868	16.4628	17.1365	15.5184	14.4187	14.0672	14.0511
FAM71A	GCAGCGACAACTGTACAAGG	-0.621622	-0.203475	0.314153	0.577607	5.27134	4.88431	5.5513	4.68982	5.32584	3.56521
CYP4F11	GGGGTTGAGGAAAACACTGG	-0.62165	-0.203483	0.0445677	0.190015	24.6537	21.6897	25.2332	19.5575	22.6927	20.0631
HOOK3	AACAGAAAGGGATTCTCTGA	-0.621668	-0.203488	0.161252	0.403442	11.0293	9.9342	11.6073	8.3818	10.478	9.57714
RGL3	TGGTTCGCTACTGACCCGGG	-0.621707	-0.203499	0.0506953	0.20586	20.761	21.6897	21.8898	17.8113	20.2613	17.8261
DENND1A	CCAGAGCCTCCCAAACGACG	-0.621766	-0.203516	0.0807606	0.271243	16.8683	17.0537	16.2123	14.9176	15.2249	13.2123
RHBDF2	GGGCCACAGACATTCTCTTG	-0.621845	-0.203538	0.157827	0.398326	12.9756	11.5071	9.5886	9.47942	10.3622	9.57714
EMX1	GCGCCGAAGAAGGAGTGCGG	-0.621866	-0.203545	0.266338	0.529679	6.40671	5.96052	6.87604	5.3883	6.36785	4.96334
SLAMF9	GGAAATACCACCAGATGAAG	-0.621908	-0.203557	0.280953	0.544486	7.29878	6.0433	5.1728	5.58787	5.44162	4.89343
CLCN5	GAGCTCAAAGAGATGCCATG	-0.621921	-0.20356	0.244959	0.506898	7.37988	7.78179	6.37137	6.63559	6.36785	5.52259
PTPRF	AGTCCGGAGTATAGTAGACG	-0.621959	-0.203571	0.149415	0.386219	12.1646	10.8448	11.418	9.82866	11.1727	8.80818
CST7	TCACACGTGAGTTAAGGTCC	-0.621992	-0.20358	0.146857	0.382308	11.9213	12.9972	13.5628	9.03039	13.3146	11.2549
GATA6	CGGGACGCCTCAGCTCGACA	-0.621997	-0.203582	0.0794895	0.268947	19.4634	17.7988	17.9155	16.7137	13.4304	17.8261
PLVAP	CTCCCAGTCCAACTTGACCA	-0.622045	-0.203595	0.179211	0.427378	9.8128	9.76863	8.89469	8.43169	8.16242	8.03921
PAQR3	TCTGCTCGTAGGTGTACAGG	-0.622045	-0.203596	0.152039	0.390055	11.1915	15.3152	10.7241	10.8265	11.4042	9.85677
IPO5	TATGCAGCCTGTAATGCCGT	-0.62205	-0.203597	0.101114	0.308917	15.003	13.9079	14.0044	12.5228	12.3305	12.3734
CNIH1	CGGGATTCAGGGTATTACAC	-0.622078	-0.203605	0.344568	0.606733	4.70366	5.96052	3.53264	3.89155	3.93649	4.40409
OR10P1	AGAGCTCCACCACTGAGAGT	-0.622179	-0.203634	0.0585254	0.225118	26.5189	25.2494	24.6654	24.1476	24.8925	16.8474
SPIRE1	TGATCGATAAGCTGCTCTAG	-0.622224	-0.203646	0.0623321	0.233643	18.0037	20.779	20.6912	16.0651	18.5825	17.127
NUMB	GATGACCAAACCAGTGACAG	-0.622231	-0.203648	0.127158	0.35168	13.2189	12.9972	11.418	10.7267	10.9411	10.9054
TMC8	CCGGATGCAGAAGTCCCATG	-0.622239	-0.203651	0.372835	0.632665	3.73049	5.62938	5.74055	6.13667	4.22594	2.58653
MYO1A	GCCAGTGGGATACCAGCAAG	-0.622258	-0.203656	0.100041	0.307184	16.8683	16.9709	15.3291	12.1736	16.7301	13.7715
ZBTB37	CATGTGATCCCGGAAATAGG	-0.622261	-0.203657	0.222282	0.48145	8.59634	7.94736	8.39003	7.23429	8.50976	5.80221
MCM10	CTTACACTATTCACACTCTG	-0.622329	-0.203676	0.192498	0.445061	8.10976	9.68584	10.2825	8.33191	7.23619	8.94799
LBH	CCGTCTGCCCTCCATAGTGG	-0.622509	-0.203728	0.0449494	0.19113	22.3018	22.6831	21.7636	18.6096	20.4929	18.8048
RFXAP	ACAGGGTTGCATCACTAGCA	-0.622513	-0.203729	0.234935	0.495392	7.78537	7.61622	6.68679	6.03689	6.59941	6.50127
TMEM55B	TCTGCAAAGTGACATCCCAA	-0.62255	-0.203739	0.108673	0.32195	14.5976	14.9013	16.4646	11.2256	13.5462	15.5192
NRM	AAAGCGCACGAACTCCACTC	-0.622609	-0.203756	0.184609	0.434482	8.59634	10.5137	10.3456	9.13017	9.14655	7.20033
TAGLN	AATCGAGAAGAAGTATGACG	-0.622694	-0.20378	0.200497	0.455105	8.92073	7.94736	8.76853	7.48375	7.64142	7.13043
ATP2C2	GTCTGTGAAGATGATAACGG	-0.622698	-0.203781	0.075871	0.261519	23.4372	18.4611	24.2238	15.7159	21.7086	20.4126
TBC1D10C	TGCCCCCAATGAATCCATAG	-0.622715	-0.203786	0.0692287	0.247983	18.2469	18.6266	16.8431	15.6161	15.5144	15.3794
NIPSNAP3B	ACGGGCCCTAGACAATACGA	-0.622721	-0.203788	0.260742	0.523648	6.32561	6.78837	6.62371	5.83732	4.92061	6.43137
SMAD1	CTGCCCTCAGAAATCAACAG	-0.622734	-0.203792	0.0940304	0.296638	15.8951	16.557	16.717	12.7224	13.4304	16.8474
RFPL3	AGTCCAGAATCCAAGCTCTG	-0.622786	-0.203806	0.282163	0.545804	8.02866	6.87115	7.31762	4.39047	8.56765	6.43137
STH	GCCAACCTCAGATGAACTCA	-0.62284	-0.203822	0.086154	0.281847	14.4354	17.6332	16.9062	13.82	14.125	14.6803
FAM218A	GAAAACGATTCGCTTCTCCC	-0.622898	-0.203838	0.126638	0.350709	10.8671	15.1497	14.5722	12.1736	11.6358	11.4646
APOL5	GTCAACTGTCCACAGTGATG	-0.6229	-0.203839	0.144915	0.379246	11.1915	12.1694	11.8596	8.88072	10.999	10.8355
ZRANB3	GAAGGGACCACTATTAACAG	-0.623005	-0.203869	0.0497457	0.203523	21.2476	22.8487	21.6374	20.5554	18.9878	17.2668
MGRN1	GAGACCGTCCACTACAAGAG	-0.623013	-0.203871	0.0252776	0.133457	33.4122	32.6173	28.0719	27.4903	27.0344	26.844
MSL2	CCAATTTCTACCATTATCCG	-0.623049	-0.203881	0.247355	0.509563	7.05549	7.45065	6.30829	5.63776	6.30996	6.08184
GTF2A1L	AGATACAAGTATATCACTGG	-0.623095	-0.203895	0.3118	0.575546	5.19024	4.71874	5.36205	3.94144	5.03639	4.33418
ACTN1	CAGGACATCAACAATGCCTG	-0.623136	-0.203906	0.350692	0.612047	3.81159	4.63596	4.35272	4.09112	3.99438	2.93606
SBK3	GGCAAGGAGCACGCGGCCGT	-0.623156	-0.203912	0.109209	0.322775	14.6787	13.8251	13.9413	13.6703	11.2885	11.7442
EAF1	GGAGCTCTGAATGGCATAGG	-0.623188	-0.203921	0.340894	0.603103	4.21707	5.21545	4.03731	3.39263	4.11016	4.19437
FBXO2	GGAAGTAGAACTGCTGCCAG	-0.623259	-0.203941	0.186241	0.436574	10.1372	11.176	9.90402	8.08245	11.2306	7.68968
COL4A3BP	GAAGAAAAGGCATCTCCAGA	-0.623297	-0.203952	0.063269	0.235587	19.7878	21.2757	18.7987	15.4664	18.6404	17.896
ZNF837	TGTGTGACCCCTGTCCGGAG	-0.623306	-0.203955	0.245525	0.507456	6.7311	9.52027	11.6703	8.08245	10.1886	6.01193
UCN	AGCCCCGGGGCACGGAACCA	-0.623336	-0.203963	0.444085	0.69107	3.1628	2.06962	2.33407	1.69632	2.72081	2.16709
TAF6L	GCAGACGAACTCCAAGATTG	-0.623367	-0.203972	0.0547002	0.21618	24.978	20.779	23.4038	18.7593	18.4089	23.2088
C1orf204	TTCAGACCCAGGATACAGGT	-0.623414	-0.203985	0.212916	0.470303	9.08293	7.699	7.94845	6.83516	7.81509	6.7809
GADD45B	CAAAAGCTCCTCCACCGCGG	-0.623475	-0.204003	0.0729931	0.255814	22.6262	16.8054	20.8804	19.2582	15.746	17.3367
BRD8	TGGGACACAGACTCTACAGG	-0.623481	-0.204004	0.254954	0.517649	7.70427	7.36786	6.43446	5.78743	5.32584	7.61977
TCL1B	TGGATCCACAGACGGCCAGG	-0.623513	-0.204013	0.076096	0.261956	17.9226	17.2193	16.5277	15.8157	13.8935	15.0298
C9orf24	ACATGCTGAACTCACTGTCG	-0.623535	-0.20402	0.169236	0.414506	9.8939	9.9342	10.2194	8.28202	8.2782	9.64705
RFX4	AATAAGAGCCAACTTTGATG	-0.62357	-0.20403	0.133014	0.361209	11.8402	11.5899	13.3736	11.4751	9.84122	10.6956
ZBED3	ACCTGAGGAGCGCGCACCGG	-0.623596	-0.204037	0.0723848	0.254604	18.4902	17.3848	21.0697	18.1606	14.8776	16.4979
CFAP36	CCTCAACCTTACCTGAGGGT	-0.623604	-0.204039	0.037456	0.171281	26.2756	26.3256	27.5672	23.5988	25.7608	20.0631
WDR59	CCTACCTGATGACACGAGTG	-0.623654	-0.204054	0.277412	0.540907	7.70427	9.60306	5.86671	5.03906	6.6573	8.45865
ENG	AGGAGTGGTCTGGATCGGTG	-0.623849	-0.204109	0.11344	0.330209	16.7061	15.2324	15.4553	11.7245	16.9616	12.4433
TSPAN1	TGCATGGCACTGGACGACAG	-0.623915	-0.204128	0.197403	0.451228	9.32622	10.2653	9.90402	6.83516	8.39398	10.6257
TAC4	GCAGGAGGTGAAGACGGGCA	-0.623926	-0.204131	0.209675	0.466374	9.40732	7.53343	8.70544	8.33191	7.06252	6.7809
SLC25A33	GGTTTCCCTTACAGGTGTGG	-0.623957	-0.20414	0.0212071	0.11922	35.2774	30.2165	33.1816	28.9372	28.5395	28.1722
QRICH1	ACCGTGCTGGCCATTCCACA	-0.623959	-0.204141	0.25174	0.51427	6.81219	6.54001	7.69612	6.48592	6.77308	4.96334
ZNF727	CCTTGCAATTACCCACACGT	-0.623972	-0.204144	0.207347	0.463229	7.54207	8.44407	8.89469	7.43386	7.00463	7.20033
ARL2BP	TCACTGTAATGTTGTGGTGA	-0.623986	-0.204148	0.146735	0.382105	10.3805	12.8317	14.8245	12.3731	10.9411	9.71696
CPEB1	TCCACCAAGTCAGACCCAAG	-0.624013	-0.204156	0.0464333	0.195145	21.0854	22.1864	22.9622	18.6096	20.5508	18.3853
KIAA0930	GCGAAAGCGGTGCAGACGGG	-0.624043	-0.204164	0.0722841	0.254412	18.8957	19.5373	16.5277	16.9133	14.8776	15.659
OR1I1	TTTAAGATCCCTTCTACTCG	-0.624109	-0.204183	0.100457	0.307805	14.8409	14.9013	14.5091	12.5727	14.125	11.6044
RASA2	TTAGCATCAAGGCATGCCAT	-0.624218	-0.204214	0.138585	0.369641	12.8945	12.8317	10.9764	9.52931	11.5779	10.6956
NUPL2	TTCTCCAAATCCACACCATG	-0.624372	-0.204258	0.123447	0.345884	12.8945	13.08	14.5722	13.5705	10.7096	10.8355
OR52N1	GGATGGTGGCATAACGCAGA	-0.624377	-0.20426	0.495089	0.728985	2.27073	1.40734	1.76632	1.04772	1.6788	2.09718
CT47A9	CCCGATATCTGAGTCCTCCT	-0.624415	-0.20427	0.171642	0.417633	9.8939	10.2653	10.5348	8.23212	10.3043	8.10912
ZNF485	AATTACTCAGTTGGAGCAAG	-0.624532	-0.204304	0.143693	0.377518	13.9488	14.9013	10.2194	11.4252	11.8674	10.2762
SNX27	ATTCTTCCAATCCCCGACGT	-0.624606	-0.204325	0.386671	0.644765	3.2439	4.13925	4.35272	2.94361	2.60503	4.82353
LMBRD1	AGGTAACGCAGACATGCCAT	-0.62467	-0.204343	0.200182	0.454724	9.48841	11.0104	8.70544	6.68548	9.55177	9.15771
PDLIM1	AAAGACGTGGACTGTTTCGG	-0.624692	-0.204349	0.141793	0.37477	12.4079	10.6793	12.5535	11.2755	9.26233	10.416
CAMKK1	AGAGCCTACTAGAAACGGTG	-0.6247	-0.204351	0.073571	0.256881	16.9494	16.4742	18.1679	15.1671	14.4145	15.3095
DNAJB2	ATCGGCGCAAGGCTCTCCAG	-0.624763	-0.204369	0.254923	0.517613	6.89329	5.87773	7.12837	5.43819	5.78895	6.15174
SORCS1	AGCTCTATGACTATAACCTG	-0.624907	-0.20441	0.0506373	0.205701	19.95	22.2692	21.7005	19.5575	18.5825	17.1969
RGPD1	TCCATCAGCAGACACAGCGA	-0.624939	-0.20442	0.0559653	0.219259	22.2207	22.6831	18.7356	17.7115	19.4509	17.8261
CD53	TATTGTCTGAGTGGTAACGG	-0.625101	-0.204466	0.235676	0.496346	6.65	7.61622	8.70544	6.98483	7.35197	5.59249
THPO	GGGCAGGACCACAGCTCACA	-0.625135	-0.204475	0.204541	0.459813	9.40732	12.9145	11.7334	8.9805	13.1988	7.27024
ITPRIPL1	CCAGTGACCAGTTAGTGCTG	-0.625172	-0.204486	0.100349	0.3077	15.0841	13.7423	17.1586	14.5684	13.2567	12.0938
PROS1	GGAGGTCTTTGAAAATGACC	-0.625323	-0.204529	0.308594	0.572428	6.00122	4.88431	5.1728	4.34057	5.5574	3.98465
EVPL	CCTTGCAAAGGCCTATACTG	-0.62538	-0.204545	0.204229	0.459424	7.62317	9.27192	9.21011	8.08245	7.93087	6.57118
PLCXD3	CCTCACAGATCACCATAAGG	-0.625411	-0.204554	0.361297	0.621815	5.43354	2.89747	5.1728	3.24296	4.22594	4.40409
CECR5	ACTCGGAGAAGAGCTTCATG	-0.62545	-0.204565	0.0396514	0.177084	22.9506	23.4281	22.7098	19.9068	20.6666	19.2941
PGAM5	TTCCGGCTTCCAATGAGACA	-0.625514	-0.204583	0.0439554	0.188486	21.4909	22.0208	22.6468	19.9567	18.7562	18.6649
ITIH6	GTTGGGGAAAACGGCCCAAG	-0.625599	-0.204607	0.247125	0.509292	7.37988	6.87115	6.62371	6.78527	5.61528	5.59249
CST1	CTAAGAGCCAGGCAACAGGT	-0.625616	-0.204612	0.375062	0.634556	3.48719	3.3114	4.60505	3.99133	2.72081	3.21568
STXBP6	TGATCTCCGAACAAATGATG	-0.625733	-0.204646	0.275413	0.539065	5.35244	7.36786	6.05596	5.48808	4.80483	6.01193
GAS8	CCTTCTGGGAGATCACACGG	-0.625745	-0.204649	0.1255	0.349103	15.003	12.9145	12.0488	12.0239	12.3305	10.0665
PCDHGB5	AGGCAGTCAGGACTAAACGA	-0.625757	-0.204652	0.0890944	0.287337	17.0305	17.8816	15.5815	12.5228	15.5144	15.8687
CYTH3	AAACTCATGGAGTTCAACAA	-0.6258	-0.204665	0.254209	0.516817	7.78537	6.6228	6.30829	5.23862	6.71519	6.01193
NADK	GGTGGAAGGCCATGACCGGA	-0.625831	-0.204674	0.300911	0.565236	5.02805	5.62938	5.86671	5.68765	4.57327	3.98465
RBL2	CATGAGCGAAAGCTACACGC	-0.626131	-0.204759	0.295077	0.558992	6.40671	4.63596	5.99288	5.58787	4.80483	4.33418
SGSM2	GGTGACATGATCGAGATGCA	-0.626205	-0.20478	0.0430645	0.186147	24.7348	21.1102	22.5837	19.7571	20.1456	19.4339
NUP188	TTCAGCACAAACATTACACA	-0.626207	-0.204781	0.236364	0.497103	6.81219	7.699	7.56995	6.28635	7.23619	5.59249
SPIN2A	AGCCGAAGGGCAACAAACCA	-0.626216	-0.204783	0.0340684	0.16137	24.4915	29.4715	26.4317	24.1476	21.7086	23.838
SF1	GGCTGCTGGTCCTTACGCGG	-0.626306	-0.204809	0.117767	0.337542	16.3006	18.6266	17.4109	12.1237	13.7198	19.9932
SMYD2	GACCGTGAGCACGTAGGCAT	-0.626333	-0.204816	0.121101	0.342442	12.7323	13.1628	12.1119	10.6768	10.7675	11.5345
VTI1B	AAGCTGCACGAGATCTTCCG	-0.626427	-0.204843	0.115776	0.334159	13.8677	14.1562	14.8876	13.7701	13.2567	9.99658
ZSCAN12	GAATAAGCACAGTTCTCCCA	-0.626431	-0.204844	0.177492	0.42515	9.16402	10.5137	9.14702	8.08245	7.98876	8.94799
GPC5	TACAACCACCTCATTAACCC	-0.626472	-0.204856	0.350868	0.612198	3.325	4.88431	5.5513	3.34274	4.80483	3.91475
GBX1	CGGCCCGATTAGGGAGTCGA	-0.62648	-0.204858	0.176712	0.423971	12.9756	12.2522	12.6166	8.78093	9.32021	15.0997
GSTM3	TGTGAAATTCAAGCTAGACC	-0.626487	-0.20486	0.207691	0.463723	11.2726	9.43749	8.26386	9.42952	9.08866	6.29155
PLA2G2F	TCTCGATGGTGTGATCATAG	-0.626608	-0.204895	0.522641	0.748191	1.37866	1.0762	2.08174	1.94577	0.810453	1.1884
DNAL4	CATGCCAGAGGAGATGCGCG	-0.62667	-0.204912	0.246844	0.509039	6.81219	9.85141	7.3807	5.93711	8.56765	6.29155
HNRNPAB	CGCCACCGAGAACGGACATG	-0.626678	-0.204915	0.144105	0.378125	11.4348	13.5767	12.3012	12.1237	8.79921	11.3947
EXTL2	GAAGATCACAGGGATAGGGT	-0.626725	-0.204928	0.0866861	0.2828	16.5439	19.3717	15.8338	16.3645	15.2249	12.9326
SH3YL1	AGGAGGCAGCGGGATTGTAG	-0.626773	-0.204942	0.040471	0.179262	25.3835	24.4216	21.7005	21.0044	20.956	19.7834
LSR	GCCAGCAGGACGACTCCATG	-0.626789	-0.204946	0.0388667	0.174976	26.1945	21.8552	25.4224	21.7528	21.6507	20.3427
DYX1C1	GTGGCTACACAAACAAGCTG	-0.626851	-0.204964	0.21634	0.474447	7.78537	8.2785	7.82228	6.23646	7.52564	6.99062
C17orf82	GTCAGGCGGGATCCCGCAGG	-0.626896	-0.204977	0.187616	0.438207	9.48841	10.2653	11.4811	8.18223	7.69931	11.5345
CPA5	TTACTCATCATACCACACCC	-0.626905	-0.204979	0.330844	0.593968	4.94695	6.0433	4.22656	3.49242	5.26795	4.40409
MLLT11	AAGGTCAAAGACAGCAGCGT	-0.626918	-0.204983	0.291931	0.555971	4.62256	6.12609	6.24521	4.98917	4.45749	5.38277
GPR171	AATACATATTGATATAGATG	-0.626957	-0.204994	0.0873214	0.283892	16.9494	15.6464	17.3478	13.371	13.4883	16.7775
GPCPD1	AGAGTACAGCATACAGACGA	-0.627008	-0.205009	0.0285112	0.144078	26.1134	27.0707	26.3687	23.6486	22.6927	22.5797
SUPT7L	CCACCAGACGGAACTCCCGT	-0.62707	-0.205026	0.0746563	0.259087	15.9762	20.6962	19.4295	16.9133	14.7039	17.127
CASP6	GTTGGACACCAACATAACTG	-0.627101	-0.205035	0.118555	0.338685	12.4079	13.9079	12.3012	11.0759	11.1148	11.2549
IRAK1	ACACGGTGTATGCTGTGAAG	-0.627113	-0.205039	0.0281512	0.142962	27.0866	29.2231	26.1794	23.1996	24.4873	23.7681
IL17C	CTGGAGGCAGCAAGCCACAG	-0.627147	-0.205048	0.172477	0.418602	10.3805	9.10635	10.7872	9.87855	8.16242	8.17902
LOC388282	TCCTGGACATAAAAGCCATG	-0.62715	-0.205049	0.213204	0.47059	7.46098	7.78179	8.64236	6.68548	7.00463	7.13043
C5orf46	GACGACAAGCCAGACGACTC	-0.627153	-0.20505	0.0978442	0.303332	14.2732	15.0669	14.5091	12.7723	13.4883	11.6743
CLPB	TGTGACTACTGGGAGTCTCG	-0.627197	-0.205063	0.25796	0.520523	6.65	7.94736	6.49754	5.73754	5.15217	7.47996
MRGPRX4	GTTTCCTGTCAGTCCGACAA	-0.627201	-0.205064	0.0725027	0.254799	18.4902	16.557	17.7263	16.4144	14.5882	14.6803
SLC43A2	TTGTCCATGACGATACCCAG	-0.62722	-0.205069	0.0878274	0.284949	15.1652	18.7094	15.203	14.3688	13.4883	14.6104
TCL1B	CTGGCCCATTCCCTACGCGA	-0.627231	-0.205072	0.203483	0.458649	10.4616	13.7423	7.69612	9.13017	8.2782	10.0665
ARMS2	GGACACAGGAACCACCGAGG	-0.627256	-0.205079	0.298195	0.562484	5.92012	5.04988	5.99288	4.83949	3.99438	6.01193
POP5	TGCTCAGAACTCGGTCATCG	-0.627267	-0.205083	0.213355	0.47083	8.19085	8.36128	7.63303	7.63342	6.71519	6.50127
WDR19	GTTTACCAACGATTATAACC	-0.627425	-0.205127	0.204231	0.459424	9.8939	9.3547	8.07461	9.32974	7.06252	7.06052
CSF1	AACAAAGAATCTCCTTGACA	-0.627437	-0.205131	0.317493	0.580758	6.24451	6.0433	5.36205	3.34274	6.13629	5.94202
LSM12	CCTAGCTTGCCAGCAAAGCA	-0.627512	-0.205152	0.0714165	0.252602	16.7872	18.2955	17.9786	15.1671	14.3566	16.6377
GSPT1	AATGTCTCCAGAAGAATCAT	-0.627516	-0.205153	0.167427	0.4123	10.3805	10.0998	9.33627	8.83082	8.16242	8.80818
SNAPIN	TAAGTAGCTTCTTAACATAG	-0.627566	-0.205168	0.175473	0.422153	11.3537	8.36128	10.2194	8.3818	9.03077	8.59846
SLX4	CCACCTGGGAAGTTCCGCCA	-0.627582	-0.205172	0.305928	0.569942	7.37988	4.9671	4.92047	4.34057	4.86272	5.80221
PHF20L1	TTACCGTAATGAATGTCCCA	-0.627617	-0.205182	0.0525447	0.210741	21.0043	20.6135	22.6468	17.1128	18.2352	20.7621
PSMB1	TCTGATACTCGATTGAGTGA	-0.627635	-0.205187	0.114834	0.332524	13.2189	14.4046	13.689	12.0239	10.4201	13.4919
SPDYE3	AGCCAAGGGACCTACGCGGG	-0.6277	-0.205206	0.0490364	0.201782	22.7073	22.1036	23.5299	18.1107	22.519	18.7349
TLL1	ACTGAAAGGTCAGCCCGACG	-0.627775	-0.205227	0.0456011	0.192913	25.789	23.9249	27.6303	20.4057	20.7245	26.4944
SPRYD7	CTGTGCATATCTCGGCCAAG	-0.627787	-0.205231	0.0633683	0.235719	19.4634	18.1299	20.6912	16.3645	15.6881	18.8048
MTMR6	ATATGTACGTCATGGATACC	-0.62782	-0.20524	0.221442	0.480426	9.24512	9.02356	6.56062	7.28418	7.00463	7.06052
IKBKAP	GATTTATGATCATAACCCTA	-0.628099	-0.205319	0.225524	0.485281	7.70427	7.45065	8.57928	7.88288	5.78895	6.92071
CCDC117	TATCAGAAAGGAGTTCAGGG	-0.628148	-0.205333	0.111655	0.327084	16.3817	12.6661	16.0861	15.0174	12.1568	11.884
COPB1	CGAGGAGCATTATGGATCCT	-0.628168	-0.205339	0.228124	0.488101	10.3805	9.76863	6.24521	7.68332	7.87298	7.06052
SELM	CCTCTAGTTCCTCGTAGCGG	-0.628199	-0.205348	0.22006	0.478704	7.29878	9.02356	7.3807	6.73537	7.23619	6.50127
ITFG3	CGGCGTCACAGCGAATGTGG	-0.628202	-0.205349	0.083685	0.277036	18.4902	18.6266	17.8525	14.9176	19.1035	13.4919
OR56B1	GACCCATGTCTACCATACAG	-0.628256	-0.205364	0.210395	0.467275	7.78537	8.44407	8.01153	7.28418	7.29408	6.36146
MPV17L2	AAGTACCAGACGCCCAGCAA	-0.628359	-0.205393	0.0839612	0.27753	18.328	17.3021	16.6539	13.7202	14.0093	17.8261
RCN1	GACCTTCGACCAGCTCACCC	-0.628378	-0.205399	0.106514	0.318347	13.9488	14.4874	14.1306	13.0217	13.083	10.6257
NAGS	ATGACGGCCGAGGAGTGGTG	-0.628414	-0.205409	0.144858	0.379186	11.1915	11.0932	11.418	9.18007	10.7675	9.29752
C2orf82	CTTACCTGTGAGCACCGCAG	-0.628495	-0.205432	0.118838	0.339024	12.6512	13.5767	14.8876	10.3276	13.2567	12.3035
SMAD6	CGCTGTCCCACTGCGTCCCG	-0.628524	-0.20544	0.228518	0.488475	7.70427	6.70558	7.94845	6.53581	6.02051	6.92071
NDRG2	ATGTCCTCGAACTGAAACAG	-0.62853	-0.205442	0.0270682	0.139432	28.2219	29.7198	26.621	24.8959	23.2137	25.0963
GEMIN5	ATAGATAAACAATCTTCACC	-0.62854	-0.205445	0.327253	0.590409	4.62256	5.13267	4.10039	3.94144	4.28383	3.70503
CYP2B6	CTTCTGCAGATGGATAGAAG	-0.628587	-0.205458	0.229699	0.489822	8.35305	7.36786	6.68679	6.43602	6.48363	6.43137
PGS1	GAGCGCTTCAACGAGACCAT	-0.628613	-0.205466	0.186732	0.437135	10.2994	8.69242	10.5979	7.53364	10.2464	7.9693
ZNF425	GGCGCTTAGAAATTCCCACA	-0.628657	-0.205478	0.200757	0.455391	9.65061	9.10635	11.9227	8.78093	11.1148	6.71099
ARFGEF2	TGAATCGGATCCGACTACAG	-0.628673	-0.205483	0.0552212	0.217388	21.5719	19.4545	19.3665	18.41	17.1353	16.6377
SLC25A19	TGTGTCTGGACTTGTTACTC	-0.628716	-0.205495	0.0386057	0.174297	26.9244	26.9051	23.5299	20.0066	23.7926	23.2788
IDS	GATGTGCTGGATGTTCCCGA	-0.628744	-0.205503	0.0382051	0.173262	27.8976	29.637	29.2074	21.9024	24.082	29.7101
ARHGAP24	AGATCCTTTGACTATCATGG	-0.628767	-0.20551	0.0758697	0.261519	17.2738	17.5504	18.7356	15.5163	17.3669	13.4919
MFSD3	GGGACGTGCTAGCCGTGCCG	-0.628833	-0.205528	0.139039	0.370422	13.6244	12.0038	10.8503	11.5749	9.89911	9.92668
IGFL4	TCTGAGAGCCCAAAGACTCC	-0.628837	-0.205529	0.0832812	0.276272	16.7872	18.0471	18.3571	17.512	12.9094	15.659
TBC1D17	GAAGAACCGGATCTTCTCGG	-0.628839	-0.20553	0.180078	0.428522	9.73171	9.52027	10.0933	7.13451	9.32021	9.15771
GCNT3	GAGGAATAGCATGGAGTCAG	-0.628887	-0.205544	0.0880555	0.285332	16.3006	17.6332	14.8245	12.7723	14.3566	15.1696
LIMA1	GGGATATCGACCCTGAACGA	-0.628893	-0.205546	0.136407	0.366381	12.0835	11.7555	11.7965	10.128	11.4621	9.22761
GNB3	TACAACCTCAAATCCCGTGA	-0.629113	-0.205608	0.0357903	0.166523	28.5463	27.733	27.6303	21.3536	27.7291	23.7681
SP140	CTAGCTCCCTAGCAAGACGT	-0.629254	-0.205648	0.156308	0.396006	9.8128	11.5899	10.3456	8.68115	9.49388	9.36743
GSTA3	CTTGGCTGCAGCTGGAGTGG	-0.629267	-0.205652	0.0269425	0.139026	30.6549	26.0773	30.2167	25.6443	25.5293	24.2574
C7orf69	TCAAATGCAGAGCAAATTGG	-0.629293	-0.205659	0.127973	0.352919	13.9488	10.9276	12.7427	10.6768	11.4042	10.5558
CUEDC2	CCTTGGACACCAGAGCTCTG	-0.629358	-0.205678	0.231901	0.492167	7.29878	8.11293	6.74987	6.78527	5.90473	6.43137
ZNF3	TGAAGACACAAGATCACATG	-0.629562	-0.205736	0.168753	0.414005	9.56951	12.5005	10.1563	9.03039	10.5938	8.17902
PARG	CACTAAAGGAATCAAGACAG	-0.629631	-0.205756	0.177573	0.425232	11.9213	9.85141	9.65169	9.72887	7.35197	10.1364
ZKSCAN3	TCACCAGCTTCTGCACATGT	-0.629693	-0.205773	0.20541	0.460759	9.00183	8.94078	8.45311	8.9805	6.42574	7.34015
XPA	CAAGCTTATAACCAAAACAG	-0.629737	-0.205786	0.361515	0.621974	4.62256	3.80811	3.84806	3.74187	2.66292	4.26428
TBX21	TAAACTTGGACCACAACAGG	-0.629762	-0.205793	0.117308	0.336758	12.9756	13.3284	14.3198	12.7224	12.4462	9.92668
LIPT1	AGTACTTCACAGGTCAGAGT	-0.62978	-0.205798	0.128105	0.353102	13.1378	11.3415	12.3012	10.2777	10.2464	11.4646
NPFF	GCTGCTGCTGTTAATAGACG	-0.629785	-0.205799	0.103779	0.313605	14.0299	14.4874	13.9413	12.872	10.999	12.9326
ROR2	GCTGGCAGAACCCATCCTCG	-0.629845	-0.205817	0.258989	0.52166	8.83963	5.29824	8.32694	5.58787	7.52564	6.50127
ART4	TATGGAGAAACTAACTCAAG	-0.629877	-0.205826	0.2415	0.50344	6.89329	7.20229	7.19145	7.08462	5.61528	5.6624
GUF1	CCGGTCCGCGCCGACCCTTG	-0.629878	-0.205826	0.0673424	0.244049	17.8415	17.3848	17.8525	15.217	16.0933	14.6803
ZIM2	CTCACCTGGGACCCAGCAGA	-0.629883	-0.205827	0.0510911	0.206988	21.8963	21.6897	20.565	19.5076	19.4509	16.358
OR52M1	GTAGGAGTGGGAGATAACAT	-0.629935	-0.205842	0.0486399	0.200849	28.3841	30.2993	26.2425	28.8374	19.9719	24.4672
TBRG1	TTAGACCCCCTAGTCCGATG	-0.629937	-0.205843	0.0257659	0.134993	30.0872	33.9418	29.649	27.7398	28.7132	24.3973
TBP	ACGTCCCAGCAGGCAACACA	-0.629939	-0.205843	0.187542	0.43811	10.2183	9.52027	9.33627	10.0282	7.7572	7.20033
USP37	ACTCCAAATTAGTAATAACA	-0.630014	-0.205865	0.450955	0.696635	2.27073	3.80811	2.2079	1.49675	3.2997	2.37681
KCNAB2	GATGCCATTATCATAGGCCA	-0.630116	-0.205894	0.101803	0.310066	13.5433	15.0669	13.9413	11.8243	11.9252	13.2123
COLEC11	AAAGGACAGAAAGGCAGTGT	-0.630149	-0.205903	0.0532874	0.212585	24.7348	19.0405	21.5113	19.7072	18.2931	18.5251
INIP	CGGAAGTCCTTATTAAGAGA	-0.630198	-0.205917	0.342786	0.604951	5.35244	4.3876	4.47889	4.7896	4.63116	2.72634
CNTD2	GGGAGAACGCGAGTACGCCG	-0.630356	-0.205962	0.18844	0.439327	8.83963	8.60964	8.95777	7.98267	7.40986	7.47996
GDI2	GATCGAAACCCTTACTACGG	-0.630439	-0.205986	0.117255	0.336643	15.2463	13.6595	12.6797	12.8222	12.7936	10.1364
FAM160B2	CCCACTGTACCTCATCAGAG	-0.630445	-0.205987	0.284831	0.548419	6.81219	5.87773	5.04663	5.63776	5.15217	4.40409
SLC17A4	CCAGTTAATACCATAACCTG	-0.630559	-0.20602	0.102605	0.311636	15.6518	15.0669	13.8782	14.3688	12.7936	11.185
CEACAM7	CACCAGCAACAACTTCAATC	-0.630571	-0.206023	0.402372	0.658004	3.81159	2.89747	2.71257	3.24296	2.48925	2.3069
TMEM87B	ACTTCACAGGCCCAGAACAA	-0.630573	-0.206024	0.257055	0.51975	7.70427	6.87115	6.24521	7.13451	5.73106	4.96334
PGP	ATGAAGCGGCCGTTCTCAAG	-0.63069	-0.206057	0.107996	0.320755	15.8951	19.5373	16.3385	18.3601	14.1829	11.884
CCDC81	AGCTTGCCAGGATCATAACA	-0.630719	-0.206065	0.30984	0.573702	4.94695	5.71216	5.86671	5.83732	4.92061	3.4254
RNF169	CCTCCCAAGAGACTCCCTGA	-0.630749	-0.206074	0.0821496	0.273962	16.9494	16.8881	15.0137	13.5206	13.7777	15.0298
GSTM4	CGAGGAAAAGAAGTATACGA	-0.630755	-0.206076	0.315298	0.578622	4.29817	4.55317	6.24521	4.1909	4.63116	4.40409
FAM195B	GTCTCCAGAGTCGTGTACAA	-0.630768	-0.206079	0.066755	0.242889	23.0317	18.3783	22.2052	15.7159	18.872	20.9718
CPEB2	TGAGGTATATTCATGGCGGG	-0.630776	-0.206082	0.189916	0.441564	9.24512	9.76863	8.89469	6.83516	9.08866	8.31883
IFNE	TTCAGCAGTGTCTACCACAC	-0.630888	-0.206114	0.0231017	0.125778	29.1951	28.9747	28.3873	24.397	25.4714	25.1662
NADSYN1	GTGGAAATACCACAGCCCTG	-0.630906	-0.206119	0.181428	0.430432	10.3805	9.18913	8.89469	7.63342	7.87298	9.22761
SPATA31A7	AGCTTCGGGATGAATCACCA	-0.630915	-0.206121	0.329564	0.592678	4.29817	5.21545	4.60505	3.34274	4.16805	4.82353
VPS37C	CGGCTGCTCTTCAACCACAG	-0.630919	-0.206122	0.0685327	0.246523	18.5713	17.8816	18.6095	17.7115	14.6461	15.2395
CDIP1	TGGGGCATTGGGTGACCCGG	-0.63095	-0.206131	0.0317393	0.154245	27.0055	25.9117	24.6654	21.1042	22.5769	23.6283
PALD1	GGACGACTTGCATGTGACGG	-0.630994	-0.206144	0.111331	0.326418	14.922	16.1431	15.3291	10.8764	13.3725	16.2881
TRIML1	GGCTGTACTAACCCATGAGA	-0.631022	-0.206152	0.393156	0.650273	2.59512	3.72532	3.59573	2.34491	3.06815	3.28559
CYP4A22	AACACGACCAGGAGCTACAA	-0.631042	-0.206157	0.424905	0.675352	1.94634	2.56633	3.72189	2.34491	2.72081	2.16709
C16orf72	GCCGTGGCCCAGCTCTACAA	-0.631076	-0.206167	0.408417	0.662605	4.37927	3.14583	3.97422	2.49458	5.15217	2.3069
ZCCHC4	CAGACTCTGACCCACCGTGA	-0.631162	-0.206192	0.0265674	0.137725	32.5201	32.2861	28.0088	24.5467	28.0185	27.8227
LRRC14	CCTGCCCATGCGCAACACTG	-0.631186	-0.206198	0.244048	0.505947	7.46098	9.10635	6.24521	6.38613	7.52564	5.6624
XKR7	GAAGGTCATGACGCACCAGT	-0.631208	-0.206205	0.0543068	0.21502	18.4091	23.5937	21.1959	18.6096	17.83	18.3154
UBE2D2	AGGAATTGAATGATCTGGCA	-0.631215	-0.206207	0.148586	0.384959	10.8671	11.5071	11.0395	10.2278	8.39398	10.3461
VPS29	GGCAAACTGTTGCACCGGTG	-0.631229	-0.206211	0.222749	0.48207	8.67744	6.95394	7.82228	6.38613	7.64142	6.29155
LDAH	CGAATGTCTGAGTCACCCAA	-0.631278	-0.206225	0.0935627	0.295721	15.8951	13.6595	18.4202	14.4686	13.083	14.2609
MS4A6A	ACAGGATAATGAAACCCACC	-0.631451	-0.206274	0.281548	0.545258	5.83902	5.87773	5.99288	6.03689	4.28383	4.96334
GRIN2B	CATAGACGGATGACTCCCGT	-0.631515	-0.206292	0.295842	0.559772	5.19024	6.95394	6.62371	7.03472	4.16805	4.96334
FAM180B	AAGTCCCAAGTGCTAAGAGG	-0.631604	-0.206317	0.055904	0.219086	25.3024	20.034	20.3758	17.4122	19.393	20.2029
LMNTD2	ATTGGAACAGCGTTGCCCGC	-0.631667	-0.206335	0.167487	0.412317	9.975	11.7555	11.9858	8.18223	9.26233	12.0938
HIST1H3B	ACAGCTCGGAAATCCACCGG	-0.631678	-0.206339	0.203229	0.458419	8.27195	7.699	8.76853	7.38397	6.77308	7.34015
FECH	TCCACTTGAGAAGAGAAGCG	-0.631707	-0.206347	0.048653	0.200883	19.95	21.193	21.1959	18.7593	18.0615	17.127
SIM1	AGACCACGACGAGATGACGG	-0.631774	-0.206366	0.143718	0.377537	10.2183	13.7423	13.7521	10.6768	12.5041	9.50724
PC	GGTCCATGCTCAGATCCACG	-0.63181	-0.206376	0.131158	0.358034	13.8677	17.2193	13.1212	14.718	13.4304	9.71696
MPC1	AGCAATGGGAAGACCCCAGT	-0.631829	-0.206382	0.141067	0.373849	13.0567	11.2588	11.7334	9.08028	11.8674	10.3461
ACTBL2	GAGGACGCCCTATCATGGAG	-0.631845	-0.206386	0.252145	0.514788	5.83902	9.02356	7.82228	5.28852	7.23619	7.27024
DGKA	CTCCCAAACTGACCTCTAGG	-0.631929	-0.20641	0.33624	0.598672	4.29817	4.22203	4.7943	3.79177	3.24181	4.61381
PLEK	CTGGGTTCGGGATATCAAGA	-0.631933	-0.206411	0.336799	0.599132	3.64939	5.13267	4.54197	4.14101	3.41548	3.98465
ZNF777	GGGGATCGTGATCAAGACAG	-0.631944	-0.206414	0.0674246	0.244197	16.8683	18.7094	17.9155	15.8655	15.9196	14.4706
CFLAR	CCACATCTATAGCAACATCC	-0.631977	-0.206424	0.407244	0.661874	3.89268	2.7319	2.77565	2.04556	3.06815	3.07587
CYP11A1	TACTGGTGATAGGCGACCCA	-0.632034	-0.20644	0.036092	0.167443	22.7073	23.9249	24.4762	21.204	20.6087	19.7834
NPDC1	CCCTTTGCTCTCGTACCTGG	-0.632041	-0.206442	0.105097	0.315801	13.1378	16.4742	16.1492	13.3211	14.9355	11.3248
ZNF250	TCAACCATAGCACTGTTCTG	-0.632063	-0.206448	0.221437	0.480426	7.94756	8.19571	7.63303	8.03256	6.19418	6.22165
BBS2	TGCTCGAAGTGACCGAACTG	-0.632186	-0.206483	0.0731913	0.25617	16.8683	17.5504	18.8618	13.9198	15.5144	17.0571
NRP2	GGTCCACCTCCCATCAGAGT	-0.632285	-0.206511	0.387398	0.645491	4.05488	4.05646	3.46956	2.94361	2.37347	4.82353
AGL	TGAAGAGTAACACAGTCCAA	-0.632354	-0.206531	0.109078	0.322577	14.1921	16.1431	15.1399	13.5705	10.6517	15.3095
COG6	CGTATCTCCAGTATTGACAC	-0.632385	-0.20654	0.112109	0.328066	12.7323	15.2324	18.7987	13.8699	12.041	14.9599
SAE1	AAAGTTGCCAAAGTTAGCCA	-0.632422	-0.20655	0.0475747	0.198147	24.7348	25.8289	23.4038	20.9046	24.7767	18.1057
RARRES2	TCCCAGCTGGAATATTTGTG	-0.632564	-0.206591	0.0562395	0.219927	21.4909	22.1036	19.1141	16.3645	19.7982	18.1057
PTPRCAP	GCAGGCCACCATCCGCGACG	-0.632599	-0.206601	0.330674	0.59384	5.51463	4.30482	4.66814	4.09112	3.2997	5.24296
RAB35	TGTGTGCCGAATATTAGGTG	-0.632673	-0.206622	0.082641	0.274955	15.2463	21.5241	19.2403	15.5662	18.1773	14.7502
SPCS3	AAGACAGGAGCGTCCCGGTG	-0.632799	-0.206658	0.0422027	0.184009	25.0591	25.1666	21.3851	21.3536	21.4191	18.8747
ARL8A	TTTGCGCATGTTGAAACCCA	-0.632802	-0.206659	0.16762	0.412476	10.786	10.3481	8.89469	8.48158	9.08866	8.31883
C11orf97	CGCCTTGGGCGCCACCACTG	-0.632826	-0.206665	0.136751	0.366919	12.0024	11.3415	11.0395	10.2278	9.32021	10.2063
SS18L1	CCCACGCAGAACATGAACCT	-0.632959	-0.206703	0.0436424	0.187681	24.086	23.1798	22.079	21.8027	20.0298	17.896
SLC9A5	ACTTGGTCAATCTTGTCCAG	-0.632999	-0.206715	0.264162	0.527545	6.97439	7.03672	5.92979	5.78743	6.77308	4.5439
AKAP8L	CCTGGAACATGCCGTACTCG	-0.633014	-0.206719	0.162724	0.405689	9.08293	10.6793	10.4087	8.48158	9.03077	8.66836
MSC	CGTAGCTGCGCTCTACGCCG	-0.633017	-0.20672	0.37867	0.637759	3.4061	3.22861	3.59573	3.44252	2.72081	2.65643
TMEM25	TGGATGCGCAGAACTACCCC	-0.63306	-0.206732	0.151371	0.389114	11.2726	10.2653	11.0395	8.73104	9.03077	10.6257
CA11	CCAGTGCTGAGCCTTAATGG	-0.633082	-0.206738	0.0469587	0.196522	27.8976	26.9051	23.1514	19.358	22.4032	25.9352
DUOXA2	TCTGAAAGAGAATTACGCCG	-0.633141	-0.206755	0.449535	0.695487	1.70305	3.06304	2.90181	3.14317	1.73669	1.67775
RLBP1	CAGCTCACAACCAAGGACCA	-0.633162	-0.206761	0.0787116	0.267302	16.3817	16.557	17.7263	16.2148	13.3146	14.3308
CDIPT	GCTGATTTGGAAGAACAGCG	-0.63325	-0.206786	0.313037	0.576577	5.43354	5.54659	5.1728	3.39263	5.26795	5.45268
TTC7B	CTGGCAGAGATCTTGTTGCG	-0.633267	-0.206791	0.067909	0.245189	16.7872	20.5307	20.565	15.1671	16.8459	18.4552
SUPV3L1	GGAGAAACTAACCAGTTAGG	-0.633268	-0.206791	0.148128	0.384243	9.975	11.921	14.2567	9.87855	9.957	11.8141
CKAP2L	AGGGTCCGAATAAAGTGAGA	-0.633332	-0.206809	0.0770353	0.263882	19.7878	18.1299	18.294	18.9089	13.7198	15.8687
RCBTB1	GTGGTCCACTCCCGTAACTG	-0.633386	-0.206825	0.0238795	0.128581	37.7104	31.2099	35.6418	28.3884	33.2865	29.0111
SNAPIN	TGGTTCCGCCGCTGTATCGG	-0.633422	-0.206835	0.133579	0.362082	11.5159	11.4243	12.0488	9.47942	10.0728	10.9054
MTFR2	GGATCCCGAACTAGTCGCAA	-0.633437	-0.206839	0.086007	0.281625	19.0579	19.7856	16.5277	14.9675	19.1614	13.5618
C14orf142	GGTGACGGCGACCCTTTCCA	-0.633452	-0.206844	0.205241	0.460569	8.27195	8.77521	8.57928	6.73537	8.74132	6.71099
RBBP4	TCTTGGAACCCAAATCTCAG	-0.633466	-0.206848	0.362857	0.623381	3.48719	4.63596	3.91114	3.79177	3.99438	2.51662
PARD6G	ATCACTGTTGGAGATATGGT	-0.633495	-0.206856	0.240706	0.502431	5.83902	8.36128	7.94845	6.83516	6.71519	5.59249
MRPL9	ATTAGAGAAGATCCAGACCA	-0.633621	-0.206892	0.0530509	0.211937	18.5713	22.0208	20.4389	17.1128	18.2352	17.5464
PRDX2	TGAACGCGATGATCTCGGTG	-0.633842	-0.206955	0.148732	0.385189	10.0561	11.4243	11.9858	10.1779	10.3043	8.45865
RBM22	GGTCAAACATACCATACTCT	-0.633997	-0.206999	0.174308	0.420714	10.7049	8.69242	9.52552	8.03256	8.97288	8.03921
MEGF9	AACTGCCAGGAAAATAGCAA	-0.634087	-0.207024	0.14014	0.372353	11.7591	13.2456	10.2825	9.87855	9.89911	10.6956
LRRC20	TCTGGCCAGAGACATTCCGC	-0.634098	-0.207028	0.249681	0.511923	5.92012	8.03014	7.44378	7.28418	5.49951	5.6624
AMY1C	GCTGTAATTAATCATATGTG	-0.634103	-0.207029	0.203051	0.458158	8.67744	8.52685	8.89469	7.33407	8.91499	6.29155
ITIH4	TTTCCAAACGGAGTCCAGTG	-0.634199	-0.207056	0.242907	0.504825	5.92012	7.03672	8.64236	5.83732	6.42574	6.64109
CTSA	AGCACCTACCTAAAATGGCT	-0.63422	-0.207062	0.143802	0.377652	12.7323	12.4177	10.9764	9.62909	9.32021	12.4433
TMEM52	AGCACGGCAGCCCTGCGACG	-0.63425	-0.207071	0.138484	0.369521	11.3537	12.5833	10.9133	9.52931	10.999	9.57714
TEAD1	ACTGCCATTCATAACAAGCT	-0.634297	-0.207084	0.105319	0.316136	15.6518	12.335	16.4016	13.9697	12.041	12.5132
APOPT1	AAGTCTTGCCATGATTGGAT	-0.634336	-0.207095	0.146607	0.381902	13.3	12.0038	10.661	11.6746	8.74132	10.5558
SKAP1	GATCCCTTGCAACAGCGCTG	-0.634406	-0.207115	0.0966778	0.301325	18.8146	17.3021	18.5464	19.9068	13.3725	13.7715
NSMF	GGAAGTGTCGGCTTTCATGG	-0.634421	-0.20712	0.307888	0.571845	5.75793	6.20887	4.92047	6.23646	4.05227	4.12446
ZNF532	GGATCACGTTACCGACGCGT	-0.634473	-0.207134	0.0718952	0.253656	16.4628	18.0471	21.4482	15.7658	17.5405	15.3794
FAM179B	GCAAAATTAAAGCTTTCTCA	-0.63457	-0.207162	0.242221	0.504122	6.65	6.87115	7.82228	5.88722	5.44162	7.34015
TNFAIP1	AAGTATGTCCAGCTCAACGT	-0.6347	-0.207199	0.31624	0.579475	3.56829	6.70558	6.68679	5.23862	5.26795	4.19437
KHK	GGTGGACAAGTACCCTAAGG	-0.634789	-0.207224	0.40298	0.658475	2.59512	2.98026	3.34339	3.09328	2.48925	2.09718
C17orf50	TCCGTCGCGCTGTCCTCCAG	-0.634854	-0.207243	0.407107	0.661809	2.27073	3.97368	3.02798	2.19523	3.06815	2.79625
GBP6	TCTGGCAGTGACTTATGTAG	-0.634888	-0.207252	0.184133	0.433746	8.10976	11.4243	9.90402	9.37963	8.56765	7.41005
TMPRSS9	CAGCGTGCGGTGATAGTCCG	-0.63491	-0.207259	0.226398	0.486234	9.08293	8.44407	7.12837	5.78743	7.12041	8.52855
GOLGA8B	AGAAGAAGCATGATACGCAT	-0.634986	-0.20728	0.377134	0.636198	4.05488	3.06304	3.28031	2.94361	3.35759	2.65643
PRB4	GAAAGACCACCCCCACAAGG	-0.635087	-0.207309	0.156354	0.396106	12.2457	11.921	10.4718	9.87855	8.22031	11.954
CXorf21	GTAGAAATGGAATCCTCCAT	-0.63511	-0.207316	0.480427	0.718417	2.35183	1.73848	1.51399	1.24729	1.79458	1.81756
CFAP74	GTACAAGAAAAAGATCACGT	-0.63515	-0.207327	0.486327	0.72273	2.51402	2.23519	1.26166	1.39697	2.43136	1.25831
PDX1	GGAGAACAAGCGGACGCGCA	-0.635189	-0.207338	0.361194	0.621741	5.02805	4.63596	3.09106	3.09328	3.58915	4.33418
FAM65A	ACTATAGGTAGAGCCTGTAG	-0.635254	-0.207357	0.100545	0.307983	14.1921	12.8317	16.2754	12.423	12.562	12.7229
UQCR11	GCTCCCGGTAGCGTGGGCCC	-0.635296	-0.207369	0.109793	0.323729	16.0573	15.398	12.8689	12.872	14.3566	10.8355
PIM3	GGCTTCGGCACGGTCTACGC	-0.635359	-0.207387	0.104499	0.314777	14.922	14.3218	13.8152	11.3254	14.1829	11.7442
NDUFB6	TAATAATGAATAATCCAGAC	-0.635393	-0.207396	0.22498	0.484602	7.37988	6.87115	7.7592	6.23646	6.77308	6.08184
TSPAN32	TACCAGGCTGTGCACCAATG	-0.635471	-0.207419	0.0416561	0.182585	23.275	24.4216	27.378	19.0586	23.3295	23.069
SHOX2	AAGTCGGACCAATTTCACCC	-0.63564	-0.207467	0.254057	0.516706	6.7311	6.20887	6.18213	5.83732	5.09428	5.59249
FASTKD2	TGCATCTAACACATCACTCA	-0.635691	-0.207481	0.282929	0.546608	4.29817	7.53343	7.31762	5.83732	5.73106	5.03324
CDH24	CCCTGCCAGCCCAATCAGGT	-0.6357	-0.207484	0.0483081	0.200022	23.9238	19.9512	22.7098	18.1606	18.5247	21.2515
BTG1	AATGGATCCTCTGATTGGAC	-0.635705	-0.207485	0.0989466	0.305413	14.922	16.4742	15.1399	15.5662	13.0251	11.3947
ZNF273	GCCACATCCCTAAATGTCAG	-0.635768	-0.207503	0.255951	0.518679	5.83902	6.95394	6.68679	5.78743	6.19418	4.82353
DNAJB13	TGTTTCCACCAAAGAACTCG	-0.635784	-0.207508	0.335503	0.598005	4.29817	5.71216	3.78497	4.14101	4.22594	3.4254
HNRNPCL2	ACTACAGCCAGAGCAATGGG	-0.635838	-0.207523	0.234098	0.494424	6.4878	8.19571	7.06529	6.38613	5.67317	6.7809
TMEM164	CCTGTGCCTGACCTTCGGGG	-0.635862	-0.20753	0.109723	0.323595	18.8146	13.9907	16.8431	12.7723	12.6778	17.896
DDX5	AAGTCTACTTGTATCTACGG	-0.635878	-0.207534	0.16517	0.409131	10.0561	11.5071	9.84093	10.2777	8.91499	7.75958
FGFBP3	GCCCGCGGTAGGCGCACTGG	-0.635927	-0.207548	0.178596	0.4265	10.4616	9.3547	9.9671	10.128	8.33609	7.13043
ALPK3	GGAGCTCTAGGACCCGCTGT	-0.635976	-0.207562	0.0943806	0.297186	15.6518	23.3454	18.6725	14.7679	19.7982	15.3095
TMEM255A	ACTGTAGGAGGTTATTACCC	-0.635996	-0.207568	0.174213	0.420588	9.65061	11.3415	8.70544	8.08245	9.26233	8.24893
EIF5A2	TTTCACTACTGGAGATGCCG	-0.636082	-0.207592	0.0992152	0.305973	14.4354	13.8251	16.5908	12.7723	11.7516	14.6104
R3HDM4	ACCCTGCTGGAGACAGACGG	-0.636139	-0.207609	0.182112	0.431254	9.8939	9.27192	8.32694	8.33191	7.52564	7.82949
ATAD2B	GATTCTGATAATTGACGAGG	-0.636153	-0.207613	0.0423862	0.184476	21.4098	22.1036	21.5113	19.2582	18.0036	19.0145
PCBD1	CGTTAAACCATTCAGGATGG	-0.636212	-0.20763	0.0277363	0.141608	28.4652	28.5608	31.8569	23.0499	27.0923	27.2634
ERVMER34-1	TTGGGGTTGCAATACAGAGG	-0.636213	-0.20763	0.096658	0.301299	13.5433	15.0669	16.6539	11.8742	13.4304	14.191
HIST1H2AM	ACGTGGCAAGCAGGGCGGCA	-0.636241	-0.207638	0.196108	0.449608	7.86646	8.11293	9.90402	7.23429	7.58353	7.75958
DROSHA	TCCTTAGGTACCAAAAACTG	-0.636247	-0.20764	0.163456	0.40663	9.65061	11.3415	10.5348	9.5792	10.0149	7.54987
PIP4K2B	GAAGGGCAGAAGCTGCATGT	-0.636251	-0.207641	0.121194	0.342527	14.7598	12.5005	12.175	10.9263	10.478	12.7928
PRH1	GATTTACCTGATATTACGAG	-0.636265	-0.207645	0.188908	0.440094	8.92073	10.017	12.6166	11.2755	7.93087	8.10912
TRAPPC2L	GGTGCACACATCTCTGGACG	-0.636276	-0.207648	0.175344	0.422026	9.48841	11.0932	9.84093	7.53364	10.3622	8.45865
CENPH	AGAAAATTAGCAGACAGTCT	-0.63651	-0.207714	0.35625	0.617118	8.27195	6.29166	5.5513	4.04122	3.93649	9.64705
CHERP	TGATGCCAGGATGAGGCATG	-0.636527	-0.207719	0.0733711	0.256539	16.3006	16.6398	18.0417	15.1172	15.5144	13.4919
ZNF17	TGTCAGGGCCTTACCTACTG	-0.636531	-0.20772	0.0286925	0.144662	25.7079	27.8158	28.7027	23.6985	25.5293	21.9505
ZNF280D	CTTGCACTAATGGAAGGTGT	-0.636586	-0.207736	0.284006	0.547584	5.43354	5.21545	5.61438	4.83949	4.63116	4.61381
PLCB1	TTGGCGATACATCTCAACAG	-0.636587	-0.207736	0.327005	0.590151	4.70366	3.97368	5.10972	4.49025	3.35759	4.12446
ABCE1	CAATTGATAAGGCGCCAAAG	-0.636638	-0.207751	0.0276836	0.141406	25.7079	26.7395	26.8733	23.6486	23.3874	21.5311
KIF20B	AAATAGCTTCAATACTAGAG	-0.636665	-0.207759	0.137122	0.367583	14.0299	12.8317	10.9133	9.52931	10.7096	12.5132
DTD1	GTTGCTGGGTATTTCCCTGG	-0.636709	-0.207771	0.0365797	0.168742	24.7348	23.2626	22.2683	19.7571	20.6666	20.3427
COPG1	CCAGTGACCTGACACAGCCG	-0.636723	-0.207775	0.0492182	0.202265	21.0043	22.0208	19.745	19.3081	17.1932	17.6164
SLC30A2	GTCCATCTGGGTCGTGACGG	-0.636729	-0.207777	0.02461	0.131103	29.4384	29.7198	26.7472	25.5445	24.8346	23.6982
ALOX15	CAAACTATATGACCTCCCTG	-0.636769	-0.207788	0.165815	0.410052	9.8128	10.6793	11.9227	8.28202	11.2885	8.59846
PLA2G3	ATGAGCACAGAGAGCACCGT	-0.636938	-0.207836	0.143021	0.376577	11.9213	12.1694	11.4811	9.22996	9.3781	12.3734
FBXO16	GCACAACGACAAAGGCTCCG	-0.636943	-0.207838	0.0496525	0.203261	23.6805	24.3388	20.6912	18.5597	18.351	22.6496
GABRB2	CACAATCAACACCCACCTCC	-0.636978	-0.207848	0.408389	0.662605	1.94634	4.3876	3.65881	3.49242	2.72081	2.37681
PRCD	GGTGCTGAGCAGGAAAAGGG	-0.636991	-0.207851	0.396989	0.653464	4.46037	3.22861	2.77565	3.04339	3.76282	2.09718
C20orf144	AAGGTAGCGAGCGCGAGCCG	-0.637054	-0.207869	0.0209574	0.118252	32.1146	29.0575	29.4597	25.8938	26.5134	26.0051
OXTR	GCTAGCTGTCTACATCGTGC	-0.637124	-0.207889	0.0336444	0.160066	23.7616	25.3322	24.7285	22.0521	22.1138	19.5737
MCCC2	GTAGGCACCTCCTTTGACGG	-0.63719	-0.207908	0.0550602	0.217034	17.8415	21.7724	20.6281	16.8634	17.309	18.1057
LLGL2	CCATCTCGAACACACGCCGG	-0.637276	-0.207933	0.36199	0.622467	3.4061	3.89089	3.91114	3.44252	2.66292	3.63512
NR6A1	CCAGAATAGCTAAAAAGGTG	-0.637293	-0.207937	0.153319	0.391967	12.3268	11.0104	9.77785	8.68115	9.3781	10.6257
WDR19	TCAGCAACTTAAAAGATACG	-0.637382	-0.207963	0.0925169	0.293689	15.1652	15.8947	13.5628	12.7723	13.3146	12.3734
TNFRSF10B	AGGTGGACACAATCCCTCTG	-0.637406	-0.20797	0.107417	0.319824	15.5707	14.1562	13.3105	11.6248	14.2408	11.2549
LMNTD1	GGATGAATCACCCATGATTG	-0.637408	-0.20797	0.072691	0.255193	20.6799	20.4479	19.9342	20.8547	17.7142	13.8414
ID1	CGGCAAGACAGCGAGCGGTG	-0.63741	-0.207971	0.201838	0.456607	8.67744	7.94736	8.89469	6.5857	8.50976	7.06052
HIPK2	TCGGGTGAATATGTATGACA	-0.637435	-0.207978	0.183408	0.432882	10.0561	8.85799	8.89469	8.63126	6.94674	8.45865
GSX1	AGTACTGCGAGCCGAAGGGT	-0.637443	-0.20798	0.0877331	0.284754	15.5707	15.8119	16.8431	13.6204	15.9196	12.1637
FBN3	TACCGCTGCGAGTGTAACGT	-0.637498	-0.207996	0.0785921	0.267025	14.8409	17.1365	17.0324	13.4209	14.4724	14.6803
PTMA	CGAGGAGAATGAGGAAAATG	-0.637548	-0.20801	0.113212	0.329838	12.4079	14.6529	14.8876	12.3731	10.4201	13.7016
FEM1C	TGGAAGTGTCAAACCGACAT	-0.637549	-0.20801	0.149574	0.386411	9.73171	10.8448	11.1026	8.83082	9.3781	9.29752
AP5B1	GGATAAGGTCTCCCCAACTG	-0.637593	-0.208023	0.29737	0.561452	5.67683	5.13267	4.85738	4.7896	4.74694	3.91475
HADHA	ACCCTCACTGCGCTAGACCG	-0.637614	-0.208029	0.0976852	0.303082	16.0573	15.8947	13.8152	14.2191	11.3463	13.9113
SURF6	AAAGACAGACTCAGGCTCAG	-0.637669	-0.208044	0.261196	0.52417	7.46098	5.96052	8.39003	8.08245	5.61528	5.10315
CXCL5	CAGCTCTCTCAACACAGCAG	-0.637716	-0.208058	0.0925684	0.293793	14.111	13.9079	15.5184	12.4729	12.6778	12.653
CAPN6	AAGTAATTGACTCAAACCTG	-0.637869	-0.208101	0.0374941	0.171384	26.6811	23.097	22.7729	21.7029	21.1297	19.7135
SIL1	CGCAGCATACTCCTTCACGA	-0.637883	-0.208105	0.311737	0.575508	5.10915	4.63596	4.54197	4.14101	3.82071	4.40409
DDN	GTAAGAAGGTGGAGCCACGT	-0.637893	-0.208108	0.04705	0.196768	21.4098	20.1995	20.6281	18.2105	18.6404	16.9173
POPDC3	GGTCTCAGTGAATCCCACTC	-0.637923	-0.208117	0.217774	0.476362	6.5689	8.94078	7.94845	6.5857	6.88885	6.8508
DAXX	GCTCACATAGTCGCCCAAAG	-0.637939	-0.208121	0.121544	0.343078	14.5976	11.176	12.5535	10.8265	11.1148	11.2549
ZNF524	GTTGCCTTCGCCTTTGCCCG	-0.63794	-0.208122	0.0385552	0.174183	24.2482	23.6765	25.7378	19.2582	23.7347	20.9718
SH3BGRL	CCTTACCGCTGTAGAGCCAG	-0.638027	-0.208146	0.234968	0.495435	8.67744	9.68584	7.19145	8.73104	5.26795	7.9693
NRN1L	CGATGTGACACCATATACCA	-0.638036	-0.208149	0.152057	0.390085	10.2994	11.176	10.5979	10.3276	8.50976	8.80818
PLCD3	GCTGGACTCCCCAAATCCCG	-0.638133	-0.208177	0.292568	0.556604	5.19024	5.46381	5.80363	4.04122	4.63116	5.73231
PRAP1	AGCTGGTCGTCCTTCTCCGG	-0.638204	-0.208197	0.197316	0.451082	9.40732	8.85799	9.5886	7.88288	9.84122	6.29155
KANK2	CACTCAGCCTATTCCTACTG	-0.638268	-0.208215	0.219464	0.478175	7.54207	9.43749	8.89469	7.98267	8.79921	5.45268
TMEM30A	CATTTATTACAGGGACTGGA	-0.638274	-0.208217	0.192676	0.445313	8.43415	9.10635	8.70544	7.48375	6.71519	8.59846
FAM103A1	GGTGGGAACCAAAGAAACAG	-0.638298	-0.208223	0.275928	0.539669	5.19024	6.54001	5.61438	5.33841	4.9785	4.61381
GTF2H5	TTGGATGAGTCCAATGCCCT	-0.638332	-0.208233	0.232193	0.492482	9.975	10.1826	6.43446	7.53364	9.08866	6.08184
AMACR	GTCAGCCAGGAGATTCAGCG	-0.638348	-0.208238	0.0748725	0.25956	21.0854	16.3086	21.7636	19.6573	15.4565	16.0784
CD276	CACAGGGCAACGCATCCCTG	-0.638417	-0.208257	0.136303	0.366177	10.5427	13.08	11.3549	10.5271	10.1886	9.43733
METTL12	TGAAGTGGAGGCTTGAGGCA	-0.638453	-0.208268	0.144896	0.379231	10.2994	10.5965	11.1657	9.37963	9.43599	8.94799
CRACR2A	TGGATATCCCCTAACAGAAG	-0.638528	-0.208289	0.363786	0.624332	3.56829	2.98026	5.29896	3.39263	3.64704	3.3555
SLC23A3	GCATCCAGCTTCCCCAACGT	-0.638591	-0.208307	0.182051	0.431177	9.48841	10.5965	10.2825	6.93494	8.97288	10.6257
ZNF3	TCAGTCTGAAAAGGCCGCTG	-0.638632	-0.208319	0.0539964	0.214159	19.139	22.7659	19.2403	18.0608	18.0615	16.5678
LENG9	AGCCCACCGAGAAGTCGGCG	-0.638714	-0.208342	0.241249	0.503171	7.54207	6.95394	7.31762	7.48375	5.03639	6.29155
PRPF40B	TCCCTGGAAAGAGTACAAGT	-0.638746	-0.208351	0.130747	0.357316	12.2457	13.3284	12.0488	10.2278	9.60966	12.8627
JAM3	ATCCAGCAATCGAACCCCAG	-0.638815	-0.208371	0.0256911	0.134765	25.9512	28.3952	28.7658	24.9957	24.0242	22.8593
C2orf44	ACTGATTTGCGGCTTCACAG	-0.638818	-0.208372	0.125823	0.349567	11.2726	14.9841	13.4997	13.0217	10.9411	10.2762
PCDHB1	AGAGACCGGGACATTCGAGT	-0.63916	-0.208469	0.221614	0.480636	8.75854	9.10635	9.21011	5.93711	10.3622	7.20033
ALS2CR12	GTTTGATAGGAAAAAGCGGT	-0.639198	-0.20848	0.35203	0.613162	3.48719	4.63596	4.98355	3.5922	2.95237	4.96334
C11orf95	GACTCCAATGCAAGGAGTAG	-0.639235	-0.208491	0.0548935	0.216642	22.2207	23.0142	20.8174	16.0152	21.0139	20.2728
FAAH2	CAGGTTAAAACTAGACACAA	-0.639335	-0.208519	0.308962	0.572835	4.94695	4.71874	4.7943	3.84166	4.05227	4.68371
TRAPPC2L	GGGCCTGCTCTACCCCACGG	-0.639346	-0.208522	0.0994767	0.306498	13.4622	14.5702	13.8782	12.4729	12.562	11.1151
FAM177A1	GCTGCTACATCAACTCTCTC	-0.639545	-0.208579	0.273196	0.53686	6.65	5.46381	6.05596	5.18873	4.3996	6.22165
TRIM64	GCCCAACTTCAACACCAATG	-0.639553	-0.208581	0.347888	0.609467	4.13598	5.04988	3.40648	3.84166	3.18392	3.77493
LACTBL1	TCCAGAGCACAGTATCATTG	-0.639573	-0.208587	0.0347554	0.163451	23.6805	22.5175	23.7823	19.807	20.4929	20.3427
GRID2IP	CCAGACTGGGCGGCACACGT	-0.639579	-0.208588	0.180106	0.428564	9.73171	11.5899	9.65169	7.73321	8.04665	11.185
SLC22A20	GCCATGCAGGAGGAGCCAGC	-0.639594	-0.208593	0.0614741	0.231754	20.3555	19.1233	17.5371	15.3167	17.7142	16.2182
ORM2	CCAGTTACCTGAATGTCCAG	-0.639668	-0.208614	0.0671494	0.243664	16.7061	20.6135	17.474	16.5141	15.2249	15.5192
NOL4L	TGAAGGCCTTAAGACGCTCA	-0.639743	-0.208635	0.0149018	0.0946372	35.6829	35.7631	33.7494	29.935	30.3341	30.6888
ROMO1	CTCCTCAGGATCGGAATGCG	-0.63976	-0.20864	0.142404	0.375631	14.5976	14.9841	12.2381	15.2668	10.8832	9.57714
ZNF69	TATGTCATCCTTACCTACAG	-0.639767	-0.208642	0.204372	0.459575	7.78537	8.19571	9.65169	8.53147	7.1783	6.43137
CD247	GCTGACTTACGTTATAGAGC	-0.639775	-0.208644	0.177633	0.425335	9.975	10.6793	9.02086	9.82866	8.50976	7.06052
FGF14	GCAACAACACGTAGTCCCAC	-0.639965	-0.208698	0.0425035	0.184753	20.8421	21.938	23.8453	19.4577	20.2034	18.0358
NXPE3	AGGGTCAGTGCTCTTCACAA	-0.639965	-0.208698	0.0826783	0.274993	14.7598	15.398	17.4109	13.7202	14.5303	13.0025
CD207	CAGCGATGTGGCTTGCCTCG	-0.639975	-0.208701	0.363341	0.623831	4.13598	3.55975	3.72189	4.04122	3.12603	2.58653
MOB4	AAAATTCTTGAACCACCTGA	-0.639989	-0.208705	0.298619	0.562796	5.02805	5.79495	5.23588	3.94144	5.5574	4.40409
TLR9	GCTCCGTGAATGAGTGCTCG	-0.640097	-0.208736	0.148858	0.385385	9.73171	11.7555	11.6073	10.2278	8.45187	9.99658
FLG2	GACATGGGTCCAACTCCAGG	-0.640168	-0.208756	0.251716	0.51427	5.51463	7.78179	7.44378	5.13884	6.30996	6.64109
DDX11	TCTGTCTTCTTCCTGCGAAG	-0.640197	-0.208764	0.193194	0.446056	10.9482	9.85141	9.21011	7.98267	6.94674	11.185
PCED1B	GAGGTAATCGGAGTACACGC	-0.640224	-0.208772	0.311158	0.574879	6.08232	4.13925	5.36205	5.08895	3.64704	4.75362
CD83	AGGGAACCTGCGGATCCCAG	-0.64023	-0.208774	0.0285157	0.144092	24.8969	25.4978	25.2962	21.7528	21.4191	22.37
ZNF770	TGGGATCAGACTTAGAGCAC	-0.64024	-0.208777	0.0232509	0.126229	28.9518	30.6304	27.9457	26.5923	25.0662	23.7681
PRODH2	CACACCGCAGCATAGCACCG	-0.640273	-0.208786	0.203276	0.458451	12.8134	8.77521	8.07461	9.13017	9.26233	6.99062
ZBTB25	AGCAGGGACACCGAATGGCA	-0.64029	-0.208791	0.106708	0.318672	13.0567	13.4112	13.1843	12.1237	11.0569	11.0452
SERPINA5	GGTAGTGATACTGATCCTCG	-0.640307	-0.208796	0.315495	0.578828	4.37927	4.55317	5.04663	4.49025	3.8786	3.70503
JUP	ACGCTGGTGACACAGAACAG	-0.64031	-0.208796	0.139289	0.37087	10.8671	11.3415	12.3643	10.3775	10.8832	8.59846
FMN2	TCGGTAGAAATAGAATGGGG	-0.640383	-0.208817	0.384294	0.642703	3.56829	3.14583	4.10039	4.09112	3.06815	2.09718
LAMTOR3	GCAAAAGTGGATAAGAAACC	-0.640414	-0.208826	0.250353	0.512689	6.7311	6.78837	6.05596	5.78743	4.9785	6.15174
OR7G3	GGTGAAACAGATGTCGACCA	-0.64047	-0.208842	0.0616441	0.232168	19.3823	18.3783	20.4389	17.8113	18.0036	14.4007
FGF12	GCACTTTGCTGAACACCCCG	-0.640555	-0.208866	0.156442	0.39621	11.1104	11.3415	10.8503	9.08028	11.5779	8.03921
CEP95	TCCAAATGCTAGGAAGCTAG	-0.640612	-0.208882	0.0627767	0.234646	17.6793	20.8618	18.1048	15.5662	15.6881	17.8261
RSPH1	TCATTACCCAGGAATATGAG	-0.640631	-0.208888	0.201705	0.456534	9.48841	9.02356	8.70544	6.13667	9.32021	8.17902
IGSF5	ACCTCTCAGAGGTACGACCA	-0.640641	-0.208891	0.119908	0.340431	12.489	12.5005	12.2381	9.82866	10.8832	11.6044
CYFIP1	AATCTACGAGAAAACCGTGG	-0.640662	-0.208897	0.12315	0.345453	16.5439	12.335	12.0488	12.2733	12.3305	10.5558
RSPO2	GGTGTCCATAGTACCCGGAT	-0.640762	-0.208925	0.0755654	0.260916	16.625	16.2259	17.7894	13.9697	16.3248	13.5618
POLD1	GGTTTCGGGCCCGAGCACAT	-0.640762	-0.208925	0.268563	0.532089	5.67683	6.78837	5.48821	4.73971	5.26795	5.52259
DSCR3	GGAAGTGCTCTCTGGCGTGG	-0.640763	-0.208926	0.217938	0.476517	9.48841	8.11293	8.39003	5.58787	8.33609	8.73827
ZFR	AGCTGCTACTGGCTGTACGG	-0.641021	-0.208999	0.110467	0.324849	12.3268	13.3284	14.7614	11.8742	12.6199	10.4859
HBZ	GTGGGCCAAGATCTCCACGC	-0.641029	-0.209001	0.119876	0.340374	15.9762	11.5071	15.3922	13.0716	13.604	10.3461
ZFP36L1	GCTGTCTCGCGAGCTCAGAG	-0.641078	-0.209015	0.261565	0.52455	5.67683	6.45723	6.05596	5.68765	5.15217	4.82353
ARGLU1	CCCGGGACAAGGAGCGCGTG	-0.641124	-0.209028	0.338087	0.600413	4.29817	4.30482	4.22656	3.74187	4.34171	2.93606
PCGF3	CTCACCCGATGTACTGCAGG	-0.641137	-0.209032	0.0370077	0.170015	24.4915	24.3388	25.4224	19.7072	24.1978	20.4126
SVOPL	AGAGCCAAAGACGTTCACCG	-0.641266	-0.209069	0.294823	0.558719	4.86585	6.37444	8.51619	6.83516	4.16805	6.22165
RBM41	AAGGGCTTGTACATAGTACC	-0.641287	-0.209075	0.18607	0.436356	8.10976	9.9342	9.27319	6.93494	8.22031	8.59846
CFAP47	TATTATGCACAGTAATCGGG	-0.641311	-0.209081	0.112084	0.328017	13.9488	13.2456	11.9227	10.7267	11.52	11.5345
TMEM44	CAGTCTGTGTGACACCGTCG	-0.64134	-0.20909	0.0293545	0.146766	24.4915	26.9051	24.6654	21.9024	21.4191	22.4399
MMP24	AAGTGGGTGAGCTAGACACG	-0.641423	-0.209113	0.0251452	0.132959	29.2762	30.796	27.9457	26.1931	26.8607	22.7195
SMPDL3A	GACAACTCACCTATCGCCGG	-0.641457	-0.209123	0.0823908	0.274431	15.1652	15.8947	14.8876	13.371	13.4883	12.7928
YES1	TCCAAAAGGCGTTACCCCTG	-0.641459	-0.209124	0.0522588	0.210022	23.1128	24.6699	26.0532	25.6942	19.5667	18.3154
C6orf25	AGTCTCTCATCCCATCCGCT	-0.641474	-0.209128	0.178469	0.426386	9.8939	8.19571	9.90402	8.58137	8.39398	7.20033
CEACAM18	ATCCGGTCACTACTAGAGGT	-0.64156	-0.209152	0.0906247	0.29038	15.9762	17.3021	13.6259	12.4729	13.9514	14.0511
LHB	TGGACTCGAAGCGCACATCA	-0.641563	-0.209153	0.342112	0.60429	3.73049	3.97368	4.35272	3.64209	3.12603	3.70503
LOC100129083	GCTCAGGAGCATCCAGGGAG	-0.641576	-0.209157	0.158879	0.399891	13.6244	8.44407	12.4273	10.0282	9.78333	10.1364
NUP43	CAGTAGCTACAACATGCTGT	-0.641629	-0.209172	0.119065	0.339309	13.0567	14.3218	14.3198	14.5185	10.6517	10.6956
GAPDH	TCACACCCATGACGAACATG	-0.641729	-0.209201	0.168431	0.413581	9.48841	9.60306	10.2825	9.62909	7.87298	7.82949
PSMD7	CCAGGGAAAGAATAGTTGGC	-0.641757	-0.209208	0.193012	0.445867	9.73171	9.27192	9.65169	10.3276	7.52564	6.71099
LY9	CTCCAGAGGAGGAACAACGG	-0.641767	-0.209211	0.289082	0.552913	4.62256	6.54001	5.48821	4.34057	4.80483	5.31287
MEAF6	GCGGCTCTTCAGTAAATCCT	-0.641837	-0.209231	0.0757605	0.26129	18.8146	16.8881	15.3291	13.7701	14.8776	15.4493
BTLA	TGTTAGCACAGTATTTCACA	-0.641852	-0.209236	0.121168	0.342483	12.7323	12.335	12.4904	9.62909	10.999	12.0239
ARFGAP3	AATGTTGACTCAGACAGACT	-0.641897	-0.209248	0.109219	0.322775	13.0567	14.7357	13.3736	11.2256	10.8832	13.6317
MAST1	TGACGAGGATGACACGACGG	-0.641971	-0.209269	0.0423163	0.184306	21.3287	22.6003	25.5486	20.705	21.1876	18.2455
CCDC183	CCGCTCCGCAGTATGACCAG	-0.642068	-0.209297	0.206082	0.461564	7.37988	7.699	9.46244	7.53364	6.59941	7.20033
SLU7	AATTTGGCTCCAACTCGCCT	-0.642084	-0.209302	0.102467	0.311382	14.111	14.9841	14.2567	12.9219	10.5938	14.0511
COL27A1	CGAAGTTGGAGGTACCATCG	-0.642084	-0.209302	0.392069	0.649226	4.29817	2.98026	3.53264	2.54447	4.3996	2.37681
LDHD	CACCGCGGCAGTGGACACGT	-0.642176	-0.209328	0.0727494	0.255298	16.5439	16.8054	17.3478	13.82	16.1512	13.9113
RIN1	GGGTGTTAGATTTCCGCACG	-0.642214	-0.209339	0.193839	0.446925	9.8128	8.36128	9.84093	6.38613	8.91499	9.15771
ITPKB	CTTCAGGAACCGACTCCGGG	-0.642247	-0.209348	0.0944093	0.297205	17.8415	13.5767	15.2661	14.6681	13.4304	12.0938
UQCC3	GCGGAAGCAGGAAATGCTAA	-0.642254	-0.20935	0.162378	0.405203	13.3	11.921	12.9951	8.48158	14.5882	10.0665
GRB14	CCCCTTCCGGACGGGACCCG	-0.642257	-0.209351	0.057246	0.222334	19.139	18.3783	18.6095	17.1627	15.8038	15.4493
KCNIP3	GTTGAAGAGGAAGTGTGCAT	-0.642316	-0.209368	0.0246111	0.131103	32.5201	32.9484	35.4526	26.0434	33.2286	28.2421
ZNF699	GTGAAGAGAGAACTTATCCA	-0.642374	-0.209384	0.220395	0.479162	8.92073	7.94736	7.56995	7.33407	8.22031	5.38277
CADM2	ACTAATACTCAATTCATGCC	-0.64239	-0.209389	0.189124	0.440292	11.0293	10.1826	10.5979	6.48592	10.2464	11.0452
USP25	GGCACCAAGGCACATAACGG	-0.642421	-0.209397	0.0982492	0.30416	14.5976	14.0734	14.6352	11.0759	12.6199	13.9812
PPIP5K1	CGGTTGAGCACAGCATATCG	-0.64245	-0.209406	0.109489	0.323263	18.4902	13.3284	17.2216	11.3254	15.6881	15.7289
TRAPPC2L	CAGCTCCCTCTGGTCGACCA	-0.642561	-0.209438	0.125996	0.349791	11.597	13.2456	12.4904	9.52931	10.7096	12.2336
RNF152	TGGTGACACCGCGGCACCAG	-0.64258	-0.209443	0.0309162	0.151773	23.0317	26.574	25.5486	21.5532	21.3612	22.1603
C3orf62	GGAATAACTAACTCCTTCAA	-0.642596	-0.209447	0.21936	0.478042	9.975	6.87115	8.07461	6.38613	6.77308	8.52855
PLEKHF2	TCTCCAATAAGAACTCGTCC	-0.642721	-0.209483	0.547119	0.764939	2.02744	0.82785	1.38782	0.449025	1.21568	2.16709
POFUT1	AGCCCAGTTCCCCGTCCTAG	-0.642722	-0.209483	0.051326	0.207515	19.139	20.779	22.2683	17.4621	19.6824	16.7076
SOHLH2	CATCACCATCAGTGACACGA	-0.642732	-0.209486	0.475751	0.714856	2.35183	2.7319	2.5864	1.99567	3.76282	0.768968
OSBPL9	TATTTGGAGACAAGTTCACG	-0.642767	-0.209496	0.230548	0.49069	9.16402	7.36786	10.5979	7.08462	10.478	5.94202
GTF3A	CTATCCGTACACACCCTCGT	-0.64284	-0.209517	0.380124	0.639316	3.325	3.55975	3.02798	2.64426	3.35759	2.51662
GPM6A	CGGAACACCACATTAGTGGA	-0.642893	-0.209532	0.144903	0.379231	11.3537	11.176	10.7241	10.1779	8.22031	10.3461
KLHL28	AGAAACTTAACACTCAACAA	-0.642914	-0.209538	0.327552	0.59071	3.97378	4.3876	4.92047	3.39263	3.82071	4.40409
USP7	TTGATGACGACGTGGTGTCA	-0.642916	-0.209539	0.0392114	0.175954	23.8427	23.0142	25.4855	22.3016	21.998	18.1057
SMG6	CTCAACCGATTCCTTAGACG	-0.642953	-0.209549	0.228409	0.488348	7.78537	7.94736	9.5886	6.63559	9.55177	5.73231
NFU1	CTTTGTACAAACTGATGCAG	-0.642991	-0.20956	0.0527935	0.211368	21.0043	21.2757	18.9249	15.9653	18.5247	18.4552
ZNF222	ACATCACAGAATTCATACTG	-0.64318	-0.209614	0.304231	0.568128	5.51463	4.13925	5.48821	4.83949	3.93649	4.33418
MRPL52	CCAGTCTGGGAGCTCGGTAA	-0.64326	-0.209636	0.14567	0.380448	10.0561	13.2456	10.661	9.03039	10.1307	10.2063
CDKN2AIPNL	GGTCGCGGTAGTCGGGCAGG	-0.643296	-0.209647	0.0293597	0.146766	27.3299	27.9813	27.1257	21.653	23.1558	26.7741
MFRP	CTGGATATGCCACACGCAGT	-0.643353	-0.209663	0.211191	0.468275	8.02866	7.78179	8.01153	7.23429	5.78895	7.61977
FOXN2	TGACTCACTGTCCACTAGAG	-0.643366	-0.209667	0.1659	0.410129	9.975	9.85141	8.95777	8.03256	8.10453	8.73827
RNF123	TTGAGCACGGTGATCGCACA	-0.643371	-0.209668	0.139173	0.370642	12.9756	11.8383	11.0395	10.0282	11.9831	8.80818
TM6SF1	TCGTCAAAAGAAAACCACCC	-0.6434	-0.209676	0.348681	0.61011	4.21707	3.89089	4.10039	2.74404	4.05227	3.84484
NYAP1	CTTGACCGCCGAGTACACCA	-0.643454	-0.209692	0.407209	0.661851	3.48719	2.48355	2.71257	2.24512	3.12603	2.09718
HTRA1	CCATAAATATAACTTTATCG	-0.643528	-0.209713	0.331326	0.594352	4.21707	4.13925	4.73122	3.5922	3.2997	4.5439
HAPLN4	CGGGTATCGCCATAACGCCG	-0.643536	-0.209715	0.233227	0.493448	5.83902	8.52685	8.76853	6.03689	7.64142	6.43137
SEC23A	ACTCAGTATCAGCATTCAAG	-0.643675	-0.209755	0.28421	0.547781	4.78476	5.46381	6.43446	5.18873	4.28383	5.03324
DOT1L	TCAGACCGTGTCTCAGACGG	-0.643697	-0.209761	0.176674	0.423919	9.65061	9.76863	10.661	7.58353	7.87298	10.8355
CLDN4	CAAGTGTACCAACTGCCTGG	-0.643704	-0.209763	0.0255809	0.134461	25.9512	29.3059	27.5042	23.8981	22.6348	25.0963
PHTF2	GCAACTAGTACCCGATTTAG	-0.643723	-0.209768	0.10359	0.313323	13.4622	13.08	13.0582	11.3753	11.52	11.3248
SOX5	AAATGAAGGAGCAACTCCGA	-0.643729	-0.20977	0.219684	0.478295	6.65	7.78179	8.45311	7.28418	6.54152	5.94202
CPOX	AGATGTTGCCTAAGACCTCG	-0.643815	-0.209795	0.0173276	0.104754	37.7915	36.6737	33.3078	31.0825	32.9391	28.8013
VPS16	GGAGGGGCAACATACCAATG	-0.64384	-0.209802	0.0305887	0.150672	23.5994	24.8355	25.2962	20.8048	22.1717	20.832
THOC7	CAGCACCATCTCCATCAATG	-0.643876	-0.209812	0.187711	0.438278	8.35305	8.19571	9.39935	7.13451	8.04665	7.34015
DLG3	TGTCATATGAGCCAGTGACA	-0.643887	-0.209815	0.320791	0.583926	4.05488	5.46381	6.37137	4.93927	3.35759	5.59249
CHRNA9	TGAACACCAATGTGGTCCTG	-0.64392	-0.209824	0.0948957	0.298116	15.4896	18.2955	14.0675	12.1736	15.3986	13.7016
GABARAPL1	AGAGAAGGCTCCAAAAGCCA	-0.643969	-0.209838	0.109155	0.3227	14.0299	12.0038	13.8152	10.6269	12.2147	11.7442
HIST1H4A	GTGTTGCGTGACAACATCCA	-0.644049	-0.209861	0.0551082	0.217124	17.6793	20.5307	19.1141	16.2647	16.6722	16.6377
SPIC	GATTATACAGGGATTCGTGA	-0.644079	-0.20987	0.153154	0.391702	11.0293	10.5965	9.65169	8.18223	9.49388	9.36743
RAD1	AAATGGTATCAAAGTAACAG	-0.644159	-0.209892	0.286147	0.549859	4.46037	5.96052	6.11904	4.39047	4.9785	5.03324
TMEM50B	GAGTGAGAGAAGAAATGCTG	-0.644192	-0.209902	0.0473032	0.197384	23.4372	21.938	22.079	22.102	17.2511	18.7349
CLCC1	TGTGTGCCAAAAAGATGGAC	-0.644206	-0.209906	0.338066	0.60041	3.81159	6.45723	4.85738	4.49025	5.44162	3.00597
FAM181A	ACTTGCGATGGTCCACGGAG	-0.64424	-0.209915	0.0350799	0.164556	22.5451	26.7395	25.4224	19.8569	22.8085	22.0903
BFSP2	AGGAGCTGGAAACACAACTG	-0.644442	-0.209973	0.126434	0.350413	12.0024	11.5071	11.5442	10.3276	9.49388	10.4859
FIBCD1	GGTGTACTGTGACATGCGCA	-0.644471	-0.209981	0.157886	0.398402	10.2994	9.9342	11.4811	10.6269	8.2782	8.45865
CLEC4A	GAAGGACTGTGCTAGAATGG	-0.6445	-0.209989	0.19871	0.452901	7.78537	9.02356	9.08394	8.73104	6.71519	6.8508
CKM	ATCATCTCGGATCGCCACGG	-0.644679	-0.210041	0.160303	0.402248	13.0567	10.4309	10.5979	7.93277	11.4621	10.1364
CLSTN2	TCCATGTATAAGGTTACCAC	-0.644749	-0.21006	0.199291	0.453515	8.75854	9.02356	7.94845	6.53581	7.06252	8.73827
CANT1	CAATGGGAAACTCTACTCCG	-0.644772	-0.210067	0.256463	0.519129	7.37988	6.29166	5.48821	5.48808	5.84684	5.10315
AQP11	GGCTAGAAACTCCAGGACGA	-0.644887	-0.2101	0.399975	0.656216	3.1628	2.64912	3.97422	2.09545	3.82071	2.65643
CALCOCO2	CCAATCCAATCCTTTCGACG	-0.644914	-0.210108	0.409203	0.663291	3.64939	3.3114	2.39715	3.5922	2.1998	2.09718
PDE6C	GGATGATAGACACAAAGTTG	-0.645004	-0.210133	0.0320735	0.155212	28.0598	27.5674	25.7378	21.3037	26.5134	22.4399
DEFB132	ACATGTCCTGCAGTATCCTG	-0.645024	-0.210139	0.0810623	0.271771	14.1921	17.3848	17.1586	15.0174	13.1409	13.9812
IQGAP3	CTGGATAACAAAGCCGACGT	-0.645057	-0.210148	0.0376896	0.1718	21.8152	27.6502	28.135	23.2495	23.2137	20.6223
POLR3G	AGAAGGTGAAGAATATATGC	-0.645084	-0.210156	0.243419	0.505255	8.19085	9.10635	6.11904	8.23212	5.96262	5.73231
KRTAP3-3	CCAGTAACCAAACTGTGTGT	-0.645155	-0.210176	0.117041	0.336217	11.2726	16.6398	13.3736	12.1237	11.8674	11.6044
SLC27A2	GCTCCTTATGGGTAACGAGC	-0.645194	-0.210187	0.246728	0.508853	7.21768	5.71216	6.81295	6.18657	5.21006	5.6624
ERICH2	CTATGAACCAGAAAATCCTG	-0.645233	-0.210198	0.390846	0.648145	4.05488	2.48355	3.46956	3.19307	2.14191	3.3555
TECRL	AAGAGGAGGTATATTAGCAG	-0.645279	-0.210211	0.172804	0.418955	9.56951	9.27192	8.89469	7.43386	8.56765	7.9693
C12orf66	TGTCGTAAGAGAAGATACCC	-0.64528	-0.210212	0.187101	0.437561	10.0561	8.60964	8.01153	8.23212	7.46775	7.20033
C2CD2	ATATCCAGCCCAAAGCACTG	-0.645364	-0.210236	0.187573	0.438161	8.75854	9.52027	8.20078	7.48375	6.88885	8.52855
OR6B2	ACAAGGACGTGGTAGCGCAG	-0.645416	-0.210251	0.0434976	0.187272	23.8427	23.9249	22.9622	23.1497	20.0298	17.5464
MECR	GCAGGGATTGACACCCAGGG	-0.645459	-0.210263	0.115264	0.333404	12.7323	14.0734	11.7965	11.9241	10.4201	10.8355
SNX6	AGGAGAAGGGTCAATGACGA	-0.645493	-0.210272	0.166294	0.410707	8.51524	10.9276	11.1657	7.93277	9.78333	8.87808
BDH1	GTACTGCATCACCAAGTTCG	-0.645564	-0.210293	0.121612	0.343209	14.5165	14.0734	12.6166	11.7744	14.0672	9.50724
MYPOP	GGAGAAAGCGTCCTCCGCGG	-0.645571	-0.210295	0.0155608	0.0974201	33.0067	32.2034	32.2985	28.1888	27.9028	28.1722
P2RY10	TGGAAGCGTAGGTACGATGT	-0.645626	-0.21031	0.191525	0.443635	9.16402	8.69242	9.14702	8.58137	8.50976	6.08184
OXR1	AGAACTTTCCCCTATACGAG	-0.645646	-0.210316	0.0457285	0.19324	22.2207	19.7028	20.8804	17.512	19.2193	17.5464
AGPAT9	GTCTGCGGCTCACTATGGTG	-0.645725	-0.210338	0.0199499	0.114642	30.9793	31.0444	29.8382	25.7441	28.4238	25.0963
LRP10	GCAAGCAATAGCCCCGCACA	-0.645794	-0.210358	0.0887336	0.28676	18.4091	14.7357	15.0768	12.423	15.2828	13.9812
CYP1A2	CAGCGGCAACCTCATCCCAC	-0.645809	-0.210362	0.0488165	0.201235	19.7878	19.7856	20.3127	16.4144	17.1353	18.3853
GADD45G	TTTGGCTGACTCGTAGACGC	-0.645867	-0.210379	0.23641	0.497151	6.7311	7.11951	6.68679	5.28852	6.54152	5.94202
EVL	AAATGGGTACCAATCAAACC	-0.645898	-0.210388	0.194193	0.447453	8.92073	7.94736	7.94845	7.23429	7.23619	6.92071
IGF2BP3	AGGCGCAGAGGCAAATCACA	-0.645988	-0.210413	0.115358	0.333506	13.2189	13.08	15.5815	10.0282	12.9094	13.6317
ZNF93	CTTATGTCTAGTTAGGACTG	-0.645991	-0.210414	0.167356	0.412204	9.24512	10.762	8.95777	8.23212	8.8571	7.82949
LACTB2	GGAGATGTGATTAAGACTGA	-0.646075	-0.210438	0.19328	0.446133	8.51524	10.4309	10.4087	10.6768	7.00463	7.54987
NR2F1	GGCTGCCGTAGCGCGACGTG	-0.646093	-0.210443	0.0625502	0.234133	18.5713	17.7988	17.4109	14.3189	16.1512	16.0784
ETFDH	CCTCAGCAGCTGCATAACCA	-0.646119	-0.210451	0.0659968	0.241164	17.9226	16.2259	17.6632	14.4686	15.746	14.6104
ILDR1	AAGTTCGCATAGTGGCCCAG	-0.646127	-0.210453	0.191826	0.444111	7.29878	8.94078	9.5886	7.68332	7.23619	7.47996
OLFML2B	ACCAACACTCCAAACAACCT	-0.646168	-0.210465	0.196888	0.450567	9.73171	9.18913	10.8503	8.43169	10.999	6.22165
TGFBRAP1	CTTGCTCAAACTGTATGCAG	-0.646333	-0.210512	0.324284	0.587395	4.29817	6.45723	4.54197	3.44252	4.3996	5.45268
RAC1	CTGGGCTTATGGGATACAGC	-0.646392	-0.210528	0.455004	0.699688	2.27073	2.40076	1.70324	2.14534	1.33146	1.95737
IBA57	TGGCGACCCAACGGCCGGAG	-0.646468	-0.21055	0.27465	0.538447	6.40671	5.54659	5.5513	4.63992	5.96262	4.47399
KBTBD8	ACAGTTGACAGACATTGTAG	-0.64652	-0.210565	0.320655	0.583793	5.51463	5.87773	4.92047	6.28635	3.24181	4.40409
MYOF	TGATGCCAAAGGCTTACAGG	-0.646616	-0.210592	0.109286	0.322899	14.922	11.921	15.4553	12.7224	13.2567	10.5558
GTF2I	AGGTCAATACTATCTCCAGG	-0.646777	-0.210638	0.199887	0.454271	8.43415	8.03014	8.01153	7.08462	7.7572	6.22165
ELOF1	CTCTTGTACCGTGTGCCTAG	-0.646783	-0.21064	0.274618	0.538447	4.94695	6.20887	5.99288	5.3883	5.03639	4.33418
SEMA6B	CGAGTGTGCAAGAACGACGT	-0.646792	-0.210642	0.239771	0.501216	7.29878	6.37444	6.24521	5.63776	5.61528	5.94202
CORO1B	CATTGACAAGGCCTACCCGA	-0.646822	-0.210651	0.181268	0.430159	8.51524	9.85141	8.51619	7.13451	7.87298	8.24893
RABGEF1	CCCAGAAGTGTCTGATATGG	-0.646893	-0.210671	0.187272	0.437754	8.43415	9.27192	8.20078	7.83299	7.64142	6.7809
ADGRE2	ACCGTCACAAGTCTCCATGG	-0.646906	-0.210675	0.178608	0.426507	10.9482	8.69242	9.14702	9.52931	7.7572	7.41005
EXO1	TCATCTTCATAGGCGTTCAG	-0.646921	-0.210679	0.199683	0.454034	8.19085	9.3547	7.31762	6.88505	7.12041	7.41005
NUF2	ACAGTTAAACGCCGCACACC	-0.646971	-0.210693	0.132864	0.361044	11.5159	12.0038	11.7334	9.37963	11.6937	9.36743
ZNF385D	AGGACATGAGCTATTGCCAG	-0.647055	-0.210717	0.0274968	0.140812	25.789	26.574	29.9013	22.8005	23.04	25.6556
SLC2A11	GGAGGCGTAGGCGTACACCT	-0.647104	-0.210731	0.201844	0.456607	9.8939	10.1826	7.3807	8.48158	6.36785	8.73827
OR1L4	AAGAACCCAATAGCATGAGT	-0.647171	-0.21075	0.085085	0.279971	16.7061	15.7291	15.6446	15.8655	12.3305	13.1424
ERICH6	TAGTGAGGTCGACAGACTCA	-0.647382	-0.21081	0.0159586	0.0990517	34.061	37.8327	33.0554	30.9827	29.4079	30.0597
LIN7C	GAGAGCGAACGCTACTGCAA	-0.647414	-0.210819	0.183311	0.432793	10.2183	11.8383	10.8503	9.42952	12.1568	6.64109
DICER1	GTGTTGAGGCCTGACGATGG	-0.647414	-0.210819	0.175489	0.422153	11.9213	11.4243	8.45311	9.92844	9.84122	7.34015
CCDC18	TTTAATCTCCTGATCCACAG	-0.647418	-0.210821	0.361392	0.621897	2.83841	5.04988	3.65881	3.29285	3.2997	3.3555
MYO1A	ACATTTACTCACAAATCGGG	-0.647487	-0.21084	0.427364	0.677542	2.83841	3.3114	2.2079	1.49675	2.89448	2.86615
B3GAT3	CGAGCTGTACCAGCGCGTAG	-0.647514	-0.210848	0.269573	0.53303	7.46098	6.87115	5.42513	5.28852	7.06252	4.5439
CASP3	ATTGTGGAATTGATGCGTGA	-0.647524	-0.210851	0.0760119	0.261806	15.3274	15.398	16.2754	13.6703	13.4304	13.5618
MPHOSPH10	AGTTGTTAGAAAAAAAGCCG	-0.647526	-0.210851	0.258139	0.52064	7.21768	7.20229	5.29896	5.58787	6.36785	4.89343
SERPINE2	AGGACCGACGCAATCCCATG	-0.647534	-0.210853	0.164395	0.407936	10.0561	9.27192	10.2194	8.63126	9.49388	7.34015
ARHGEF28	GCAAGCCATGTTGTCCACGT	-0.647548	-0.210858	0.132025	0.359471	13.3811	15.3152	13.4367	9.32974	14.9934	12.1637
UCHL1	AATCGGACTTATTCACGCAG	-0.647596	-0.210871	0.0364312	0.168289	25.2213	25.415	22.5837	22.3515	21.8244	18.6649
OR2T10	TTCAGCCAGATCTCACACCC	-0.647633	-0.210882	0.221307	0.480294	8.75854	9.52027	6.56062	6.13667	8.2782	6.92071
LSM14B	AGTCGGCAAGAGCCCCATGG	-0.647642	-0.210884	0.0445689	0.190015	20.8421	21.193	19.9973	17.5619	17.2511	18.8048
HRH3	GGGCGTAAAGAACTCCAGGG	-0.647653	-0.210887	0.197087	0.450801	8.27195	7.699	8.51619	6.5857	7.64142	6.99062
ZNF786	ATATCCTGGATTGAACACGG	-0.647741	-0.210912	0.241979	0.503881	7.37988	7.36786	6.30829	7.13451	5.09428	5.80221
RAET1E	AAGACCTGCGCTTCACACCA	-0.647792	-0.210927	0.0324734	0.156475	23.1128	26.2428	23.7192	21.6031	21.477	19.8534
RBX1	AGTACACTCTTCTGAAGTAG	-0.647798	-0.210929	0.123575	0.346103	11.1104	11.7555	12.6797	10.577	9.72544	10.4859
MRRF	GAATATGGCCAGCTTCCCAG	-0.647815	-0.210934	0.506303	0.736889	1.45976	1.32456	1.70324	1.84599	0.868343	1.1185
SYT1	CTGCCCGCCTTGGACATGGG	-0.647878	-0.210952	0.110731	0.325284	12.8945	12.6661	13.4997	10.577	10.6517	12.7229
CCL26	TACGTGTGGCAGTTCCAAGG	-0.647894	-0.210956	0.0273026	0.140231	24.3293	27.1535	27.5672	23.0998	21.6507	23.6982
RUFY1	ACTTACAAGCAAACTCGGCA	-0.648	-0.210986	0.256724	0.5194	5.92012	6.45723	5.74055	4.93927	5.32584	5.38277
PROM1	TGTCGTTGCTGTAACAAATG	-0.648022	-0.210992	0.150502	0.387751	11.2726	10.3481	12.6166	11.6746	9.60966	8.17902
SZT2	GTCGCCCCCCAAGATACTGA	-0.648029	-0.210995	0.155675	0.395152	9.24512	10.3481	10.9133	9.32974	9.08866	7.8994
LRRC61	CAGCTGCTGAAGTCACGCAC	-0.648123	-0.211021	0.184429	0.434192	8.27195	8.69242	11.2288	7.63342	9.26233	7.61977
DCST2	GCACTGAGCGGTAGCACTGT	-0.648156	-0.211031	0.0340096	0.1612	30.4116	26.4084	26.621	22.5011	21.9401	27.8926
CCL17	TCTCTGCAGCACATCCACGC	-0.648164	-0.211033	0.611028	0.806507	0.64878	1.32456	0.378497	0.748375	0.926233	0.209718
PSG8	GCAACCTGTGAGACATAGGG	-0.648196	-0.211042	0.294668	0.558596	4.54146	4.9671	6.74987	4.7896	5.21006	4.12446
ARMCX5-GPRASP2	CTAAACATCAGACTAATCCC	-0.648234	-0.211053	0.191116	0.443087	9.24512	8.36128	9.14702	6.88505	7.06252	9.36743
KLHL20	ACGGAAACCTATCCGATGTG	-0.648254	-0.211059	0.153755	0.392429	11.9213	12.0866	9.52552	8.63126	11.1727	9.0179
FSTL4	GGATAGACACGGATGACTGG	-0.648299	-0.211071	0.156545	0.396334	10.2994	9.3547	11.3549	9.82866	7.93087	9.0878
RBMXL3	GGCTGCTACGAGGAGTACCG	-0.648322	-0.211078	0.0471172	0.196985	19.3823	20.2823	21.7636	18.2105	16.6143	18.3853
C1orf159	GGAGGGTTCCGTTCCCACAG	-0.648344	-0.211084	0.143802	0.377652	13.5433	10.017	12.5535	11.4252	11.1727	8.45865
AP1S1	TCAGCCGGCAGGGAAAACTG	-0.648344	-0.211084	0.289591	0.553421	4.54146	5.62938	5.74055	4.59003	5.09428	4.05456
C8orf22	TCTGGCTAGAAGGCAACCAA	-0.648357	-0.211088	0.186201	0.436539	8.75854	8.03014	8.64236	7.13451	7.52564	7.34015
P2RX2	CAGCCAATTTCTGGGTACGA	-0.648362	-0.211089	0.101705	0.309916	13.9488	13.9079	13.9413	12.1237	10.5359	13.5618
SWI5	CAGTCCTAGAGAGGAATCCG	-0.648415	-0.211105	0.0181719	0.108058	34.3043	31.955	32.0461	26.1432	28.7711	30.1995
SLC25A14	TGGCGGCCTTGCCTCTATCG	-0.648422	-0.211106	0.1735	0.419828	9.975	9.60306	10.2825	7.83299	10.5359	7.41005
INTS7	ACTGTGCAATTGAGTCAACA	-0.648465	-0.211119	0.225406	0.485154	6.16341	8.77521	9.27319	6.78527	8.22031	5.94202
FOLR1	CCATCCAGTGTCGACCCTGG	-0.648558	-0.211145	0.233986	0.494297	8.59634	6.78837	7.06529	5.48808	7.81509	6.08184
NDUFAF7	GGTGTTGACTAATCCAGCCA	-0.648572	-0.211149	0.112005	0.327834	15.003	12.8317	12.8058	13.2213	11.3463	10.2762
FLYWCH1	AGCGGGTGACTGTGATGCGT	-0.648582	-0.211152	0.160855	0.402977	9.56951	9.27192	10.0933	8.48158	8.74132	7.75958
RGS14	CAGCAGCCCCTTCCCAACCG	-0.648617	-0.211162	0.0826466	0.274955	15.9762	14.9841	14.3198	12.7723	13.083	13.2123
ZNFX1	CATGTTGTGGACAAATACCA	-0.648691	-0.211183	0.144746	0.379023	9.56951	12.9145	11.0395	10.3276	9.49388	9.0179
ZNF582	ATGAAGTCGAATCACCCCAA	-0.64874	-0.211197	0.175763	0.422551	8.51524	9.60306	9.5886	7.63342	7.35197	9.0878
AMDHD2	CCTTGTGATAAACCTCCGGT	-0.648753	-0.211201	0.0653774	0.240047	18.7335	19.7028	18.4202	14.5185	15.6302	19.2242
SMIM2	CAGAGGAGGCACTAACATCA	-0.648779	-0.211208	0.297184	0.561306	5.51463	7.03672	4.73122	5.43819	5.61528	3.63512
MPP2	TTAGGCATGCCATGTCGAAG	-0.649024	-0.211278	0.244431	0.506279	7.21768	7.20229	9.21011	4.83949	7.64142	8.24893
SEPT12	GATCAACAATGACAACTGGT	-0.649054	-0.211286	0.11411	0.331363	15.7329	12.5005	12.0488	11.974	12.041	10.5558
GNPAT	ATGGCTAAAAGGCTTAACCC	-0.64928	-0.211351	0.173528	0.419853	9.32622	9.76863	9.33627	9.08028	8.50976	6.7809
ACTR1B	TCCGTCCTAACAGTGTCGGG	-0.649286	-0.211352	0.142153	0.375233	13.0567	10.5965	10.4087	8.78093	10.2464	10.416
STARD6	AAGTGTATAATATGGTACAC	-0.649361	-0.211374	0.145004	0.379401	12.3268	9.52027	11.9858	9.67898	8.74132	10.9753
SRRM3	CCGTCGTCCCAAGGTCGCGG	-0.649386	-0.211381	0.235923	0.496635	6.16341	8.44407	7.0022	6.18657	7.06252	5.31287
LOXL3	GGACTCTGGGAATATAACAG	-0.649533	-0.211423	0.252398	0.515085	5.35244	6.29166	7.3807	5.28852	5.67317	5.59249
KCNJ18	TGTGACGGAGGAGTGCCTGG	-0.649546	-0.211427	0.0253461	0.1337	25.9512	27.8985	25.2332	22.4512	23.1558	22.5797
WDR78	TCTACAGAGACCATGACTGT	-0.649575	-0.211435	0.170236	0.415818	9.24512	11.0932	10.4087	7.13451	10.1307	9.43733
PSPC1	TCGTCCGGGTGGTCCTCTGG	-0.649614	-0.211446	0.152666	0.39101	11.1104	9.9342	9.5886	8.23212	9.26233	8.94799
CBX6	ACTCGGCAGGTACAGCACTT	-0.649647	-0.211455	0.150717	0.388066	11.4348	11.4243	10.9133	8.33191	11.8095	9.0179
MYBPHL	TCCACCAGCTTAATACTCTG	-0.64965	-0.211456	0.263535	0.526831	6.7311	5.46381	5.61438	4.73971	5.21006	5.45268
CCBL1	GCCCGTCGTAGACCATCCAC	-0.649726	-0.211478	0.471063	0.711092	1.78415	1.6557	1.89249	1.34707	1.50513	1.81756
PPP1R21	CAGAACTGTAGTTTGTCCGA	-0.649746	-0.211483	0.0479464	0.199094	19.7067	20.6962	18.9249	17.0131	17.0774	17.0571
NKX1-2	GCCGCCTTGCATCTTACCAG	-0.6498	-0.211499	0.219896	0.478527	9.16402	6.78837	6.87604	6.5857	6.42574	6.64109
FYN	TTGTCCTTTGGAAACCCAAG	-0.649824	-0.211506	0.188442	0.439327	7.94756	12.1694	10.0302	9.82866	9.14655	6.8508
U2SURP	GTGAAAACATTTGTGCGAGG	-0.64983	-0.211507	0.165366	0.409337	9.40732	11.0932	10.2825	7.48375	10.3622	8.80818
ARL6IP4	TCGCAAACTCGTGTCCGTAG	-0.649899	-0.211527	0.139056	0.370435	13.0567	13.08	14.7614	8.63126	12.9673	14.121
NR2C1	TATGGAGCAGTAACTTGTGA	-0.64991	-0.21153	0.107481	0.319966	12.9756	13.7423	12.7427	12.2235	11.52	10.1364
CCDC47	TGCACACCTCCAGAACAGCT	-0.649945	-0.21154	0.324509	0.587596	3.73049	5.29824	5.48821	3.24296	4.57327	4.89343
ANKRD54	GAGCCGCTGACTGACGCTGA	-0.650074	-0.211577	0.183969	0.433517	11.4348	8.77521	9.90402	7.33407	7.93087	10.9753
NUDT12	ACTTCATTCGTTAGGAACCA	-0.650089	-0.211581	0.160641	0.402677	10.3805	9.76863	9.90402	8.18223	9.957	7.75958
TMTC4	ATTAACTACTACCTCTCGGG	-0.650123	-0.211591	0.323683	0.586841	5.27134	4.55317	3.78497	4.34057	3.70493	3.56521
AKIRIN1	TGAGCCCCGGCTCCCCGAAG	-0.650176	-0.211606	0.1736	0.41995	10.6238	10.9276	8.51619	7.38397	9.84122	8.66836
KLF9	CTTTCCCACAGCCACTGTAG	-0.650194	-0.211611	0.169909	0.415313	11.1104	10.1826	10.4087	10.9263	9.32021	6.8508
PSMD9	ACATATGATGTTGTGCCTGG	-0.650326	-0.211649	0.0801224	0.270027	15.5707	18.4611	16.2754	16.2647	14.3566	12.5132
NMB	AAGATCCGAGTGCACTCGCG	-0.65033	-0.21165	0.227499	0.487445	7.54207	7.699	8.01153	5.08895	7.81509	7.34015
PIEZO1	CACCTTCAGCATGTCAAGGT	-0.650357	-0.211657	0.0948432	0.298	17.0305	15.8119	13.8152	11.3753	14.4145	14.5405
SDK1	GAGCACGTCTAGGATCGTGG	-0.650427	-0.211677	0.0585112	0.225088	17.5982	18.1299	20.565	17.3124	16.1512	15.1696
SPINT2	CCACGTCAAAGTACCAGCGT	-0.650442	-0.211682	0.234239	0.494628	6.00122	7.45065	7.25454	5.93711	6.54152	5.38277
DNTTIP1	TCGAGATCCCAACACAAAGG	-0.650536	-0.211708	0.1405	0.372877	10.7049	11.8383	10.1563	9.22996	8.8571	10.1364
C16orf91	ACCAGATGATCAGCGCCACG	-0.650543	-0.21171	0.161476	0.403791	9.48841	10.1826	10.5979	9.97833	7.58353	8.52855
ZDHHC19	CCACGTGGGCGGATACGCGA	-0.650603	-0.211728	0.0567351	0.221097	21.1665	19.62	19.6819	19.4577	14.9355	17.6863
NMI	ACTGTCTGTCATAGTCCACG	-0.650631	-0.211736	0.201842	0.456607	7.46098	10.5137	8.07461	6.93494	7.00463	8.59846
TBCD	TGAGTCCAGATCTTCACATG	-0.650668	-0.211746	0.150689	0.388036	12.3268	10.4309	9.71477	9.92844	8.22031	9.78686
SPACA4	GAGGAACCCGTCAGCTACAG	-0.650738	-0.211766	0.0583855	0.224882	22.2207	16.8881	19.808	16.3146	16.6722	18.0358
DDR2	GGGCTAGGCCAATTGACCGA	-0.65094	-0.211823	0.0980376	0.303718	13.6244	13.494	18.1048	13.9198	12.7357	12.5831
ANP32B	CCATCCAAGTAGGTAAGCTG	-0.651013	-0.211844	0.200826	0.455455	7.21768	8.77521	9.71477	8.58137	6.94674	6.64109
TRIB1	GATGCTTTGTCAGACAAACA	-0.651037	-0.211851	0.251346	0.513836	6.08232	7.699	6.81295	6.68548	4.51538	6.57118
PAGR1	AGACACTGCGGCCAGTACGG	-0.651044	-0.211853	0.0197379	0.113946	30.3305	28.8092	29.0812	24.9458	26.6871	24.4672
NDUFA6	GGGACATGAACGAGGCCAAG	-0.651052	-0.211855	0.044929	0.191074	22.3018	25.0011	23.8453	18.4599	24.0242	18.9446
MMP23B	GAGGCACAGGGCGACCAGCG	-0.651091	-0.211866	0.0341774	0.161621	21.7341	23.7593	25.8009	20.4057	20.1456	21.2515
ZNF587B	TGTGTGTCTCCCTTTCAGTG	-0.651142	-0.211881	0.106962	0.318997	13.8677	13.3284	16.4016	10.8764	14.7039	12.3035
IQCJ-SCHIP1	TACGGAACCAGGGCCAGGCG	-0.651226	-0.211905	0.0672848	0.243932	17.2738	16.6398	16.4646	14.269	13.8356	15.4493
RNF181	TGAACACGACTGCGAGCCGT	-0.651228	-0.211905	0.255252	0.517981	6.97439	7.94736	5.42513	4.98917	5.84684	6.71099
WNT5A	GCATGTGGTCCTGATACAAG	-0.651238	-0.211908	0.196335	0.449811	8.10976	7.28508	9.77785	7.63342	6.94674	7.27024
ARID2	TGTGGTAGGAGTAAAACGGA	-0.651249	-0.211911	0.122355	0.344303	12.0835	12.5005	10.9133	10.2777	10.1886	10.0665
AHSA2	CACAAAATTCAGTGCAACCA	-0.651302	-0.211927	0.0568774	0.221339	21.653	19.9512	17.6632	18.3102	16.9616	15.5192
CROT	CTCGACACAGCACTACAATG	-0.651313	-0.21193	0.369458	0.629631	3.08171	3.39418	3.59573	2.59437	2.83659	3.3555
ENTPD1	CAGGATCATTACTGGCCAAG	-0.651324	-0.211933	0.0855333	0.280832	20.3555	18.3783	20.1234	13.371	16.2091	21.7408
SMN1	TAAGAGAGAAACCTGTGTTG	-0.651332	-0.211935	0.0489715	0.201616	23.6805	25.0838	20.0604	20.3059	21.6507	16.9872
LHX4	TGGTTGCAGCCAGCGCACTG	-0.651386	-0.211951	0.167181	0.411944	8.83963	9.43749	9.5886	7.93277	8.56765	7.54987
CYP2W1	GGTGCTGACGGGGTTCGAGG	-0.651416	-0.211959	0.0380884	0.172964	23.275	23.5937	20.6281	19.5575	19.7982	18.6649
SDC4	CAGACGATGAGGATGTAGTG	-0.651553	-0.211998	0.256896	0.519587	6.97439	7.03672	5.67746	6.23646	4.45749	6.22165
G6PC	AGCAGGTGTATACTACGTGA	-0.651593	-0.212009	0.0661846	0.241519	16.3006	17.3848	17.0324	15.217	14.7618	13.7016
MTNR1A	CTTTGTGGTGAGCTTAGCGG	-0.651632	-0.21202	0.222967	0.482285	8.51524	7.94736	9.08394	5.78743	6.6573	9.92668
TECPR2	TCGCTCAACTCCACCGACAG	-0.651681	-0.212035	0.134475	0.363553	11.8402	10.3481	11.2918	10.3276	9.60966	8.87808
CDK2AP1	GGTGCCCCAAAGCAAATACG	-0.651732	-0.212049	0.223891	0.483376	6.7311	8.77521	7.0022	5.987	6.0784	7.41005
ENOPH1	CCAGCACACATTATCTACCA	-0.651837	-0.212079	0.212752	0.470173	7.29878	7.94736	7.7592	5.93711	6.36785	7.68968
TBX19	ACACGCACTATGTGAACCTG	-0.651841	-0.21208	0.0233816	0.126739	30.2494	29.637	30.0275	24.8959	29.0605	23.5584
FEV	GAACGCCGGCTGCATCGCGT	-0.651853	-0.212083	0.0909563	0.291044	13.5433	14.4046	14.5722	11.6248	12.2147	13.0025
CROCC	GAAGCTGGCACTCCTAGAGG	-0.651897	-0.212096	0.098176	0.304044	13.7055	13.9907	13.5628	10.9263	11.7516	13.0725
GCOM1	ATCCTCACAGAAAACCCTCG	-0.651931	-0.212106	0.196707	0.450329	9.56951	6.87115	8.89469	7.38397	7.58353	6.92071
MFSD12	GTGGAATAGCAGTGAGAACA	-0.651944	-0.212109	0.11217	0.328164	12.5701	11.4243	14.3198	11.2755	10.7675	11.185
RNF123	CTCACCTTTGTACACGCATG	-0.65201	-0.212128	0.08905	0.287253	14.7598	16.557	17.2847	13.1215	12.3305	16.8474
THOC6	GCCGCCAGAAACTTCCCACA	-0.652022	-0.212132	0.0318658	0.154578	25.5457	23.6765	22.5837	21.0044	20.7245	20.0631
SGCG	CCTAAGGTCTTGAAACGGGT	-0.652065	-0.212144	0.12022	0.340961	13.7055	13.494	13.689	9.42952	11.9831	14.191
CENPO	GGAGTGGTTTCTGTATGACA	-0.652088	-0.21215	0.107048	0.319143	17.8415	15.2324	15.0768	12.5727	17.4247	11.3947
GPRC5A	CAGACCCAGAATCACCAACA	-0.6521	-0.212154	0.280971	0.544507	5.92012	5.46381	4.92047	4.1909	4.92061	4.96334
FIGNL1	ATCAGTGGTAATCCATAAGG	-0.652132	-0.212163	0.319774	0.582987	4.70366	5.04988	3.91114	3.74187	4.45749	3.49531
TUFM	ACAGGCACTGCACCCCTCGA	-0.652154	-0.212169	0.278233	0.54177	5.43354	4.9671	5.61438	4.49025	4.63116	4.75362
PDLIM5	AAACTGCAGTTAATGTCCCA	-0.652155	-0.212169	0.059222	0.22675	23.275	27.0707	23.0883	17.0131	20.6666	26.075
ABL2	TATCGAATGGAACAGCCTGA	-0.652158	-0.21217	0.187621	0.438207	8.51524	8.52685	12.0488	9.42952	8.74132	6.99062
CLIP2	CCGCAAGATCTCGGGCACCA	-0.652323	-0.212217	0.115908	0.334332	13.6244	12.4177	11.7334	10.128	11.9252	10.4859
ZNF527	TGAGCTACATCAGGGAAATG	-0.652342	-0.212223	0.252259	0.514921	7.05549	6.37444	7.56995	7.28418	6.42574	4.26428
BRD4	CCAGACCCCTGTCATGACAG	-0.652432	-0.212248	0.192096	0.444425	9.56951	8.94078	8.1377	6.53581	9.03077	7.41005
CELA1	CCTCAGTCCCTCCGACTACG	-0.652494	-0.212266	0.191391	0.443457	6.97439	9.85141	9.84093	7.13451	8.04665	7.9693
NELFB	TGTCAGCCATCGCTTCGGAG	-0.6525	-0.212268	0.161679	0.404118	8.83963	10.5137	9.5886	8.83082	8.10453	7.9693
INO80	CAGAGACAAATCGATATAGG	-0.652528	-0.212275	0.254545	0.517175	6.7311	5.54659	6.24521	5.23862	5.96262	4.75362
SALL2	CAATTATCACCATTACAGGA	-0.652533	-0.212277	0.391122	0.648396	3.73049	2.98026	4.28964	2.09545	4.57327	2.93606
BSPH1	AGTCCAAGGCAAGACACAAG	-0.652584	-0.212292	0.244638	0.506443	6.16341	7.53343	6.30829	5.23862	5.38373	6.71099
PTF1A	CTCGGTGAGCCAGACGACGG	-0.652593	-0.212294	0.166466	0.410917	12.3268	9.27192	11.2918	7.43386	10.8832	10.2762
RASL12	AGTGAATATGACCCCAACTT	-0.652605	-0.212298	0.09756	0.302864	13.7055	12.9145	13.6259	11.9241	11.4042	11.3947
SMPD3	GAGTACATCCTGTACGACGT	-0.652637	-0.212306	0.0964665	0.301018	14.0299	13.5767	14.3198	11.0759	13.3725	11.8141
PIGH	AGCGAACGCAGCGAGAGCCG	-0.652643	-0.212308	0.0213297	0.119709	32.6012	33.8591	31.163	25.3949	31.434	27.4032
OSGIN1	GCTGCAGAGGAAGCTCACCG	-0.652686	-0.212321	0.19822	0.45226	7.29878	9.43749	8.20078	7.53364	6.42574	7.54987
ZNF461	TGAGCAACATCAGGGACAAG	-0.652754	-0.21234	0.0903442	0.289818	14.3543	16.8881	19.2403	14.8178	16.6722	12.0938
WDR6	TAGTAGGCCAGGTACACTCA	-0.652777	-0.212346	0.169803	0.415222	11.597	11.5899	9.77785	7.1844	9.957	11.4646
GEMIN6	TCTTCTCACTGGCTGTCACT	-0.652793	-0.212351	0.175397	0.422088	7.86646	11.176	9.33627	7.98267	8.50976	7.9693
PTCRA	TGCCGGCTGAGAACCAGATG	-0.65295	-0.212396	0.0227795	0.124693	32.1957	27.9813	27.1887	25.7441	24.9504	24.4672
DENR	ATGTTGCTAAATGTAGACAA	-0.653003	-0.212411	0.213672	0.471247	6.7311	7.78179	9.5886	6.18657	7.81509	6.99062
FAM96B	TAGCGACCCCGAGAGTACAG	-0.653008	-0.212412	0.313323	0.576849	4.54146	3.80811	5.48821	3.94144	4.05227	4.05456
C17orf100	AGGACGCCTCGAGGATGCGA	-0.653031	-0.212419	0.153358	0.391973	11.8402	11.0932	9.14702	8.63126	8.68343	10.3461
GLMP	GTTCCAAGAGAAATCGGCCA	-0.653157	-0.212455	0.243954	0.505835	6.40671	6.20887	6.24521	5.58787	5.09428	5.59249
UBIAD1	CCGAACCGGACGACATCCTG	-0.653168	-0.212458	0.373354	0.633154	3.1628	3.39418	3.53264	2.89372	3.53126	2.237
YWHAB	TGAAGGCAGTCACAGAACAG	-0.653257	-0.212483	0.224119	0.483588	6.32561	7.28508	7.69612	5.83732	5.96262	6.71099
LCE3E	GGCATCGGTGGTGGCGCCTG	-0.65334	-0.212507	0.178391	0.426272	9.00183	8.2785	8.89469	7.38397	7.23619	8.03921
ADAM33	CTCCATCCGAAAGATCTCGT	-0.653587	-0.212577	0.152766	0.391164	12.2457	10.2653	9.21011	9.13017	8.50976	9.64705
SCN11A	AACACACGGAAGGTACGCAG	-0.65373	-0.212618	0.228421	0.48835	6.97439	7.78179	6.37137	5.63776	6.6573	5.87212
YEATS4	CAGCTTTAGCAAATGATACA	-0.653742	-0.212621	0.327074	0.59022	4.05488	5.04988	3.78497	3.5922	3.70493	3.77493
SHMT1	AGGCCCATGATGCGCCCATG	-0.653776	-0.212631	0.116754	0.335893	12.3268	12.6661	12.0488	11.6746	10.5938	9.50724
SLC14A2	AGAAGTTAGACTACTACTGG	-0.653822	-0.212644	0.0476241	0.19831	20.5177	20.4479	18.9249	17.1627	18.1194	16.2182
NDEL1	ACAGGAAGTAACTAGAAAGT	-0.653831	-0.212647	0.149311	0.386082	11.4348	10.2653	9.27319	8.88072	8.79921	8.94799
C21orf33	CTGGATGCGGAGTCTACGAT	-0.653839	-0.212649	0.142091	0.375114	9.8939	10.4309	12.1119	9.47942	8.68343	9.99658
SUSD2	TTCACTGTGTCACTGGACAA	-0.653839	-0.212649	0.227711	0.487602	6.81219	8.36128	6.37137	5.68765	6.36785	6.50127
APOOL	TGTACATGCAGCCAAACAAG	-0.65386	-0.212655	0.1526	0.390887	9.56951	11.2588	9.9671	8.78093	8.04665	9.78686
PHLDA2	GCTCCACGCAGTCCACCTTG	-0.653936	-0.212676	0.215192	0.47326	7.62317	7.699	6.87604	5.83732	6.48363	6.8508
ZBED8	GATGGTGCCTCCTCTATGCT	-0.653964	-0.212684	0.0636012	0.236233	19.95	23.9249	22.6468	23.0001	18.7562	15.2395
RPL36A	TTGCGTGAGCGCTATCGGCG	-0.654077	-0.212717	0.221771	0.480829	6.5689	7.699	6.93912	6.18657	6.19418	5.87212
CPSF6	TCCCGTGCAGCATTTCCACA	-0.654084	-0.212719	0.120585	0.341587	13.9488	10.5137	12.8058	11.2256	10.1886	10.7655
RHOXF2	GACGACGAGAAAGAACTACA	-0.654099	-0.212723	0.199256	0.453465	8.19085	9.3547	10.3456	6.73537	7.1783	10.4859
RNF217	AAAACACCAGACGAATTGGC	-0.654145	-0.212736	0.0857104	0.281135	13.7055	16.4742	15.1399	13.8699	12.041	13.1424
EDN2	GCAACGGCGAAGCCGAAGGT	-0.654155	-0.212739	0.330281	0.593427	5.83902	3.47697	5.04663	3.5922	3.64704	5.31287
PDLIM7	TCTGGGACCAGCGGTCGGAG	-0.654172	-0.212744	0.248764	0.511088	6.5689	6.29166	6.62371	5.987	6.30996	4.40409
TMOD3	GAAGACTATGTGCCCTACAC	-0.654173	-0.212744	0.0248469	0.131905	27.6543	28.8092	25.9902	24.1476	25.0083	21.6709
FAIM	ATAAATATAGACGCTATCAG	-0.654188	-0.212748	0.293151	0.557176	7.05549	5.54659	4.4158	4.29068	5.67317	4.61381
UBE2QL1	GCATGAAGGGCGGCGAGAAG	-0.654297	-0.212779	0.033901	0.160952	22.3829	24.0904	25.1701	22.2517	20.3192	19.1543
RPP21	TCTTCACCGAGGGATCCCTG	-0.654365	-0.212799	0.0440089	0.188626	23.5994	22.6003	23.6561	17.0629	22.6927	20.7621
POLR2B	TAGGAGAATTTAAACGACGC	-0.65437	-0.2128	0.171114	0.417005	10.2994	11.0932	9.90402	11.0261	7.12041	8.66836
PRSS21	AGGTGCAGACAGCTTCACCA	-0.654416	-0.212813	0.385436	0.643735	4.46037	2.56633	2.90181	2.74404	3.24181	2.51662
ASCC2	TAGGCTCCTCAATCACCGAT	-0.654421	-0.212815	0.190682	0.442504	8.43415	8.19571	7.88536	7.08462	7.29408	6.71099
MTMR10	CTTCACTGGAAAATACTCGA	-0.654428	-0.212817	0.393811	0.650729	2.91951	2.89747	2.9649	2.14534	2.31558	3.21568
PRCC	TCTGGAGGGCTTAGTATCAG	-0.654432	-0.212818	0.226682	0.486559	8.10976	6.45723	8.95777	6.5857	8.2782	5.45268
SSX2IP	TCATTATATGAAGAATCCAA	-0.654519	-0.212843	0.249528	0.511772	6.7311	6.87115	6.11904	4.63992	6.59941	5.80221
GLYAT	ACTGTCTTTCACATAAACCA	-0.654542	-0.212849	0.32559	0.58863	5.19024	5.87773	5.10972	2.84382	5.78895	5.45268
CXorf49B	TGAGAATTGGGCAGATGCGG	-0.654558	-0.212854	0.190776	0.442629	9.16402	8.60964	8.83161	7.88288	8.91499	6.01193
TP53TG3D	AAGAGACATTGGAGCTAGGG	-0.654581	-0.21286	0.136211	0.366068	11.4348	11.0932	11.4811	8.73104	11.2885	9.36743
KRT4	CCATGTCAGCGACACGTCCG	-0.654604	-0.212867	0.304513	0.568462	6.08232	4.71874	4.35272	4.73971	3.64704	4.61381
PHYHIPL	CCACGGACAGTCATAGGCAA	-0.654686	-0.21289	0.0358131	0.166599	21.3287	23.1798	24.5393	20.0564	18.7562	20.9718
TMEM115	GGACAGTGAACAGGTAGACC	-0.654808	-0.212925	0.048354	0.20013	19.6256	21.3585	20.8174	17.1128	19.8561	16.2881
FAM110D	GACAGGGGCAGCGAGCACGT	-0.654897	-0.21295	0.047371	0.197554	19.139	19.2061	21.1959	17.4621	17.5984	16.358
ENTPD8	GAAGTTGAAAAGTTCCCGGA	-0.654913	-0.212955	0.229554	0.489661	7.29878	6.54001	8.26386	6.13667	5.38373	7.75958
PRRT3	GCCCCCTCGACGTCACGCCG	-0.654964	-0.212969	0.0748418	0.259518	15.5707	17.0537	16.2754	14.8677	14.8197	12.3035
FFAR4	CCAGGCAGGCAGTCGCGCCG	-0.655067	-0.212999	0.170338	0.41594	9.8939	9.27192	8.39003	7.7831	8.33609	7.54987
ABLIM1	TCTAACTCCAACTTACGCTC	-0.655102	-0.213009	0.327784	0.590949	5.67683	4.3876	4.47889	5.43819	3.12603	3.84484
ECT2L	CAGACTGTAAGGGAGCGAGT	-0.655106	-0.21301	0.250856	0.513309	5.83902	7.45065	6.68679	6.63559	5.96262	4.47399
ARL4D	AGCCGGGCCTCGGACAACCA	-0.655129	-0.213016	0.0762362	0.262274	15.003	15.8119	16.717	13.1714	13.0251	15.0298
NR3C1	CATCGAACTCTGCACCCCTG	-0.655142	-0.21302	0.212851	0.470249	6.81219	7.28508	8.1377	6.78527	6.0784	6.36146
PPME1	CAATCATGCACAGACCCAAG	-0.655146	-0.213021	0.301112	0.565404	6.08232	4.13925	4.73122	4.09112	4.34171	4.47399
FAM133A	GAGGATGAGGAAAAGAAACA	-0.65521	-0.213039	0.121164	0.342483	10.9482	12.5833	12.5535	10.4274	11.2306	9.43733
RNMTL1	AGGCTTGGGACCTTGACGCG	-0.655287	-0.213061	0.177751	0.4255	8.59634	10.2653	9.02086	6.78527	8.62554	8.73827
BEGAIN	TAGGAAGGACTGCAATCTAG	-0.655374	-0.213086	0.0542011	0.214733	17.2738	23.7593	21.0066	18.4599	17.6563	17.3367
TMEM120A	TGTCGGGAGTCATGCTGACG	-0.655384	-0.213089	0.0426272	0.185004	22.7884	21.6069	20.2496	19.4577	19.2193	16.7775
DENND5A	CATGCCTTCATGAAAGACAT	-0.655385	-0.213089	0.154652	0.393722	10.0561	9.76863	9.77785	8.33191	9.32021	7.82949
EFTUD2	GCTTGGCATCCACCTGACGA	-0.655401	-0.213094	0.210923	0.467995	8.83963	8.36128	8.45311	6.43602	6.19418	9.71696
EIF5B	TTGATAGACTCAATTGTCTG	-0.655426	-0.213101	0.0999306	0.307039	13.1378	13.1628	13.3105	10.7766	11.9831	11.4646
CRYGS	CGCAATCACAGTCATAGCGA	-0.655426	-0.213101	0.36558	0.625836	3.56829	3.14583	3.28031	2.89372	2.66292	3.07587
C14orf37	GTGTACTCGGAAGTTTCGAG	-0.655442	-0.213105	0.207384	0.463266	9.40732	8.03014	7.3807	5.88722	7.93087	7.61977
SIVA1	GCCCAAGGCTCCTGATCAGG	-0.655485	-0.213118	0.238343	0.499592	8.27195	6.54001	7.06529	5.3883	7.87298	5.59249
NR5A2	AGGGCCGACCGAATGCGTGG	-0.65549	-0.213119	0.0934363	0.295504	13.6244	13.7423	15.1399	11.3753	11.9831	13.5618
KRTAP4-9	AGGTGGTCTCACAGCAGCTG	-0.655546	-0.213135	0.185257	0.435303	8.10976	9.76863	9.27319	6.68548	7.69931	9.22761
SLC16A2	TATCCCCCAGCATTCTGATG	-0.655567	-0.213141	0.0176535	0.106043	28.6274	31.2927	30.7214	25.5944	26.4555	26.2148
ANKLE1	TCCTGCAGGATCTCGACACG	-0.655579	-0.213144	0.141422	0.374286	12.9756	11.176	10.4087	11.0261	10.2464	8.24893
CLCNKB	GACTGTGGACTCACCTCCAG	-0.655615	-0.213155	0.0566551	0.220897	20.1933	21.193	18.6095	15.8655	19.7982	15.9386
RHOD	GTACCGCTCAAACACCGTGG	-0.655642	-0.213162	0.204598	0.459876	7.78537	8.36128	9.21011	7.33407	5.84684	8.87808
FXYD6-FXYD2	GAGAACCTCATCACCGCCAA	-0.655684	-0.213174	0.0603287	0.229253	18.8146	18.2127	16.5908	15.3666	16.1512	14.5405
KRTAP21-3	TGTGGATTTGGCTCTTGCTA	-0.655769	-0.213199	0.0184489	0.108963	38.4402	35.432	36.2096	35.7723	29.4658	29.3606
MMP15	TCCCCACTGTGACGCCACGG	-0.655805	-0.213209	0.0402867	0.178805	24.2482	22.4347	22.0159	21.8525	19.5667	17.4765
OLFML2A	AGCCAGGTCCACTCGCTCGG	-0.655903	-0.213237	0.261455	0.524438	6.00122	6.54001	6.18213	6.53581	4.34171	5.17306
FCN3	GGAGGCGGAAGGTCGCATAG	-0.656059	-0.213281	0.162277	0.405081	11.597	10.6793	10.0302	11.4252	7.93087	8.24893
CUL9	GAGAGTGGGATATCTGACCC	-0.656065	-0.213283	0.0529136	0.211652	20.1933	19.5373	17.9155	17.6616	16.267	15.5192
ATP5G2	ACCGGAGATACTGACAGATG	-0.656094	-0.213291	0.114049	0.331255	13.5433	14.239	12.2381	13.2712	11.0569	9.85677
CLEC2D	GCAGCTTGAAGACATACTGA	-0.656165	-0.213311	0.20714	0.463016	7.94756	7.86457	8.64236	8.48158	5.96262	6.57118
GPR89A	AGCTGATCTATATGCTACCA	-0.656222	-0.213328	0.120132	0.340824	12.8134	12.4177	12.932	11.4252	12.4462	8.87808
ZNF462	GGTCACACCAGCGTTCTCGG	-0.656227	-0.213329	0.345598	0.607524	3.2439	4.13925	4.10039	3.5922	3.47337	2.79625
HERC3	GATTGACCTGAACTCAACTA	-0.656247	-0.213335	0.0860349	0.281687	15.003	18.3783	16.717	15.3167	16.0933	11.5345
ANXA2	TGGGAAACCAACCTTTGCCA	-0.656294	-0.213348	0.0602591	0.229119	19.0579	20.8618	16.6539	15.9154	17.3669	15.2395
PXDC1	ACCGGTCCGAACTGGCGCAG	-0.656311	-0.213353	0.0209471	0.118215	30.3305	28.2297	29.3966	26.6421	25.9924	22.9991
HNF1B	AGCAACACAACATCCCCCAG	-0.656369	-0.213369	0.128429	0.35362	13.3811	10.762	11.9227	9.22996	10.3043	11.7442
CSPG5	GGTTCAGCCAAACCTCCAAG	-0.656383	-0.213373	0.212491	0.469876	7.94756	6.6228	8.01153	5.93711	7.06252	6.57118
RPS15	GCTGGTCGAGGTCCACGCCG	-0.656428	-0.213386	0.278303	0.54181	6.24451	5.46381	6.74987	5.987	6.25207	3.56521
TRIM45	TCAGTAGTGGACATCCGAGG	-0.656474	-0.213399	0.0760919	0.261956	17.436	21.5241	21.9529	14.5185	16.7301	21.8107
TMEM249	CTGGAAGCGCCAGCCGATGG	-0.656592	-0.213433	0.0758829	0.261537	20.1933	16.8054	16.0861	13.1215	15.9775	16.7775
MAMDC2	ATTTACCTAAGCCTGTAGTG	-0.65661	-0.213438	0.249068	0.511363	7.62317	7.36786	7.19145	7.93277	4.34171	6.7809
ZNF551	CACACATCTTAATCTCACTG	-0.656659	-0.213452	0.125597	0.349223	11.9213	11.5899	13.4367	10.6768	12.2147	8.94799
SPANXN5	GCCCACTTCAAGCACCAATG	-0.656663	-0.213453	0.167443	0.412317	10.3805	11.176	9.14702	7.93277	10.6517	7.75958
DSC2	GGATGCATAGAAAATAGGGT	-0.656695	-0.213462	0.257973	0.520536	4.94695	7.53343	6.68679	5.93711	4.80483	5.80221
WDR44	ACAGATCTGAGCAATATACC	-0.656709	-0.213466	0.286724	0.55049	4.29817	6.54001	5.29896	4.54014	4.74694	4.61381
PRSS33	CCGTCCTCGGAGTAGTCCGG	-0.656711	-0.213467	0.264647	0.527989	6.32561	5.13267	5.92979	4.7896	4.63116	5.6624
MED11	CCAAGGAAAAAACTAACGAG	-0.656718	-0.213469	0.4631	0.705429	2.75732	1.98684	1.64016	1.09762	2.08402	2.37681
BBS12	AGTCAATACTAATCCACAGT	-0.656825	-0.213499	0.0931334	0.29491	15.0841	14.8185	13.1843	13.371	11.1727	12.4433
SIN3B	CCGGCTTCTTCCGCTCACTG	-0.65688	-0.213515	0.062554	0.234133	18.0037	15.9775	17.4109	15.0673	14.6461	14.6104
TTC4	GGAACTGAAACACTTTGCCG	-0.656993	-0.213547	0.140978	0.373717	12.8134	10.3481	10.0933	8.78093	9.957	9.92668
GHRH	GCTTACCTGAGGGTCAAAGG	-0.657344	-0.213647	0.176388	0.423509	9.8128	8.77521	8.39003	7.93277	8.33609	6.8508
ANAPC16	ACTGACCCCACCAGCTGAGG	-0.657369	-0.213654	0.173626	0.419973	7.86646	9.9342	9.9671	7.28418	8.2782	8.52855
DCAF15	GCAGCATGAAGCCATGCCGT	-0.65747	-0.213683	0.233757	0.493996	8.51524	8.03014	5.61438	6.33624	5.78895	6.8508
IL9R	TGCTGCTCACCGTGTCTCCG	-0.657494	-0.21369	0.0677762	0.244931	16.4628	18.1299	18.7356	15.2668	13.4883	17.4765
NOC3L	TGGTATAATCCCACAGACTA	-0.657537	-0.213702	0.22818	0.488118	5.83902	8.03014	7.31762	5.987	6.54152	5.73231
FER	TTATGTCAGCAACGTATCCA	-0.657541	-0.213703	0.0516164	0.208268	20.4366	22.5175	19.808	15.9154	20.435	17.7562
NAPRT	GAAGAAGAGCTCGAACTCGG	-0.657575	-0.213713	0.242336	0.504264	6.89329	8.36128	7.69612	6.23646	8.68343	4.75362
TMEM132A	TCGGTGAGCTCGATACGCAG	-0.657575	-0.213713	0.309762	0.573657	5.02805	5.46381	5.42513	5.73754	4.86272	2.93606
CABP5	TCAATCAGTTCCATCTCCGT	-0.657585	-0.213715	0.122229	0.344169	10.786	13.2456	12.3012	9.52931	10.478	11.4646
NOL12	ACCTGACAGGCTTCCACAAG	-0.657629	-0.213728	0.0620564	0.233016	18.9768	17.3848	17.6001	14.1193	17.1353	15.3095
RPL15	CTGGGCTACAAGGCCAAGCA	-0.657635	-0.21373	0.114077	0.331314	13.7866	13.1628	12.1119	12.7224	9.72544	11.0452
ARMCX5	ACAGTACTGACCCTAGACAT	-0.657673	-0.213741	0.0366037	0.168813	23.1128	26.2428	21.2589	19.358	20.956	20.4126
SLC31A2	CTGTTGGCAGAACCCACCAC	-0.657782	-0.213772	0.179718	0.428031	11.2726	11.6727	8.83161	6.83516	10.0728	10.5558
GPR141	CAAGTTAATGACCGCCATGG	-0.658065	-0.213852	0.155072	0.394323	9.65061	10.9276	9.46244	7.7831	9.3781	8.73827
SF3A1	GGCGGTAGTAGGCATGGTAA	-0.658125	-0.213869	0.175489	0.422153	8.27195	9.76863	8.57928	7.33407	8.10453	7.47996
TPGS1	CCGGCCGGTTTCACGGACAG	-0.658184	-0.213886	0.0858294	0.281366	17.1927	15.9775	15.5815	16.1649	11.5779	14.121
LDLRAP1	TCTGTCAGGATAATTCCCCG	-0.658193	-0.213889	0.227791	0.487624	6.40671	8.19571	7.12837	5.28852	6.42574	7.13043
ZNF750	CAAGGGGCCAGACAACGCCG	-0.658357	-0.213935	0.0602771	0.229148	18.9768	16.8054	18.988	15.2668	17.4247	14.5405
KRTAP22-1	TTTGATAACAACTACCATGG	-0.658416	-0.213952	0.255083	0.517801	5.83902	6.54001	6.62371	4.39047	5.73106	6.43137
CNN1	TGAGAACACCAACCATACAC	-0.658499	-0.213976	0.19869	0.45287	9.00183	9.18913	8.26386	6.48592	6.77308	9.71696
DRD3	TGTACACATCATGACATCCA	-0.658522	-0.213982	0.20276	0.457715	6.97439	10.1826	7.88536	7.63342	6.54152	7.34015
KLHDC2	CTACAGACAGAGTGTTACAG	-0.658609	-0.214007	0.0624009	0.233798	18.0848	18.5438	18.0417	13.6703	17.2511	16.358
CEPT1	TTCCGTGTAATCTTCACAGG	-0.658623	-0.214011	0.0271348	0.139654	27.7354	28.2297	27.2518	21.8525	27.1502	22.7195
NEDD1	CATATTGAGCTGATTCCATG	-0.658675	-0.214026	0.219077	0.477806	7.29878	7.36786	9.21011	6.03689	8.56765	6.08184
ZNF655	TAGGCAAATAACAATCAGCA	-0.658692	-0.214031	0.130475	0.356875	10.4616	12.0038	10.7241	9.27985	9.66755	9.64705
OPHN1	GGAACAAATAGGCTTCACCA	-0.658696	-0.214032	0.369245	0.629393	4.78476	3.47697	3.59573	2.24512	4.3996	3.63512
TBCD	CCTTTGTGACTGCAATCTCG	-0.658759	-0.21405	0.0637789	0.236665	15.9762	18.0471	17.9155	15.4165	13.7777	15.659
CUTC	TTTGTGATGATTCGGCCACG	-0.658798	-0.214061	0.138163	0.369019	10.9482	12.9972	9.77785	9.22996	10.1307	9.57714
GRIP2	AATGACTGACTTGTTCCGGA	-0.65886	-0.214079	0.0954874	0.299184	12.8945	14.1562	13.1843	11.4751	11.52	11.6743
ERVFRD-1	TTCCAACCTCAGCTCTACAG	-0.658916	-0.214095	0.360853	0.621508	3.56829	2.89747	3.72189	2.94361	3.06815	2.79625
HTR6	GCCCAGGACCCCACGCCCAG	-0.65894	-0.214101	0.244637	0.506443	7.29878	6.95394	7.69612	4.63992	6.36785	8.17902
TSSK6	GCTGGGCCGCACAATTGGAG	-0.659045	-0.214131	0.311214	0.574927	4.70366	5.46381	4.35272	3.34274	4.9785	4.19437
CCL1	TGGGATGTGGCCGGAAGATG	-0.659063	-0.214136	0.0588181	0.225707	17.3549	17.6332	18.3571	14.718	14.7618	16.7076
GLS2	ATGGCTGGGAATGAATACAT	-0.659105	-0.214148	0.363971	0.624495	6.00122	3.3114	3.65881	2.64426	4.51538	4.05456
ARG1	GGACAGACTAGGAATTGGCA	-0.659148	-0.214161	0.224482	0.484043	7.70427	7.20229	6.56062	6.88505	6.19418	5.24296
SETBP1	TGTGAGCGAGTCCCACAGTG	-0.659176	-0.214169	0.0416368	0.182562	20.9232	23.0142	21.4482	16.9133	20.2613	19.2941
C11orf87	GGGCTCAGGAGGAATATGAG	-0.659191	-0.214173	0.0782032	0.266323	18.8146	16.3914	15.96	16.9133	14.2408	12.5831
SPRN	GCGCAGCGCTACGGTGCCCC	-0.659211	-0.214179	0.0364808	0.168452	25.4646	26.8223	24.6023	25.345	21.7086	18.7349
LOC100133267	AGCACACTAGATGATACCAT	-0.659254	-0.214191	0.224001	0.483439	8.35305	8.03014	6.74987	7.68332	6.94674	5.03324
PNMT	CACCATGACAGATTTCCTGG	-0.65928	-0.214198	0.0728358	0.25547	18.4091	19.2061	17.8525	17.0131	18.0615	12.3734
UBE2K	CCTCCAGACACACCATATGA	-0.659309	-0.214207	0.346172	0.607942	3.2439	4.9671	4.47889	3.29285	4.68905	2.93606
FANCI	TATGACTGTATTCTTATACC	-0.659414	-0.214236	0.248624	0.510937	7.62317	6.37444	7.56995	8.13234	5.26795	5.03324
C16orf91	TGGTATGGCCCACCGACCAG	-0.659419	-0.214238	0.232631	0.492787	8.43415	6.87115	6.81295	4.98917	7.29408	6.8508
ZRANB1	TCAGTTCTACAAGCTACCTG	-0.659437	-0.214243	0.0757436	0.261267	17.436	16.2259	14.446	14.0694	14.3566	12.7928
AKAP8	TGGAACGAGCTGAACTACGT	-0.659447	-0.214246	0.022573	0.124024	28.4652	29.7198	27.1887	24.2473	22.6927	26.7042
PIM2	ATCCTGATAGACCTACGCCG	-0.659453	-0.214247	0.307211	0.571151	3.97378	5.38102	4.54197	3.99133	4.11016	3.84484
SLC25A11	TGTTCCCACAAAGGCACCAG	-0.659517	-0.214266	0.168841	0.414042	9.08293	8.85799	9.71477	7.73321	7.23619	9.0179
HSPA9	TTGTCACTGATCTAATCAGA	-0.659554	-0.214276	0.197267	0.45105	8.10976	9.18913	8.39003	8.28202	7.98876	5.6624
GORAB	GCTTAGACTATTCATACGCT	-0.659587	-0.214286	0.100174	0.307458	13.8677	14.4046	13.2474	10.9762	11.1148	13.8414
HIRIP3	TTACGCATTCCATCGTGCGG	-0.659736	-0.214328	0.0655999	0.24044	18.2469	17.4676	15.4553	14.6183	15.1671	14.121
FSCN1	TGGACGCTGACGGCCACCGG	-0.659796	-0.214345	0.203416	0.458567	7.78537	6.87115	8.51619	6.23646	6.94674	6.92071
FAM157B	ACATTTACAAGAACCGGCAG	-0.659856	-0.214362	0.166687	0.411195	9.73171	11.8383	11.5442	11.4252	10.0149	6.8508
TSC1	GTGACATCGGCTGAACGATG	-0.659933	-0.214384	0.313713	0.577216	3.64939	4.80153	5.23588	4.34057	3.70493	3.77493
HES1	CCTACTCTATGCAGAGCTCG	-0.659974	-0.214396	0.0372594	0.17066	22.9506	23.8421	24.7285	20.3059	23.2716	17.9659
MBD3	AAGACCATGGACCTCCCCAA	-0.659979	-0.214397	0.253078	0.515789	6.24451	6.45723	6.11904	6.33624	5.38373	4.33418
RCN1	TGCTTCCTAGGAAACCCTGG	-0.660083	-0.214427	0.165819	0.410052	8.92073	9.76863	9.71477	7.83299	7.35197	9.43733
CPLX3	AGGCAGAGCGGGCCACACTG	-0.660254	-0.214475	0.0135422	0.0889428	35.6829	36.8393	33.8755	29.486	29.7552	32.5064
BTAF1	GGTACTGGACATGTGACACA	-0.660338	-0.214499	0.109971	0.324056	15.1652	12.0038	13.4367	11.525	10.1886	13.422
SMG6	ATAGACCCAGAAAATAATCG	-0.660362	-0.214506	0.274139	0.537894	5.43354	4.71874	6.11904	4.44036	4.86272	4.82353
BTRC	AGAGGCCTGGCAGAACGAAG	-0.660416	-0.214522	0.0754543	0.260727	16.7872	14.9013	15.4553	13.371	14.5882	12.5831
CLDN7	AAGAAGGCCCGTATAGCCAT	-0.660462	-0.214535	0.0530804	0.212014	17.9226	18.2955	18.231	15.666	15.2828	16.0085
SLC15A5	AAAAGGAATAAGTAAAACAA	-0.660485	-0.214541	0.421109	0.672445	2.67622	2.48355	2.33407	2.19523	1.50513	2.79625
KRTAP12-2	GCAGCCCACAGGCACACAGC	-0.660528	-0.214554	0.0600615	0.228627	20.5988	17.6332	17.4109	14.4686	16.4985	17.0571
TSEN15	TGGCATGAAGTAAACTGTGT	-0.66058	-0.214568	0.0722546	0.254367	15.2463	21.0274	17.2216	14.9675	16.6722	14.3308
CTSW	AAGGCCTCTTTCAGCTCTAG	-0.660668	-0.214594	0.0249735	0.132353	25.8701	24.8355	26.4948	20.9046	23.0979	22.7195
TNFRSF9	TGTGCTTGTGAATGGGACGA	-0.660669	-0.214594	0.0787336	0.26733	14.6787	15.2324	17.0324	14.2191	14.1829	12.0239
TRIP10	AGGCTTACGCCAAACAACTG	-0.660678	-0.214596	0.149889	0.386797	11.2726	11.4243	10.1563	8.48158	11.4042	8.31883
APOA1BP	CCACCCGAGTTCAGCCGCTG	-0.660701	-0.214603	0.117295	0.336733	11.8402	13.5767	12.9951	9.47942	10.999	12.8627
DEFB119	TACCCATGCATCGAAGGATG	-0.660724	-0.214609	0.10324	0.312741	12.8134	14.7357	13.3736	10.2278	13.0251	12.0938
HIVEP2	TTCTAGGATAACCACCACTG	-0.660846	-0.214644	0.0908416	0.290786	16.0573	13.3284	14.9507	12.2235	11.6358	14.5405
TTC29	CCTGTACCATTACCTGACCA	-0.660851	-0.214646	0.229275	0.489393	7.13658	5.87773	8.01153	6.73537	5.5574	5.87212
DPF3	CAAGTAGGCACTCACGCCTG	-0.660855	-0.214647	0.0228833	0.125047	28.8707	29.9682	29.7121	27.4404	22.2875	26.5643
LIMK1	CGATAAAGGTCCCACACGTG	-0.661067	-0.214707	0.121675	0.343348	13.3811	12.5833	13.8782	10.1779	14.2408	9.92668
MOXD1	CCAAGGGATAATCCAACATG	-0.661093	-0.214714	0.162782	0.405805	10.2183	8.69242	9.71477	7.43386	8.22031	9.15771
DCN	GGTCTAGCAGAGTTGTGTCA	-0.661148	-0.21473	0.155274	0.394618	12.3268	10.2653	9.90402	8.03256	11.1148	8.80818
ALOXE3	CGAGGGCTGTTGGATCGCAA	-0.661168	-0.214736	0.0625443	0.234131	18.4902	18.7094	16.0231	15.0673	14.2987	16.4279
PRR7	AGACTGCCCTCGAGTTCGAG	-0.661178	-0.214739	0.0687495	0.246974	15.8951	17.7988	15.3922	14.269	14.2408	13.6317
CDK7	AGCTCCAAATAGTAACTCGG	-0.661248	-0.214759	0.278888	0.542394	6.32561	5.21545	5.04663	3.99133	5.03639	5.31287
CLEC6A	TCACAATGAAGCAAGCACTG	-0.661275	-0.214766	0.395388	0.651991	3.56829	3.06304	3.15415	4.04122	2.1998	2.02728
DNMBP	CTAGTCCTCAAGTACCGTAA	-0.661297	-0.214772	0.188169	0.439023	8.35305	7.53343	8.51619	7.28418	6.77308	6.99062
CTDSPL2	TTATTCATCAGCCCACGCGG	-0.661298	-0.214773	0.213772	0.471426	6.97439	8.03014	7.12837	6.08678	7.12041	5.80221
MRPL50	TCTACTGTCTCAACAACCAC	-0.661449	-0.214816	0.263317	0.526559	5.83902	5.54659	5.42513	4.59003	4.74694	5.17306
EIF4G2	GAACGATGACGTCCCATGGT	-0.6615	-0.21483	0.244926	0.506843	5.51463	7.11951	7.06529	6.5857	5.09428	5.24296
ELFN2	TGCTGGGCGCCAAGTCTCCG	-0.661519	-0.214836	0.025582	0.134461	25.0591	26.2428	24.7916	21.1541	23.1558	21.1816
CATSPERD	CACCATGTCTACCTTAACTG	-0.661525	-0.214838	0.142998	0.376545	10.2183	10.2653	10.3456	8.18223	9.55177	8.87808
STX5	TGACTTACCCAGGTGGTTAG	-0.66153	-0.214839	0.0802719	0.270354	14.5976	15.8119	15.1399	11.8243	13.8356	13.7016
PLXDC1	CCCAGCCTTGGAGATAAACG	-0.661601	-0.214859	0.417162	0.669501	2.43293	3.14583	2.2079	1.7961	2.02613	2.93606
FAM83H	TGAAGGCAGCCTTCTCGACG	-0.661663	-0.214877	0.240141	0.501727	6.97439	7.36786	7.31762	7.08462	7.12041	4.26428
HUS1B	GTGGAGAGGATGGCGAACGT	-0.661677	-0.214881	0.378219	0.637328	3.1628	2.89747	3.46956	2.44469	3.47337	2.3069
RAD54B	TAAGGATAAAGAGTCCAGTG	-0.661724	-0.214894	0.156866	0.396797	10.4616	8.2785	10.661	8.63126	8.45187	8.31883
EFNB2	AGACAGATGCACTATTAAGA	-0.661744	-0.2149	0.285016	0.548561	5.19024	5.29824	7.63303	4.93927	4.16805	6.7809
JAM3	GTGCCGAAGGCTGTACCAGT	-0.661797	-0.214915	0.0173211	0.104723	29.925	29.3059	31.7307	26.5424	27.1502	24.6769
TGOLN2	TGTCCCTAATAAGTCGGGTG	-0.662015	-0.214977	0.0757714	0.261316	15.3274	16.3086	14.7614	14.1692	12.9673	12.653
STOML1	AACTGATGAGGCCATGACAG	-0.662066	-0.214991	0.1417	0.374615	10.3805	9.76863	11.1026	9.13017	9.60966	8.17902
TCP11X2	ATGGCGTGTTCACTTCCAAG	-0.662092	-0.214999	0.252227	0.514901	6.00122	6.54001	6.49754	6.53581	5.38373	4.33418
PDGFA	GGAAGCCGAGATCCCCCGCG	-0.662191	-0.215027	0.363961	0.624495	4.54146	2.89747	3.34339	3.64209	2.95237	2.58653
RNF11	ACCCAACACCTAGCCAGACT	-0.662217	-0.215034	0.248343	0.510604	6.97439	5.04988	6.74987	5.68765	5.26795	5.24296
TPP1	ACCAGGGCTACTGTAGACCC	-0.662247	-0.215043	0.195369	0.448862	8.35305	7.20229	8.76853	6.78527	6.42574	7.8994
GPR35	TGGACCGCTATGTGGCCGTG	-0.66227	-0.21505	0.0148258	0.094298	37.7915	36.4254	38.5437	35.922	31.3182	29.6402
ATG3	GTAGATACATATCACAACAC	-0.662417	-0.215092	0.264341	0.527759	4.94695	5.71216	6.37137	4.88938	4.57327	5.31287
CIRBP	CAGATCCGAGTAGACCAGGC	-0.662446	-0.2151	0.0478424	0.198869	19.8689	18.1299	19.6819	15.9653	16.7301	17.127
RAP1A	TCGAAATCCTGGATACTGCA	-0.662447	-0.2151	0.0969893	0.301784	13.3811	13.5767	12.5535	11.1258	11.4042	11.4646
POMK	CGCTCCTCGACAATCCACTG	-0.662465	-0.215105	0.127085	0.351562	10.3805	12.4177	12.6166	11.1757	10.3622	8.87808
ATRIP	TCCTAGGAAAAACCCTTCTG	-0.662497	-0.215114	0.0944034	0.297198	13.6244	13.6595	13.1843	11.0759	11.3463	12.5132
TMEM199	CCCAGGATACAAGACATGGT	-0.662517	-0.21512	0.231279	0.491512	6.40671	7.28508	6.37137	5.93711	6.13629	5.10315
YJEFN3	TGCTACTTACAAACACCCGC	-0.662526	-0.215122	0.437862	0.686183	1.78415	2.23519	2.27098	2.04556	1.6788	1.67775
S100A9	CCCAGACACCCTGAACCAGG	-0.66254	-0.215127	0.120278	0.341014	15.7329	14.7357	13.6259	15.8157	9.66755	12.2336
RPL23A	ATAGCATAGTGGTCAAGCCT	-0.662603	-0.215145	0.0814678	0.272543	15.3274	14.4046	15.0137	12.7224	14.0093	11.7442
MAGEA9B	CTTTGGTTAGGATCACACCC	-0.662677	-0.215165	0.217708	0.476312	8.51524	8.60964	7.19145	6.63559	8.74132	5.38277
ZNF784	ATCTCGATGAGGTCACTCGG	-0.66272	-0.215178	0.0745033	0.25878	15.814	16.0603	14.6352	13.9198	13.3725	12.5831
PFDN5	GTCCATTGCTCAGCTCAAAG	-0.662756	-0.215188	0.2544	0.517042	6.7311	6.37444	5.1728	4.93927	5.03639	5.73231
TTLL11	ACCAGTCAGACATCCCCACG	-0.662782	-0.215195	0.0240765	0.12929	30.2494	26.574	28.1981	26.8417	23.6189	22.5098
TP53INP2	TGACGTAAACGGACATGCTG	-0.662812	-0.215204	0.0252874	0.133459	25.3024	27.4018	24.8547	20.9545	23.2716	22.5797
KRBA1	GAAGGTGACGACCCATTTGG	-0.662995	-0.215256	0.0127507	0.085519	34.061	32.5345	34.6956	29.2864	28.829	29.2208
RSPH10B	AAGAACGGGCGTGTGTACGA	-0.663004	-0.215259	0.214079	0.471847	8.59634	7.86457	6.62371	6.63559	7.46775	5.59249
VPS8	GCAATTTGCAACGACAGCGG	-0.663007	-0.21526	0.15649	0.396285	8.43415	10.6793	10.9764	7.93277	8.79921	9.36743
RPL39	CAGTGGATTCGGATGAAAAC	-0.663033	-0.215267	0.316979	0.580205	4.78476	3.89089	4.60505	4.34057	3.8786	3.14578
PACS2	GACCCCCGTGAAGATCGCCG	-0.663103	-0.215287	0.179598	0.427944	10.8671	9.68584	8.51619	8.93061	6.48363	9.57714
PRPF6	ATGGTTCTTCTCGAAGTACG	-0.663164	-0.215304	0.0864887	0.282538	14.1921	16.2259	13.2474	12.5228	12.562	12.3734
TFAP2B	GGACGTCTTCCATTCCGGGA	-0.663206	-0.215316	0.0337027	0.160287	22.2207	23.4281	21.6374	19.6573	19.7982	18.3154
PCBD1	CACTCTTGTCATGAACCCAA	-0.663219	-0.21532	0.278731	0.542291	6.08232	6.29166	6.30829	3.5922	6.25207	6.43137
ANAPC15	TAATCTGGATCGACCCTGTG	-0.663256	-0.21533	0.0886808	0.286649	14.4354	14.0734	14.5722	12.5228	10.999	13.7016
IFNA2	TGGAAGCCTGTGTGATACAG	-0.663395	-0.21537	0.042248	0.184165	24.3293	22.9314	19.808	18.2603	21.0139	18.2455
FAR1	ACAGACACCACAAGAGCGAG	-0.663476	-0.215393	0.0724694	0.25474	16.3006	15.2324	16.2754	13.0217	15.1092	13.0725
SMIM14	GATCAATGCAATAACCATCC	-0.663506	-0.215402	0.0882238	0.285734	16.5439	14.9013	12.932	12.423	12.2726	13.422
C17orf82	GTGTCCGAGCACGCCCGGGG	-0.663545	-0.215413	0.164735	0.408444	9.56951	10.5137	8.89469	7.63342	9.60966	7.61977
RPP25	GCGCTACCGGAGCGTACGCG	-0.663572	-0.21542	0.304896	0.568957	5.59573	3.97368	4.92047	4.7896	4.11016	3.49531
ZBTB21	CTGATCATTAAGTTAAGGCG	-0.663642	-0.21544	0.0552682	0.217521	19.139	17.8816	18.9249	14.5684	17.6563	16.0784
C20orf202	CCAAGGTCTGCCCAAGACTC	-0.663679	-0.215451	0.166309	0.410725	9.48841	8.85799	8.64236	8.03256	7.52564	7.61977
UBE2G2	GACTTAACGGGTAATCAAGT	-0.663687	-0.215453	0.0936511	0.29577	13.5433	15.0669	15.3291	11.2755	11.9831	14.89
TRIOBP	CATCCGGCGGAACTGGATCG	-0.663694	-0.215455	0.0352879	0.165189	22.6262	20.8618	22.4575	19.6573	19.1035	17.9659
THRSP	GGTGCACAACATGGAGCAGG	-0.663718	-0.215462	0.203031	0.458127	6.7311	8.60964	8.64236	7.48375	7.23619	5.87212
CCDC25	TCTGCCTACACTATTTACAT	-0.663946	-0.215527	0.166185	0.410559	10.3805	9.85141	8.57928	9.03039	7.06252	8.59846
MAFG	TCTGCGTCACCCGCTTCACG	-0.663948	-0.215527	0.0253037	0.133495	27.7354	24.256	27.6303	24.3471	22.7506	21.3913
THAP4	GTCCTCGAGTGGAAACCCGA	-0.663989	-0.215539	0.123731	0.346397	13.5433	14.9013	14.2567	14.0694	13.8356	8.52855
PCGF6	GGTATGAAGACATTCTGTGA	-0.664029	-0.21555	0.0380878	0.172964	22.7073	25.0011	22.6468	17.6118	20.956	22.2302
TRPV4	CACCCTATATGAGTCCTCGG	-0.664052	-0.215557	0.296752	0.560826	7.37988	5.87773	6.56062	3.89155	4.92061	8.52855
TNNC1	TGCACCGAACCATCATGACC	-0.664103	-0.215572	0.12951	0.355291	11.9213	10.017	11.418	9.03039	9.60966	10.2063
C20orf27	GAGTACTCGGCGCACAAAGA	-0.664108	-0.215573	0.214519	0.472443	7.13658	7.86457	7.50687	7.48375	6.42574	5.31287
EDF1	ACATTCTATTACCAAGAACA	-0.664297	-0.215627	0.189048	0.44026	11.4348	8.60964	7.7592	6.93494	7.93087	9.0878
SLC25A29	TGAAGCAGTGCAACGTCCCG	-0.664383	-0.215651	0.306799	0.570835	3.48719	7.28508	5.99288	4.98917	4.05227	5.45268
PGA4	CCTGGACAGTGTCGTATCCG	-0.664403	-0.215657	0.213833	0.471481	10.2994	6.12609	8.1377	7.7831	6.59941	6.71099
MAST2	CAGTATGTCACGCTCCACGA	-0.664408	-0.215659	0.0465279	0.19541	20.1122	19.7028	20.5019	17.512	15.5723	19.0145
B4GALT3	CCGTACCCCCAGTACTTCGG	-0.664421	-0.215662	0.332658	0.595676	4.70366	3.72532	4.85738	4.93927	3.53126	2.86615
RSPH1	GCAAGGCACCTATTTATACG	-0.664421	-0.215662	0.314575	0.578107	3.73049	4.71874	5.29896	3.44252	3.8786	4.68371
ASB4	GAAGACCAACAACCAAGATG	-0.664559	-0.215701	0.0755945	0.260927	14.8409	14.4874	16.717	13.5705	13.4304	12.7229
PCNXL3	GGACCTCTGTGCGCTATGAG	-0.664617	-0.215718	0.0623729	0.233743	18.8146	15.6464	20.9435	16.6139	16.3248	14.89
USH1G	GGCCGAGCCTGCCCACTCGG	-0.664664	-0.215731	0.154348	0.393278	10.2994	10.4309	9.21011	7.53364	8.79921	9.50724
BZW1	TCCCCCCAGATGAAAAAGAG	-0.664664	-0.215731	0.2186	0.477276	8.27195	7.28508	7.44378	5.18873	6.94674	7.82949
SEMA3C	GATCAGGACCGGATATATGT	-0.66467	-0.215733	0.244154	0.50595	6.32561	6.95394	6.56062	6.63559	4.45749	5.94202
NUDT11	GACGCGGACCTACGACCCCG	-0.664682	-0.215737	0.030234	0.149517	27.9787	23.2626	25.9902	24.3471	21.5349	20.4126
SPIRE2	CAGGAAGAAGAGTCTCCGTG	-0.664699	-0.215741	0.141975	0.374956	10.9482	10.4309	9.5886	9.27985	8.2782	9.0179
ITPRIPL2	CGGCTCTCGGAAGTGTCTCG	-0.664712	-0.215745	0.346319	0.608069	4.46037	3.14583	3.59573	3.44252	2.89448	3.28559
STARD8	AACAAGACCCCAGATTACCG	-0.664801	-0.21577	0.118642	0.338773	12.7323	12.0038	12.9951	12.7224	9.3781	10.2762
REV3L	TCTAATTCACATGTACTCTG	-0.664803	-0.215771	0.382112	0.640756	3.325	3.97368	4.35272	2.3948	5.15217	2.51662
NDUFAF1	GAGATACAGAGTATTGAACT	-0.664823	-0.215777	0.305229	0.56924	4.70366	5.04988	4.60505	3.64209	3.64704	5.17306
OR51L1	CCATAACACAGCAAGCATGG	-0.664893	-0.215797	0.334297	0.597213	3.2439	4.63596	4.16347	3.44252	3.12603	3.84484
PABPC4L	TCCAGGGGACAAACTCACAG	-0.664928	-0.215807	0.231125	0.491316	6.40671	6.0433	8.83161	6.03689	5.73106	6.7809
FRG2	AAGCCCTGGAATGTCCCCTA	-0.664988	-0.215824	0.130466	0.356875	12.0835	10.017	10.9764	9.37963	9.08866	10.0665
SLC26A2	TTGGGTGGCATAAACCCAGT	-0.665055	-0.215843	0.0477424	0.19861	18.4091	21.8552	20.1234	16.3146	16.9037	18.9446
SBSN	TCATTGAAGGGATCAACCGA	-0.665099	-0.215855	0.222959	0.482281	6.65	6.37444	9.08394	6.63559	6.83096	5.6624
EBF4	CCATTGACTACGGATTCCAG	-0.665101	-0.215856	0.229438	0.489575	6.5689	6.29166	8.07461	5.78743	5.38373	7.06052
TMEM257	GAAATAGCAATATCCAGCTG	-0.665107	-0.215857	0.0916512	0.292253	14.5165	14.3218	12.7427	12.6226	11.52	11.4646
TIMM13	GAAGTGTATAGGGAAACCTG	-0.665139	-0.215867	0.034498	0.162686	22.9506	22.6003	23.2776	19.5575	21.7086	17.896
DPPA2	GGCATGCTTACCCTGAACAA	-0.665144	-0.215868	0.285712	0.549366	5.75793	4.88431	4.60505	4.63992	4.3996	3.98465
SOX18	CAGACGAGTCGCGCATCCGG	-0.665156	-0.215871	0.14654	0.381777	10.8671	11.0104	10.7241	7.68332	9.55177	11.0452
SOCS7	GCTGCGAGCCTGACAGACAT	-0.665178	-0.215878	0.0816434	0.272868	15.4085	14.4874	14.8876	14.2191	12.0989	12.0938
GLIS2	GACAGGCTGAGGTCCACGAG	-0.665182	-0.215879	0.177497	0.42515	7.54207	9.18913	9.27319	7.58353	7.7572	7.06052
ATG9B	TCCCTGAACAGGATTATGAG	-0.665212	-0.215887	0.0503891	0.205102	19.4634	17.7988	18.7987	15.7159	16.9616	15.5891
TMEM158	CTCTTCTCCACCAACGCGCA	-0.665227	-0.215892	0.0390289	0.175448	20.1122	20.4479	21.7636	17.961	18.4089	17.3367
ATXN7L1	ACATTCGCTAAGCCATCGGA	-0.66529	-0.21591	0.122547	0.344525	12.0024	11.921	12.7427	8.78093	11.8674	11.1151
NUP210L	GTCCCACCTCTAGACTCCAT	-0.665299	-0.215912	0.047046	0.196762	20.5988	21.3585	19.4926	16.6139	16.4406	19.9932
OR6X1	ACTGCTAGGAACCTTTGTAG	-0.665356	-0.215928	0.0549328	0.216703	18.328	17.9643	17.1586	14.8178	15.9196	15.2395
NAP1L4	GCTGAAGAGCCAGATCCCAA	-0.665369	-0.215932	0.290878	0.554782	5.75793	4.55317	4.92047	4.1909	5.09428	3.77493
SLC4A1	TCCACCACAGACTTAAATGG	-0.665417	-0.215946	0.0905556	0.290216	14.1921	13.494	13.8782	12.9219	11.7516	10.9753
NUP160	TTTGAATCCACACACAAACA	-0.665467	-0.21596	0.0983877	0.30437	12.8945	14.6529	13.689	12.1736	13.0251	10.1364
CT62	GGCACAGGAACTCAGACTGT	-0.665483	-0.215965	0.0622778	0.2335	15.7329	17.9643	17.3478	14.718	15.3407	13.8414
SERPIND1	CACCAACGACTGGATTCCAG	-0.665483	-0.215965	0.0618646	0.232601	16.4628	17.3021	17.7894	13.5705	15.2249	15.7988
SEC61A1	AAGGCACATTGATGGAGCTA	-0.665511	-0.215973	0.0167399	0.102387	34.6287	36.6737	33.4339	29.5359	33.2865	27.0537
TTLL4	GAAAAGAGGTAAATCCGCAG	-0.665563	-0.215987	0.363149	0.623683	3.97378	4.13925	2.77565	2.89372	3.76282	2.58653
COG4	GCTGTATACGAACGGCTCTG	-0.665563	-0.215987	0.0893989	0.287973	14.1921	15.398	14.0675	12.3232	14.125	10.9753
MTHFD1L	AAGAATCCTCGTGTCGATGG	-0.665719	-0.216032	0.0871913	0.283734	17.5982	15.8947	13.3736	14.1193	14.1829	11.6743
DSG3	AACATATCAAGCCATCGATG	-0.665725	-0.216034	0.159404	0.400857	10.6238	10.4309	9.02086	8.9805	9.60966	7.06052
MXRA5	TGGGTAATGATTGAGCCTAG	-0.665727	-0.216034	0.209403	0.46597	7.78537	9.43749	8.83161	9.08028	7.93087	5.17306
FAAH2	ACTGTGGTGGCATTACTGAA	-0.665817	-0.21606	0.659858	0.835802	0.486585	0.413925	0.504663	0.399133	0.636785	0.139812
PACSIN3	TGCCCTGGTGCAAGTCACGG	-0.665841	-0.216067	0.0820831	0.273851	15.5707	16.1431	14.9507	11.525	13.6619	15.1696
YTHDF2	GAATACTATAGACCAAGGGA	-0.665918	-0.216088	0.143583	0.377319	9.8128	11.176	9.5886	8.68115	8.45187	9.15771
SUMF2	GCAGGTCAAGTTTACCCATG	-0.665967	-0.216102	0.171536	0.417519	10.786	9.60306	10.0302	6.98483	10.9411	8.31883
L3MBTL1	TCCCAATCAGGACCCCCCAG	-0.665979	-0.216106	0.0481621	0.199689	18.7335	19.62	18.5464	16.7137	15.4565	16.7775
RGS13	CTTTGGAGGAAGTATTACAG	-0.66604	-0.216123	0.234242	0.494628	6.97439	7.61622	7.94845	4.63992	7.23619	7.75958
PGM3	CACGGGTGGCCGATATGGAA	-0.666052	-0.216127	0.571982	0.781986	0.810976	0.579495	1.19858	0.548808	0.810453	0.978686
MRRF	CAAGATAATTGCGAAAGGTA	-0.666077	-0.216134	0.205231	0.460561	6.97439	7.86457	7.82228	5.78743	6.77308	7.06052
MLST8	AGCTGGCGTCGGGATCGATG	-0.666101	-0.216141	0.310174	0.573939	4.29817	5.38102	4.66814	3.84166	5.15217	3.28559
PLCE1	AGCAGCTATCGGACAACCAG	-0.666139	-0.216151	0.261183	0.524165	6.00122	5.29824	5.74055	4.73971	5.49951	4.40409
ATXN10	TCAGCATGCCGCAAAAACAC	-0.666151	-0.216155	0.236668	0.497458	8.43415	6.45723	7.44378	5.48808	8.33609	5.38277
YBX3	ACGTCGCAGGAAACCCCGGT	-0.666154	-0.216156	0.0714536	0.252706	16.7061	16.8881	17.2847	16.0152	12.2147	15.5891
HOXD13	CGTGCCCGGCTATATCGACA	-0.666201	-0.216169	0.0986948	0.305014	14.1921	13.08	14.5722	11.2755	10.8253	14.191
CDCA5	CCTTCGGCCAGATTTCAGGG	-0.666213	-0.216173	0.050134	0.204484	20.0311	17.3021	20.7543	16.564	17.6563	15.8687
ACTR3B	TACTGTTTGATCCACTTCCG	-0.666241	-0.21618	0.207065	0.462914	7.46098	7.78179	8.32694	7.88288	6.88885	5.38277
C12orf29	GCCGTGTGTGTTTGTGACGG	-0.666264	-0.216187	0.261683	0.524634	6.89329	5.13267	5.67746	4.49025	5.73106	5.03324
THEM5	AGGATCCAAATGCTGAGGCA	-0.666273	-0.216189	0.210105	0.466953	9.08293	9.27192	9.5886	10.8764	7.23619	5.6624
NPEPL1	ACCCGCAGACTACCATGCCG	-0.666278	-0.216191	0.289528	0.553356	5.10915	7.11951	4.35272	4.1909	4.9785	5.03324
C10orf113	CCACACAAGAAAAAAATGAC	-0.666335	-0.216207	0.356801	0.617648	3.48719	3.97368	3.91114	4.34057	2.54714	2.79625
NR2F2	TATATCCGGACAGGTACGAG	-0.666402	-0.216226	0.0377473	0.172002	21.4909	22.6831	23.5299	19.8569	21.2455	17.0571
TPRN	AGAATAGCCGGGAATATGTG	-0.666476	-0.216247	0.162822	0.405813	9.56951	9.9342	10.0933	6.88505	9.14655	9.64705
PEMT	GGAGAGCCTGGACACCCCCG	-0.666478	-0.216248	0.219164	0.477849	9.32622	6.70558	6.43446	6.43602	6.30996	6.50127
SV2C	TTACCTCCAACAAGAATCGT	-0.666512	-0.216257	0.104846	0.31537	12.5701	13.4112	12.4273	11.0261	12.041	9.85677
PCDHA10	TGCAGTGACCAACCATAGGT	-0.666526	-0.216262	0.13604	0.365788	11.8402	10.4309	16.2754	10.128	10.7096	12.7928
CASP6	GTAGATAAAACTACTACCTG	-0.666548	-0.216268	0.0706331	0.251057	16.0573	15.3152	15.3922	12.8222	13.8356	13.6317
FGD2	TCTGGATCACGTCACCGATG	-0.666625	-0.21629	0.0225048	0.123826	26.0323	25.9117	25.4224	22.0022	22.9821	21.5311
C1orf43	TTTGCAATGAAATCTCGAAG	-0.666666	-0.216301	0.212991	0.470322	8.43415	6.70558	7.3807	6.98483	6.88885	5.38277
SV2C	TTACTCCGTACAGCTCGGTG	-0.666786	-0.216335	0.025763	0.134993	26.1134	27.9813	27.7565	22.6009	26.4555	21.3214
C7orf62	TTTGTAGAGAGTGTCGCTGG	-0.666806	-0.216341	0.0380437	0.172822	22.2207	22.6003	21.1328	19.1085	20.4929	16.9173
RNF214	TGGCTACTTACACTCAACAG	-0.666808	-0.216342	0.117381	0.336874	12.4079	13.1628	13.7521	12.0239	12.9094	8.73827
GPR3	CATTGTACAGAGAAAGGTAG	-0.666842	-0.216351	0.0328989	0.157766	23.1939	23.1798	22.9622	20.9545	20.7245	17.7562
SLC8A2	GATGGCCGCCATGAAACGGT	-0.666852	-0.216354	0.173619	0.419968	12.1646	9.02356	8.89469	10.128	8.22031	7.27024
KRTAP4-2	AGTTCTCTAGGCCACAGCCC	-0.666909	-0.216371	0.0144933	0.0929448	36.0884	35.1008	33.7494	27.8894	32.7076	29.7101
SYVN1	TCAGGATGCTGTGATAGGCG	-0.666914	-0.216372	0.0846698	0.279154	13.9488	14.9013	14.1306	11.3753	13.0251	12.653
CCDC170	TTCACCAGAAAGCTCTCCAG	-0.667006	-0.216398	0.150962	0.388488	10.5427	10.5965	11.3549	10.5271	10.1886	7.06052
EML6	GGGCCAGCTGAGATCCGTCG	-0.667012	-0.2164	0.253254	0.515905	6.5689	5.46381	5.92979	4.49025	5.32584	5.73231
PPP2R5C	TACGGGAGCGGAATTTGACC	-0.667183	-0.216449	0.163912	0.407271	12.0024	8.52685	10.0933	7.73321	8.45187	10.3461
LETM2	GATGGACACCTGCTTCACGT	-0.667216	-0.216458	0.0773051	0.264374	16.4628	17.2193	15.5815	15.5163	14.9934	11.5345
RAD51	ATACCTAGATTCTACCATCA	-0.667247	-0.216467	0.255464	0.518263	6.65	6.12609	5.61438	4.88938	4.57327	6.43137
LOH12CR1	GCAGGTGATCTTGATATCGG	-0.667305	-0.216483	0.0345659	0.162871	22.9506	22.6831	24.2869	19.1584	22.519	18.5251
IL12RB1	CTCAGAGTGATCTTACCAGG	-0.667321	-0.216488	0.123019	0.34526	12.3268	11.921	10.5979	10.8764	9.66755	9.22761
C3orf67	ACAGATCAGTTCATTAACAG	-0.667342	-0.216494	0.335833	0.59831	3.89268	5.29824	3.72189	3.79177	2.83659	4.47399
SLIT3	CCGAGGTTGGACTTACAGGT	-0.667349	-0.216496	0.178566	0.426486	8.02866	9.43749	8.39003	6.93494	8.16242	7.13043
BDH2	GATTGGCCTCACAAAATCTG	-0.667354	-0.216497	0.0418671	0.183171	24.5726	19.2889	21.7005	18.8092	19.914	17.6164
KPNA7	GCACTGTCCTACCTCACCGA	-0.667357	-0.216498	0.074186	0.25806	14.8409	16.0603	15.6446	14.4187	13.2567	12.2336
MYH7	AGGAGCCGTAGCGATCCTTG	-0.667374	-0.216503	0.0917712	0.292519	12.9756	14.7357	14.1306	11.4252	13.3146	11.2549
TEX29	CCCAGCGATGATCACAATCA	-0.667461	-0.216528	0.226976	0.486839	6.32561	6.54001	7.06529	6.23646	5.38373	5.52259
CLSTN3	ACAGTCACACTCTATACCGA	-0.667539	-0.21655	0.226677	0.486559	6.16341	6.78837	7.31762	6.38613	5.84684	5.17306
MXI1	CGGCATGGACGGGAATGAAG	-0.667544	-0.216551	0.238998	0.500429	5.92012	9.60306	6.49754	6.28635	7.12041	5.38277
STAT6	GCTGGGAATAAATGTCCACC	-0.667552	-0.216554	0.124778	0.348048	12.489	12.6661	10.7872	11.7744	9.32021	9.57714
MYO1F	GAAACAAGCCAACGACCTGG	-0.667651	-0.216582	0.145732	0.380534	10.9482	11.3415	9.02086	8.33191	8.91499	9.64705
FCHO2	GCTGCCAATACTCCAACAGT	-0.667694	-0.216594	0.3185	0.581689	3.81159	4.71874	4.4158	4.29068	3.2997	3.49531
PON3	CAAGCGCTAGAAATCAGTGG	-0.667842	-0.216636	0.0869049	0.283223	13.0567	14.239	15.2661	12.5727	12.7357	11.3248
GLOD5	TCTTCACCGTCATCACGATG	-0.667862	-0.216642	0.0200188	0.114868	28.8707	32.2861	33.3078	27.3905	29.6394	24.1875
NT5DC2	TTGGCGCCAGCTCTTCGATG	-0.667947	-0.216666	0.107682	0.320195	11.0293	13.6595	12.9951	11.1757	10.3622	10.9054
C14orf169	CCGACCCCGAGTCCCAACCG	-0.667994	-0.21668	0.389024	0.646844	2.67622	2.89747	2.9649	2.9935	2.31558	1.95737
HSPB6	CGCCGAAGCGCTGGTCAAAG	-0.668188	-0.216735	0.278516	0.542034	5.43354	5.21545	6.74987	6.38613	4.3996	4.12446
ATAD2B	AGAGCAGAGGACTTAGCTAG	-0.668303	-0.216768	0.0749737	0.259771	18.0848	14.7357	14.8876	14.0694	14.0093	12.7928
CCR6	TATGCCATCAACTTTAACTG	-0.668356	-0.216783	0.109614	0.323374	15.8951	13.7423	12.6166	13.8699	12.4462	9.64705
PAGE3	AGACTCTAATCATCCAGTAG	-0.668361	-0.216784	0.0320316	0.155099	26.0323	26.4912	24.2238	22.9003	24.1978	18.5251
TRMT2B	CAGTCCGCACCAATAGCCAA	-0.668409	-0.216798	0.176043	0.423023	8.67744	8.85799	8.76853	8.63126	6.83096	7.06052
CHUK	AAAGCTCCAATAATCAACAG	-0.668605	-0.216854	0.184482	0.43429	8.10976	9.10635	8.07461	6.38613	7.98876	7.41005
NR1H4	TGCATTATAGTGGTATCCAG	-0.668614	-0.216856	0.214805	0.472762	6.97439	7.45065	7.50687	6.98483	6.6573	5.10315
ZBTB33	GGCGAGTTATTGCTAGCACT	-0.668657	-0.216868	0.138318	0.36924	11.2726	10.6793	10.3456	10.577	8.56765	8.45865
PCDHGA2	ACTTAAAAGGAAGATCCTCG	-0.668678	-0.216874	0.0290515	0.145835	25.3835	23.6765	25.1701	19.807	20.6087	23.7681
PPIC	TACCTCTCGTGCTTTGCGTG	-0.668709	-0.216883	0.223568	0.482909	6.4878	9.52027	7.50687	6.78527	8.04665	5.24296
ATP6V1C2	CTCATCAGAGAGGCCAACCA	-0.668712	-0.216884	0.120702	0.341781	12.489	11.0932	12.7427	9.37963	12.0989	9.85677
HSPA1B	ACACCGTGTTTGACGCGAAG	-0.66872	-0.216886	0.116789	0.33591	11.8402	13.9079	11.2918	11.4252	10.8832	9.29752
RPRD1B	CAAGAACGAAGTGTGTATGG	-0.668793	-0.216907	0.164056	0.407481	9.32622	9.02356	8.95777	8.18223	8.2782	6.92071
ZNF274	TGTGGTATCTCAGTTAGAGG	-0.668896	-0.216936	0.177168	0.42459	9.975	8.85799	8.83161	7.7831	6.54152	9.57714
NR1H2	CATCTCAGTCCAGGAGATCG	-0.6689	-0.216938	0.279401	0.542859	5.02805	5.54659	5.74055	3.89155	5.73106	4.47399
WBP11	GGAACACCATGTCCAAGAAG	-0.669046	-0.216979	0.267032	0.530382	5.10915	5.87773	6.81295	4.04122	5.67317	5.80221
PPFIA2	CAAATAAAGAAGCTATCCTG	-0.669053	-0.216981	0.0767015	0.26316	15.9762	15.8119	15.5184	12.0738	13.2567	15.5891
GPAM	AGCCTGTGGAGTGTAGCAAG	-0.66907	-0.216986	0.189932	0.441587	8.51524	8.52685	8.70544	7.88288	8.45187	5.6624
COMMD4	CCATCTCACAGTGAATAGGT	-0.669276	-0.217045	0.119326	0.339673	11.0293	13.7423	12.3012	9.18007	11.0569	11.8141
TSG101	AGGGAACTAATGAACCTCAC	-0.669299	-0.217051	0.100458	0.307805	13.0567	14.239	12.8689	10.3775	11.1727	13.1424
TSR3	CGCGTCCCCCGCAGACAGGT	-0.66932	-0.217057	0.304617	0.568616	3.89268	5.13267	4.54197	3.89155	4.05227	3.70503
LOXL3	ATTGGCACGATAGAACTCCA	-0.669367	-0.217071	0.418623	0.670288	2.02744	2.06962	2.77565	2.04556	2.02613	1.88747
DHRSX	GAAGAAACCTTGAACGACAA	-0.669533	-0.217118	0.232101	0.492398	6.5689	6.54001	6.30829	4.98917	6.0784	5.6624
UXS1	GTCCGGATGCAGATAACAGG	-0.66955	-0.217123	0.0678561	0.245084	15.3274	15.5636	17.7894	13.4707	13.8356	14.8201
AMY1A	AAGACAAGCGCTCTGTCAGA	-0.66959	-0.217134	0.0312744	0.152799	30.0061	28.1469	25.6747	27.3406	23.8505	20.3427
FBXO45	CCAGCAATGCCACATAACCT	-0.669664	-0.217155	0.0226483	0.124274	26.8433	27.9813	27.6303	21.6031	23.6189	26.0051
KNCN	GCCAATAAAGACACCGCCCA	-0.669865	-0.217212	0.193983	0.447078	8.43415	7.699	7.63303	7.13451	5.96262	7.34015
COX7A2	CGATAAGCACTGCTTCCCGC	-0.669884	-0.217218	0.384075	0.642491	2.75732	3.39418	2.52332	2.69415	2.37347	2.3069
C2orf49	ATTTGCCGAAGAATAGATGG	-0.669991	-0.217248	0.241632	0.50363	6.5689	6.87115	8.26386	4.49025	7.23619	7.20033
FAM199X	CAGGCAGTGACATTGCCAGT	-0.670065	-0.217269	0.250577	0.512956	7.05549	6.0433	5.67746	5.88722	4.34171	5.87212
SERPINB1	CAAGGAAGACCATAAACCAG	-0.670124	-0.217286	0.11604	0.334591	11.9213	11.4243	12.175	9.82866	11.3463	9.36743
SUSD5	CATGGAGGATTCCCGGACAG	-0.670144	-0.217292	0.123102	0.345419	12.3268	10.9276	11.6703	10.3775	8.68343	11.0452
HNRNPA0	GTATTTCCAGAATCACGACG	-0.670226	-0.217315	0.303979	0.567849	4.78476	4.3876	4.28964	3.49242	4.05227	4.05456
HES5	ACTACAGCGAAGGCTACTCG	-0.670262	-0.217325	0.118627	0.338773	12.1646	12.2522	12.4904	8.88072	12.0989	10.9054
GATAD2A	CCACAGAGGCCACACTAGTG	-0.670305	-0.217338	0.0310459	0.152107	22.6262	23.8421	24.2238	21.0044	21.477	18.1756
DNAAF3	GATCACTCAACACAACGTGA	-0.670403	-0.217366	0.195342	0.448849	8.02866	8.52685	8.45311	6.5857	8.79921	6.08184
HADHB	TGAGTGACGAATAGGGACAT	-0.670419	-0.21737	0.186857	0.437245	9.00183	9.76863	10.0302	6.18657	10.478	8.24893
NCAPD2	ATCTGTGCCCAGATATTGCA	-0.670486	-0.217389	0.110347	0.324643	12.6512	12.5833	12.8689	10.7766	9.43599	12.7229
FXYD5	AGCAACTGGAAGGAACGGAT	-0.670755	-0.217466	0.143494	0.377137	9.24512	11.176	12.0488	8.33191	10.6517	9.0878
PHF7	AAAATCTGCCAAGACTAGGA	-0.670888	-0.217504	0.0657433	0.24067	16.9494	17.4676	15.7076	12.9718	14.8197	15.3794
FAM86C1	GCCGCCCACCTGCCAGCGGA	-0.670933	-0.217517	0.040946	0.180445	19.95	20.5307	19.745	16.564	17.1353	18.1756
NUCB1	GCTGCAGGCTGCCAATGCGG	-0.67101	-0.217538	0.0973813	0.302504	13.1378	12.7489	13.1212	11.7245	11.5779	10.1364
DRAM2	AACACTCCACCATATAGACC	-0.671012	-0.217539	0.262595	0.525661	5.35244	7.86457	5.61438	5.78743	6.02051	4.19437
SEPT5	GACATTGACAAGCAGTACGT	-0.671016	-0.21754	0.0626768	0.234468	15.2463	18.3783	18.4202	14.4686	16.0933	14.2609
LIMD1	ACCATCAGAAGACCAGCCCA	-0.671035	-0.217546	0.079667	0.269223	16.5439	15.9775	13.7521	12.2235	12.9673	14.6104
INPP5K	AGGTCACTGAGATCTAGAGG	-0.671047	-0.217549	0.038276	0.173387	25.0591	23.5937	26.4317	18.4599	21.0718	25.5857
FSTL5	AGTGTAATTTAACTGGGACA	-0.671073	-0.217556	0.231936	0.492227	9.8939	7.28508	5.74055	7.23429	5.96262	6.29155
CCDC74A	GATGCTGGCCAAGCTCCATG	-0.67108	-0.217558	0.160854	0.402977	9.00183	11.0932	9.52552	9.67898	8.50976	7.06052
EPS8L1	GGACGATGGCGTGCATACCG	-0.671115	-0.217568	0.201599	0.456409	9.32622	10.9276	7.69612	7.98267	9.957	5.80221
HEMK1	TTCACAGGAACTGGTTGAGT	-0.671204	-0.217594	0.0266342	0.137931	26.5189	22.6831	25.107	21.3037	20.5508	22.1603
SMO	CAAGAACTACCGATACCGTG	-0.671226	-0.2176	0.17315	0.419346	10.9482	8.85799	7.82228	7.73321	8.39398	7.47996
AES	CGGATGATAGAGTTCAGCTC	-0.671254	-0.217608	0.232248	0.492546	6.7311	6.70558	5.99288	6.13667	5.21006	5.24296
NBEAL2	CAGCATGTGCAATCTCACGT	-0.671283	-0.217616	0.0560204	0.219399	16.5439	18.5438	18.9249	14.3189	16.4406	15.8687
DLGAP2	TTGTTCGGAAACATCCCGGG	-0.671336	-0.217631	0.17703	0.424418	12.4079	9.02356	10.5348	11.8243	7.35197	8.10912
PHYKPL	TGCCAACGAGGTGAAACGTG	-0.671397	-0.217649	0.0373115	0.170796	20.5177	20.1995	21.0697	17.5619	18.0036	17.6164
D2HGDH	AACGTGGCAACCAACGCTGG	-0.6714	-0.217649	0.0449983	0.19127	19.95	20.1995	18.9249	17.3623	15.5144	17.896
PASK	AGCCACGGCTCATCTAGAGT	-0.671402	-0.21765	0.0569172	0.221424	18.4091	17.2193	19.1141	17.5619	14.4724	14.9599
KIF15	TATGGAAAATCATTCCCTCA	-0.671415	-0.217654	0.0801219	0.270027	15.4896	15.3152	13.8782	13.7701	12.7936	11.6044
KIAA1429	TGTCGTGATCAGGTTCACTG	-0.671436	-0.21766	0.138874	0.37012	11.7591	12.4177	12.1119	10.577	12.7357	7.68968
DNM2	TCAATCGCATCTTCCACGAG	-0.671443	-0.217662	0.0866286	0.282785	13.8677	12.9972	16.2754	12.5727	11.8095	12.9326
USH1C	CTCTAACCTGGATCACAAGG	-0.671507	-0.21768	0.249076	0.511363	6.08232	6.6228	5.99288	4.49025	6.42574	5.17306
TMEM14C	ATCATTGGCTATGTAAAAGC	-0.671532	-0.217687	0.399668	0.656036	2.75732	3.22861	2.39715	2.29502	1.79458	3.14578
ASIC1	CCATGTCACCAAGCTCGACG	-0.671543	-0.21769	0.257829	0.520396	7.54207	5.54659	6.30829	7.03472	4.86272	4.61381
MAGEA3	GGTAGTTCATGGTAGTGGGG	-0.671556	-0.217694	0.163913	0.407271	8.92073	9.68584	8.45311	7.43386	7.58353	8.24893
ARL6IP6	AATACGATGGCCGAGCCACA	-0.671644	-0.217719	0.223801	0.483235	7.05549	7.20229	7.19145	5.33841	7.58353	5.52259
HLA-B	CTCCGCAGGGTAGAAACCCA	-0.671771	-0.217755	0.150117	0.387192	9.32622	10.3481	9.9671	8.08245	7.81509	9.71696
ZBTB26	CTCCAGGTGACGAAACACCC	-0.671791	-0.217761	0.226484	0.486336	6.5689	6.54001	6.68679	5.68765	6.25207	5.03324
MACROD1	GTGGACGCCATCGTCAACGC	-0.671795	-0.217762	0.101159	0.308969	12.2457	13.4112	14.6352	10.9263	10.6517	13.3521
CCDC121	AATTTGTTCTGCATATCTGG	-0.671796	-0.217762	0.0634126	0.235816	18.9768	16.3086	17.3478	14.5185	17.0195	13.6317
FAM21A	CTCCTTCATTGATGGAACGG	-0.67181	-0.217766	0.258401	0.520896	5.75793	5.54659	6.18213	5.93711	4.74694	4.26428
FAM107A	GTGTCCTAGAGCACCGCCGG	-0.671868	-0.217783	0.21221	0.469524	7.21768	6.70558	8.32694	5.83732	5.96262	7.54987
CCR8	AAGGTGAGGACGATCAGGAT	-0.671883	-0.217787	0.0087581	0.0663785	49.1451	47.6841	46.7444	38.3168	40.1174	45.2992
COX8C	CGCGATATGCCTCTCCTGCG	-0.671904	-0.217793	0.246557	0.508672	6.40671	5.04988	6.93912	5.28852	4.92061	5.73231
WNT7A	TGCGCCCAGAGCTACCACTG	-0.671929	-0.2178	0.0959721	0.300179	11.678	15.3152	14.5091	11.1258	12.4462	12.2336
FAM185A	TGCAGGTGAGCCCGTTTGGT	-0.671952	-0.217807	0.072757	0.255298	16.1384	17.0537	16.8431	12.1736	14.6461	16.4979
CYB561D1	CTGTGCCAGGACACCAGATG	-0.671981	-0.217815	0.115486	0.333637	11.1915	11.921	12.4904	11.0759	10.3622	9.0878
LBHD1	GGACAGAGGAAAAATTGGCA	-0.671987	-0.217816	0.394269	0.651131	2.27073	3.06304	3.02798	1.84599	2.7787	2.65643
C2CD4C	GTCAACACATTGCTGTACAG	-0.672063	-0.217838	0.0359646	0.167022	20.1122	23.8421	21.322	18.41	18.8141	18.8747
SNAI2	CGGTAGTCCACACAGTGATG	-0.672116	-0.217853	0.0160524	0.0994899	29.7628	31.6239	33.2447	25.2452	28.6553	27.7527
JUND	TAGAGGAACTGTGAGCTCGT	-0.67213	-0.217857	0.05015	0.204511	17.6793	21.4413	21.2589	16.6638	19.3351	15.9386
ZBTB11	CAGGACTTACGAGTACAGAA	-0.672139	-0.21786	0.195135	0.448645	10.3805	7.53343	8.20078	8.53147	6.02051	7.82949
CTSA	GTGGTGCTTTGGCTCAATGG	-0.672188	-0.217874	0.0807729	0.271248	14.3543	13.494	16.5277	12.6226	13.3725	12.3035
VPS53	TAAGAGGTCAGACGAACGTG	-0.672275	-0.217899	0.0635684	0.236156	16.9494	17.9643	15.5815	13.9198	13.8356	15.659
HSD3B7	CCTTCACCGTAGATGCCCGT	-0.672296	-0.217905	0.227694	0.487602	7.05549	7.61622	6.49754	5.987	7.23619	4.82353
MOB3A	GGGCGAGGACCTGAACGACT	-0.672389	-0.217931	0.177371	0.424931	9.975	9.02356	9.21011	10.0282	6.83096	7.20033
GRASP	TGTCCACAATCTCTCGATGC	-0.672435	-0.217944	0.0499943	0.20413	20.8421	19.2061	17.8525	15.6161	16.0354	18.1756
LRRC69	AGAGTTATGCAACTTGACCC	-0.672443	-0.217946	0.236688	0.497477	6.4878	6.37444	5.86671	5.33841	5.78895	4.89343
CHUK	AGGCCTTTACAACATTGGCA	-0.672477	-0.217956	0.0407931	0.1801	19.3823	21.7724	23.3407	17.4621	18.0036	20.3427
PIRT	CACCACCCCCAGGAGTAACT	-0.672485	-0.217958	0.189742	0.441239	7.86646	7.699	9.14702	6.33624	6.88885	8.24893
GGACT	CCCCGCGATCACCAACGGGT	-0.672591	-0.217989	0.175216	0.421918	8.43415	7.61622	9.9671	7.58353	7.23619	7.68968
C18orf25	GCTACTGAGGCAGAAACGGG	-0.67263	-0.218	0.232129	0.492398	5.51463	6.70558	7.12837	5.73754	5.61528	5.31287
GCK	GGCAATGGTGAATGACACGG	-0.672678	-0.218013	0.140443	0.372823	14.2732	13.8251	13.6259	10.0282	16.3827	9.36743
ACOT4	ATAATAAGCTAGAGCCAACG	-0.672693	-0.218018	0.258529	0.521059	5.92012	5.54659	6.37137	5.78743	3.99438	5.59249
MANBAL	CTGGAGAACCTGCTACGGTA	-0.672711	-0.218023	0.172097	0.418077	9.08293	8.2785	8.83161	6.88505	8.39398	7.27024
DUSP13	CACACTGAACCATATCGATG	-0.672747	-0.218033	0.245171	0.507119	5.10915	7.699	8.1377	5.28852	7.29408	5.52259
SDC2	GTTCTGTATATTCAGCGTCG	-0.672756	-0.218035	0.339414	0.601837	3.00061	4.55317	4.98355	2.84382	4.16805	3.91475
IRX5	TACAACTCGCACCTCCAGTA	-0.672759	-0.218036	0.0796912	0.269232	14.111	16.6398	14.2567	12.2733	13.8935	12.4433
C17orf89	GCGCGCAGAAGTCCTTACTC	-0.672839	-0.218059	0.174933	0.421579	10.3805	9.60306	8.70544	9.92844	7.93087	6.50127
ITIH1	TGAAACGTGACCTTGCTCTG	-0.672854	-0.218064	0.010731	0.0761036	35.1152	36.591	35.768	29.9849	32.0708	30.3393
CCZ1	AGGTTTATAGCTCGGTGCTG	-0.672915	-0.218081	0.0364914	0.168476	23.4372	24.7527	24.0977	21.5033	23.2137	17.127
LHFPL5	GGTACCCCACATCACGCCCA	-0.672983	-0.2181	0.0239694	0.12893	31.0604	26.0773	28.7027	24.397	22.2875	27.3333
PABPC1L2A	AACGTCTTCATCAAGAACCT	-0.672985	-0.218101	0.253453	0.516066	6.5689	5.46381	5.67746	4.54014	5.78895	4.89343
DNAJC25-GNG10	CGGCACGCGGGACTGCTACG	-0.673147	-0.218147	0.263686	0.526989	5.92012	5.54659	5.99288	4.04122	6.0784	4.96334
MYH14	GCCCCGGTACATCTCCACAA	-0.673157	-0.21815	0.177538	0.425213	9.00183	8.60964	8.51619	6.93494	6.77308	8.87808
EXTL3	GGTCATCGTAGTCGGCGGGA	-0.673169	-0.218153	0.0713366	0.252435	18.1659	18.875	19.6819	14.0694	14.5303	20.6223
HDAC11	GCAACAGCAAAGGACCACTG	-0.67325	-0.218176	0.168655	0.413886	9.16402	10.5965	8.20078	8.9805	7.29408	7.54987
LHFPL5	CAGCACGTTACCCACGCAGT	-0.673308	-0.218193	0.0509804	0.206699	18.1659	18.2955	17.7894	15.1172	16.4406	15.0298
TSC22D4	CTGGGAGAGCCTTATCGCCG	-0.673334	-0.2182	0.0473046	0.197384	20.2744	23.2626	20.2496	16.1649	17.7721	21.1117
TNP2	GGGCTCCAGTTGGGTTGCGG	-0.67343	-0.218227	0.140556	0.372996	9.8128	10.9276	10.3456	8.43169	10.0728	8.17902
RRM2	GGGAAGATGACAAAGCGGCG	-0.673437	-0.21823	0.18545	0.435587	8.02866	8.52685	7.82228	6.5857	6.59941	7.82949
VKORC1L1	AGGCATGACAGCAAGCGCTG	-0.673447	-0.218232	0.072155	0.254146	16.2195	14.4046	16.1492	12.3232	14.0093	14.0511
SGCE	CCCCAACAGCTGAAAATGTG	-0.673477	-0.218241	0.120288	0.341028	12.5701	9.9342	12.1119	9.77877	10.1886	9.85677
NUDT11	ACGAAGAAGCGGGAGTCAAG	-0.673504	-0.218248	0.0332693	0.158918	24.4915	20.6135	25.107	20.8048	20.8402	18.7349
TBC1D8B	AAAGACTGCCTGATCCACCA	-0.673605	-0.218277	0.0961517	0.300461	12.8945	13.494	13.7521	10.2777	11.5779	12.8627
OR2T3	GATGTTCTTCTACCTGACCC	-0.673689	-0.218301	0.0687927	0.247038	18.6524	15.5636	19.5557	13.371	15.4565	17.8261
SEPHS2	ACAGCAACCTGGGTTCCTAA	-0.673691	-0.218302	0.0839034	0.277395	14.922	12.7489	14.9507	12.423	12.562	11.6743
KRT6A	GCAGCTGGACAGCATTGTCG	-0.673703	-0.218305	0.0412632	0.18147	23.5183	20.6962	22.7729	20.9046	20.2613	16.1483
MLPH	AGACAGCGACCAGACAGATG	-0.673897	-0.21836	0.00974016	0.0711811	39.2512	40.813	36.5881	33.4274	33.7496	32.8559
PRMT5	GGTACTGAGAGTATTTGATG	-0.673905	-0.218363	0.0114509	0.0796725	34.6287	33.6107	37.1558	29.5858	30.6236	30.6189
TREML1	GCCTAGGATAACTCACCTGG	-0.673913	-0.218365	0.213284	0.470699	6.97439	7.699	7.0022	5.987	7.1783	5.38277
BCL2L2	ACTTTGTAGGTTATAAGCTG	-0.673921	-0.218367	0.0776683	0.265217	16.3006	16.3086	17.6001	11.7245	15.1092	16.7076
COX6C	TGTGGCTGATCAAAGAAAGA	-0.673955	-0.218377	0.304963	0.56903	4.37927	4.3876	6.43446	4.98917	4.86272	3.21568
CHCHD1	CATTCTAGCTAACCGCGTCG	-0.674006	-0.218391	0.0345561	0.162847	20.761	21.938	21.0066	18.5597	17.7721	18.3853
TUBA3C	GATCACCGGGAAGGAAGATG	-0.674088	-0.218415	0.13538	0.364992	10.3805	10.5137	9.90402	9.27985	8.56765	8.52855
MOGS	GCTGGTATTGCCAGACATCG	-0.674221	-0.218453	0.117458	0.337001	11.1915	11.0104	12.6166	10.5271	9.14655	10.3461
MAGI1	GAAGACACAATATGAGAACC	-0.67428	-0.218469	0.0568412	0.221276	17.7604	17.7988	19.6188	13.8699	16.5564	17.3367
ABCB10	ACAGCAATGATTGACACTGG	-0.674324	-0.218482	0.0178599	0.106901	29.114	28.0641	29.7751	26.5923	24.7188	23.2788
CEBPE	CTTACCTTGAGAACGCGCAG	-0.674339	-0.218486	0.169367	0.414619	8.35305	9.18913	11.1026	6.93494	9.26233	8.66836
SMIM22	ATGTGGACTGGAAAAACTGG	-0.674346	-0.218488	0.152838	0.391256	9.24512	9.52027	9.21011	7.98267	8.39398	7.61977
POMT2	TGTGCGGCGGCTCGTCCAAG	-0.674359	-0.218492	0.0707934	0.251423	17.9226	15.3152	15.5815	12.7224	15.3986	13.8414
PHLDA2	CAGCTATGGAAGAAGAAGCG	-0.674405	-0.218505	0.308002	0.571947	3.64939	4.88431	4.66814	3.64209	3.70493	4.05456
MTRNR2L8	TGACCTGCCCGTGAAGAGGC	-0.674527	-0.21854	0.108993	0.322394	15.4085	13.2456	18.1048	12.8222	16.788	10.6257
OR2L2	CTGAATCCCACATCCAGTGA	-0.674557	-0.218548	0.150055	0.387071	9.16402	12.0038	10.2825	10.2777	7.7572	8.87808
DDA1	TCAGACGGGTACTCGCGGGT	-0.674583	-0.218556	0.156894	0.396832	8.43415	9.52027	10.2825	8.73104	8.04665	7.47996
CCR9	ACACGAGCCAGTACAAGGGT	-0.674596	-0.218559	0.0848527	0.27954	14.0299	14.9841	12.932	11.8742	11.9831	12.0938
FOSB	GCTGACCGACCGACTCCAGG	-0.674643	-0.218573	0.0638165	0.23677	18.8146	18.1299	15.203	15.0673	15.8038	13.6317
TMA16	GACCGTCATCAAGCAGACGA	-0.674647	-0.218574	0.243072	0.504993	6.16341	5.38102	6.87604	5.88722	4.86272	5.10315
RALGAPB	CCACCCCCCCACATAACCGG	-0.674778	-0.218611	0.26228	0.525275	6.32561	5.29824	4.98355	4.88938	4.68905	4.61381
UHRF1BP1L	TCTGAGCCTTTGACAAATGG	-0.674785	-0.218613	0.190181	0.441901	6.81219	8.85799	8.51619	6.43602	7.23619	7.20033
BEST4	CGGACGCCAGGTTCGCGTAG	-0.674795	-0.218616	0.280005	0.543534	5.27134	5.46381	5.80363	4.34057	3.82071	6.22165
CCDC102B	GGTATTACAGGTATCCCTGG	-0.674796	-0.218616	0.142378	0.37563	11.1104	8.69242	11.1657	8.78093	9.43599	8.45865
LAMA2	AAGCTGTTTGGAGAGTCCCG	-0.674801	-0.218618	0.0744589	0.258672	15.4085	14.8185	14.6352	12.0239	13.4304	13.1424
C8B	TTGCTAAGAGCAGACAGATG	-0.674836	-0.218628	0.0355393	0.165915	21.2476	24.7527	23.6561	18.1606	19.5667	22.4399
NAA30	GGCGGGCGGAGAGTCGGCGA	-0.674877	-0.21864	0.0674038	0.244156	17.0305	14.5702	16.7801	13.2712	13.604	14.89
EXD3	GGCCACATAGCGCTCCACGA	-0.675227	-0.218739	0.176105	0.423094	7.78537	8.52685	8.70544	7.23429	6.77308	7.54987
C11orf98	GTGCCAACATTACACTGTCA	-0.67534	-0.218771	0.0141555	0.0914617	30.8982	34.1074	33.6232	30.0847	26.5713	28.0324
SLC5A3	CCAGCTTCATCACCAGGCGT	-0.675345	-0.218773	0.0860497	0.281705	15.8951	13.9907	12.932	11.5749	12.4462	12.7229
ARHGDIG	ACCTGTGAGATCCATGACGA	-0.675375	-0.218781	0.0802902	0.27038	15.814	15.3152	13.0582	12.8222	12.4462	12.5132
GPR22	AATGAATACTACACTGAACT	-0.675419	-0.218794	0.275502	0.539172	5.75793	5.29824	5.04663	4.54014	3.82071	5.52259
DUSP6	CGAGTCGTCGCACATCGAGT	-0.675468	-0.218808	0.244557	0.506377	7.86646	5.79495	6.24521	6.28635	6.30996	4.33418
RAI14	AGGACACGTGGAATGCCTCA	-0.675482	-0.218812	0.0313424	0.152941	25.7079	25.7461	23.7192	24.5467	19.8561	19.7834
SEPT9	TCCCCTACTCCGAGCCACTG	-0.675501	-0.218817	0.109488	0.323263	12.8945	11.6727	13.3105	10.6269	9.55177	12.5831
OSCP1	TGCTTTACATCCTCGACCAA	-0.675569	-0.218837	0.0838768	0.277378	13.7866	15.4808	13.1212	12.0738	12.2726	11.954
FAM43A	CAGCTCGTGCCGGTACACCC	-0.675624	-0.218852	0.125013	0.34844	10.2994	11.4243	14.1937	10.0781	9.55177	11.5345
SLC37A3	AACCACACAGGGCCAACCAG	-0.675626	-0.218853	0.205878	0.461303	7.29878	6.95394	7.50687	6.63559	6.54152	5.45268
ADGRA1	TGCACTCAGTACCTGAGCAG	-0.675708	-0.218876	0.049002	0.201688	18.7335	18.2955	20.3758	16.7137	17.83	14.7502
CFAP36	TTACCTGACTGCTTAACCGA	-0.67571	-0.218877	0.0691479	0.247801	15.1652	17.2193	15.8338	14.4686	14.5303	12.2336
ZBTB2	CTTGACGTGGGCTATTGTGA	-0.675714	-0.218878	0.0751997	0.260192	15.3274	14.4046	16.3385	13.6204	14.2408	11.6743
CLSPN	AACTACCTATGACAGTGCCG	-0.675783	-0.218897	0.0625115	0.234076	16.7872	18.2955	15.203	14.269	14.7039	14.0511
ITGA6	GGAGCTCCGTATGATGACTT	-0.675797	-0.218901	0.323101	0.586326	5.02805	5.62938	4.73122	2.69415	5.78895	4.82353
C5orf49	GGGACTTCATGTTAACGAAG	-0.675913	-0.218935	0.207983	0.464066	7.29878	8.19571	7.3807	7.73321	5.44162	6.36146
AACS	CTTCTCACGTGTGTATGATG	-0.675961	-0.218948	0.115307	0.333455	10.1372	12.6661	14.5091	10.8265	10.7096	10.6956
C17orf53	TCCACTCAGATCAACTACCC	-0.676134	-0.218998	0.181154	0.429996	7.70427	8.60964	10.2194	7.48375	8.8571	6.50127
EARS2	TCTTTGCTAAGAAGTACCAG	-0.676146	-0.219001	0.142806	0.376301	11.9213	10.1826	9.52552	10.1779	8.39398	8.38874
SLC27A3	CCAGCAGGGAACCGGACATG	-0.676148	-0.219001	0.0236139	0.127613	26.7622	23.5937	26.7472	21.1042	23.2137	22.0903
FUZ	CTATTCTGCAGGAGCAGTCG	-0.676161	-0.219005	0.0417517	0.182858	19.7067	23.5109	21.0066	16.7636	20.2613	18.1756
C6orf223	AGGCCCTTCAGCAACGGAGT	-0.676229	-0.219024	0.101366	0.309259	13.3811	11.8383	13.0582	9.92844	11.6937	11.3947
FLT3LG	GGACGAAGCGAAGACAGCTG	-0.676229	-0.219024	0.147366	0.383106	9.8128	10.017	10.3456	7.58353	9.957	8.45865
SPC25	GACTTGTATAAAGATCGACT	-0.676235	-0.219026	0.134893	0.364235	10.6238	14.9841	10.4087	9.37963	10.0728	11.4646
RPL28	GTGTCGTGGTGGTCATTAAG	-0.676252	-0.219031	0.249496	0.511734	6.32561	7.28508	5.04663	4.7896	5.38373	5.80221
GDI2	TAAGATGCTGCTTTATACAG	-0.676321	-0.219051	0.117694	0.33744	13.3	10.2653	11.8596	10.1779	9.55177	10.7655
VCX3A	GCTCGCTCTCCTGACTCAGG	-0.676411	-0.219076	0.36996	0.630122	3.325	2.56633	3.21723	2.74404	2.31558	2.79625
PTPMT1	CGGGGTGATCACCATGAACG	-0.676419	-0.219079	0.0803384	0.270474	14.2732	15.7291	15.0137	13.2712	14.1829	11.0452
PRSS23	GCTAAATTGAGGGTAGACTG	-0.67643	-0.219082	0.0403239	0.178915	20.1933	20.9446	20.5019	16.4642	17.1932	19.5038
RNF7	CCTCAAGAAGTGGAACGCGG	-0.676569	-0.219121	0.186773	0.437191	8.19085	7.53343	8.20078	6.18657	7.00463	7.47996
GPA33	CAGCGAGACAGAACACTCGT	-0.676653	-0.219145	0.070875	0.251562	16.625	16.6398	14.0044	13.0716	13.8935	13.4919
GREM2	GCAGCAACAACTCGGAGAGA	-0.676662	-0.219148	0.158825	0.399863	9.48841	9.10635	9.39935	7.48375	7.40986	9.29752
FHL1	GTCTAGGCCATCACATCTGG	-0.676744	-0.219171	0.0537219	0.213646	16.9494	18.3783	17.7894	15.2668	16.1512	14.121
PPM1F	GCAACTTCCTGAATTCGGAA	-0.676769	-0.219178	0.124383	0.34741	10.1372	12.4177	10.661	9.52931	9.3781	9.57714
BHLHE40	CAAGTGTACAAGTCAAGACG	-0.676793	-0.219185	0.170404	0.41605	10.0561	8.44407	8.39003	7.03472	8.68343	7.34015
VAX1	AGAACGCGCACAAGGAGAGT	-0.676839	-0.219198	0.171649	0.417637	8.27195	10.1826	8.51619	7.68332	6.77308	8.73827
ITGAV	AACGATGAGCTCAGCTTCGT	-0.676985	-0.21924	0.0298298	0.148276	24.978	21.6069	22.5206	19.9567	20.0877	19.2242
PEX10	AGGACGAGTACTACCGCGGT	-0.67709	-0.21927	0.0548963	0.216642	19.0579	17.716	16.6539	14.7679	16.3827	14.6104
GPR156	TGTGATCCTGCTCATGACGT	-0.677112	-0.219276	0.0948338	0.297992	12.1646	15.2324	15.5815	10.8265	13.7777	12.5132
SMC5	CCAACGATCATATTCAAGTG	-0.677112	-0.219276	0.0728253	0.255467	15.2463	18.7094	15.203	12.5727	15.1092	14.5405
MAP3K19	GGGGTCATCAAAGACTACAC	-0.677152	-0.219287	0.18193	0.431031	9.32622	7.36786	10.5348	9.03039	6.59941	7.82949
MT1G	GCACTTGCAGGAGCTGGCGC	-0.67718	-0.219295	0.0520675	0.209504	19.3823	18.5438	20.3758	18.41	14.2408	17.4765
INADL	TATGTATACTCACAGAACCA	-0.677239	-0.219312	0.138783	0.369969	9.08293	11.0104	10.5348	8.83082	9.20444	8.24893
ZBTB1	GTGTGGACTTACAATAACCG	-0.677366	-0.219348	0.215766	0.473854	6.7311	6.87115	9.14702	6.68548	7.58353	5.31287
RGMA	GCACTTGAGGATCTTGCACG	-0.677423	-0.219365	0.0359937	0.167148	19.5445	23.2626	22.0159	19.2582	18.5825	17.7562
ACACA	AATGCATGCGGTCTATCCGT	-0.677439	-0.219369	0.0996931	0.306773	15.003	13.1628	14.5091	10.6269	14.8197	11.2549
CNN2	TGAGTCCCTCGATCCAGGTG	-0.677448	-0.219372	0.0139579	0.0906633	31.8713	33.0312	32.6139	25.7441	28.4238	29.8499
UGCG	TGGCCAAAGCGATAGCTGAC	-0.677624	-0.219422	0.0507355	0.205958	17.6793	18.0471	19.4295	14.718	17.0195	15.7988
OR10H5	ACTTCAACAGAGGTGGCACG	-0.677639	-0.219426	0.157491	0.397788	8.27195	10.8448	9.27319	7.63342	8.50976	8.24893
TMEM173	GGTACCGGGGCAGCTACTGG	-0.677647	-0.219428	0.0228602	0.124966	28.3841	24.5044	25.6747	21.2538	23.04	23.2788
FGL2	GGGAGCTGAATAGTCAAGGG	-0.677659	-0.219432	0.36798	0.628138	4.70366	3.22861	4.35272	3.74187	1.96824	4.96334
MOSPD1	TGCATAAAATATGAGCTCCG	-0.67772	-0.219449	0.277774	0.541258	5.67683	4.13925	6.87604	4.1909	4.9785	5.38277
ARSG	TCTTATCACCCCAACTTCCG	-0.677722	-0.21945	0.247159	0.509307	5.83902	6.78837	6.62371	5.28852	4.3996	6.99062
ZNF653	TACACCCAGACAGAGCCCGA	-0.677819	-0.219477	0.135488	0.365171	11.7591	13.7423	12.4904	8.03256	12.9673	11.8141
STON2	AGTTTGAAGATGACACACCC	-0.677971	-0.21952	0.205223	0.460556	7.37988	7.03672	7.94845	6.43602	7.35197	5.38277
C9orf66	GGTGATTTCGGCTTAGAAGG	-0.678036	-0.219539	0.18509	0.43511	7.29878	8.19571	8.76853	7.08462	7.52564	6.22165
PRR4	CAGAGACCACCAAAACCAGG	-0.678136	-0.219567	0.388715	0.646653	2.91951	2.48355	2.71257	1.99567	2.31558	2.72634
LRRC41	AATGGTCCCACGTAGAACAT	-0.678137	-0.219568	0.191248	0.44322	8.75854	9.02356	7.31762	8.13234	7.35197	5.80221
TCAF2	GAGAAGCTACCACTTCCGCA	-0.678161	-0.219575	0.08097	0.271639	13.1378	15.5636	14.0675	12.0738	12.2726	12.3734
USP44	TTGTTGGGCGTAACCACGAA	-0.678203	-0.219587	0.0887548	0.286782	14.4354	14.3218	16.2754	10.6269	14.125	14.2609
NR4A3	GAAATCGACAGTACTGACAT	-0.678232	-0.219595	0.0822615	0.274185	14.1921	14.6529	14.6983	13.9697	11.2885	12.0239
TMED6	GCCATCATGATACCTCCAGG	-0.67825	-0.2196	0.199473	0.453785	8.43415	7.28508	6.93912	6.48592	5.96262	6.99062
LRRC29	AGCCCCGTGCATACAGCCCA	-0.678265	-0.219604	0.0140534	0.0910598	30.3305	30.5477	30.2167	26.7918	26.3397	24.9565
C1orf123	GACAGTGTGGCACTGAAGGG	-0.678285	-0.21961	0.0535984	0.21335	16.5439	17.5504	18.9249	15.7159	14.4724	15.4493
NRBF2	TTTGTGAGATGTCTGAAGAT	-0.678286	-0.21961	0.0211759	0.119105	28.0598	25.3322	28.892	22.8504	25.4714	22.4399
DNAH12	TCTTCAAGCGATTTAACTGG	-0.678287	-0.21961	0.162811	0.405811	11.7591	8.69242	8.70544	7.43386	8.79921	8.80818
GCLM	ACTAGAAGTGCAGTTGACAT	-0.678323	-0.219621	0.0746371	0.259058	15.9762	14.7357	14.6983	13.5206	11.6937	13.7715
DTNA	GGAAGTTCTCAAACTACCCA	-0.678337	-0.219625	0.0570703	0.221878	20.5177	18.9578	17.9786	18.7094	16.4406	13.7715
FKBP7	AAAATCAATGTAGCATCCGG	-0.678344	-0.219627	0.163635	0.40689	8.92073	8.44407	8.76853	7.73321	7.40986	7.27024
LOXHD1	GTGTACTGCTTGCCTTGACG	-0.67842	-0.219648	0.0769312	0.263598	14.2732	15.1497	13.8782	12.5727	12.0989	12.4433
GCM1	CGGCCGCGACTGTCTCGCAG	-0.67844	-0.219654	0.302316	0.566429	4.46037	4.05646	4.92047	3.79177	4.3996	3.3555
GLT8D1	TCTACTAAAGTTGTCATCCG	-0.678558	-0.219688	0.129818	0.355796	9.56951	10.762	11.2288	8.93061	9.03077	9.22761
ANGPTL7	GACTGGAAGCAGTACAAGCA	-0.678586	-0.219696	0.0581235	0.224385	16.3006	17.716	16.9693	14.6183	15.5723	13.4919
ZNF649	CCCACGTGTGTAGCTTGTGT	-0.678615	-0.219704	0.424923	0.675352	1.94634	2.64912	2.33407	1.34707	2.31558	2.37681
FLJ45513	CAGGTTCAGACAAACCGGAA	-0.67868	-0.219723	0.314901	0.57832	4.13598	6.37444	4.47889	4.98917	4.80483	2.86615
TGFBR3L	AGGCGACAGAGGTGTCGGCG	-0.678701	-0.219728	0.128222	0.353213	10.5427	10.017	11.4811	8.78093	8.97288	9.92668
EOMES	ACTTCAACAATATGCAGTCG	-0.678734	-0.219738	0.0328554	0.157606	27.8165	28.7264	23.7192	20.6551	26.5713	21.4612
FNDC1	CACGTGGTCATTGACAACGG	-0.678933	-0.219794	0.0687884	0.247038	18.2469	16.4742	14.8245	15.4165	12.9673	13.9113
C8orf59	AGTTACCACTAATCTTAAGA	-0.678963	-0.219803	0.265508	0.528845	5.35244	7.36786	5.5513	6.13667	3.93649	5.52259
RORB	AACCTGAACAACGAGACCAG	-0.678971	-0.219805	0.187032	0.437504	9.16402	8.85799	8.07461	7.73321	8.79921	5.6624
RBMX2	ACCCAGACGCAAGACAGTAA	-0.678973	-0.219806	0.112257	0.328298	11.4348	15.3152	12.3643	9.97833	12.7357	10.8355
SOX2	CGTTCATCGACGAGGCTAAG	-0.67901	-0.219816	0.0606789	0.229946	21.0043	25.3322	21.8267	23.2994	20.1456	14.5405
NUBPL	TGTTAAACAAGTTATAGTTG	-0.67909	-0.219839	0.0901905	0.289529	12.9756	13.7423	13.1843	11.4252	10.6517	12.2336
LRRC4B	CCAGCCGGGTGATCTGCACA	-0.679162	-0.21986	0.111362	0.326491	12.2457	14.4046	10.9133	10.3775	10.1307	11.6743
MICAL1	AGAGGGCGCTGAGTCCCTAG	-0.679189	-0.219867	0.137741	0.368548	10.1372	11.0932	10.5979	7.73321	10.1307	9.57714
MORN2	GACTTACACATTCCCAAATG	-0.679201	-0.219871	0.114558	0.33211	13.0567	16.0603	15.3291	11.3254	16.4985	10.2762
RARA	AGAGTCCACCCAGCATAGGG	-0.679233	-0.21988	0.0508875	0.206411	16.625	20.1168	21.7636	17.7614	16.6722	15.8687
NRBP2	AGTGCACCTCGAAGAGCACG	-0.679244	-0.219883	0.0191494	0.111693	31.3848	33.0312	31.4784	30.2343	28.3659	23.2788
PSMD3	GGGGAGCAAAAAGTCTCGAG	-0.679267	-0.21989	0.218632	0.477306	7.46098	8.2785	6.93912	5.3883	5.90473	8.31883
UBE2R2	CATAACTGAAGCATCGACAT	-0.679289	-0.219896	0.362582	0.623137	2.83841	2.98026	3.40648	2.69415	2.60503	2.65643
PPP1R12B	TCTTCCTAGCACTGCCAATG	-0.679289	-0.219896	0.122376	0.344303	12.0835	10.2653	12.0488	8.68115	10.4201	10.6257
MRPL46	GCTGCGAGAGCTTAGACTGC	-0.679353	-0.219914	0.155061	0.394308	9.32622	9.9342	10.1563	9.97833	7.46775	7.68968
CPSF4L	CCCCTTCCGACATGACCGAG	-0.679473	-0.219948	0.118558	0.338685	10.2994	12.0038	12.1119	10.6768	9.14655	9.71696
PPFIA2	GCTACCAGGAAGCATACCTG	-0.679479	-0.21995	0.0231905	0.126014	25.5457	27.1535	26.621	23.5489	24.2557	20.0631
PTPRB	TCTGTTTACTAACTGGACCC	-0.679544	-0.219968	0.0864325	0.282439	14.1921	16.2259	16.0861	11.525	16.0354	12.4433
WNT3A	GCGAGGACATCGAGTTTGGT	-0.67958	-0.219979	0.0342449	0.161819	21.653	20.779	21.7636	19.0087	17.0774	19.0844
LRRN4CL	GGCAGTGGTCGTAGTCGCAG	-0.679618	-0.21999	0.0121409	0.0829119	33.9799	33.3623	33.497	27.6899	30.913	27.9625
SMIM6	TTGTCTCTTTGAATACCAGT	-0.679625	-0.219991	0.25618	0.518858	4.70366	5.71216	6.68679	4.88938	4.80483	5.10315
CTDSPL	TGTGCTGAAGCGGCCACATG	-0.679654	-0.22	0.0182151	0.108155	30.1683	28.1469	32.74	28.1888	24.1399	25.9352
PRR18	CCCAGCGAGGACCACCTATG	-0.679681	-0.220007	0.0275963	0.141154	25.789	24.0076	26.4948	19.6074	21.7086	24.607
ATP7A	CTTTACTCTCCATACAGGGG	-0.679733	-0.220022	0.0443835	0.189485	19.7067	20.4479	19.3665	18.859	16.3827	15.5891
ATL2	TTAGTTGCAACTTTAAGACC	-0.679831	-0.22005	0.0789076	0.267753	17.0305	13.5767	17.4109	12.872	15.8038	12.653
GPC6	AGGCTGACCTCGACACAGAG	-0.679845	-0.220054	0.23569	0.496358	6.4878	6.20887	5.61438	5.3883	5.15217	5.10315
OR4K13	AGATGGTCTTACGTTCTCGG	-0.679864	-0.22006	0.237162	0.498077	5.43354	6.54001	6.49754	4.98917	5.09428	5.87212
ETFB	GTGGAGCGGGAGATCGATGG	-0.679913	-0.220074	0.264553	0.527917	5.27134	6.29166	5.48821	5.33841	5.44162	3.70503
PHLDB1	GACAGAGATGGACTTAAGGG	-0.679939	-0.220081	0.0867097	0.282858	15.7329	15.0669	16.2754	11.8742	16.6143	11.954
FAR2	AGTTATCTATCCGTGCCCTG	-0.680013	-0.220102	0.175631	0.422355	10.2183	7.699	8.64236	8.63126	7.12041	6.92071
H3F3B	TGCGCTCTGAAACCTCAGGT	-0.680028	-0.220106	0.144886	0.379221	9.975	8.94078	9.90402	8.33191	7.93087	8.52855
FAM13B	CAGAGACTGTTCAAAACCTG	-0.680041	-0.22011	0.294919	0.558807	4.70366	4.3876	5.04663	3.34274	4.63116	4.26428
PRDM7	TGGGCTTGGAGTATGGAACG	-0.680113	-0.22013	0.291064	0.554999	5.43354	4.9671	6.11904	6.33624	4.28383	3.4254
NUFIP1	GGCGGGGCAGTGTCGCTCAG	-0.680201	-0.220156	0.139575	0.371367	10.2994	11.176	10.1563	7.7831	9.03077	10.4859
CGB1	CCACGGGGTTCACGCCGCGC	-0.680256	-0.220171	0.504846	0.735864	1.94634	1.82127	0.883161	0.89805	2.08402	0.90878
SAMM50	AGACCAGCCACACTGTCAAG	-0.680293	-0.220182	0.0397066	0.177228	20.1933	19.0405	21.0066	16.4144	18.1773	17.2668
TCTN2	GTGTATGCAGAACGCCCCAG	-0.680403	-0.220213	0.0215202	0.120358	30.4116	29.1403	26.1794	22.551	24.1978	26.9139
SRM	GGTCCAGTGTGAGATCGACG	-0.68043	-0.220221	0.0515995	0.208229	17.8415	20.034	21.322	19.358	16.0933	15.2395
SDCBP	TTCCAGTATAAACTATATGG	-0.68053	-0.220249	0.386589	0.644686	3.4061	2.48355	2.52332	2.29502	2.83659	2.02728
RPH3A	CAGGAGGTGCAGCTTAACGT	-0.680599	-0.220269	0.0555949	0.218273	17.5171	17.716	16.5908	15.2668	15.4565	13.5618
ATP6V0A4	CCAGGGTAATCATTTCCCGT	-0.680616	-0.220274	0.0779133	0.265688	13.5433	17.0537	14.5722	12.5727	12.3884	13.8414
CBX7	GCATCCGGAAGAAGCGCGTG	-0.680695	-0.220296	0.261393	0.524422	5.27134	7.53343	5.67746	5.28852	6.36785	4.05456
EIF5AL1	AGGCTGGCCATGTAAGATCG	-0.680788	-0.220323	0.0463229	0.194815	19.3823	19.4545	19.4926	17.2126	18.1194	14.5405
CPNE7	TACAGGGTCAACGACGACCA	-0.680805	-0.220328	0.0196301	0.113583	29.0329	27.319	27.4411	22.6009	26.224	23.069
C15orf40	ATAGCCATCCATGCAAAACC	-0.680885	-0.22035	0.123271	0.345632	10.7049	10.8448	10.5348	9.18007	9.43599	8.87808
HSH2D	ACGACAAGTTCACAGTGGCG	-0.68091	-0.220358	0.222427	0.481673	7.78537	7.11951	7.50687	4.68982	7.12041	7.61977
NIPAL4	AGGACACTCAGCGCTCCCAG	-0.680954	-0.22037	0.198221	0.45226	7.54207	8.2785	8.95777	7.1844	8.62554	5.38277
MFSD3	CAGCAGCAACCCCGCCACAG	-0.680966	-0.220373	0.325407	0.588505	3.89268	3.89089	3.91114	2.89372	3.82071	3.3555
MPG	AGGGCCACCTTACCCGACTG	-0.681032	-0.220392	0.126448	0.350439	10.9482	12.335	11.7965	11.9241	9.43599	8.52855
CALU	TGAACCTTGTCACTGAGCTG	-0.68107	-0.220403	0.0182963	0.108445	35.3585	36.0943	31.4784	33.0782	28.5974	26.075
CRISP1	TTAATATACACAACGCCCTC	-0.681072	-0.220404	0.295436	0.559319	4.13598	4.88431	5.23588	3.5922	4.92061	3.77493
PGM2	GAAATACCCGAATCCCGAAG	-0.681107	-0.220414	0.301645	0.565882	4.54146	3.97368	4.60505	4.09112	3.58915	3.56521
ZMIZ2	CCTTATAATGCAGTCCCGTG	-0.681116	-0.220416	0.202413	0.457305	8.35305	6.12609	8.70544	7.38397	6.25207	6.29155
AR	GGACGCAACCTCTCTCGGGG	-0.681146	-0.220425	0.178377	0.42627	8.51524	7.28508	8.76853	7.38397	7.00463	6.71099
APH1B	GAAGATGATACGCAACGGCT	-0.681192	-0.220438	0.0197249	0.113914	26.1134	30.3821	26.3687	23.7983	23.0979	24.1176
PURA	TCCGCCAGACGGTCAACCGG	-0.681239	-0.220451	0.203836	0.459032	8.10976	8.36128	6.24521	6.88505	6.0784	6.36146
ANKRD13B	GGTGTATGGGGCATCTAACG	-0.68124	-0.220451	0.171034	0.416916	9.40732	7.94736	9.33627	7.1844	6.88885	9.0179
EIF4B	TGCCCTGAGTCTCAATGAAG	-0.681482	-0.22052	0.101027	0.308775	11.1915	14.6529	14.1937	11.0261	12.7357	10.6257
MECP2	ATTGCGTACTTCGAAAAGGT	-0.681502	-0.220526	0.204442	0.459685	7.78537	7.28508	9.14702	8.68115	6.02051	6.01193
TMEM105	CCAGGCTGTGAACAAAGACC	-0.681561	-0.220543	0.0832299	0.276178	17.2738	13.9907	14.7614	13.2712	11.2885	15.0298
SGSM2	GATGATCCGGAACACATAGT	-0.681578	-0.220548	0.0290541	0.145839	21.7341	21.8552	23.7192	19.2083	19.393	19.2941
PPAPDC3	GATGCCGATGAGCTTGACCA	-0.681603	-0.220555	0.219655	0.478295	7.05549	7.20229	6.68679	5.18873	7.1783	5.59249
SUPT4H1	TGAAGCGGCTTACCCATCAA	-0.681636	-0.220564	0.195523	0.448988	9.08293	9.3547	7.19145	5.73754	8.10453	8.17902
DLGAP5	CAAACAGTTAGAGGACCCAA	-0.681676	-0.220575	0.128967	0.35447	11.5159	9.9342	12.3643	10.0781	8.2782	10.8355
MAD2L1	ACTCGAGTAAAGGTTTCAGA	-0.681702	-0.220583	0.121729	0.343357	13.0567	10.4309	12.4273	8.68115	11.2306	11.1151
ZDHHC1	GGCACTTACTGAGATAAATG	-0.681723	-0.220589	0.35751	0.618246	3.64939	2.89747	3.15415	3.04339	2.83659	2.37681
DMRTA2	GCCCGGGACGTCGTCCCCAG	-0.681738	-0.220593	0.214898	0.472838	6.97439	6.54001	6.68679	5.43819	5.73106	6.22165
FOXN3	TGGACTGAGTCAGTGTTACG	-0.681805	-0.220612	0.081462	0.272543	12.8945	14.8185	14.1937	12.3232	11.8674	11.7442
CDK16	TTACTAGGCTGACACGACGG	-0.681807	-0.220613	0.0735932	0.256936	16.7061	14.8185	15.203	14.1692	14.2408	11.4646
MRPL15	GCTGCCATTGAAAAAAATGG	-0.681889	-0.220636	0.128215	0.353213	11.7591	10.0998	10.8503	10.4772	8.79921	8.66836
C17orf96	AGTCGATGGAAACCCCCCGC	-0.681996	-0.220667	0.362998	0.623524	3.4061	4.30482	4.98355	3.04339	2.43136	5.6624
HTR1D	GGGAGATCTTGAGCGCCTGG	-0.682074	-0.220689	0.305214	0.56924	5.02805	4.88431	4.28964	4.24079	4.92061	2.86615
GPRC5B	GGTGCAAGTCATCATCGCTG	-0.682083	-0.220691	0.042098	0.183823	25.4646	20.8618	22.3314	17.3623	18.872	22.9991
RANBP1	TTCTGGGAGATCGTTCTCAG	-0.682162	-0.220714	0.110332	0.324643	11.9213	11.7555	11.9858	9.82866	9.3781	11.5345
SCG2	AATTGAGATGCTCAAAACTG	-0.682168	-0.220716	0.0999445	0.307054	15.4085	12.0866	14.446	11.3254	10.5938	14.3308
APH1A	AGTGATCAAGAAAAGCGCGA	-0.682171	-0.220716	0.29776	0.56194	4.37927	4.63596	4.66814	3.29285	4.45749	4.05456
PPWD1	AGTTTGTCAAAAATATGAAG	-0.682254	-0.22074	0.377389	0.636531	4.62256	2.31798	4.60505	4.54014	3.18392	2.09718
TADA2A	ACTTGATATAAGGCTCCATG	-0.682273	-0.220746	0.159545	0.401074	9.975	8.36128	8.83161	8.33191	7.29408	7.61977
FBXO16	CTTTACAACCAAGCTTCCAA	-0.682378	-0.220775	0.275998	0.539693	5.75793	4.9671	5.67746	5.48808	5.09428	3.3555
TNNT1	CGAACGTCAGGCTAAGCTGG	-0.682389	-0.220778	0.00836734	0.0644993	37.8726	38.495	38.1021	32.8786	31.8971	33.4851
PCDHGA1	TGTGCCTGAGTAAATGCTGG	-0.682391	-0.220779	0.0238495	0.128464	29.6006	28.9747	29.5228	28.9871	24.6609	21.5311
SLC25A18	TGGGACAGGTCACCACGACC	-0.682443	-0.220794	0.0375815	0.17157	20.4366	21.6069	19.6819	17.8113	18.5247	16.4279
SAR1B	TGGATTGTGCAGACCACGAA	-0.682467	-0.220801	0.256741	0.519407	5.83902	6.29166	7.12837	3.89155	6.42574	6.43137
RBP4	GACGTGTGCGCAGACATGGT	-0.682649	-0.220853	0.0629675	0.234939	14.5165	20.3651	18.231	15.6161	15.1092	14.8201
FNTB	TCGGGCCTCAGACTGTACAG	-0.682675	-0.22086	0.325667	0.5887	3.73049	4.9671	3.97422	2.9935	3.35759	4.61381
LCE3C	AGAGCACAGTCAGAAGAGGG	-0.682728	-0.220875	0.308213	0.572108	4.86585	3.72532	4.4158	3.24296	3.93649	4.05456
PURG	GAAAACAGACTATATCGAGA	-0.682729	-0.220875	0.394871	0.651546	2.51402	3.3114	2.39715	1.84599	2.25769	3.00597
POTEB2	GGACACTGACATGAACAAGA	-0.682741	-0.220879	0.423298	0.674181	2.35183	2.98026	1.8294	1.69632	1.6788	2.79625
NFE2L2	CTTCCACTTCAGAATCACTG	-0.682783	-0.220891	0.245752	0.507766	7.21768	5.62938	5.74055	4.63992	6.25207	5.03324
ERBB2	TTGGGATCCTCATCAAGCGA	-0.682885	-0.22092	0.0978926	0.303409	12.0024	12.8317	13.6259	10.7267	12.1568	10.1364
LGALSL	GGCCGACAGCGATGCCGTGG	-0.682969	-0.220944	0.0162358	0.100277	27.4921	27.9813	28.6396	24.7463	23.9663	23.4186
COG4	TCTGAATGGCCTGATAGAGG	-0.682983	-0.220948	0.182109	0.431254	10.2183	8.11293	7.82228	6.38613	7.52564	8.59846
ST8SIA1	ATCCCAGCATAATTCGGCAA	-0.683002	-0.220953	0.0931693	0.294973	12.0835	12.9972	14.5722	11.2256	10.7675	12.2336
DCDC2	TCACAGAAAAAATCACTCTG	-0.683097	-0.22098	0.246241	0.508295	5.27134	7.20229	7.3807	4.39047	6.59941	6.22165
THOC6	ACTAAGCAGATGTCGATCGG	-0.683103	-0.220982	0.0135219	0.0888469	30.8982	32.8656	32.4246	27.4903	29.4658	25.4458
TAC3	TGAGCCAGGCTAGCACAGGT	-0.683141	-0.220993	0.300359	0.564624	4.62256	5.04988	5.04663	5.23862	3.01026	4.33418
DHCR7	TCTGCCATGACCACTTCGGG	-0.683248	-0.221023	0.0225412	0.123915	25.8701	23.7593	28.8289	22.9502	22.4032	22.1603
MPV17	TGTGGTAGGAGGCTGGTACA	-0.683249	-0.221024	0.165657	0.409822	8.75854	8.36128	9.08394	6.73537	7.64142	8.24893
NOC4L	CGAAAAGACGGCTGCACGTG	-0.683252	-0.221024	0.0416906	0.182646	19.7067	19.3717	18.8618	16.564	17.3669	15.659
CDH15	CTGTGCAGCGAGCCACACCA	-0.683296	-0.221037	0.323249	0.586457	4.05488	3.80811	4.10039	2.89372	3.35759	4.12446
PRAMEF5	GGTGCTTCCTCAATGCCAAG	-0.683299	-0.221038	0.291191	0.555146	5.02805	4.13925	5.74055	4.88938	4.57327	3.28559
ACAD9	GGACTCCCGAAAAATTGACC	-0.683386	-0.221062	0.0893642	0.287894	14.3543	13.8251	12.3012	10.8265	12.0989	11.7442
AHCY	AACATGATTCTGGACGACGG	-0.683405	-0.221068	0.170109	0.415619	8.83963	8.52685	8.76853	8.53147	6.54152	7.27024
SFMBT2	AGTGGCTAATAAGAACAACC	-0.683466	-0.221085	0.399491	0.65584	2.91951	2.40076	2.5864	1.59653	2.48925	2.79625
MKL2	AGTGCAAAGATCCCAAACCA	-0.683526	-0.221102	0.0704456	0.250626	15.814	15.7291	15.0137	12.872	12.2147	14.9599
RRAGA	TTATTACCAGTCGTGTCTGG	-0.683571	-0.221115	0.0323553	0.156094	20.6799	21.938	23.2145	20.0564	18.2352	18.1756
INAFM1	CAGAGGAAGTAGGCGCATAC	-0.683581	-0.221118	0.0742126	0.25813	15.8951	14.239	14.8876	13.6204	13.3725	11.4646
TIAM1	TGAAGGGGCCACTACCGACA	-0.683616	-0.221128	0.0599048	0.228376	17.5171	17.3848	15.8338	13.5206	14.0672	16.0085
DIXDC1	TGAACCAGGTGTCAATCCCG	-0.683635	-0.221133	0.0464346	0.195145	19.3012	21.7724	17.6001	17.0131	17.3669	15.659
AHNAK2	CAGAGACACCTCGACATCGG	-0.683682	-0.221147	0.274603	0.538447	5.27134	6.12609	4.85738	3.94144	4.34171	5.73231
AHSA2	AACGAAAGCTATGGCAACCC	-0.683689	-0.221149	0.0421444	0.183932	22.7073	20.9446	23.6561	22.0022	16.1512	19.5737
CSF3R	AAAGCACATTGGCAAGACCT	-0.683691	-0.221149	0.0725684	0.25496	13.9488	15.9775	15.8969	14.1193	13.1988	11.884
KDM1A	TGAGAAGTCATCCGGTCATG	-0.683691	-0.221149	0.0425143	0.184753	20.4366	24.3388	19.051	19.4577	16.9616	18.0358
OSBPL10	GTGGCCGCTAGCCCGTCCGG	-0.683717	-0.221157	0.0231983	0.126038	25.0591	25.1666	24.5393	22.0022	22.3454	19.5737
CENPB	CATAGCCGCCTGCTTTCGTG	-0.683728	-0.22116	0.116849	0.335991	10.5427	11.6727	12.932	10.7766	10.5359	8.80818
ARL5C	TTACAACCGGTAGAGAATGG	-0.683774	-0.221173	0.0318287	0.154476	24.8969	25.7461	24.5393	19.1584	25.1819	20.133
RPL39L	TGAAACCTGGTAGTAAAATC	-0.683805	-0.221182	0.269204	0.532649	4.37927	6.29166	5.29896	4.7896	4.3996	4.47399
CEL	CAGGCAGTCTTCATCCCCGT	-0.683834	-0.22119	0.118801	0.338997	11.7591	14.0734	10.9133	9.82866	9.49388	12.2336
GRAMD1C	ACTATTAAGGACTATAGTGT	-0.683843	-0.221193	0.168791	0.414016	8.19085	8.44407	8.70544	7.38397	6.71519	7.68968
RNF212B	TCAATCACACCTCGACCAGT	-0.683867	-0.221199	0.123293	0.345652	10.5427	12.5833	13.4367	8.58137	11.4042	11.6743
UCHL5	GTTACTGAACTGTACCCACC	-0.683874	-0.221201	0.127047	0.35151	9.975	10.6793	12.8058	10.2278	8.62554	9.99658
PRKCZ	CCAGAATCTATCTACCGCCG	-0.684056	-0.221253	0.111111	0.325997	13.7866	13.8251	11.7965	10.1779	13.604	9.85677
CENPF	TGAGCTGAGTAGGATCAGAT	-0.684116	-0.22127	0.0400777	0.178212	23.0317	21.2757	21.322	16.8135	21.6507	17.8261
EBLN2	GAGCAAGAGGTCTAATACTG	-0.684121	-0.221272	0.0611467	0.231061	17.6793	16.8881	16.2754	13.2213	14.125	16.4279
ZNF34	GAAGCCGCTGATGCTTGACA	-0.684171	-0.221286	0.0157774	0.0982713	29.0329	30.3821	28.5135	23.948	26.6871	24.7468
HIGD1B	CACTTACCTATAGGCACCAG	-0.684177	-0.221288	0.178004	0.425831	11.0293	11.5899	8.70544	11.1757	6.42574	9.0179
TAF1B	TATTGGATGACAGTTTCGAG	-0.684211	-0.221297	0.096506	0.30109	16.7061	13.8251	15.6446	11.525	16.6143	11.4646
KRT3	CTACCTGGACAACATCCTCG	-0.684236	-0.221305	0.211657	0.468886	6.7311	7.28508	7.44378	5.43819	5.73106	7.41005
TFDP1	ATGACCAGAAAAACATAAGA	-0.684335	-0.221333	0.408222	0.662578	3.1628	2.06962	2.83873	1.54664	2.25769	3.28559
PTER	GATGGAACCAGTATCAAGTG	-0.684344	-0.221335	0.0440215	0.188669	19.7878	17.9643	19.3034	17.3124	15.6302	15.9386
PHOSPHO1	CTGCGAGCCACCTACCGCGA	-0.684357	-0.221339	0.275818	0.539565	5.35244	4.47039	5.99288	4.1909	5.44162	3.98465
DCTN6	AGAAATGTAATATTGACAAG	-0.684374	-0.221344	0.353846	0.614876	3.48719	4.13925	3.84806	4.29068	3.41548	1.95737
KIAA0586	ATGGAAGTGTCGTGTCACAG	-0.684386	-0.221347	0.179551	0.427899	9.00183	8.94078	8.64236	6.68548	6.6573	9.64705
LRRC7	CGCTGTGGTATATTGCCTGG	-0.684507	-0.221382	0.285466	0.549029	5.19024	4.30482	5.42513	4.68982	3.41548	4.75362
ITPR1	GAGGCGGGCATATTTCACGG	-0.68458	-0.221402	0.125565	0.34919	10.8671	10.1826	11.2288	9.37963	10.0149	8.24893
GCN1L1	CTCACCAACAGGTACTTCGG	-0.684597	-0.221407	0.0833932	0.276466	15.3274	14.239	14.1306	13.2712	13.5462	10.416
C17orf50	AGGACACTGAGCGCCGCTCG	-0.684604	-0.221409	0.135878	0.365695	9.24512	10.5137	10.2194	8.23212	8.8571	8.66836
EPC1	TATGGTTATACCGGTCCCAG	-0.684696	-0.221436	0.243342	0.505205	6.32561	6.87115	5.04663	5.53797	4.86272	5.10315
MCM10	AACAACCAGATTACTCAGAG	-0.684728	-0.221445	0.0683885	0.246222	15.0841	14.3218	17.4109	13.2213	13.8935	13.2123
TIMM9	TGTAGTTTAAGGAATTTCTG	-0.684747	-0.22145	0.123368	0.345773	12.5701	11.5899	10.661	10.6269	8.2782	10.9054
C9orf142	CGGCTGAGGACATCACCCCC	-0.684752	-0.221451	0.302415	0.566498	4.21707	5.38102	5.1728	3.24296	5.49951	3.98465
APMAP	GACTGTAAGATCATTCACAA	-0.68485	-0.221479	0.277762	0.541249	5.19024	4.63596	4.92047	4.24079	3.76282	4.68371
PABPC1L2B	TGTGACGAAAAGGGGCCCAA	-0.684966	-0.221512	0.16929	0.414541	8.92073	13.4112	8.70544	10.1779	8.50976	7.61977
GPR84	CCAGGATATAAATAGGCCAG	-0.68504	-0.221533	0.280108	0.543639	6.16341	7.03672	4.54197	6.13667	5.21006	3.56521
DDX26B	GCTTATGATATTCCCCGTAG	-0.685079	-0.221545	0.105546	0.316468	15.3274	12.7489	11.4811	10.0282	11.4621	12.4433
KPNA6	CGTGGGTAACATCGTCACTG	-0.68514	-0.221562	0.27413	0.537894	4.13598	5.79495	5.5513	4.68982	4.51538	4.05456
RSF1	TGGTCAATGATATTAGATGG	-0.68528	-0.221602	0.147132	0.382688	8.75854	9.76863	9.65169	7.7831	7.93087	8.52855
BTRC	TGCGATGCCTGTATAACCCA	-0.685314	-0.221612	0.0357474	0.166402	20.5988	20.9446	20.4389	16.5141	18.2931	18.4552
TKTL1	AGGACTCGCCATCACTCATG	-0.685386	-0.221632	0.0148187	0.0942801	30.5738	30.4649	28.0088	26.1432	25.3556	24.607
C12orf10	ACCGATATGACCATCACCAG	-0.685391	-0.221633	0.113212	0.329838	11.3537	14.1562	14.3829	9.22996	13.1988	12.0239
WDR61	CCTGTTGAAGGCGTGATGAG	-0.685407	-0.221638	0.0787095	0.267302	13.3811	13.8251	14.6983	12.2733	11.6937	12.0239
TRNT1	GTGGCAAAATCTATATCCTG	-0.6855	-0.221665	0.375069	0.634556	3.2439	2.48355	3.21723	1.99567	2.72081	3.07587
VWA5A	CCACTCCAGAACATTTACAG	-0.685524	-0.221671	0.28295	0.546608	4.21707	4.88431	5.36205	4.54014	3.76282	4.12446
IL31RA	TTCACACGGAAAATCTTAGG	-0.685531	-0.221673	0.0803622	0.270489	16.3006	13.494	15.203	12.423	14.6461	11.4646
OR2AG2	CCCAGGACACACAGAAAGGG	-0.685536	-0.221675	0.244502	0.506331	5.35244	5.54659	6.37137	5.13884	4.63116	5.10315
CDHR3	CCTCCAGCCAGAACCCGAGT	-0.685539	-0.221676	0.0929215	0.294494	12.8134	12.6661	13.2474	11.8243	10.1307	11.2549
DEFA6	TGAGCTTGCATCCTCTGCAA	-0.685585	-0.221689	0.0378637	0.172332	23.7616	21.5241	21.0066	16.564	19.5667	20.9019
THRB	AGAACCGGGAGAAAAGACGG	-0.685591	-0.22169	0.11886	0.339024	11.0293	11.5899	11.418	10.9762	8.74132	9.36743
MMP3	TCTGGAGGGACAGGTTCCGT	-0.685667	-0.221712	0.337082	0.599442	5.02805	4.05646	2.9649	3.54231	3.82071	2.79625
CDC45	CAATGTATACAACGATACCC	-0.685675	-0.221714	0.340036	0.602377	3.2439	3.22861	4.10039	3.34274	3.01026	2.72634
LYPD6	CTGCTACACTCAGCACACAA	-0.685747	-0.221735	0.26838	0.53196	5.51463	5.13267	6.24521	5.83732	4.9785	3.56521
THOC1	CTATCTGAAAACCCCCCCGA	-0.685808	-0.221752	0.310701	0.574419	5.10915	4.3876	4.92047	3.39263	3.35759	5.80221
FDCSP	TCTTTAGGTCTCTCAAGACC	-0.685827	-0.221757	0.0839785	0.27756	13.1378	13.08	14.5091	12.2235	11.4042	11.3248
SEC61A2	AGTCCCACTACCATTAACAC	-0.685894	-0.221777	0.233275	0.493522	7.54207	7.78179	6.05596	5.03906	7.81509	5.38277
ZNF623	CTTACACGTGCGATCAGTGT	-0.686009	-0.221809	0.120074	0.340708	12.6512	13.08	11.9227	12.5727	8.33609	11.2549
FAM89A	GGCGCTGCTCCGCAAAGAGA	-0.686056	-0.221823	0.0800233	0.269834	13.8677	14.4874	14.6352	13.4209	12.4462	10.8355
PNMAL2	GTGATCGAGGAGATCGACCA	-0.686065	-0.221825	0.108421	0.32152	13.3	14.1562	14.6352	11.3254	15.1671	9.50724
SPATS2	TAGTTTAATGGATCGAGAAG	-0.686102	-0.221836	0.0496204	0.203171	19.139	20.9446	17.2216	14.8677	17.4247	16.7775
HRNR	TCATCTAGGGGTGAACGACA	-0.686106	-0.221837	0.0778059	0.265513	13.7866	13.9079	14.3829	11.9241	12.6199	11.5345
EEPD1	ACATTCTAGTGAATCAGGAG	-0.6862	-0.221864	0.052727	0.211212	18.4091	16.1431	17.2216	14.9176	14.5882	14.89
HLA-F	GTGGTCCACTCCCAATACTG	-0.686311	-0.221895	0.0827772	0.275255	14.922	13.8251	13.1843	10.9762	12.6199	12.3734
IPMK	ATGTACGGGAAGGACAAAGT	-0.68642	-0.221926	0.0630386	0.235093	15.0841	17.1365	15.7076	13.82	14.2987	12.8627
C14orf142	GAGCTGCTGGGAGAGTACGT	-0.686465	-0.221939	0.234775	0.495258	5.92012	6.95394	5.74055	4.93927	5.03639	6.01193
RCE1	CCTCCGTAGGGACCATCCCG	-0.686468	-0.22194	0.0335498	0.159795	21.3287	20.1995	20.6912	18.0109	17.9458	17.3367
GNG10	GGCTGGCGTGGAGAGGATCA	-0.686663	-0.221996	0.216007	0.474109	6.89329	6.95394	6.18213	5.33841	6.13629	5.6624
EXT1	ATATCACGTCCATAACGGGG	-0.686727	-0.222014	0.23522	0.495791	5.67683	5.96052	6.43446	4.68982	5.38373	5.52259
HMG20A	ATTCAGGTTAAATCACCCAG	-0.686754	-0.222021	0.0775299	0.264884	13.2189	16.3086	14.7614	13.2712	13.0251	11.5345
SLC52A1	TCAGGGCCTGAACTTCAACT	-0.686769	-0.222026	0.226787	0.486676	5.43354	8.2785	7.19145	5.63776	6.94674	5.31287
ITGB6	CCAGACTGAGGACTACCCGG	-0.686788	-0.222031	0.287258	0.55113	5.10915	4.13925	5.67746	5.08895	4.16805	3.49531
DHH	CCGCAACCACGTCCACGTGT	-0.686852	-0.22205	0.145894	0.380851	12.3268	10.4309	8.95777	10.3276	8.33609	8.24893
KCNE3	CTACCAATGGAACGGAGACC	-0.68688	-0.222057	0.0223973	0.123475	24.4915	28.8092	26.621	20.9545	23.561	24.1875
METTL24	CAGGTGACCTACGTGCGCAG	-0.686892	-0.222061	0.213343	0.470817	8.19085	5.62938	7.63303	6.48592	6.36785	5.52259
PCM1	CATGTTTAGAGCCCTTATGT	-0.686969	-0.222083	0.0509914	0.206713	20.1933	19.3717	16.4016	16.6139	16.2091	14.8201
USP49	GGCGGCGCGAGGTGAAACGG	-0.687037	-0.222102	0.103675	0.313442	11.7591	12.335	11.418	10.1779	10.0149	10.2063
CARTPT	CCTGGACATCTACTCTGCCG	-0.687106	-0.222122	0.173131	0.419327	9.24512	9.52027	12.5535	7.68332	7.64142	11.954
SLX4IP	AGTCCCCCATCAGAATCCAT	-0.687112	-0.222124	0.11376	0.330765	14.4354	11.7555	12.4273	11.525	8.8571	12.7928
ZFP92	TTCTGGACGACAACTCCCCG	-0.687161	-0.222137	0.0193895	0.112583	27.8976	27.0707	28.135	25.9437	21.7086	23.4885
EFCAB2	GCTGCATGATCTGATTGCAG	-0.687173	-0.222141	0.180247	0.428763	8.43415	8.85799	7.56995	7.53364	7.64142	5.94202
CCSER2	GCTCTGATGGAACATACATG	-0.687211	-0.222152	0.0441048	0.188859	19.7878	20.1168	18.988	14.9176	18.0615	17.6164
PRM1	GGCGGAGCTGCCAGACACGG	-0.687227	-0.222156	0.0393448	0.17628	25.789	19.7856	21.8898	18.3601	18.1194	21.5311
TEX9	GTTCAGCAACCCTCTACACC	-0.68725	-0.222163	0.0550691	0.217044	19.7878	18.3783	18.8618	13.6204	18.4668	16.9872
NEK10	TAGAGGCTGAGTTAGTGACA	-0.687259	-0.222165	0.0517861	0.208742	17.8415	16.8054	17.2847	14.9176	14.0672	15.5891
SSX7	CAGAGAAGATCCAAAAGGTG	-0.687327	-0.222185	0.0454449	0.192495	23.3561	19.5373	22.4575	20.0564	20.5508	15.1696
LIMD1	TGTGGGCAGCAAGCTGACTG	-0.687379	-0.2222	0.146661	0.381979	9.73171	10.4309	11.9858	10.3775	10.0728	6.99062
ANG	ATCCTGAGCCAGGGTCGGTG	-0.687405	-0.222207	0.0244527	0.130666	28.3841	23.4281	24.9808	22.551	22.8085	20.2728
NSMCE2	TTCCAAGCCTGTATCAACTC	-0.68751	-0.222237	0.142387	0.37563	9.65061	10.5965	9.27319	8.53147	9.14655	7.47996
PRR14	GCTCGCGACACAAACACAGA	-0.687513	-0.222238	0.114307	0.3317	12.2457	10.5965	12.1119	9.22996	9.60966	11.3248
VGLL1	GTAGGTGAAAAGGACACACC	-0.687519	-0.222239	0.0464141	0.195091	19.2201	21.7724	23.0883	20.0066	15.2249	19.8534
SMARCD2	TCGGAATGGATCCATCATGG	-0.68754	-0.222245	0.0957753	0.299743	14.0299	11.5071	15.3922	12.3232	12.4462	10.3461
GPHB5	CAGGGGCCTTCGGATCACCA	-0.687542	-0.222246	0.194545	0.44793	7.05549	8.60964	7.94845	7.83299	6.6573	5.59249
SMTN	CCCACTCAGAACTGACACTG	-0.687589	-0.222259	0.125779	0.349527	10.1372	10.5965	12.4904	8.48158	10.3622	9.85677
RPL39	TGAAAACTGGAAATAAAATC	-0.687643	-0.222275	0.432114	0.681569	1.94634	2.89747	1.64016	1.89588	1.44724	2.16709
DDX53	CTGTTATGACAAGTGCAACT	-0.68768	-0.222285	0.347258	0.609048	3.4061	3.06304	3.72189	2.79393	2.54714	3.49531
GATSL3	TCTGGATGGGATGCACCGTG	-0.687737	-0.222301	0.317579	0.580809	4.21707	4.05646	3.53264	3.29285	3.2997	3.49531
PERM1	CTGTGCAGGAAGACAGACCA	-0.687758	-0.222307	0.238599	0.499912	5.75793	6.0433	5.99288	4.49025	5.38373	5.45268
KCNK12	GCGCGGCCTCGTAGTGCCGG	-0.687798	-0.222319	0.0393364	0.17628	21.3287	23.2626	18.4833	18.2603	18.351	17.127
NANOS2	CAACTTCTGCAAGCACAACG	-0.687901	-0.222348	0.140736	0.373268	10.1372	8.77521	10.9133	8.03256	9.26233	8.38874
MAGI3	AAATGGCCTACACTGACACA	-0.687965	-0.222366	0.0144674	0.0928477	36.6561	31.8722	31.5415	29.7853	26.224	29.6402
HOXB8	GCTGGGACCGTACACCACGG	-0.68812	-0.222411	0.124211	0.347129	10.2994	9.9342	11.418	9.22996	9.14655	8.80818
ITPR3	CTGACGTGTGACGAGTACAA	-0.688185	-0.222429	0.217756	0.476355	6.97439	6.12609	7.56995	4.98917	6.6573	6.22165
CCDC129	GGTTGTGGCTCAGCAGCCAG	-0.688262	-0.222451	0.067786	0.244947	18.7335	19.9512	17.8525	12.4729	17.7142	18.5251
EMILIN2	GGATGATGCCAGTAGAACAC	-0.688374	-0.222483	0.186292	0.436629	8.43415	8.44407	7.12837	6.28635	6.48363	7.82949
KCNK12	TTCTCGGCGCTCGAGAGCCC	-0.688408	-0.222493	0.014925	0.0947378	34.7098	31.2099	36.2727	26.9415	28.7132	32.4365
TM2D3	GTGATGAAGTGTCCGAGCAA	-0.68841	-0.222493	0.0350032	0.164277	20.761	22.8487	23.0253	18.8092	21.3033	16.9173
TEX12	TTGCCTTAAAAGCTTTGCAT	-0.688436	-0.222501	0.181939	0.431033	8.10976	10.3481	8.20078	6.03689	8.62554	8.24893
ATP9A	ACTTTCCGTCCACTGTACCA	-0.688491	-0.222516	0.19469	0.448116	9.65061	6.87115	8.89469	8.43169	5.67317	7.68968
TEPP	CAGGCCAGAAGCTTCGCAAC	-0.68854	-0.22253	0.0996898	0.306773	11.8402	13.5767	13.6259	11.4751	12.4462	9.43733
ASTL	TGACACGGATATAGCGGTCC	-0.688595	-0.222546	0.080887	0.27149	15.1652	15.2324	14.446	11.4252	11.9831	15.2395
ZNF706	GAAACAAGGACATGACCAAA	-0.688596	-0.222546	0.145728	0.380534	9.48841	10.8448	9.5886	7.98267	9.957	7.61977
YWHAH	GGAGAAAGTTAAAGCTTACC	-0.688613	-0.222551	0.0872047	0.283754	12.7323	14.4874	14.0044	10.7267	11.52	13.2822
RAB21	CCACCTTGAACGAGTAGGCT	-0.688619	-0.222553	0.140692	0.373258	10.0561	9.27192	10.2825	7.63342	9.3781	8.45865
PITRM1	GAAAATTGAACCAAGCACCG	-0.688706	-0.222577	0.117813	0.33758	11.9213	10.2653	11.7334	8.73104	10.5359	9.92668
HMX2	AGGCAAGGAAAAGGGATGGG	-0.688836	-0.222614	0.0194197	0.112682	33.3311	29.3887	29.649	28.7875	27.2081	22.7195
DOK6	AATCCGCAGCAGGAAGCTTG	-0.689301	-0.222747	0.00957787	0.0704447	37.0616	38.2467	38.039	32.3298	34.7337	29.9198
KIAA1147	GTAGCGGTAAAGCAGTGTGT	-0.689314	-0.22275	0.0245551	0.13095	23.275	25.0838	22.6468	20.6551	19.914	20.133
ARG1	ACTCCACTGACAACCACAAG	-0.689361	-0.222764	0.227657	0.487594	5.35244	7.78179	8.07461	6.08678	7.12041	4.96334
SUMF2	GGGAAAACGACTGCCCACGG	-0.689432	-0.222784	0.141693	0.37461	10.2183	9.85141	9.27319	9.13017	7.52564	8.38874
SEMA3A	CAGACTCACTTGTACGCCTG	-0.689457	-0.222791	0.0260978	0.136159	22.3018	24.1732	22.4575	19.3081	20.2034	19.5038
FNDC3B	CCACAGGAAAGTCCAACAGG	-0.689476	-0.222797	0.0276799	0.141406	27.2488	25.4978	25.107	24.9458	22.5769	18.7349
ATP6V0A2	TGTTTGGATAGGGGTACACG	-0.689498	-0.222803	0.0770383	0.263882	16.0573	17.1365	14.1937	15.217	13.7198	11.2549
AQP6	ACCTACCACGTTGATCCCAA	-0.689531	-0.222812	0.293019	0.557053	4.70366	5.38102	4.10039	3.39263	4.16805	4.61381
SH3BP5L	AGGCCAGGACCACCTATCGG	-0.689672	-0.222853	0.0619144	0.232721	16.5439	15.6464	15.8969	13.1714	14.9934	13.0025
DMRTA1	CCACACCATGGTTACGACAG	-0.689683	-0.222855	0.0146165	0.0934587	30.1683	33.1968	30.0905	27.5901	27.9028	24.2574
C1orf122	CGCCTTCCCGCGGTCCACGC	-0.689732	-0.222869	0.169737	0.415147	7.70427	9.43749	8.20078	7.43386	6.77308	7.47996
KNG1	CCACCTACCAAGATTTGCGT	-0.68978	-0.222883	0.181577	0.430656	8.19085	8.36128	7.19145	7.03472	6.94674	6.22165
LIX1L	GGGGCACTCTCCGAGCGCTG	-0.689785	-0.222885	0.130088	0.356343	15.0841	10.2653	11.7965	9.52931	12.7357	9.50724
PDGFC	TTGTAGTGGATGCAGAACCC	-0.689799	-0.222888	0.0709577	0.251763	15.3274	18.6266	15.5184	15.4664	14.7618	11.8141
LIAS	GGCTGGCCCTACCATGATCG	-0.689815	-0.222893	0.0455073	0.192664	19.139	18.1299	19.2403	14.7679	16.2091	17.6863
SRSF11	CACATTCTAAGTCTAGGAGT	-0.689849	-0.222903	0.0233017	0.126422	26.6811	25.0838	24.35	21.3536	23.7347	19.9233
RB1CC1	CTGGTTAGGCACTCCAACAG	-0.689856	-0.222905	0.220042	0.47868	7.29878	6.78837	5.92979	5.03906	5.96262	6.15174
KCNMB2	CCAGTCCCAGGAGAATAGCT	-0.689962	-0.222935	0.095466	0.299153	11.1104	14.4874	13.8782	11.9241	11.1727	10.6956
ISY1	GAGGTCCGGATAAAGGAGCT	-0.690007	-0.222948	0.0311626	0.152456	24.4915	21.7724	23.4668	21.7029	20.3771	17.4066
CCDC8	GCTGCTTCTCCTGTCGCCGG	-0.690067	-0.222965	0.249173	0.511399	6.7311	5.62938	6.24521	4.24079	6.71519	5.03324
ELAC1	GGACTTTATCTGGCGAACCA	-0.690137	-0.222985	0.425391	0.675746	2.43293	1.82127	2.33407	1.29718	2.02613	2.44672
ZRSR2	TTCCCTAGGACTCTCACAGA	-0.690147	-0.222988	0.0337817	0.160524	22.464	22.8487	19.9342	19.3081	17.1353	19.2941
PAICS	GTGGGTTGCAGAGAGAGTAG	-0.690339	-0.223042	0.0696356	0.248914	15.4085	15.4808	15.0137	11.6746	13.604	14.191
ATP2A3	CCTACTTACAAAGGAGACAA	-0.690373	-0.223052	0.376674	0.635811	2.59512	2.7319	3.72189	2.24512	2.1998	3.49531
SHISA4	CCTGTTGCTACCTGTACCGC	-0.690507	-0.22309	0.108609	0.321859	13.3	11.4243	11.6703	9.72887	11.8095	9.57714
AKAP17A	GTGATGCCTCAATTAAGAAG	-0.690579	-0.223111	0.0836872	0.277036	14.1921	15.2324	14.1306	11.5749	11.1727	14.7502
RPN2	GCACAACCACAACTGGCACG	-0.690669	-0.223136	0.218387	0.477018	6.08232	6.45723	7.3807	6.33624	5.09428	5.6624
ARIH2	ATATCTCTGAAACTTGCCAG	-0.690689	-0.223142	0.0587579	0.225617	20.6799	19.8684	15.6446	16.9632	16.7301	13.9812
RRBP1	CAAGTTACAGTCCTCCGAGG	-0.690697	-0.223144	0.0131393	0.0871415	30.6549	30.5477	32.74	26.4925	28.7132	25.306
FOXE3	CAAAGCGTTCGGTGATGAAG	-0.690728	-0.223153	0.0192233	0.111972	29.0329	29.3059	29.2705	21.9523	25.703	27.7527
RSPO3	TTGAACTTTATGGAATACAT	-0.690747	-0.223159	0.434902	0.683742	2.35183	2.31798	1.64016	1.24729	2.1998	1.95737
ASB1	CAGTGCAGGTCGTAATCTGA	-0.69084	-0.223185	0.012236	0.083377	29.925	31.1272	32.8031	26.1432	26.745	27.7527
UFC1	CCGGTGCTGAAGACTAACGC	-0.690909	-0.223205	0.212566	0.470002	7.94756	6.95394	8.39003	5.78743	5.5574	8.87808
YPEL3	TCACACTGAGTTGAAGAGGT	-0.690936	-0.223212	0.221293	0.480288	6.00122	7.699	8.07461	6.03689	7.69931	4.89343
MYBL1	GTGACACATACTGATACCCA	-0.691005	-0.223232	0.244146	0.505947	5.10915	7.36786	5.80363	4.93927	5.90473	4.75362
OXTR	CCTGCAAGTACTTGACCAGG	-0.691037	-0.223241	0.0305961	0.1507	23.0317	22.4347	20.6912	17.7115	19.5088	19.4339
CA9	ATCTGGTACCTCCAGAAAGG	-0.69109	-0.223256	0.0974775	0.302712	13.3811	13.08	11.9227	12.2235	10.4201	9.99658
KIAA0825	CATAGACTTGACATCCATAG	-0.691208	-0.22329	0.107411	0.31982	11.597	11.176	12.1119	9.18007	10.4201	10.416
TMEM187	GGGCTATGAGCACTACGCCG	-0.691274	-0.223309	0.243759	0.505612	5.43354	6.37444	5.80363	5.78743	4.45749	4.75362
SSBP1	TGAATCGTGTGCACTTACTT	-0.691365	-0.223335	0.114712	0.332286	12.2457	12.0038	11.418	9.03039	11.9831	9.50724
C7orf55-LUC7L2	GTTCCAGAAAGGACATCATG	-0.691444	-0.223357	0.0883231	0.285892	12.7323	14.7357	12.3012	11.525	11.2885	11.1151
CRAMP1L	CGGAACTTAGGGTCTTCTGG	-0.691452	-0.223359	0.293848	0.557891	4.21707	3.97368	5.86671	3.74187	4.51538	3.91475
LRRC41	GCTCCGGCGTGTTACCCGAG	-0.691492	-0.223371	0.157904	0.398415	9.975	10.5965	10.4087	8.93061	10.999	6.43137
GNG13	GCAGGTGGGGCACTCACTCG	-0.691542	-0.223385	0.0169134	0.103089	38.1159	34.3558	36.9035	27.2907	35.9494	30.6189
COMMD5	CGGCCACTGTGACTATCACC	-0.691575	-0.223394	0.158402	0.399176	9.32622	8.2785	8.57928	7.13451	7.7572	7.54987
LIN52	TTCTGGCCAAAGATCTGGTG	-0.691587	-0.223398	0.315305	0.578622	3.73049	3.64254	4.47889	3.29285	3.18392	3.77493
PLAA	AGAAAGTCGAAGCCTATCAG	-0.691599	-0.223401	0.0290949	0.145966	26.3567	22.5175	24.0977	21.0044	22.9821	18.3154
ARHGAP30	ACTAAGCGTAAACTTCCACG	-0.691609	-0.223404	0.408463	0.662605	2.02744	2.06962	2.71257	1.94577	1.73669	2.237
PRDM7	TATAATGCACTGATTACTGT	-0.691622	-0.223408	0.219821	0.478415	6.5689	6.54001	6.68679	4.7896	6.30996	5.94202
AHRR	CATTTATGACTACATCCACG	-0.691629	-0.22341	0.219691	0.478295	5.59573	9.18913	6.68679	6.23646	6.19418	5.87212
VTN	TGGGCGCCTCTAAGCCTGAG	-0.691642	-0.223413	0.107946	0.320658	11.9213	12.0038	12.5535	9.72887	9.43599	12.3035
MEF2A	TGAGCACAGTCCACTCTCGG	-0.691802	-0.223459	0.0948335	0.297992	13.0567	13.2456	12.4273	9.72887	11.4621	12.0938
GLS2	AGGAATCCCCCATAACCCCA	-0.691896	-0.223486	0.270395	0.533965	4.37927	5.96052	5.23588	3.89155	4.68905	4.82353
OR2T33	ACCACAATATGGGAAGCTCA	-0.691898	-0.223486	0.0914823	0.292002	13.8677	12.9972	15.5184	10.128	13.604	12.8627
C1orf100	ACGTTCAAGGCTATTACCCT	-0.691963	-0.223505	0.0332951	0.158975	22.2207	24.0076	20.5019	20.7549	17.8879	18.1756
DBN1	AGCGTGGAAGACATAGACGC	-0.691991	-0.223513	0.0573364	0.222563	14.8409	18.6266	17.9786	15.4165	14.2408	14.4007
SEC14L6	AGAAATCAGAGGACATGCTG	-0.692011	-0.223518	0.0443522	0.189437	27.0866	28.3952	26.1163	18.7094	29.5237	21.6709
TAPBPL	GCCTCACTATACAGGACGAG	-0.692101	-0.223544	0.276632	0.540192	5.83902	5.71216	3.97422	4.24079	4.34171	4.61381
FGF18	GCAGGAAGTGTAAACACCTG	-0.692166	-0.223563	0.073215	0.256194	14.8409	15.0669	14.3829	11.6746	14.0093	12.2336
CDPF1	CAGGAATCTGTCCTTGTCGG	-0.692193	-0.22357	0.186876	0.437258	7.86646	8.69242	9.33627	8.43169	8.2782	5.31287
LPAR5	GAGTAGACCACCGCCGCCAG	-0.692213	-0.223576	0.0511172	0.207061	21.4098	19.62	17.9786	16.9133	14.3566	19.2941
VASH1	GGAAAGGATGTGGAAACACG	-0.692238	-0.223583	0.062228	0.233422	15.6518	15.4808	16.0231	13.1215	14.5303	12.7229
PXMP2	GGAAGGCCGGTGCAAAGACG	-0.69226	-0.223589	0.237481	0.498529	6.97439	5.96052	5.80363	4.98917	4.63116	6.50127
FAM198A	CCCTACCGATACACAGACGG	-0.692275	-0.223594	0.222299	0.481474	6.4878	8.52685	6.30829	4.98917	6.13629	7.20033
AKAP11	AGATGGCAGTGTCTCTAGGG	-0.692289	-0.223598	0.335751	0.598247	4.37927	3.64254	3.91114	4.04122	2.25769	3.91475
RGPD6	TTCCGATCTTCTGTCCATCG	-0.692412	-0.223633	0.00880264	0.0665919	35.0341	37.1705	35.2003	30.7333	31.1446	29.9897
WDR11	CCTGCCATCACTCACTACGA	-0.692599	-0.223686	0.29614	0.560142	4.46037	4.30482	5.1728	4.73971	4.11016	3.00597
MICAL3	CATCGACTTATCCTTACTGG	-0.692643	-0.223699	0.108847	0.322158	12.0024	11.4243	11.2918	10.0781	10.6517	8.87808
RAB37	GCAGCCTCCCTGAGCAACAC	-0.692669	-0.223706	0.265721	0.52905	5.02805	6.87115	5.48821	4.29068	4.28383	6.43137
IL36B	ACTCACCAGGCTTAATGCTG	-0.692764	-0.223733	0.00849967	0.0651099	37.1427	37.0877	35.5788	30.6335	32.4181	30.8985
CRYGC	TATGAGCGTCCCAACTACCA	-0.692875	-0.223764	0.116975	0.33614	12.8945	9.9342	11.3549	9.77877	10.4201	9.0179
PDZD8	CAAGTGTCAAAACCAACCCA	-0.692929	-0.22378	0.0598185	0.228163	16.625	20.6135	21.1959	15.8655	19.914	14.2609
ZNF43	GAACATAAGAAAATTCATCC	-0.693054	-0.223816	0.205253	0.460573	8.10976	7.78179	6.11904	5.58787	6.88885	6.29155
MLLT4	TACAACTATCACACTTACGA	-0.693129	-0.223837	0.247567	0.509808	6.89329	5.38102	5.74055	5.33841	4.11016	6.01193
ALOX12B	CCAGTTACCGCCCTCCGGTG	-0.693183	-0.223852	0.0292293	0.146385	24.4104	21.6897	21.7636	19.1584	18.2352	20.7621
TSPAN11	TACCCTCTGGTAATACACAT	-0.693254	-0.223872	0.165508	0.409532	8.10976	9.60306	8.20078	7.88288	7.58353	6.57118
HDAC11	GGCGAGCGTGATGTCCGCAT	-0.693289	-0.223882	0.0356132	0.16612	25.5457	24.256	22.4575	24.1975	18.2352	19.0145
ABHD12	GAGTGGCCCCAGATGTACAC	-0.693361	-0.223903	0.0480898	0.199507	17.5982	19.1233	18.1679	14.1193	16.3248	16.7076
FAM9A	CTGAAAAAGATGAACACACG	-0.693409	-0.223917	0.149753	0.38671	9.48841	12.8317	10.1563	8.9805	7.52564	11.3947
ABHD15	CTGGTGATCCCCAATGCGTG	-0.69341	-0.223917	0.138335	0.369271	9.73171	10.3481	10.2194	7.58353	9.957	8.45865
EIF2B2	GCCATTTCCTCGGAGCTGCG	-0.693426	-0.223921	0.332774	0.595787	4.29817	4.13925	3.78497	4.63992	3.18392	2.44672
ALYREF	GCTGTGCACTATGATCGCTC	-0.693461	-0.223931	0.0479924	0.199231	20.6799	19.3717	18.231	14.718	18.872	16.2881
GINS2	GATGAGGGATCATGAACGAA	-0.693492	-0.22394	0.0368491	0.169514	19.4634	20.8618	19.1141	17.4122	16.9037	16.4279
PLEKHG4B	GAGATACCTCAGCCCGACAG	-0.693516	-0.223947	0.340948	0.603123	4.13598	3.97368	3.91114	2.44469	3.12603	4.89343
HTR1F	TGGTGCCTCCAGAATAGAGG	-0.693524	-0.223949	0.104145	0.31431	14.6787	11.3415	11.418	10.577	10.2464	11.185
AP4E1	TAACTTTCTGAGACTACTAG	-0.693583	-0.223966	0.0764724	0.262771	13.5433	16.0603	13.8152	13.0716	12.4462	11.4646
PRTN3	CGGCCGCTCACATGTCCCGC	-0.693764	-0.224018	0.0629477	0.234924	15.9762	16.0603	15.3291	13.9697	14.2987	12.0938
ANKRD18B	ACAACAAAAAGCATAATCCT	-0.693809	-0.22403	0.111122	0.325998	12.5701	12.7489	12.3012	9.32974	9.84122	13.2822
SEPT14	GTGAGCAGATCTATCCGACA	-0.693827	-0.224036	0.0280257	0.142586	22.2207	21.4413	22.1421	19.5076	18.5825	18.1756
CT55	ATTGCTCTCAATCCATAATG	-0.693873	-0.224049	0.154809	0.393914	9.24512	9.3547	10.0933	6.98483	9.84122	7.82949
WNT9B	GCACCTGTGATGACTCTCCG	-0.693984	-0.22408	0.0576891	0.223406	19.6256	17.2193	15.2661	15.3666	14.0093	15.0298
RGPD5	CACCTCGATGGACAGAAGAT	-0.694014	-0.224089	0.0254954	0.134195	24.2482	23.6765	23.9084	21.5033	18.351	21.6709
NCEH1	AGCGTCGTTTATATCCACGG	-0.694086	-0.224109	0.03386	0.160817	18.9768	22.0208	21.7005	18.1107	18.2352	17.3367
ANXA11	CGAGCTACCCAGGATACCCG	-0.694214	-0.224146	0.117355	0.336842	10.786	10.6793	12.3643	9.5792	8.68343	10.9054
MAN2B1	TCATCGTTTATAATCCCCTG	-0.694312	-0.224174	0.0395494	0.176864	19.4634	20.9446	18.4202	17.3623	15.8038	17.0571
RBM43	AAAGGACTGAAGCTTAAACT	-0.694335	-0.22418	0.108347	0.321379	12.9756	9.9342	13.6259	10.8265	10.478	10.0665
HPS6	AGCCTATTGCAGTCCCACGG	-0.694336	-0.224181	0.0453168	0.19211	19.0579	20.6962	19.8711	14.8677	16.9037	19.5737
CPLX4	GAAAAGTATGATAAGTAACC	-0.694343	-0.224183	0.355987	0.61687	3.325	2.98026	2.9649	2.9935	2.43136	2.44672
GAB1	TATGACATTCCTCCAACACC	-0.694357	-0.224186	0.178325	0.4262	11.4348	7.36786	9.46244	9.22996	8.56765	6.22165
ARHGAP17	ACCTCAGCTATGCCGTACAG	-0.694396	-0.224198	0.112439	0.328592	12.5701	12.4177	10.9133	10.3775	11.52	8.59846
CCDC116	CCAGCCTCAGCACCGTACAC	-0.694445	-0.224211	0.122817	0.344944	12.2457	9.43749	12.7427	9.18007	11.1148	9.29752
OXSR1	TTCTCGGAGTATCGTAGCAA	-0.69447	-0.224219	0.127299	0.351868	10.9482	10.8448	12.5535	8.88072	11.9831	8.59846
NEK8	CAGGCATACACTGACGACAG	-0.694478	-0.224221	0.0692885	0.248099	16.5439	15.3152	16.8431	12.2733	13.1988	16.5678
OR13C9	CAAGAATGCCTATGTACCCA	-0.694561	-0.224245	0.136018	0.365775	10.2183	9.85141	9.39935	7.73321	8.97288	8.52855
EIF5B	CGTCACACACATGTACAAGA	-0.694772	-0.224305	0.350378	0.611761	4.54146	3.97368	4.28964	3.09328	5.5574	2.237
HSPA14	ACAAGCTCAGAAATACATCG	-0.694825	-0.22432	0.344395	0.606537	5.02805	3.3114	2.90181	2.9935	2.89448	3.70503
TSPYL2	GGGATTCTACCATCGAGTCG	-0.694833	-0.224322	0.177694	0.425416	8.59634	8.03014	8.39003	7.33407	5.84684	8.31883
C9orf171	AGAATAAGAGGTTCCCACCG	-0.694833	-0.224322	0.175145	0.421823	8.59634	11.7555	7.63303	7.03472	9.03077	7.75958
LY6G6D	CAAGTGGAGACAGAGTCGGT	-0.694852	-0.224327	0.233239	0.49346	6.5689	5.62938	5.61438	5.23862	4.86272	5.10315
TARS2	AGTGATATCTTAATAGTCCG	-0.694916	-0.224346	0.105226	0.315994	11.597	13.3284	11.2918	11.2755	9.49388	10.0665
GTF3C6	GTCTTTGCTGGGGAGTATGA	-0.694949	-0.224355	0.0135021	0.088747	32.439	29.4715	35.9573	26.9914	28.829	28.312
GZMM	TTTGGGACCCAGATCATCGG	-0.694996	-0.224368	0.0843595	0.278379	22.0585	16.3086	18.6725	11.9241	18.8141	18.3853
HEATR9	CTCACAGAGGACTCAAGTCG	-0.694999	-0.224369	0.0225325	0.123907	23.1939	24.4216	23.9715	21.0543	20.6087	19.5038
SSR4	ATGGCTCTCTATGCTGACGT	-0.695149	-0.224412	0.0142138	0.0917005	32.0335	39.2401	32.6769	28.5879	28.6553	31.7374
RNF130	TCCCTCCTAATATCAAACAG	-0.695199	-0.224426	0.29728	0.561401	3.56829	5.13267	5.29896	3.99133	3.35759	4.75362
TXNDC12	TGGACATAATGGGCTTGGAA	-0.695211	-0.22443	0.0873415	0.283936	13.5433	12.9145	15.3291	13.3211	12.1568	10.2063
PBRM1	AGGAGTTGTCGGAATAACCA	-0.695313	-0.224459	0.123114	0.345439	11.1915	13.08	12.4273	8.23212	12.562	10.7655
AAGAB	AGCAGACATCAATCTATGTG	-0.695336	-0.224465	0.0181432	0.107972	32.2768	33.5279	27.8826	25.3949	29.6394	24.8167
RBM14-RBM4	CAGAGCGGCTGCTATCGGTG	-0.695398	-0.224483	0.28741	0.551272	4.05488	5.38102	4.4158	3.94144	3.64704	4.26428
LRRC30	TCAGGGAGAACACACACATG	-0.695526	-0.224519	0.0395831	0.176933	19.2201	20.034	21.322	15.9653	16.788	19.4339
KCMF1	GTTGTAACTGAGAAGCGGAA	-0.695576	-0.224534	0.134023	0.362769	9.40732	10.5965	9.71477	8.08245	9.14655	8.17902
SLC26A8	AAAGTGAGCCCATTCAACAA	-0.695605	-0.224542	0.204734	0.459993	8.19085	6.6228	8.89469	6.5857	8.45187	5.24296
RDM1	GAGCCCAAAAGGCATGCGAC	-0.69561	-0.224543	0.34612	0.607917	3.4061	3.55975	3.84806	3.54231	3.64704	1.95737
SNAI1	GATGAGCATTGGCAGCGAGG	-0.695624	-0.224547	0.12154	0.343078	12.8134	11.176	11.9227	8.43169	12.3884	9.99658
ACOX2	GCATAACTGATGGCCAGCTG	-0.695626	-0.224548	0.0171884	0.104222	28.5463	30.3821	26.9364	24.7463	26.1082	22.3001
HIST1H3C	AGGTTTCTTCACGCCACCGG	-0.695738	-0.22458	0.185584	0.435727	7.21768	9.10635	7.25454	6.38613	7.35197	6.36146
MRVI1	AAGGGAACGCAACCTGACAG	-0.695837	-0.224608	0.17695	0.424306	8.19085	8.2785	8.64236	6.68548	8.62554	6.15174
DLX1	GTGCATGGAGTAGTGCCCGT	-0.695863	-0.224615	0.204576	0.45984	6.4878	6.78837	8.76853	5.48808	6.94674	6.64109
PARD6G	AGGGTCTTCATCCAGAAACG	-0.695925	-0.224633	0.124375	0.347401	11.1915	11.0104	9.90402	9.13017	10.0728	8.10912
ASPRV1	GTAAGGGCTACTATCTCAAG	-0.695937	-0.224637	0.0915792	0.292118	15.7329	14.6529	13.7521	14.3189	13.4883	9.57714
DYNC1LI2	CGCCGGCGACCTGACCAGTG	-0.695958	-0.224642	0.137629	0.36834	11.0293	9.52027	10.0302	7.53364	8.79921	9.99658
TMUB1	AGGTGCGACTCATCTACCAA	-0.695987	-0.224651	0.126172	0.350129	10.6238	10.3481	9.71477	9.18007	8.45187	8.52855
RAB11A	TGTTGCAAACTCTACTCCAA	-0.695995	-0.224653	0.185514	0.435658	8.59634	7.53343	7.44378	7.1844	7.23619	5.59249
AAMDC	AGGTACTCCACAGTTGATGA	-0.696016	-0.224659	0.13536	0.364954	10.2183	9.76863	9.39935	8.93061	8.39398	7.68968
DCST1	GTGCCGCAATCGCATCCCAG	-0.696059	-0.224671	0.0352241	0.164994	20.1122	20.6135	20.9435	18.41	18.4089	15.7988
MSR1	GATATAACTCAAAGTCTCAC	-0.696072	-0.224675	0.430934	0.6804	1.94634	2.48355	1.64016	1.69632	1.44724	2.02728
COL4A1	CACTCACCTGACAACCCCGG	-0.696106	-0.224685	0.0800124	0.269821	14.0299	13.9907	14.3198	11.6248	13.7198	10.8355
GPT	CCATGCCCAGCCTACCACGA	-0.696194	-0.22471	0.181007	0.42979	8.59634	9.02356	7.12837	7.43386	7.64142	5.87212
ARMC2	ACGGCAATGGAACAGTACAA	-0.696212	-0.224715	0.33455	0.597415	4.21707	6.12609	5.04663	3.09328	6.83096	3.21568
CHSY3	CAGAGTTAACCCCATGCACG	-0.6963	-0.22474	0.0349127	0.163981	18.8957	23.5937	21.0066	17.7614	18.5825	17.9659
ZNF543	GCCACGTGAGGTATGACCGG	-0.696323	-0.224746	0.153205	0.391768	9.73171	8.44407	8.83161	7.03472	8.22031	7.8994
PAX3	AATCCGAGACAAATTACTCA	-0.696343	-0.224752	0.39935	0.655739	2.02744	2.31798	2.77565	1.74621	2.14191	2.3069
COMMD7	GTGGAAAAGCACCTCTGTCA	-0.696369	-0.224759	0.17357	0.419906	9.8939	8.44407	8.57928	8.23212	8.8571	5.73231
PIK3CG	GAGAATACGTCCTCCACATG	-0.69637	-0.22476	0.0732462	0.256257	13.2189	15.6464	15.6446	13.82	11.8674	12.3734
CRK	CCCGTCAGTCCCTCACCGGG	-0.696372	-0.22476	0.253173	0.515818	7.70427	6.12609	4.92047	6.43602	4.68905	4.68371
GRAP2	CCAAGAGGAGTGGTTTAAGG	-0.696438	-0.224779	0.274959	0.538677	5.19024	4.55317	5.04663	3.5922	4.28383	4.89343
POU1F1	ATACACCCAGACAAATGTTG	-0.696447	-0.224782	0.263924	0.527295	5.43354	4.63596	5.67746	4.24079	5.26795	3.98465
KCNA10	TATAGGATTCCATCAAAACT	-0.696493	-0.224795	0.309595	0.573526	4.46037	4.47039	4.03731	3.09328	4.68905	3.28559
TMEM160	GGCAGCGCCTCGTACGCCGT	-0.696564	-0.224815	0.295604	0.559485	4.54146	5.62938	3.78497	3.74187	4.51538	3.56521
TMEM184A	ATGATGTAACGTTGCTCCTG	-0.696663	-0.224843	0.00710806	0.0578107	39.9811	40.1507	37.6605	33.9263	33.2865	33.4151
DLX3	AGTGACAGAAGACTCGGGCA	-0.696695	-0.224852	0.230483	0.490654	7.46098	4.80153	8.07461	6.43602	5.38373	5.6624
ABCC6	CAGACCACGATCCAGACGAG	-0.696782	-0.224877	0.127712	0.352514	11.678	9.02356	11.418	9.22996	8.39398	9.99658
HOXC13	CGTAGTAGCTGCCCCCGAAG	-0.69685	-0.224896	0.190531	0.442326	9.24512	7.20229	8.20078	6.83516	8.56765	5.59249
TF	GTCGTGGCCCGAAGTATGGG	-0.696894	-0.224909	0.114278	0.331664	14.4354	10.5137	11.6703	11.7744	9.60966	9.78686
VWA5B2	CTGGTTTGTGCCCGACACTG	-0.696904	-0.224912	0.1523	0.390411	9.8128	10.8448	9.33627	9.62909	6.59941	9.36743
ATG9A	TCAAGGCCGAGTACAAACGT	-0.696965	-0.224929	0.0964178	0.300948	12.4079	14.239	15.6446	11.4252	10.3622	14.7502
HARBI1	GGTGGTTGACTGTATCCATG	-0.697027	-0.224947	0.0461961	0.194482	18.0848	17.7988	17.6001	15.4165	14.2987	16.0784
ZCCHC13	GAAACATCTGCTACAACTGT	-0.697035	-0.224949	0.0230737	0.12567	22.7884	25.3322	26.2425	21.4534	22.519	19.6436
ZDHHC18	GCCACCCCCTCGGACCCGGG	-0.697081	-0.224962	0.0588058	0.225689	22.7884	15.3152	21.0066	15.2668	16.9037	18.7349
PHACTR2	ATCCACACGACAAAGTAGAG	-0.697198	-0.224996	0.176422	0.423534	8.02866	8.77521	8.20078	7.83299	5.78895	7.75958
ADIG	ATAACAACAGCAAACCCACA	-0.697275	-0.225017	0.243867	0.505736	5.19024	6.70558	6.49754	5.08895	4.28383	6.50127
TRAK1	CCATGCCCAATACCACGTCT	-0.69746	-0.22507	0.185664	0.435796	6.65	8.2785	9.21011	7.08462	7.64142	5.94202
RND2	TTGGCTGTAAACTGGACATG	-0.697542	-0.225093	0.0266792	0.138073	21.0043	25.2494	24.9808	19.2582	20.7245	21.1816
CSNK1E	GGTTGCGGAAGAGCTGACGT	-0.697596	-0.225109	0.0395914	0.17695	20.5988	19.7028	21.7636	15.4664	18.2931	19.7135
PDE4DIP	AGAGTATGGAGAGTCTCCTG	-0.697616	-0.225114	0.175284	0.421963	8.27195	7.699	7.88536	6.78527	6.19418	7.47996
ADGRV1	TCTTTACTTAAAGGGCGCTG	-0.697652	-0.225125	0.104976	0.315644	11.7591	12.1694	11.1657	9.27985	9.89911	10.9054
TTPA	TACCTCCTGTACAATAAGCT	-0.697713	-0.225142	0.114451	0.331949	12.7323	11.0932	12.0488	8.43169	11.52	10.9054
FLYWCH2	GCCAGGCACAGAAGTCATCC	-0.697751	-0.225153	0.127529	0.352259	11.8402	10.5137	9.39935	9.52931	8.2782	9.22761
SNRPC	GGTATCATCGCCCCTGCAGG	-0.697782	-0.225162	0.102814	0.312026	14.2732	12.6661	11.2918	9.52931	11.0569	12.1637
MBD6	TCAGCACACCAAATAAACTG	-0.697819	-0.225172	0.331657	0.594579	3.325	4.63596	3.84806	2.49458	3.58915	4.12446
ZNF775	CCCTCGCCGGAGGAAAGCGA	-0.697872	-0.225187	0.173334	0.419647	9.8939	8.2785	7.25454	7.68332	7.23619	6.64109
KCNA7	TCTACTACTACCAGTCCGGT	-0.697904	-0.225196	0.227188	0.487108	6.89329	8.44407	8.07461	6.63559	8.91499	4.33418
WI2-2373I1.2	GAAGTCGTAGATGCCGGACA	-0.697929	-0.225204	0.171356	0.4172	7.29878	8.69242	10.0933	8.08245	7.87298	6.36146
SOAT2	TTCATCAGGAACCTAACCTG	-0.697956	-0.225211	0.0395659	0.176879	18.4091	20.4479	19.745	17.961	16.5564	15.4493
CES3	AGCCAGAGCTGATCCATCGT	-0.698037	-0.225234	0.0356177	0.166131	23.8427	23.0142	21.1959	19.2083	16.7301	22.37
WIPI1	AACGTGTATCACTTCAAGAA	-0.698089	-0.225249	0.252043	0.514703	5.83902	6.20887	6.05596	4.73971	4.05227	6.8508
RAVER2	CAGGATGAAGGTAGTTACGT	-0.698103	-0.225253	0.0969154	0.301659	12.2457	11.921	14.446	9.77877	11.4621	12.0938
YIPF1	TGCTATGGCAAAGACCAACG	-0.698132	-0.225261	0.214001	0.471721	6.97439	7.78179	6.74987	4.93927	7.52564	5.94202
SPATA2L	GGAGGACTTCGACCTGCACG	-0.698138	-0.225263	0.226682	0.486559	5.59573	6.54001	6.11904	4.83949	5.5574	5.24296
CSNK2A3	GTGGAGATTGGGTTGTATGC	-0.698172	-0.225273	0.291114	0.555045	4.54146	4.30482	4.54197	3.79177	4.3996	3.21568
GFM2	TAAATGCGCATAAAAACCAG	-0.698221	-0.225287	0.351372	0.612528	2.75732	2.81469	4.03731	2.79393	2.66292	2.86615
RASSF2	CAAAGTTCAGATCTCAGAGG	-0.698224	-0.225288	0.070858	0.251537	14.5165	13.9079	14.8245	13.1215	11.7516	12.0938
FAM118A	CATCTTCCGGATCAGATCAT	-0.698359	-0.225326	0.131934	0.359376	10.786	12.5833	11.6703	8.28202	12.6199	9.0878
CNTN3	TGGGTTTAACTCAACTACAG	-0.698474	-0.225359	0.14122	0.374067	9.56951	9.3547	9.77785	7.23429	8.50976	8.94799
TLE2	TAGAGAGACTCACCCCGATG	-0.698488	-0.225363	0.0614472	0.231706	15.9762	15.2324	17.6632	14.3688	15.1092	12.3035
PRKACG	TTCTCCCGCCTACAGCGCGT	-0.698498	-0.225366	0.0539047	0.213972	19.8689	16.8054	19.1141	13.9198	18.351	15.5891
RNF167	AAAGACTGACCCATTGACCG	-0.698549	-0.22538	0.160663	0.402693	10.4616	9.3547	10.4087	11.0759	7.69931	6.8508
RPTOR	CACATGGCGTGCATGTACGT	-0.698616	-0.225399	0.24282	0.504733	6.00122	8.11293	6.18213	6.43602	4.05227	6.8508
C19orf47	GAACTGGATCCACTCGGAAG	-0.698629	-0.225403	0.318894	0.582028	3.56829	4.22203	3.59573	3.04339	3.58915	3.07587
NFU1	AGTAATATACCTAGCCAGAG	-0.698632	-0.225404	0.0931051	0.294902	12.489	16.0603	12.3643	11.0261	12.9094	10.9054
SOX6	TGAATGGTACTGACAAGTGT	-0.698802	-0.225452	0.0640365	0.237256	18.0848	16.8054	15.8969	14.8677	16.3827	11.884
NPAT	TGTAAGTCAGTCTAATGTAG	-0.69883	-0.22546	0.154232	0.393138	8.83963	8.52685	9.08394	7.28418	7.06252	8.38874
ADAP1	GTTTGTGCTGACAGAACGAG	-0.698896	-0.225479	0.243449	0.505267	8.35305	7.53343	5.36205	6.83516	6.88885	4.12446
C1orf233	CTCGCACGGGAAGCGCGTGT	-0.698905	-0.225482	0.0848511	0.27954	16.4628	11.6727	15.2661	13.371	11.9252	11.8141
UQCRB	CAGTTTCAGCATCAGGCAAG	-0.698908	-0.225482	0.120649	0.341689	11.1104	11.6727	10.9764	8.93061	11.4042	8.45865
RPH3AL	TCAGGGGCAAGATATACTTG	-0.698986	-0.225505	0.0303725	0.149991	21.4909	22.0208	19.9342	18.2105	17.9458	17.9659
TRUB2	GAGCATTGTACATATCGGTG	-0.699026	-0.225516	0.128731	0.354067	10.5427	9.85141	10.5979	8.53147	7.98876	10.1364
RSRC1	CTATCATAAGAATGTGAACG	-0.699072	-0.225529	0.254432	0.517092	5.35244	4.88431	6.62371	5.28852	3.99438	5.24296
TMEM189	CCAACACCGAGTATGACGAG	-0.699238	-0.225576	0.116789	0.33591	10.9482	9.9342	11.1026	9.13017	9.43599	8.80818
PVRIG	CAGACCCCAGGAACCCACAA	-0.699263	-0.225584	0.048119	0.199575	16.2195	18.2127	20.1865	14.9176	16.0354	16.0085
UBQLN4	CCTAGGACATACCTGACCCC	-0.699303	-0.225595	0.182653	0.431963	7.86646	7.61622	9.33627	8.48158	6.02051	6.71099
FASTKD5	ACTTAGGCCGCAAAGTACCT	-0.699313	-0.225598	0.035868	0.166754	24.2482	21.1102	21.7005	21.6031	16.6722	18.8747
HIST3H3	GCCGCTGGAAGGGCAACTTG	-0.699326	-0.225601	0.147307	0.383004	10.2994	8.11293	9.27319	7.73321	7.87298	8.10912
CLDND1	TATAGCCCACCAGAAAGGAC	-0.699331	-0.225603	0.234141	0.494475	7.46098	6.0433	5.5513	6.18657	5.49951	4.40409
GNGT2	GGAAATCAAGGAGTACGTGG	-0.69951	-0.225654	0.226248	0.486047	6.4878	6.12609	6.18213	5.43819	6.13629	4.40409
RPS21	CAATCGCATCATCGGTGCCA	-0.699606	-0.225681	0.157647	0.398026	9.48841	9.9342	7.82228	7.93277	6.88885	8.38874
CARD8	ACCTGCAGCACCATGAACAG	-0.699696	-0.225707	0.101226	0.30906	11.7591	12.5833	11.1657	9.52931	10.5359	10.2762
FREM1	TCTGTCAGTAACCAACATGG	-0.69971	-0.225711	0.243149	0.505019	7.54207	4.63596	8.64236	4.83949	6.71519	6.50127
CYP17A1	CAATACCTCCTACAAGAATG	-0.699758	-0.225724	0.0511249	0.207082	20.5177	21.8552	20.2496	14.1692	20.8981	18.6649
AKNA	CCTGGGGCACCATTCCCGTG	-0.699772	-0.225728	0.161497	0.403827	8.51524	9.60306	8.07461	7.83299	6.54152	7.9693
SAMD4B	TTATCACAGAACGTCACCAA	-0.699792	-0.225734	0.368448	0.628549	3.08171	3.3114	4.16347	2.19523	4.51538	2.37681
FZD2	CGTCGGCCAGAACCACTCCG	-0.699795	-0.225735	0.242079	0.504018	5.19024	6.20887	5.92979	4.29068	4.9785	5.6624
UBE2D2	CAGAATGACAGTCCCTATCA	-0.699881	-0.225759	0.109242	0.322819	12.1646	12.335	12.3012	10.7766	8.50976	12.3035
TMEM65	CAATGGCAATAGACTCGAAG	-0.699931	-0.225774	0.222191	0.481333	8.02866	5.46381	6.56062	6.13667	6.02051	4.89343
WDR7	TCAGACACAGCTGATAAACA	-0.699984	-0.225789	0.0643211	0.238002	15.4085	15.398	15.96	11.974	13.4304	14.8201
GOLGA1	CAGAGAACTTAGTCGTACCC	-0.699991	-0.225791	0.022942	0.1252	25.4646	28.3125	27.0626	23.3992	25.7608	19.7135
GZMB	TCATAAGATAAGCCATGTAG	-0.699994	-0.225792	0.278746	0.542291	5.75793	3.72532	6.05596	4.34057	5.15217	3.84484
HSBP1	GACTGACCCCAAGACCGTGC	-0.700038	-0.225804	0.101496	0.309535	11.9213	13.6595	10.9133	9.87855	10.3622	10.9054
KDM3A	TGCATTTGAAACATCCGATG	-0.700041	-0.225805	0.0653701	0.240032	14.5165	16.1431	15.0768	11.974	13.7198	13.4919
NEMF	TAAGGGTGAACTACTGAAGA	-0.700119	-0.225827	0.093736	0.295965	14.5976	13.1628	11.2918	10.5271	11.7516	10.9753
ZNF287	ACTACGATGATAGACTAGAG	-0.700154	-0.225837	0.0453698	0.192261	20.4366	20.8618	19.808	14.8178	17.1932	20.5524
MYBPC2	TCTTCCCCGAGCAATCCAAG	-0.700179	-0.225844	0.193814	0.446899	7.21768	7.36786	7.56995	5.33841	7.00463	6.71099
GNG4	CCTGGCTTGGGAGATGCTAG	-0.700427	-0.225915	0.0620394	0.233009	17.0305	16.3086	17.4109	13.6204	17.0774	12.653
RBP4	AGTCTGTGTCGACGATCCAG	-0.700483	-0.225931	0.0695531	0.248688	16.0573	15.0669	14.5091	11.8243	14.6461	12.5132
CRLF1	GAGGAGCCGATGAGAAGCGT	-0.700483	-0.225931	0.262979	0.526061	5.43354	4.9671	4.66814	4.39047	4.05227	4.40409
ANKRD37	CACTGGCTACAAGCAGGCTT	-0.700513	-0.225939	0.0410726	0.180869	17.9226	19.7856	18.6725	16.5141	15.0513	16.6377
GLI4	CCTGGATCTCCAAGACGTAG	-0.700517	-0.22594	0.12518	0.348639	12.2457	13.3284	13.7521	9.82866	14.8776	8.87808
VPS4A	ACTCACACTTGATAGCGTGG	-0.700707	-0.225995	0.0265075	0.137581	22.2207	28.478	24.5393	21.9523	22.6348	19.5038
PIGB	TGTCAAATACTCATCCCTGG	-0.700816	-0.226026	0.256239	0.518904	5.43354	4.71874	5.99288	4.39047	5.32584	4.12446
RAB38	TTGGCCAACAAATGTGACCA	-0.700845	-0.226034	0.0386434	0.174367	20.2744	21.6069	18.231	18.2105	16.8459	16.0085
FGGY	ATATGTCCACTTACACACCA	-0.700894	-0.226048	0.12596	0.349728	9.975	9.43749	10.9133	8.68115	8.91499	8.38874
TPBG	CATCTTCAGGGGGCACGATG	-0.700901	-0.22605	0.0940298	0.296638	10.8671	14.0734	15.7076	11.9241	10.999	12.0239
FIGNL2	CTCCCAGGAACCAAATCGGG	-0.700907	-0.226052	0.268629	0.532168	4.70366	5.46381	4.92047	4.73971	3.58915	4.5439
SLC36A2	GTAGAGTCGCGAGTCCATGG	-0.700927	-0.226057	0.0153919	0.0967001	27.1677	27.1535	28.5766	22.3515	24.6031	24.1176
PROK2	GCTGCTCACGCCCCGCGCTG	-0.700931	-0.226059	0.227727	0.487623	6.5689	6.70558	6.93912	5.33841	7.40986	4.47399
COX16	TAGAGTCGGAATATGAGGTA	-0.700952	-0.226064	0.0562412	0.219927	17.2738	16.0603	15.3922	13.6703	14.5882	13.2822
C1QTNF8	AGAAGGCGGCGTAGGCACGT	-0.700962	-0.226067	0.0262409	0.136693	25.3835	25.7461	21.4482	19.3081	20.8402	21.8107
DEFA4	TGTGTTCCCAGGCTCAACAA	-0.701033	-0.226087	0.104299	0.314508	11.3537	13.2456	11.0395	9.92844	9.55177	10.9753
PTGDS	CTCCACCACTGACACGGAGT	-0.701079	-0.226101	0.110843	0.325469	12.0024	10.9276	10.9764	10.6768	9.14655	9.0179
FLT1	ACAGCCACAGTCCGGCACGT	-0.701092	-0.226104	0.177098	0.424503	8.27195	7.45065	7.44378	6.38613	6.83096	6.57118
CECR6	TTCTTCGCCAAGAACAGCCG	-0.701148	-0.22612	0.0652488	0.239815	15.003	18.3783	15.3922	12.872	13.1988	15.7289
PTCH2	GATGGATGTGAGTACGACAC	-0.701167	-0.226126	0.216875	0.475162	7.86646	7.45065	7.50687	5.18873	5.61528	8.94799
TPRN	TCGCTGACCGGGCTATTAGG	-0.701184	-0.226131	0.217876	0.476444	7.78537	6.54001	7.25454	5.3883	5.15217	8.10912
MAN2B2	CACCACTGAGGTGTAGACAT	-0.701225	-0.226142	0.0660663	0.241259	18.2469	16.6398	18.5464	14.5684	18.6404	12.3734
S100A7L2	CCCCACTCACACAGCCACTG	-0.701272	-0.226156	0.160551	0.402595	9.24512	8.19571	9.27319	7.38397	8.91499	6.50127
ARL2BP	CAGGCACCATAAGGATGAAG	-0.701333	-0.226173	0.305405	0.56939	3.08171	7.20229	5.04663	4.44036	4.68905	3.91475
POTEI	ATGCGCTGGATAGATATGGA	-0.701362	-0.226181	0.0157158	0.0980804	30.9793	27.8158	26.4948	23.6985	24.9504	24.1176
USP46	TGTATGCCAACACATTCTCC	-0.701436	-0.226202	0.279344	0.542814	5.59573	6.12609	5.42513	3.49242	6.77308	4.40409
SLC39A3	CAGGCCCTCAAAGACCGAGT	-0.701446	-0.226205	0.266351	0.529684	5.10915	5.79495	6.05596	5.08895	6.02051	3.28559
WDR62	CATGGGCTACCAACATGACA	-0.701451	-0.226207	0.0811774	0.272032	13.0567	14.6529	13.4997	11.1757	13.083	10.9054
RAP2B	GGTTGACGAGGCTGTAGACC	-0.701466	-0.226211	0.0119609	0.0820603	30.1683	29.8026	31.0999	26.3428	26.9765	24.4672
OR1K1	CATGAGCAGGATATACAGGA	-0.701467	-0.226211	0.045262	0.191994	17.8415	17.3021	18.5464	15.5163	16.1512	14.191
C12orf76	CATAGCATTTAAGAGAGCTG	-0.701472	-0.226212	0.0463101	0.194803	20.761	19.7856	18.1679	18.3102	14.1829	17.5464
STRADB	CAGATAGTTCAACCCTCTCA	-0.701492	-0.226218	0.0349201	0.163996	20.2744	19.2061	19.8711	16.115	17.2511	17.4765
PKN2	GTAGATATCATACTTTGACG	-0.701603	-0.22625	0.0182186	0.108155	27.3299	27.5674	28.7027	22.7007	26.745	22.0204
GPAM	CAACAGATGAATCCCTACGA	-0.701679	-0.226272	0.33923	0.601628	3.2439	4.80153	3.78497	4.49025	2.48925	3.00597
IL34	TGGTTACCATGTACTGAAGT	-0.701704	-0.226279	0.249703	0.511941	6.08232	6.0433	5.80363	3.84166	6.30996	5.24296
RCE1	CCCATGCACGGTGCTAACAT	-0.701834	-0.226316	0.0192803	0.112197	26.3567	28.6436	27.9457	26.4925	21.9401	22.2302
CLEC16A	TCAGCTAACGAGTTCACCAG	-0.701889	-0.226331	0.0312052	0.152561	21.1665	23.2626	22.7729	18.3601	17.5405	21.8107
POU2F2	CAGCTACCTCAGCAAACCCA	-0.701926	-0.226342	0.181706	0.430846	8.27195	8.44407	6.74987	6.43602	6.36785	7.20033
CCDC71	TTGGCCAGTCTGCCAGATAG	-0.702066	-0.226382	0.0126839	0.0852584	31.8713	28.7264	30.7845	25.9437	27.4975	24.607
KRT26	AGCATGCACATGGTCCAGGT	-0.702116	-0.226396	0.27369	0.537463	5.67683	5.38102	5.1728	4.1909	3.58915	6.22165
PEX7	AGGCTGAAGCAAAACAACCA	-0.70214	-0.226403	0.151954	0.390003	9.00183	9.76863	9.52552	9.47942	7.87298	6.64109
ZNF281	GAGGATAACACGCATTGCGG	-0.702178	-0.226413	0.232572	0.492763	6.4878	5.71216	5.67746	5.28852	4.3996	5.59249
PDHX	TCAAGAAGGAACACATACCC	-0.702227	-0.226428	0.123032	0.34526	11.3537	12.0866	11.8596	12.4729	8.79921	8.66836
CHD1L	GTCGCCTGCATATGTTACAC	-0.702263	-0.226438	0.0408934	0.180358	20.0311	17.5504	18.6725	15.8655	16.7301	15.4493
MCAT	GTGATGTAGTTTCTCGACAG	-0.702303	-0.226449	0.0542167	0.214773	17.3549	19.62	17.4109	16.5141	16.8459	12.7928
FGFR2	CTTAGTCCAACTGATCACGG	-0.702389	-0.226474	0.0685776	0.246604	18.0037	16.9709	16.717	17.5619	11.8095	14.6104
OR52A5	TGGACTTGGGGTGACACTCA	-0.702419	-0.226482	0.200553	0.455148	7.29878	8.03014	8.07461	5.48808	6.02051	8.73827
KATNBL1	GTCACAGCCCCCACTTCCAG	-0.702512	-0.226509	0.153687	0.392379	8.92073	7.78179	11.418	8.08245	8.10453	8.03921
SEPHS2	CGAAAAGGTAACGCCACTCA	-0.702546	-0.226518	0.0237016	0.127908	22.8695	25.5806	23.7823	22.102	20.435	18.9446
DBF4B	TGTCAGGTGCCTCTAAGCAG	-0.702625	-0.226541	0.021944	0.121767	28.0598	27.0707	28.1981	26.2929	24.7767	19.7834
SH3BP1	GCGACACCCCATACACCCTG	-0.702714	-0.226566	0.255685	0.518464	7.13658	5.87773	5.10972	6.28635	3.8786	5.17306
TMC2	GTCTCCCAGCAAGAACCCCG	-0.702726	-0.22657	0.262779	0.525879	5.75793	5.46381	7.19145	3.5922	5.78895	6.64109
DCAKD	CACTCACCAGTATACTACCA	-0.702758	-0.226579	0.155224	0.394553	11.678	8.85799	8.95777	8.33191	9.84122	6.8508
RASGRP4	TCAAATACCAGAAGGCCACA	-0.702777	-0.226584	0.1653	0.409301	8.19085	9.27192	8.64236	8.18223	6.0784	8.03921
CCDC78	AGAGCTCAGACACAAAGCCC	-0.702789	-0.226588	0.0479276	0.19907	18.4902	20.1995	16.5277	15.7159	16.788	14.4007
TARSL2	AGATCACAGGAAGATCGGGA	-0.702815	-0.226595	0.168424	0.413581	8.43415	8.36128	7.44378	6.68548	7.12041	6.8508
ISG15	ATCCTGGTGAGGAATAACAA	-0.702891	-0.226616	0.125044	0.348487	9.00183	11.8383	11.1026	9.37963	9.55177	8.31883
TNPO3	TCGCATGAGGGTATCAGACC	-0.702893	-0.226617	0.285234	0.548822	4.29817	6.0433	4.60505	3.49242	5.21006	4.05456
TRIM5	GTTGATCATTGTGCACGCCA	-0.70298	-0.226642	0.141902	0.374887	9.73171	9.76863	9.65169	7.03472	9.43599	8.52855
SART1	GAAGATAAAGACCCTAGGAG	-0.703006	-0.226649	0.0985639	0.304731	13.3811	12.0866	11.2918	10.6269	9.49388	11.2549
SLC6A20	TAACCACACGGGCTACGATG	-0.703135	-0.226686	0.182376	0.431649	7.37988	8.85799	7.63303	5.93711	6.59941	7.9693
PPP1R14D	CGGACTCCTCCAAGATACCC	-0.703174	-0.226697	0.183177	0.432657	9.08293	6.95394	8.57928	5.73754	7.58353	7.8994
NEK3	TTCATACAGGATGCAACCCA	-0.703181	-0.226699	0.0284441	0.143889	21.7341	22.3519	21.6374	18.5597	20.2034	17.2668
UGT2B7	TCATGCAACAGATTAAGAGA	-0.703207	-0.226707	0.261491	0.524456	4.21707	6.12609	5.42513	4.1909	4.51538	4.82353
CYP4F8	AGGCAGGCGTCAGCAAGCGA	-0.703285	-0.226729	0.0102833	0.0738508	35.1152	31.2927	35.8311	29.1866	28.0185	30.4092
IFIT3	AAAATTTGGCTGCACTGCGG	-0.703349	-0.226747	0.0349392	0.164066	21.653	19.9512	18.7356	16.6638	17.5405	17.2668
LSM8	GGGGTAGAACAAGTGGTACT	-0.703365	-0.226752	0.256719	0.5194	6.4878	5.29824	5.10972	3.89155	5.73106	4.82353
CHD9	TAGCCATTGGAACGGTCACA	-0.703411	-0.226765	0.01819	0.108084	30.1683	32.5345	28.5135	29.0868	22.8664	25.6556
PRDM10	CAAGCATTTAAAAGGCCGGA	-0.703556	-0.226806	0.0765134	0.26286	16.5439	19.2061	13.8782	15.5662	14.8197	11.5345
IL18BP	GCACCTCCCAGGCCGACTGT	-0.703565	-0.226808	0.0795515	0.269024	16.0573	16.8881	14.3198	11.7245	12.2147	16.6377
SLC9A3R1	GGAGGTGAACGGCGAAAACG	-0.703584	-0.226814	0.0836557	0.276967	16.3817	12.2522	13.6259	11.2755	13.083	11.7442
C8G	GACAGCGAAACTCTGGTAGT	-0.703623	-0.226825	0.187683	0.438278	8.10976	6.45723	8.20078	7.23429	6.25207	5.94202
ENPEP	GGTTCTATAAAATCCCACGA	-0.703644	-0.226831	0.143745	0.377565	10.3805	10.4309	9.14702	7.63342	10.2464	7.61977
CCDC157	CTGGGGCAAGCCTAGCACTG	-0.703666	-0.226837	0.225127	0.484777	7.94756	7.11951	7.12837	6.53581	4.28383	8.24893
MED17	ACTTCAAATGTACCATGATG	-0.703688	-0.226844	0.0619401	0.232772	17.8415	15.3152	14.8245	14.5684	13.604	12.5831
NYX	CAACAGCATCGCCTTCGTGG	-0.703697	-0.226846	0.0228381	0.124913	25.7079	26.4912	23.593	19.3081	22.4032	23.1389
ZNF763	AGACGCATGGTAATGCACAG	-0.703701	-0.226847	0.579918	0.787005	0.567683	0.910635	0.756995	0.89805	0.347337	0.629155
CALM3	AGATGGCACTATCACCACCA	-0.703788	-0.226872	0.0895793	0.288323	13.2189	15.0669	16.1492	10.577	12.1568	15.659
SHISA4	AAGAACTCGCAGTTAAACCC	-0.703799	-0.226875	0.18847	0.43935	8.67744	8.60964	8.51619	5.48808	7.23619	9.57714
CABP7	AAGTCCACTTGACCATCACC	-0.703821	-0.226881	0.123832	0.346586	11.1915	10.6793	9.71477	8.03256	9.72544	9.22761
IFNA14	TTGCCATCAAATTCCTCCTG	-0.703881	-0.226899	0.0337257	0.160366	23.4372	22.8487	22.7729	16.4144	20.956	21.9505
FAM195A	AATGTCCGCTTTGTGTCCGA	-0.703916	-0.226908	0.0113002	0.0790156	38.6024	38.0811	38.3544	28.6378	36.0073	33.9045
ANKRD28	TAAGAAACGATGCAAATCCA	-0.703921	-0.22691	0.239933	0.501428	6.4878	5.62938	5.99288	5.13884	6.25207	3.98465
MRPS10	GGCAATACAGCCAAAAATGG	-0.70394	-0.226915	0.16469	0.408413	9.00183	7.86457	8.57928	6.28635	7.87298	7.68968
RIOK1	TAGGAAAATGGTGAAAACTT	-0.703986	-0.226929	0.0683173	0.246076	14.5165	15.1497	13.689	12.0239	12.3305	12.653
SIPA1	TCATAGTGGGCAAACCATCG	-0.704067	-0.226951	0.175643	0.422355	12.8134	9.76863	9.5886	12.423	7.12041	7.61977
C1orf111	TGCACACACGAAGTAGCTGT	-0.704106	-0.226963	0.0448224	0.190716	23.8427	24.256	17.9155	18.41	20.8981	16.6377
FASTKD2	GTTTATGAAGAGAATAGTAG	-0.704271	-0.22701	0.156431	0.39621	8.92073	12.9145	8.1377	8.88072	8.45187	8.03921
LTK	AGCACGTACCCGGAAAACGT	-0.704357	-0.227034	0.219642	0.478295	6.81219	7.61622	5.5513	6.23646	5.78895	4.82353
BBS1	CAGAAACCTCTAGGAAGACG	-0.70437	-0.227038	0.361545	0.621978	2.51402	3.47697	2.90181	2.89372	2.14191	2.51662
DYNAP	TGTCTCTCCCAACTTAACTG	-0.704375	-0.227039	0.171096	0.416987	6.89329	8.60964	10.4718	6.93494	7.58353	7.8994
KCNF1	CGAGGTGTACTATTTCGGGG	-0.704405	-0.227048	0.0948089	0.297947	14.7598	14.0734	13.9413	9.87855	15.0513	11.6743
TMEM107	CTCCACTGCAAAGAGGCCCA	-0.704409	-0.227049	0.0108383	0.0766815	36.9805	35.3492	33.497	29.0369	33.0549	28.1023
NQO1	GAATGACATTCATGTCCCCG	-0.704452	-0.227061	0.250897	0.513357	7.70427	4.9671	5.23588	5.3883	5.49951	4.26428
MTHFR	GAGTTACATCTACCGTACCC	-0.704455	-0.227062	0.0713316	0.252429	16.2195	15.9775	13.1212	11.8742	13.7198	13.0025
NT5C2	GCAAAGCTGAGCAACTCCTG	-0.704492	-0.227072	0.204043	0.459216	6.97439	5.87773	7.44378	6.03689	5.5574	5.80221
NDUFAB1	TGACAAGATTGACCCAGAGA	-0.704564	-0.227093	0.340331	0.60257	4.78476	6.0433	3.21723	4.39047	5.09428	2.237
SCUBE1	CTCTACGGGACAACCCACTG	-0.704574	-0.227096	0.0480699	0.199461	18.9768	18.875	16.2754	14.3189	15.3407	16.5678
CDADC1	GGTAAAGAGAACTGGTCTTG	-0.704597	-0.227102	0.333583	0.596571	3.81159	3.47697	3.53264	2.69415	3.93649	2.58653
AK3	TGTAGTGATGCGCGACGACA	-0.704603	-0.227104	0.0285943	0.144338	20.6799	22.3519	22.836	17.8612	20.3192	18.1756
ICOSLG	CTGCAGCAGAACCTGACTGT	-0.704652	-0.227118	0.0999423	0.307054	12.489	10.9276	12.3012	9.52931	11.0569	9.99658
DNAJC5G	GCAGTGCTGGATCTTAAGAA	-0.704712	-0.227135	0.351539	0.612695	4.62256	3.39418	3.59573	2.14534	3.18392	4.75362
TNFRSF10C	TGTGTACCCAGGTGCCCTAG	-0.704742	-0.227144	0.0792884	0.268545	12.7323	13.08	15.5184	12.0738	12.2147	11.1151
PPAP2A	CATTACAGAATACTCCTCGT	-0.704809	-0.227163	0.288685	0.552509	4.46037	4.3876	4.85738	4.29068	4.3996	2.93606
LACRT	AGCACCCGTCGAGTCAGAGG	-0.704826	-0.227168	0.0779753	0.265804	15.8951	14.4874	13.1212	10.8265	13.0251	13.3521
MYB	ACCAGGCACACAAGAGACTG	-0.705069	-0.227237	0.0145283	0.093092	33.4933	28.7264	33.3078	24.7463	29.4658	27.6828
THAP9	TTCTCTGCACCTATCGTCAA	-0.705069	-0.227237	0.221361	0.480352	5.75793	6.0433	6.74987	5.88722	4.92061	5.03324
SPOCK2	TCTGCTTGGAGTTCTCATGA	-0.705166	-0.227264	0.0386306	0.174342	23.1939	21.2757	25.107	23.6985	17.4826	18.1057
ARMC1	CAGACCTTACCGTATCATCA	-0.705199	-0.227274	0.117812	0.33758	11.9213	10.5965	9.71477	8.93061	9.55177	8.94799
NUBP1	CTCCCCAGTCCACATCTCGG	-0.70522	-0.22728	0.18236	0.431648	8.51524	8.77521	6.81295	6.03689	7.7572	6.71099
NRG2	TGATAGCATGATCCCCGACT	-0.705227	-0.227282	0.200126	0.454661	7.86646	7.28508	7.06529	5.58787	7.81509	5.52259
TRAPPC9	GTTGGGGTAGAAAGCCACGT	-0.705256	-0.22729	0.121732	0.343357	10.8671	10.9276	9.71477	9.37963	9.3781	7.9693
CCNL2	GTGAAGCATCCTCATAAGGT	-0.705283	-0.227298	0.0567049	0.221043	18.0037	15.8947	16.8431	12.7224	14.7039	16.1483
NXF2	TTACGGGATAAAGTATGACA	-0.705318	-0.227308	0.336451	0.59883	2.75732	4.55317	3.65881	2.79393	3.76282	2.79625
BIVM	GGGCAAGCTACCTCTCGCAT	-0.70548	-0.227354	0.0690824	0.247681	15.2463	15.3152	15.7707	15.2668	12.6199	11.4646
NEDD4	ATGAATCTAGAAGAACACAG	-0.705568	-0.227379	0.289398	0.553216	4.62256	5.79495	4.66814	5.43819	3.06815	4.26428
GPR61	ACACGCTCAGAAACAAGTAG	-0.705585	-0.227384	0.0549741	0.216828	15.8951	17.6332	17.7263	16.0651	14.8776	12.653
MTDH	CTGGAGCCGAAACGGTACCC	-0.705606	-0.22739	0.258253	0.520799	5.02805	7.36786	5.86671	4.63992	4.16805	6.92071
TMEM8A	CTTTGTCCCCGATTACACGC	-0.705625	-0.227395	0.438926	0.68708	2.35183	1.73848	1.8294	1.09762	2.37347	1.60784
TKT	CCTGCCCAGCTACAAAGTTG	-0.705651	-0.227402	0.0133177	0.0879469	42.0896	36.4254	35.5157	30.5836	30.2183	36.7706
NIPSNAP3B	CTGAGGCGCGAGCGTCCGTG	-0.705728	-0.227424	0.106478	0.318317	13.6244	11.4243	10.4718	10.0781	9.55177	10.6257
CMTR1	AATCCCTATGAGATGATCCG	-0.705886	-0.227469	0.152739	0.391134	9.975	8.69242	8.64236	8.43169	6.59941	8.24893
RABEP1	GGAGGCTGAAACGAGAGACC	-0.706061	-0.227519	0.017291	0.104606	29.8439	25.8289	25.4855	23.2495	22.4032	23.5584
LRCOL1	TTGAACCTGTCCCATAAGGT	-0.70609	-0.227527	0.0358669	0.166754	18.8146	19.8684	21.5113	15.9154	17.5405	18.2455
FDXR	CCAGAGAACGGACATCACGA	-0.706124	-0.227537	0.0365721	0.16873	20.0311	21.1102	18.6725	18.2105	16.8459	15.7289
SCFD2	CCGGACCGTGGAGATCCTAC	-0.706208	-0.227561	0.0827398	0.275162	13.3811	14.4046	16.4646	10.4772	13.3725	14.3308
NUP160	TACACTCCTATACATCCGGG	-0.706308	-0.22759	0.109506	0.323275	10.4616	12.0038	11.418	10.4274	8.62554	9.85677
SERINC5	TGTAGAGCTCATATTCACAA	-0.706337	-0.227598	0.307515	0.571511	3.48719	5.71216	4.35272	4.63992	3.01026	3.84484
SLC25A51	GCTCCAGAGTTTGCAACCAG	-0.706342	-0.227599	0.179068	0.427192	7.86646	7.20229	7.56995	6.88505	6.30996	6.08184
NET1	AACCAAGCCTGATGGAACAG	-0.706364	-0.227605	0.178546	0.426462	8.35305	8.94078	13.3736	7.1844	11.2306	8.03921
MSMB	GAGTTCCAGGAGATTCAACC	-0.706371	-0.227608	0.254303	0.516898	5.10915	6.70558	5.5513	4.39047	6.25207	4.12446
UBE2E2	AGTTCAGCCCAAGAAAAAGG	-0.706405	-0.227617	0.39795	0.654338	3.97378	1.82127	2.46023	2.9935	1.73669	2.237
STXBP2	GTCCAGCAGATCATACGCCA	-0.706625	-0.22768	0.0117572	0.0811096	31.0604	29.2231	31.6676	24.7463	26.5134	27.543
RNF180	AGCTGGCAGGAGCATGCCGG	-0.706727	-0.227709	0.0442679	0.189232	20.1933	17.9643	16.7801	16.0651	15.2828	15.3794
POU3F2	CAAACTGGGATTTACCCAAG	-0.706759	-0.227718	0.175163	0.421855	7.78537	11.2588	9.71477	8.03256	10.3043	6.08184
HK1	AACCGCCTGCGTGATAACAA	-0.706895	-0.227757	0.0522316	0.209935	18.4902	18.0471	15.8338	14.718	16.3248	13.422
HDGFRP3	TAGATTGATGAACTCCCAGA	-0.706975	-0.22778	0.32179	0.585017	3.64939	3.22861	3.78497	3.04339	2.95237	3.14578
CCDC66	TGATATATTCAGTACTCTGG	-0.70702	-0.227792	0.102469	0.311382	13.5433	15.7291	15.5184	9.27985	15.3986	13.8414
DMPK	TCGAAATCCGGTGTAAAGGG	-0.707032	-0.227796	0.0865412	0.282613	13.7866	12.335	12.3012	11.525	10.999	10.1364
TIGD2	ACTCGATTTAAGCAGCGCCA	-0.707037	-0.227797	0.0710466	0.25194	15.4085	17.9643	17.6001	13.371	12.3305	18.1756
NKX2-8	GCCCGCCAGACTCGTCGCAG	-0.707044	-0.227799	0.0472588	0.197342	18.0037	21.0274	16.8431	14.718	17.0774	15.7988
KLHL3	GGAGTGCTATGATTTCGAGG	-0.707061	-0.227804	0.275557	0.539237	6.24451	5.46381	4.92047	4.39047	6.30996	3.3555
CCDC117	CACAGTGTGAAGTTGCCCGA	-0.707163	-0.227833	0.183683	0.433161	7.21768	8.2785	6.87604	6.08678	6.54152	6.43137
PIPOX	GGGCTCTTGGACAATTCCGG	-0.707252	-0.227858	0.314915	0.578333	3.4061	4.71874	4.28964	2.89372	3.2997	4.5439
LINGO3	CCTGAACCTGACCTCGCTGT	-0.707281	-0.227867	0.243137	0.505019	5.27134	5.54659	7.06529	5.03906	6.13629	4.12446
AIM2	CCTTATCCTACCTTAACATG	-0.707299	-0.227872	0.0931594	0.294953	12.6512	13.4112	12.1119	12.1237	9.49388	10.8355
ZSCAN16	AAGGCAGAGGACCATTACTG	-0.707321	-0.227878	0.0129274	0.0861653	28.8707	31.1272	27.8196	24.1975	25.4714	25.2361
EMC9	CAAAAACAGCCCGTTGACTG	-0.707376	-0.227894	0.175927	0.422823	8.19085	8.2785	8.39003	5.63776	8.10453	7.61977
CLEC4F	TTTGGAAACGGCAAATACCC	-0.707423	-0.227907	0.266069	0.529322	4.62256	5.79495	4.60505	4.73971	3.99438	3.98465
CYP1B1	TGCGCCCGAACTCTTCGTTG	-0.707427	-0.227908	0.168047	0.413011	6.97439	9.02356	8.89469	6.78527	6.83096	7.75958
TP53I13	CCTACACACGAGTGAGCCCA	-0.707476	-0.227922	0.0121625	0.0830155	30.1683	33.3623	30.5952	26.3927	28.829	24.9565
RAD52	AACAATGGCAAGTTCTACGT	-0.707544	-0.227942	0.17501	0.421644	8.75854	8.94078	8.57928	9.32974	7.12041	5.73231
MTURN	ATGGATTTCTACGCCGACCC	-0.707565	-0.227947	0.0376858	0.1718	21.653	18.6266	22.6468	16.8135	16.9037	20.4126
ACOT13	GGTGATAAAGGCCATGACCA	-0.707609	-0.22796	0.114636	0.332194	9.8939	11.7555	10.661	9.62909	9.26233	8.59846
FAM120AOS	GCTGCAAGATGGATGGCCGC	-0.707628	-0.227965	0.132885	0.361064	9.00183	9.3547	11.2288	8.43169	7.98876	9.0179
TNIK	GTTGGTCATCCATGCCTGGT	-0.707757	-0.228002	0.0662743	0.241755	16.2195	13.2456	15.5184	12.3232	12.7357	13.4919
KEL	AACACACAGATGTCTCACAG	-0.707787	-0.228011	0.153162	0.391702	10.1372	10.1826	7.88536	8.83082	6.88885	8.17902
BMPR2	GTGACTTTGGACTGTCCATG	-0.707866	-0.228033	0.051634	0.208306	16.625	16.557	17.1586	14.6183	15.3986	12.8627
SLC26A11	GCAGAGTAGAGGCCATACTG	-0.707931	-0.228052	0.0443836	0.189485	20.4366	20.1168	17.6632	18.2105	14.4145	16.8474
DEDD	TCTTGTAGACAAGTATCTGG	-0.70797	-0.228063	0.187615	0.438207	9.16402	7.36786	8.1377	5.33841	8.04665	7.82949
LPAR4	GACAAACAGAGAGACACTGT	-0.708001	-0.228072	0.100906	0.30854	13.4622	12.5833	13.3105	12.8222	11.9831	8.52855
LIM2	TACCTGCAGACAGACAGCAT	-0.708057	-0.228088	0.0337532	0.160438	20.4366	21.0274	20.0604	16.8634	19.3351	16.2182
SMAD7	GGGAGCGAGTAGGACGAGGG	-0.70809	-0.228097	0.165707	0.409895	8.02866	8.2785	7.88536	6.93494	7.35197	6.29155
METTL11B	CATTGCGAATGGCTTTGTGA	-0.70817	-0.22812	0.0639193	0.236999	14.8409	16.2259	13.9413	13.1215	12.5041	12.653
C11orf87	GCAGGCCCCAACCCACGCAA	-0.708178	-0.228122	0.0721608	0.254146	17.1116	17.3021	16.6539	14.0196	11.5779	18.2455
UBR7	AGTCTTCACAGACTACGCAC	-0.70823	-0.228137	0.0920311	0.293009	12.3268	12.6661	14.6352	9.72887	11.5779	12.8627
RABGGTB	GCAGATTATATCGCATCCTA	-0.708477	-0.228207	0.0941587	0.296851	13.9488	13.2456	13.4997	14.0694	10.478	9.92668
VIPR1	AGGGGTCTTACCTTGAATGG	-0.708503	-0.228215	0.166369	0.410795	7.94756	9.52027	8.1377	6.18657	7.58353	8.17902
AP1G1	ATAGCACGCAATTCGTACAG	-0.708542	-0.228226	0.0954073	0.299067	13.3	13.8251	13.1212	13.2213	9.08866	11.954
SYNJ2BP	CAGCCGCATCAAAGAAAATG	-0.708543	-0.228226	0.324851	0.587941	5.51463	3.80811	3.21723	3.39263	2.89448	4.40409
RAVER2	ATTGATAGCGGCTCAACGTG	-0.708682	-0.228265	0.105481	0.316392	12.489	13.7423	12.1119	13.2712	9.78333	9.36743
AANAT	ACCTTCACGCTCGATCTCAA	-0.708721	-0.228277	0.155501	0.394893	8.51524	8.52685	8.51619	7.7831	6.59941	7.41005
RPS14	GAAGAACAGGTCATCAGCCT	-0.708736	-0.228281	0.197977	0.451884	7.78537	6.37444	8.01153	5.28852	6.30996	7.54987
CHTF8	GATGCCCCACGATCAGCACA	-0.708853	-0.228314	0.0233833	0.12674	26.6811	26.2428	22.6468	19.4079	22.2296	22.8593
TGS1	AAAGACAGACCACATGCCAG	-0.708873	-0.22832	0.109129	0.322659	11.8402	12.1694	10.7241	10.9762	10.0149	8.38874
PEX3	ATTAAGGCCTCTCTCAGTGT	-0.708875	-0.228321	0.0235477	0.127388	23.5994	21.5241	24.4762	18.859	20.435	20.3427
OR10H5	ATGAGCACGTTGTAACGCAG	-0.708884	-0.228323	0.0669429	0.243343	17.3549	16.7226	13.9413	13.2712	15.3407	12.0938
SH3BP2	AGACTATGAGCACGACGATG	-0.708898	-0.228327	0.0486334	0.200843	17.0305	17.1365	20.565	16.5141	16.3248	13.9113
PDLIM1	GATGAGCAAGAACTTACCTG	-0.708986	-0.228352	0.0924128	0.293552	14.111	11.7555	12.175	9.72887	11.2885	11.5345
C12orf40	GAATTACTAAAAGTCAACTC	-0.708998	-0.228356	0.31636	0.579592	3.81159	4.22203	3.28031	3.49242	3.18392	2.86615
RGCC	CGCGCTGTGCGAGTTTGACG	-0.709027	-0.228364	0.165328	0.409323	9.48841	9.3547	8.26386	5.987	8.45187	8.80818
ADTRP	AATTATTACATCTCACAGGA	-0.70903	-0.228365	0.284673	0.548282	7.13658	4.55317	4.54197	4.54014	5.73106	3.4254
SV2A	TGCCTGTCCGACTCCAACAA	-0.709087	-0.228381	0.0195593	0.113282	26.0323	23.7593	24.6654	22.2517	19.8561	21.3913
TGIF1	ACGAGCCAAAACTGATCCCG	-0.709102	-0.228385	0.230576	0.490704	5.92012	5.79495	6.18213	5.48808	4.16805	5.6624
NEURL1B	ATGGCGTCACGTTCACGCAG	-0.709103	-0.228385	0.191523	0.443635	7.37988	7.78179	9.02086	5.18873	7.87298	7.82949
PSG11	CAGTCTCCATGGCCTCCCTG	-0.709165	-0.228403	0.0300158	0.148777	25.8701	31.7894	27.5672	22.6009	29.2342	20.6922
ZFHX3	CCGTTCGTTTGTGACCCACG	-0.709355	-0.228457	0.156861	0.396797	7.86646	8.85799	9.08394	7.53364	6.54152	8.03921
SLC26A1	CCCGAAGTGCGACACGAGTG	-0.70937	-0.228461	0.069463	0.248469	15.003	14.1562	13.7521	12.9219	12.2726	11.2549
LYG1	TCAGCCACACTCACCCATCA	-0.709455	-0.228486	0.0744527	0.258662	15.6518	14.9841	16.2123	11.4252	16.2091	12.4433
RGN	CTTACCAGCAAAGTACCTCC	-0.709485	-0.228494	0.0962932	0.30072	12.4079	12.2522	11.0395	10.128	9.66755	10.6257
NAB1	GCAGAAGGCTTTGAGAGACT	-0.709487	-0.228495	0.280305	0.54383	6.5689	6.78837	5.80363	7.28418	5.96262	2.79625
RFPL1	GACAGCGCATCCACACTCCA	-0.709551	-0.228513	0.18453	0.434374	8.83963	7.45065	6.68679	6.53581	5.96262	7.06052
GTF2H3	CTGTTGGAGGAGCCCTGAGT	-0.709553	-0.228513	0.0912977	0.291702	12.489	11.921	11.9858	10.577	9.72544	10.7655
CHMP1B	TCGCGGCCAAAGAACTGAGT	-0.709559	-0.228515	0.269093	0.532545	4.70366	6.0433	4.54197	4.54014	4.86272	3.49531
CD164L2	CCGCCGGCCAGATATTCAGG	-0.709594	-0.228525	0.127234	0.351797	10.8671	10.5965	9.46244	9.67898	7.64142	8.94799
HGC6.3	TCCCCCTGCAGTGTGTTGGG	-0.709678	-0.228549	0.0309007	0.151716	22.9506	21.3585	23.593	22.102	17.6563	18.0358
PRKCB	TGACGTGGAGTGCACTATGG	-0.70971	-0.228558	0.105353	0.316173	10.4616	12.2522	11.418	9.03039	10.4201	9.71696
ZNF384	TGGCCCCCGAGTGGATACGG	-0.709735	-0.228565	0.0332688	0.158918	20.2744	22.2692	19.6819	17.0629	16.6722	19.4339
PRKG1	TGTGGATTGTATGTACCCGG	-0.709736	-0.228566	0.305463	0.569436	4.94695	2.89747	5.42513	3.69198	4.22594	3.49531
KLHL31	CTTCAACACCTGGATACACC	-0.710147	-0.228683	0.283991	0.547569	4.29817	4.22203	4.73122	3.54231	3.53126	4.33418
ITPR1	ACTGCATAGAGACTCACGGT	-0.7102	-0.228698	0.0933159	0.295303	13.7866	12.4177	12.2381	11.7245	11.7516	9.0878
HEATR3	ACTTACCTACTGAAATAGCC	-0.710238	-0.228709	0.252591	0.515242	4.86585	5.46381	5.5513	4.29068	5.26795	3.98465
MED13	CCTGCTCCGCTGTTACTAGG	-0.710254	-0.228713	0.211705	0.468903	5.92012	6.20887	8.01153	5.3883	5.44162	6.57118
FAM96B	GATGGACAGACCAATAAGGG	-0.710269	-0.228717	0.341083	0.603251	2.91951	3.80811	3.28031	3.09328	3.18392	2.16709
C3orf84	TGGCGCAACTCTATCTCACA	-0.710283	-0.228721	0.265583	0.528899	6.65	4.63596	4.73122	3.99133	4.34171	5.38277
RPS3	GCTGAAAAGGTGGCCACTAG	-0.710412	-0.228758	0.212307	0.469585	9.56951	9.3547	5.92979	6.03689	6.0784	9.0878
FAM53C	ATGTCTGCATGATCAGGCAA	-0.710436	-0.228765	0.0931276	0.29491	15.6518	13.3284	11.7334	10.0282	11.8095	12.9326
FHOD1	CTTTGGCACGAGACTCAAAG	-0.710474	-0.228776	0.2576	0.520201	5.83902	6.37444	5.29896	4.39047	6.59941	3.84484
HOXB3	TCCCCTGGATGAAAGAGTCG	-0.710493	-0.228781	0.118157	0.338076	10.9482	9.85141	10.2825	8.68115	8.39398	9.50724
CRTC3	TGGTGAGAATAATGGACATG	-0.710587	-0.228808	0.158435	0.399234	7.94756	8.03014	9.02086	7.53364	6.77308	7.06052
CCDC15	GAGTGTTAAGCCAGATACCC	-0.710657	-0.228828	0.0582008	0.224521	15.2463	15.9775	19.4295	15.0174	13.0251	15.4493
POP1	ACCCACCAGTTATATACTTG	-0.710677	-0.228834	0.0301919	0.149385	26.7622	21.1102	22.3944	21.7528	18.1773	19.8534
HIST1H2BD	TCTGCTCCTGCCCCAAAGAA	-0.710756	-0.228856	0.159907	0.401697	9.16402	7.28508	10.9133	7.7831	8.68343	6.99062
COL24A1	ATAGCCCATCTACTTACCCG	-0.71078	-0.228863	0.11564	0.333907	10.9482	10.2653	11.418	9.72887	10.1307	7.8994
PBDC1	GTCCAACACATCTATCCTAA	-0.71078	-0.228863	0.159407	0.400857	9.56951	9.68584	8.57928	6.13667	8.97288	8.73827
ESM1	AGGACAGTGCTCGACGACTG	-0.710818	-0.228874	0.0253875	0.1338	24.0049	22.0208	23.7823	19.4079	21.998	18.1057
WDR24	CCACTTCACACGGGCCACCG	-0.710903	-0.228898	0.0306332	0.150805	22.7073	20.4479	21.1328	19.9567	16.788	17.9659
HDAC1	TGAGTCATGCGGATTCGGTG	-0.71103	-0.228934	0.0139596	0.0906665	30.2494	39.2401	39.9946	31.5814	30.3341	31.7374
B3GNT8	GGCGAAGTCAGGGATCTCGG	-0.711147	-0.228967	0.191478	0.443591	6.4878	7.11951	8.26386	6.28635	6.94674	5.45268
ZNF35	TGGTAATGAGTAGCTGCCAA	-0.711158	-0.22897	0.12716	0.35168	12.4079	14.9013	11.4811	8.3818	14.0672	10.6257
ERVW-1	GCAGAGTGATAGCAGTTGCG	-0.711177	-0.228976	0.0244583	0.130677	21.653	23.2626	21.5744	19.3081	18.5825	18.7349
PKD2	AAGTTGCAATGATTCCCCAG	-0.711259	-0.228999	0.14136	0.374215	12.9756	11.0104	10.661	7.13451	10.4201	12.2336
CDS2	CAGCTGAGCGTCCTGAACCA	-0.711332	-0.22902	0.0631596	0.235328	14.5976	17.3021	17.6632	12.0239	15.5723	14.9599
OR8B2	GGTGAGTCTAAGCATGCACC	-0.711371	-0.229031	0.0347311	0.163367	21.0043	19.8684	22.2052	17.5619	16.0933	20.4825
ZXDB	TGCGGGGCGATCAGACACCC	-0.711414	-0.229043	0.0208278	0.117834	23.3561	24.3388	23.6561	21.5033	19.9719	19.2242
IPCEF1	AAGAATACGACGTTCCACTC	-0.71142	-0.229045	0.0937817	0.29605	11.678	11.6727	11.9858	9.87855	10.3622	9.92668
BBS1	AGCGCTGGCAGATTTACATG	-0.711422	-0.229046	0.0823985	0.274431	13.1378	12.5833	12.6797	10.7267	11.5779	10.416
SCO1	CACGCGCCCCTCGAAGCCCG	-0.711449	-0.229054	0.119135	0.339467	9.73171	13.1628	10.1563	8.88072	9.49388	9.78686
COL5A1	AGCATGAGCATGGTTCCTGG	-0.711465	-0.229058	0.0322892	0.155936	24.7348	24.256	20.6912	22.5011	18.7562	17.6863
PTPN1	AGGGCCTCCTTACCAGCAAG	-0.711561	-0.229085	0.323416	0.586621	3.81159	3.89089	5.10972	4.34057	4.34171	2.16709
PHEX	CTTTCCAACAACATAAGGGA	-0.711665	-0.229115	0.278209	0.541751	5.59573	6.45723	4.60505	4.88938	6.02051	3.07587
HDLBP	TTAGGAAAATGAGCGTACCA	-0.711711	-0.229128	0.123972	0.346761	11.3537	10.0998	10.2194	8.43169	10.478	8.03921
CACNG4	GGAGGTACTCCGAGCTGTCG	-0.711716	-0.22913	0.0715914	0.252977	15.2463	13.7423	14.446	13.2712	12.9673	10.6257
EPHA10	TTTACAAGGTGTCCCCGCGG	-0.711751	-0.229139	0.0852726	0.28032	11.9213	12.2522	14.0044	10.8265	11.2885	10.5558
MTX1	CCTTCGGACCAGTCATGGAG	-0.711753	-0.22914	0.045164	0.19172	21.0043	17.7988	18.4833	15.3666	18.5825	14.8201
NAGLU	TGCACACATTCTGGTAATAG	-0.711772	-0.229145	0.0449967	0.19127	16.1384	18.6266	18.4833	15.0174	14.4724	16.0784
ACRC	TTATTGGAAATAAACAGCGA	-0.711814	-0.229157	0.294911	0.558807	3.64939	4.80153	4.03731	3.54231	3.58915	3.49531
NEB	GCTGTATCGTATAAAGCCTG	-0.711936	-0.229192	0.186686	0.437093	8.92073	9.27192	7.06529	6.48592	5.96262	9.15771
PRMT3	GAATTCATGTACTCAACTGT	-0.712114	-0.229243	0.0582942	0.224681	14.922	17.0537	15.7076	12.9219	12.8515	15.0298
CLDN10	GGTTATATACAGGCATGTAG	-0.71214	-0.22925	0.269445	0.532934	4.86585	4.05646	5.61438	3.99133	4.63116	3.84484
PRKCZ	CCTGCTTCCAGACGACAAGT	-0.712164	-0.229257	0.193222	0.44608	6.40671	6.95394	7.31762	6.03689	6.0784	5.52259
C17orf82	CCCCGGCCCCATCCAATAGG	-0.712215	-0.229272	0.0708531	0.251533	15.7329	14.7357	18.294	11.5749	16.1512	14.191
MTFR2	TGTACGGGAGGAAAACACGG	-0.712237	-0.229278	0.241717	0.503711	5.19024	5.96052	5.67746	5.18873	3.93649	5.24296
MAPK6	CTGCTGTTAACCGATCCATG	-0.712261	-0.229285	0.0223815	0.123415	22.2207	24.3388	23.593	18.7094	20.2613	21.0418
FNDC5	GGAGTACATAGTCCACGTGC	-0.712277	-0.229289	0.334239	0.597182	3.00061	3.97368	3.21723	3.29285	2.66292	2.65643
PARP16	CACACACGGCCACACAGCTA	-0.712284	-0.229291	0.015859	0.0985682	30.3305	31.955	29.7121	28.2387	22.4032	27.7527
HTATIP2	TACCACCAGAGGGAAAGCTG	-0.712318	-0.229301	0.116519	0.335529	11.4348	13.5767	9.77785	8.73104	10.6517	10.2063
ATP4B	GACAGTGGACCCGTACACAC	-0.71232	-0.229301	0.0433453	0.186923	18.8146	16.6398	19.1141	14.4686	15.6881	16.6377
ARSA	TTACGTGAGAGGCATAGTAC	-0.712389	-0.229321	0.0683689	0.246198	14.0299	15.7291	15.2661	11.1258	13.8935	13.5618
DUSP4	TCAGTACAAGTGCATCCCAG	-0.712481	-0.229347	0.169654	0.415033	9.08293	9.52027	7.44378	6.43602	6.88885	8.94799
NACAD	GAGAGTCTGGACACAATGTG	-0.712491	-0.22935	0.0643472	0.238042	14.6787	15.7291	16.0861	14.718	13.4304	11.3248
LSM3	CATGGCGGACGACGTAGACC	-0.712499	-0.229352	0.277157	0.540754	4.46037	4.63596	4.47889	3.5922	4.34171	3.63512
DPH1	GATGGGTGACGTGACCTACG	-0.712597	-0.22938	0.0567192	0.221058	15.4896	16.9709	16.7801	13.0217	15.9196	13.0725
MSRB1	ACGAGTGTGCATACTTCGAG	-0.712619	-0.229387	0.13839	0.369344	8.43415	10.5137	9.84093	7.33407	8.33609	9.0179
ANGPTL1	TACCTGAACAAAGAATAACA	-0.712621	-0.229387	0.466369	0.707612	1.54085	1.40734	1.76632	1.94577	1.27357	0.699062
LYPD5	GGCAGGTTCTGATGTACACA	-0.712659	-0.229398	0.0160716	0.0995847	29.0329	27.733	28.135	26.0434	21.3612	24.9565
MMP14	CTGCCCGATGATGACCGCCG	-0.712683	-0.229405	0.191865	0.444128	7.54207	7.94736	7.7592	5.18873	6.59941	8.24893
S100A10	ATCTCAAATGGAACACGCCA	-0.712711	-0.229413	0.209065	0.465525	6.08232	6.20887	6.68679	5.78743	5.15217	5.24296
INO80E	CGTTCTCGTACTGCAGAAGT	-0.712863	-0.229456	0.171019	0.416891	6.89329	9.27192	7.88536	6.78527	6.59941	7.13043
TUSC2	GGAACCCATGCCCTTACCCG	-0.712896	-0.229466	0.0939912	0.296566	12.0835	11.6727	11.4811	9.77877	10.0728	10.2063
PLEKHD1	CGTCGGCCAAGTGGTCCCGG	-0.712897	-0.229466	0.427542	0.677712	2.02744	1.98684	1.64016	1.44686	1.62091	1.74765
ALG10	CATTGCACAAAAGTTAACGG	-0.712985	-0.229491	0.0842247	0.278124	13.7055	12.9145	13.0582	12.8222	10.3622	10.4859
CD19	CTAGGTCCGAAACATTCCAC	-0.713099	-0.229523	0.35468	0.615571	3.64939	2.98026	3.21723	2.79393	1.91035	3.77493
IKBKAP	CAGCAATCATGTGTCCCATG	-0.713168	-0.229543	0.0707196	0.251265	14.111	14.6529	14.6983	11.7744	14.0672	11.185
UBAC1	CAGATAAAGAGGCCATACTG	-0.713249	-0.229566	0.118138	0.338076	10.4616	10.5137	11.7965	10.6768	9.26233	7.8994
SLC22A6	TCAAGATGAGTACCTTCCGG	-0.713481	-0.229632	0.065418	0.240123	14.3543	16.4742	16.5908	13.371	15.4565	11.5345
MICALCL	TCATAGCCAATGCCATCCGA	-0.713521	-0.229644	0.107154	0.319337	11.4348	11.3415	10.8503	9.08028	8.8571	10.8355
CDK2AP1	TGGCCATCATTGAAGAGCTG	-0.713526	-0.229645	0.0734877	0.256754	18.0037	13.494	13.6259	12.1237	13.4883	12.7928
SOSTDC1	TTCATTAGGATGCATGCAAG	-0.713579	-0.22966	0.0434224	0.187101	19.95	16.4742	19.051	17.0131	14.8776	15.3794
HUS1	TAAGCTTATCAGGGCTGATG	-0.713758	-0.229711	0.0245882	0.131045	22.6262	22.0208	21.4482	18.6595	19.6246	17.9659
GOT1	CCATTCTCCAGCATATCGCA	-0.713848	-0.229737	0.164685	0.408412	9.08293	7.53343	7.82228	7.1844	6.36785	7.27024
RFPL4B	TGAGCAAAGTCTGCACGTGA	-0.713915	-0.229756	0.166056	0.410332	8.59634	7.36786	7.7592	6.78527	6.71519	6.71099
CHPF	TGTGCACAGGGTCACGCACA	-0.71392	-0.229757	0.0934366	0.295504	11.678	11.6727	12.3643	9.5792	10.8832	10.0665
TMEM79	ATGCCCCGTATAGTAGGCAA	-0.713946	-0.229765	0.0665316	0.24233	14.1921	15.3152	13.8782	13.0716	12.2147	11.5345
UBOX5	GCGGTATCCCTTGTATCAAG	-0.713964	-0.22977	0.0574681	0.222858	16.9494	14.4046	15.96	14.3688	12.9094	13.0025
TUBA4A	GCTCGATGTCTAGGTTGCGG	-0.714015	-0.229784	0.191475	0.443591	7.37988	7.78179	7.69612	5.33841	8.04665	6.15174
TSPYL5	AGCGCGAGGCCACAGTCCAG	-0.714082	-0.229803	0.00874463	0.0662991	36.9805	36.3426	33.8755	30.6834	32.3024	28.1023
SLC6A14	ATCTATGATTGGATACGCAG	-0.714111	-0.229812	0.285971	0.549617	3.97378	4.63596	4.66814	4.29068	3.8786	3.07587
SLC38A3	CCCCCATGGCAGGCAACCAG	-0.714129	-0.229817	0.0799997	0.269821	14.1921	14.8185	14.1306	12.9219	13.8935	9.71696
ZFC3H1	CATTTGAATTAAAACCACTC	-0.714171	-0.229829	0.311767	0.575534	3.97378	3.39418	3.91114	3.64209	3.12603	2.79625
MANBA	TACGTCCAGTCCTACAAATG	-0.714187	-0.229833	0.0309338	0.151791	21.8152	21.3585	23.1514	17.3124	21.6507	17.6863
NUTM2A	GGAGGGTAGACAGCACCAGA	-0.714241	-0.229849	0.21138	0.468559	7.13658	6.95394	6.87604	7.53364	5.32584	4.82353
MSH5	CCTGGGTCGAAGAAGAATCG	-0.714315	-0.22987	0.12954	0.355337	10.3805	11.0932	10.0302	7.23429	9.957	9.78686
SNX2	CAGCACTGTCTCCACCCTAG	-0.714403	-0.229895	0.021756	0.121167	23.6805	22.2692	24.9808	21.4035	20.0298	19.0145
DPPA3	GAGTAAAGCTTCCGATAGAG	-0.714435	-0.229904	0.0684293	0.246323	16.1384	13.9079	13.7521	12.9718	12.8515	11.3248
ITPKA	CCCCCACAGGACTTACCTAG	-0.714459	-0.229911	0.0347845	0.163548	21.0043	20.6135	22.3314	15.8655	18.1773	20.9019
THEG	GGACATTCCTGAAATCAGGT	-0.714515	-0.229927	0.0934775	0.295559	13.2189	11.8383	12.8689	12.0738	11.0569	9.0179
PKD1L2	GGGCTGGCCAGACAATGACA	-0.714541	-0.229934	0.120165	0.340867	11.3537	9.9342	10.2194	9.62909	9.3781	7.68968
SEMA4F	ACGAGCGCATTAAAGTCCCA	-0.714564	-0.22994	0.116964	0.33614	11.1104	12.2522	10.2194	8.23212	10.999	9.36743
SPN	GGATCCCACACCGTGACAGG	-0.7146	-0.229951	0.180975	0.429744	8.75854	7.45065	8.64236	6.08678	8.97288	6.15174
DEFB135	AGAGTAAGTTAAGGACCACG	-0.714617	-0.229955	0.152227	0.390326	9.56951	8.69242	8.39003	6.83516	7.1783	8.80818
PPIL1	TCCAATCGGGCAGGTCGAGG	-0.71467	-0.229971	0.115359	0.333506	10.2183	13.3284	12.5535	10.0282	12.2726	8.38874
AHCTF1	GAATTCATGATTCTGAACGC	-0.714731	-0.229988	0.0391321	0.17572	18.4902	17.7988	19.051	16.4144	16.1512	14.5405
FBXO9	AAATTGCTAGAGCTTACACC	-0.714774	-0.23	0.177714	0.425438	7.05549	7.53343	8.45311	6.73537	7.23619	5.6624
C12orf75	AACTCCACCGCCACCAGCGC	-0.714784	-0.230003	0.316727	0.579923	3.64939	3.47697	5.1728	4.29068	3.58915	2.58653
ZNF653	CCGGCCGCGACTCACGGAGT	-0.714893	-0.230034	0.153017	0.391496	9.65061	7.699	9.9671	8.58137	6.59941	8.17902
ZNF143	TGACCAGAGTGCATTACAGG	-0.714923	-0.230043	0.183545	0.43302	8.02866	8.11293	6.93912	5.48808	6.77308	7.47996
XKRX	GATGCTAATAGATGGCGAGG	-0.714941	-0.230048	0.199869	0.454257	6.65	6.78837	6.62371	6.28635	5.61528	5.10315
GPBP1L1	GGCATGAGCCAACGTAGTGG	-0.715019	-0.23007	0.0408552	0.180302	18.1659	18.2127	19.9973	16.1649	17.5405	14.3308
TMEM79	ATCTCCCACAGCCATAGAGG	-0.715024	-0.230072	0.166394	0.410832	8.43415	8.03014	8.64236	6.03689	8.39398	7.06052
HPD	TCAGCCATGTAATCAAACAA	-0.715087	-0.230089	0.114637	0.332194	10.6238	11.5071	10.4718	8.73104	10.5938	8.38874
MTMR14	GAGAGTGAGTCAGGAAGTCG	-0.7152	-0.230121	0.0178779	0.106941	24.8159	24.5044	23.9715	20.6551	20.3192	21.5311
CHMP5	AGCTGGTCTTGTAAATCCTA	-0.715203	-0.230123	0.145264	0.379798	9.00183	9.68584	8.70544	7.88288	8.68343	6.64109
YKT6	CAGCGTCCTCTACAAAGGCG	-0.715347	-0.230163	0.255997	0.51869	4.37927	5.38102	5.36205	4.39047	3.93649	4.61381
SMC5	TTTGTAATGGCATCAATCTG	-0.715379	-0.230173	0.105548	0.316468	10.2994	11.4243	11.1657	9.62909	9.55177	8.80818
CCDC40	ATAGGCCTCAATCTCGCCGT	-0.715384	-0.230174	0.0756467	0.261037	15.5707	17.0537	18.7987	11.1757	15.3986	17.7562
HES6	CCGGGACCGTGTGGGCCGTG	-0.715427	-0.230186	0.153665	0.392379	9.00183	8.44407	10.0302	8.48158	6.25207	8.80818
FAM216B	AAGTACAAGAGCATAAGACA	-0.715432	-0.230188	0.160066	0.401979	8.27195	8.19571	8.32694	7.48375	7.46775	6.08184
BCO2	GTCAGCAGCGGTGCAACACA	-0.715476	-0.2302	0.0337292	0.160373	18.0037	21.6069	21.5113	17.512	16.4985	18.2455
POTEG	GGGGAGCAGCAAGAGCAACG	-0.715679	-0.230258	0.358866	0.619593	2.67622	3.06304	2.90181	2.9935	2.25769	2.02728
DYTN	CCCAGAAACTTGGACGCAGT	-0.715798	-0.230292	0.0634545	0.235892	17.1116	21.6897	19.5557	14.0196	14.8776	21.2515
SPATC1	AGTGGGTACCACGCAAGCTG	-0.71587	-0.230312	0.0189841	0.111039	22.8695	25.1666	24.0977	20.3059	20.3192	20.9019
TSPAN32	AAGGTACGTCCCACGTCCGG	-0.715913	-0.230325	0.0475313	0.198009	18.1659	22.0208	18.6725	19.2083	16.4985	14.0511
PYURF	AGCGCCGGATCGAAGTCGCG	-0.71602	-0.230355	0.0934721	0.295556	11.597	12.4177	12.8689	11.7245	10.3622	9.22761
ADARB1	TCAGGTCACCAAACTTACCC	-0.716025	-0.230356	0.101019	0.308762	12.0024	12.4177	11.418	8.78093	10.3043	11.6044
MORN1	GTCATGGAGTACAAAGCCGG	-0.716042	-0.230361	0.184895	0.43489	7.29878	7.86457	7.12837	5.48808	7.23619	6.29155
SCUBE3	AGAGCCGAAGAAACCACAGG	-0.716051	-0.230364	0.118439	0.338459	10.0561	10.0998	10.7241	8.78093	9.60966	7.8994
AEBP1	GTGTGACTCCATCCCAATGG	-0.716091	-0.230375	0.012204	0.0832326	29.1951	31.2099	29.2074	26.5424	26.3397	23.2088
OR8D2	AGCAAGACAGAGTCAATAAG	-0.716196	-0.230405	0.287533	0.551379	3.89268	5.29824	6.37137	4.54014	3.18392	5.73231
ALDH7A1	GGGCTCCGCGAGGAAAACGA	-0.716272	-0.230427	0.251745	0.51427	5.75793	5.13267	5.04663	3.79177	4.63116	5.24296
MFSD7	GCTTGGTCCGGTCCACATAG	-0.716287	-0.230431	0.0564593	0.220455	16.3006	14.1562	16.0231	13.371	13.083	13.2123
CAPZB	CTGCTGGGATTCCATCCACG	-0.716304	-0.230436	0.106719	0.318692	13.7866	9.9342	11.9858	9.18007	10.999	10.3461
MICA	TGTCCTGGGAAATAAGACAT	-0.716372	-0.230455	0.259527	0.522214	5.19024	5.46381	4.28964	4.39047	3.99438	4.26428
DENND2D	TTTGTACTCCAACCATGAAG	-0.716383	-0.230459	0.204401	0.459607	8.59634	6.95394	6.56062	4.88938	7.35197	6.64109
PAK2	TGTGGTAACAGAAACGTGCA	-0.71641	-0.230466	0.0358739	0.166759	20.2744	18.5438	19.051	16.9632	15.1092	17.2668
RPL23	AATCCGGAATTTCGCACCAG	-0.716426	-0.230471	0.225394	0.485142	4.94695	7.699	7.50687	6.53581	6.02051	4.5439
TCAP	ACTGTCCACACGGCCCGAGG	-0.71649	-0.230489	0.00992166	0.0720193	32.9256	35.5975	40.3731	30.4838	32.476	30.1296
ITM2C	GGGTCACCGCCGCCAAACTG	-0.716526	-0.230499	0.105231	0.315997	12.2457	10.0998	13.2474	10.9762	10.5359	8.80818
MARCH11	ACTGACCCATCACATCGGCA	-0.716671	-0.23054	0.0217453	0.121167	22.0585	24.6699	22.836	18.9588	19.9719	20.4126
PAPOLG	AGGCTTGGAGTACACACCAA	-0.716701	-0.230549	0.108699	0.321968	11.1915	9.85141	11.2918	9.27985	9.55177	8.73827
TM4SF18	ATAAACTCACCAACTACGTG	-0.716704	-0.23055	0.0149343	0.0947621	27.2488	26.4084	31.7938	25.0955	23.8505	24.1176
SLMO1	CGGGTTCGGGTACTTGCGCA	-0.716741	-0.23056	0.0252442	0.133324	21.8152	21.8552	20.9435	17.6616	18.8141	18.595
PMVK	ACTCAAGGAACAGTATGCTC	-0.716876	-0.230599	0.139444	0.371142	9.975	8.60964	8.83161	7.33407	7.7572	8.31883
STMN1	GAACTGGAGAAGCGTGCCTC	-0.716949	-0.230619	0.0159369	0.0989646	30.6549	28.3125	25.9902	25.7441	24.1399	22.0903
ATIC	AGTTGGTACATCACAAACAT	-0.717029	-0.230642	0.260844	0.523757	4.94695	5.71216	4.54197	3.74187	4.92061	4.26428
MTA1	ACAGACGGCCAATGGGAACG	-0.717045	-0.230647	0.188367	0.439289	6.4878	7.78179	7.44378	6.98483	5.90473	5.52259
FYN	GTCCCCCGAATCATTCCTTG	-0.717159	-0.230679	0.202064	0.4569	7.29878	7.61622	5.67746	5.43819	6.0784	5.94202
IFI35	GATTCTGTCATACCATCACC	-0.717216	-0.230696	0.0823842	0.274431	11.8402	13.494	15.8338	12.3731	12.2147	10.5558
PRDM14	AGCAGCAGCCACGAGTACGC	-0.717225	-0.230698	0.0977279	0.303156	13.6244	12.0866	12.5535	11.0759	8.8571	12.7928
ADAR	TTCTTGTAGGGTGAACACCG	-0.717261	-0.230708	0.262725	0.525785	5.27134	4.88431	4.92047	4.44036	3.41548	5.03324
FAM20B	TTGAGCACCTTCCTAACTGT	-0.717311	-0.230723	0.207639	0.463656	5.67683	7.03672	7.50687	5.73754	6.59941	4.89343
CEP170B	AGCACCGTCAGCCTGCGTAG	-0.717331	-0.230728	0.0878186	0.284946	12.6512	12.335	12.0488	10.4772	9.66755	11.4646
KIF18A	CAAGTACTTCCGGTGCTAAG	-0.717338	-0.23073	0.0997202	0.306783	11.8402	12.9145	14.8876	10.7267	13.7198	9.36743
FLI1	ACTGTGTAAAATGAACAAGG	-0.717339	-0.230731	0.45112	0.696716	1.13537	1.90405	1.8294	1.34707	1.6788	1.1185
AKR1C4	AATAAGCAGAATCAATATGG	-0.717452	-0.230763	0.105488	0.316392	10.786	12.0866	10.5979	10.0282	9.72544	8.59846
C14orf178	GGAAGAGAAATGAAGAAGAC	-0.717634	-0.230815	0.121356	0.342776	11.597	9.10635	10.4087	8.13234	9.49388	8.94799
TRIM65	TACAGCACACGACAGCACTG	-0.717652	-0.23082	0.0630708	0.235156	14.7598	15.4808	16.0861	14.8677	12.9673	11.4646
DCPS	GGAGAAGACGCCATTTCAGG	-0.717681	-0.230828	0.263494	0.526797	6.97439	5.54659	4.7943	3.79177	6.36785	4.5439
TRIM59	TGAGAGCATGGCAGTACACG	-0.717739	-0.230844	0.118803	0.338997	9.975	12.335	11.2918	11.2755	8.97288	8.17902
INAFM2	CTCGCGGCGGGACGACCCAG	-0.717743	-0.230846	0.110915	0.325645	12.0024	11.0104	9.90402	8.93061	10.1886	8.80818
ACSL4	GCATCATCACTCCCTTAGGT	-0.717769	-0.230853	0.0505716	0.205595	15.5707	16.7226	17.2216	14.1193	15.1092	12.9326
CMTR1	ATATTAAACTCAATCAGCTG	-0.717783	-0.230857	0.383376	0.641739	2.27073	1.98684	2.9649	1.99567	2.14191	2.09718
MUC22	ACCTGAAATAGAGACTATGG	-0.717805	-0.230863	0.155742	0.395241	7.54207	9.18913	8.83161	6.83516	8.04665	6.92071
TARBP2	GCTTTGAGAAGGTCGTACAC	-0.717841	-0.230874	0.0172758	0.104563	24.4104	24.7527	25.4855	22.0521	21.5349	19.9233
C9orf152	GACCTAAGCTGCCAGAAGTG	-0.717891	-0.230888	0.0216333	0.120746	27.8165	26.9051	22.2683	20.6551	23.0979	21.601
NFKB1	AAGTAGGAAATCCATAGTGT	-0.717946	-0.230904	0.0259233	0.135588	27.0055	28.8092	27.4411	21.0543	28.7711	21.0418
SYNCRIP	GATGACAAGAAAAAAAACAG	-0.718057	-0.230935	0.358325	0.61906	3.89268	2.98026	3.40648	4.24079	2.1998	2.16709
AEBP1	GCGCCGAATGTACTCAACTG	-0.718107	-0.230949	0.158133	0.398758	8.10976	9.76863	7.7592	6.78527	7.98876	6.99062
SSPN	AGTGTCCCTGACTAGCAGGG	-0.718119	-0.230953	0.0574001	0.2227	15.1652	16.4742	14.8876	14.0196	13.2567	12.1637
NLRP8	CAAATCTAGGTAAAATACGG	-0.718223	-0.230982	0.35988	0.620483	2.43293	3.89089	2.90181	1.99567	2.72081	3.21568
ATF7IP2	ACTCTGTCTTCCCAATGCGT	-0.71824	-0.230987	0.188312	0.439216	9.00183	6.87115	8.45311	5.23862	7.46775	8.24893
MYRF	CCAACTACCAGTCCATCAAG	-0.718325	-0.231012	0.309918	0.57374	4.13598	4.47039	5.42513	5.3883	4.05227	2.37681
CALM1	AGGAACTTGGAACTGTCATG	-0.71837	-0.231024	0.234759	0.495251	6.16341	4.63596	5.99288	4.83949	4.68905	4.82353
TOMM34	TCAGCATTAAGCCCCTGCTG	-0.718428	-0.231041	0.0695527	0.248688	14.5976	14.3218	14.5091	12.5727	13.7198	10.5558
CASP4	TATGCAAGAGAAGCAACGTA	-0.71849	-0.231058	0.172373	0.41848	7.05549	11.3415	9.77785	6.53581	9.78333	7.75958
DDX50	AAGTGATAATAAACTAGAGG	-0.718497	-0.231061	0.188925	0.440104	8.43415	6.87115	8.89469	7.48375	5.09428	8.17902
LGI4	AGGGCAACCCTGCTTCGTGG	-0.718597	-0.231089	0.0795141	0.268995	12.6512	12.9972	13.1843	11.4751	11.52	9.99658
DPP7	TGGGAACGAGGGCGACGTGT	-0.718601	-0.23109	0.245818	0.507828	7.29878	6.45723	6.18213	7.28418	3.58915	6.01193
VCX3B	AGGGGCTGCGACAAAGATGG	-0.718653	-0.231105	0.0898102	0.288738	12.6512	12.335	11.7334	11.4252	9.84122	9.85677
TMEM8B	GGCAATGACAGTGACCCACA	-0.718675	-0.231111	0.0889098	0.287053	11.5159	13.08	11.7334	10.4772	10.0728	10.3461
GPBAR1	GGAGGCAGGACCAGTAACCC	-0.718816	-0.231151	0.205877	0.461303	6.65	6.87115	5.99288	6.08678	4.92061	5.52259
C2orf70	CATGAGTCCAGGGGGCACGT	-0.718847	-0.23116	0.258335	0.520874	5.92012	4.30482	4.85738	3.99133	4.34171	4.5439
MSX2	GTCCGACAAGAAGCCGCCCA	-0.718862	-0.231164	0.0254545	0.134061	27.1677	25.4978	24.0977	23.6486	23.5032	17.7562
MAP3K9	CTGCTTATATCCATCTACCA	-0.718914	-0.231179	0.321876	0.585101	3.64939	5.71216	3.09106	3.74187	3.8786	2.79625
ADM2	GAGAGGCTGACCCATAACAG	-0.71894	-0.231186	0.023952	0.128873	26.2756	22.0208	23.7823	22.4512	19.9719	18.7349
SCUBE1	ACGTGCGCAGTCAATAACGG	-0.718955	-0.231191	0.0384822	0.173996	19.4634	20.6962	18.3571	18.4599	15.0513	16.0784
ACOX3	GCGTCAGTTTGGACCCACAG	-0.718955	-0.231191	0.104002	0.314026	11.1104	10.5965	11.8596	9.97833	8.56765	10.1364
TRIB1	CCAGCACGATGGCTGACTGG	-0.718972	-0.231196	0.187226	0.43768	6.40671	7.699	7.50687	5.48808	6.77308	6.22165
ACOT13	ACGTGGCTGTCAAACCGCCG	-0.718972	-0.231196	0.302395	0.566498	3.73049	4.88431	3.65881	3.39263	3.01026	4.05456
AGXT	CCGATGACCAAGGACCCTGG	-0.71898	-0.231198	0.149802	0.386754	10.4616	7.78179	8.39003	7.58353	7.64142	7.41005
USP17L29	ATTGTGGTGTTTGTCTCCAG	-0.719015	-0.231208	0.193475	0.446411	6.97439	7.45065	6.81295	5.28852	7.06252	5.73231
DEDD2	CAGGCTCCCCCCCAACCAAG	-0.71902	-0.231209	0.149207	0.385901	8.75854	9.85141	7.94845	6.83516	7.93087	7.82949
ACTN1	GGCCCTAACTCAGAAGCGAA	-0.719049	-0.231218	0.14239	0.37563	10.1372	9.27192	9.14702	9.62909	7.23619	7.27024
FAM126B	AGCCGAGACAGACAGAGTAA	-0.719117	-0.231237	0.0153122	0.096348	28.4652	24.3388	28.3242	23.5489	22.4032	23.2788
RAB25	CACGAGCATGACGACGATCG	-0.719211	-0.231264	0.0771893	0.264183	12.3268	13.9079	13.1843	10.6768	11.8095	11.1151
NCAPH2	CCCTGACTCCCGGACTAACG	-0.719263	-0.231279	0.217006	0.475396	6.00122	7.94736	7.63303	4.68982	5.90473	8.03921
TPSG1	GGCTGGGGCTATACGCGGGA	-0.719275	-0.231282	0.238144	0.499317	7.29878	5.29824	5.48821	5.13884	6.0784	4.05456
DKK2	GGCAGCACATGCCATCTCGG	-0.719294	-0.231287	0.0487709	0.201155	16.7061	18.7094	18.6095	17.1627	15.6881	12.9326
DLX3	ATACGCCCCGTATTGCCGGT	-0.719439	-0.231329	0.0279791	0.142405	21.1665	21.8552	19.8711	17.0131	17.7721	18.8048
SOD2	ATGATCTGCGCGTTGATGTG	-0.719491	-0.231343	0.128776	0.354118	10.9482	10.762	10.4087	7.48375	11.1727	8.73827
MEF2BNB	CACTGAGAGCGTCTACGTCC	-0.719492	-0.231344	0.181535	0.430593	8.02866	7.94736	6.74987	5.58787	7.1783	6.57118
ZNF609	AAAGACTCACCATATTACCA	-0.719545	-0.231359	0.260324	0.523072	6.5689	5.46381	5.04663	6.18657	4.68905	3.4254
MAP2K7	CAAAGCACTGCACGATGTAG	-0.719572	-0.231367	0.129515	0.355294	10.5427	9.27192	9.90402	7.63342	9.72544	7.9693
SFRP4	ACATGCCCTGGAACATCACG	-0.719585	-0.23137	0.190125	0.441836	6.4878	8.11293	7.3807	5.48808	5.96262	7.41005
ZNF280D	AAGAATGGTGCACTCAGTCG	-0.719605	-0.231376	0.186622	0.43701	6.81219	10.0998	9.02086	5.987	9.43599	6.71099
FAM229A	GCACGCCACAGAGACCTGCC	-0.719617	-0.231379	0.0231209	0.12583	22.6262	23.8421	22.5837	17.9111	20.0298	21.0418
LRAT	CCACTTTGACAATAACGCCC	-0.719675	-0.231396	0.191946	0.444244	6.08232	6.95394	8.07461	6.08678	6.42574	5.52259
ABI2	TTACCTGGAAAGACACTGGG	-0.719732	-0.231412	0.137238	0.367793	9.56951	9.3547	8.64236	8.48158	7.58353	7.27024
RING1	GACCACAACGATGAGTGGGG	-0.719758	-0.231419	0.00611082	0.0519992	39.7378	41.1441	37.8497	33.3276	32.4181	35.3725
POU5F1B	GCTGGGTTGATCCTCTGACC	-0.71976	-0.23142	0.244597	0.50642	4.21707	7.45065	6.30829	4.44036	5.49951	5.45268
MORC4	ACAGAAGAAAAAATGACTGG	-0.719826	-0.231439	0.0330501	0.158314	19.139	18.4611	21.0066	17.2126	16.4985	16.2881
EZH2	TTATGATGGGAAAGTACACG	-0.719886	-0.231456	0.119055	0.339301	10.2183	10.5965	10.2194	7.68332	9.60966	9.22761
UBAC1	GAAGAGAACATCCAGGACCA	-0.71989	-0.231457	0.107476	0.319962	11.4348	10.5965	10.661	10.1779	8.74132	8.80818
ABCG2	GAATTACATCAACTTTCCGG	-0.719903	-0.231461	0.0907346	0.290592	13.0567	11.4243	12.3012	9.42952	10.6517	11.3947
ARPC5L	CAAATTTGTGGACGAGCAGG	-0.719911	-0.231463	0.0901685	0.289494	15.6518	13.9079	11.4811	10.3775	11.2306	13.3521
FAM76A	CCTGAGACAGCGCCTCGAAG	-0.719983	-0.231483	0.19895	0.453136	7.62317	6.29166	6.37137	5.23862	5.78895	6.29155
CARD9	GTCATCCGCAAACGGAAAGT	-0.720084	-0.231512	0.254539	0.517175	6.5689	4.63596	5.80363	4.29068	6.19418	3.98465
TRMT6	TTAAAGCAGTACAAGTCCAG	-0.720169	-0.231537	0.194413	0.447746	5.83902	8.36128	6.93912	5.83732	6.0784	6.08184
ECT2L	ACATACTCTACCTCATACGC	-0.720246	-0.231558	0.26848	0.532057	4.29817	6.95394	4.92047	5.48808	4.3996	3.70503
COL6A6	ATCCAATAGGAACACAACAT	-0.720286	-0.23157	0.134356	0.363334	9.48841	9.60306	9.9671	8.08245	9.60966	6.99062
APITD1	CACCAGTGAATTACTCCTCC	-0.720382	-0.231597	0.0726894	0.255193	14.6787	14.3218	12.8058	12.0239	12.7357	10.6257
FERMT3	AGGCCGAGTCGGTCACCCTG	-0.720406	-0.231604	0.135563	0.365259	9.40732	10.2653	8.32694	7.68332	8.10453	7.9693
TMEM239	CACCACTGGATCCAGCTCGG	-0.720417	-0.231607	0.0564776	0.220467	16.625	16.3086	15.203	12.0239	14.6461	14.4007
CDC42BPB	AGAGGAATTGGTCAGACGTG	-0.720513	-0.231634	0.0630588	0.235123	16.2195	14.1562	14.9507	13.1215	14.0093	11.3248
CLIP1	AGAGTCCAATAAGCCTGCTG	-0.720516	-0.231635	0.0149769	0.0949658	30.8171	32.2034	28.6396	22.8005	28.5395	26.7741
FBXO18	CACTGGGAAGACCTCAACGC	-0.720532	-0.23164	0.0912568	0.291607	14.1921	13.9079	11.3549	9.97833	12.7936	10.6956
LCN10	TGTAGTCAGTGGACAGCACG	-0.72065	-0.231673	0.0124957	0.084476	27.0055	29.2231	27.5672	24.4469	23.9663	22.7894
PRRX1	CGGCAGCGACACCCCGCAGC	-0.720715	-0.231692	0.0940668	0.296707	12.0024	13.6595	12.932	9.13017	12.7357	11.1151
FEZF2	CCGGCCTGGAGCGCTAGAGG	-0.72074	-0.231699	0.0670889	0.24353	14.0299	13.5767	17.9786	12.4729	13.3725	13.2822
C22orf31	TGGTTAAGCTTGTACTCAGG	-0.720764	-0.231706	0.0831143	0.275967	12.4079	13.2456	12.4273	11.2256	11.4042	9.64705
TREML1	AGCTCTGCGATCCACAGCTG	-0.720846	-0.231729	0.0899656	0.289072	14.0299	12.5833	11.0395	11.1757	9.957	10.7655
SCGB3A2	ACTTACCAGAGTAACTACAA	-0.720932	-0.231754	0.225425	0.485182	6.81219	7.78179	5.1728	4.93927	6.71519	5.03324
ATP6V0E1	ATTGTGATGAGCGTGTTCTG	-0.720984	-0.231768	0.238452	0.499753	5.51463	4.88431	6.37137	5.18873	5.09428	3.98465
MIOX	CCTGCGGACGGCATCCGACG	-0.721004	-0.231774	0.281576	0.545295	5.83902	4.13925	5.10972	5.63776	3.64704	3.4254
NEFL	TCTTGGCCTTGAGCAGACGA	-0.721087	-0.231798	0.0608897	0.230462	14.5165	15.5636	15.4553	14.269	12.7357	11.6044
C1QL2	GGGGTAGGTGGCGATTCCGA	-0.721095	-0.2318	0.320531	0.583747	3.2439	3.64254	3.40648	3.09328	2.7787	2.86615
UROD	CTGGGGTACAACAAGGATGT	-0.721138	-0.231812	0.131806	0.359136	10.2183	11.176	11.2918	7.13451	11.2885	9.57714
CEL	CAGACACTGGGCCATCCTGG	-0.721189	-0.231827	0.129707	0.355643	9.16402	11.6727	10.5979	8.13234	7.98876	10.8355
LETMD1	AATACCTAGGAAAAGACACT	-0.721289	-0.231856	0.225568	0.485305	5.10915	7.53343	5.61438	5.23862	5.32584	4.89343
ADAM17	AATCAGAATCAACACAGATG	-0.721364	-0.231877	0.257625	0.520215	6.00122	4.30482	7.3807	5.83732	3.76282	5.59249
KNSTRN	CAGGCGGCCGACTTAGCCGG	-0.72141	-0.23189	0.351043	0.612363	4.54146	2.89747	2.83873	3.74187	2.66292	2.16709
TRIM47	GCGCGGCAGTAGCGCTCGAG	-0.721448	-0.231901	0.219153	0.477849	5.59573	6.45723	6.24521	5.53797	4.34171	5.73231
ESYT3	TGTGTCAGACAGCTTACTGG	-0.72147	-0.231907	0.0833677	0.276455	12.7323	13.4112	12.3012	9.72887	11.3463	11.7442
MRPS18A	TAGTGGTGGAGACCCAAGAA	-0.721505	-0.231917	0.0492276	0.202282	17.1927	16.2259	15.8338	14.7679	13.083	13.9812
PLA2G15	TGTACATGTTGCCCATACTG	-0.721572	-0.231936	0.0631951	0.235369	15.7329	13.7423	16.9062	14.6681	11.9252	12.9326
CPA1	TGGGGTCCACGCCAATACAG	-0.721584	-0.231939	0.147266	0.382933	9.56951	8.2785	8.89469	8.3818	7.81509	6.43137
MPP5	GCGTATTCGGCAACAACAGG	-0.72169	-0.23197	0.347807	0.609421	2.18963	4.55317	4.16347	2.49458	2.89448	4.05456
CDC25C	GATGTCCCTAGAACTCCAGT	-0.721734	-0.231982	0.0188411	0.110468	24.086	23.9249	23.3407	20.5554	20.956	19.0844
OSBP2	AACTAGCAGAGATACACAGT	-0.721735	-0.231982	0.0111446	0.0782389	33.0878	33.6935	29.5228	27.4903	25.1241	29.2907
ASPG	CCACACTCACGGTAGCACCA	-0.721736	-0.231983	0.219946	0.478564	5.43354	6.20887	5.86671	5.03906	5.15217	4.68371
OSBPL5	GCTCTGCTATGTAGAATGTG	-0.721881	-0.232024	0.20217	0.457078	6.24451	8.52685	7.56995	6.78527	7.46775	4.61381
ABHD14A	GGAGGTACAGAATGCCGTGT	-0.721898	-0.232029	0.00780621	0.0615436	34.3854	36.5082	37.2189	29.1866	33.0549	29.9198
PRCC	GGGTATGGCTCAACTCCAGG	-0.721898	-0.232029	0.0616139	0.232116	16.8683	16.8881	15.2661	13.3211	16.3827	11.8141
OTULIN	AAGAGTCCCTTACTCTGCTG	-0.722	-0.232058	0.141429	0.374286	9.32622	11.2588	10.3456	10.3775	9.26233	6.43137
AMN1	TCCCCCAGGAATAAAAGCTG	-0.722042	-0.23207	0.0684698	0.2464	15.5707	14.239	16.9062	12.4729	15.8038	11.5345
PTPN9	CTGAGGATCTCAGAACGAAG	-0.722092	-0.232084	0.117432	0.336965	12.3268	9.9342	10.0302	9.72887	9.66755	7.8994
LOC400736	GGAAGGCCTCCATGAAGAGT	-0.722164	-0.232104	0.012381	0.0840171	27.4921	29.1403	28.3242	22.9502	25.6451	23.7681
RUFY4	GTTCCACCCAAACCCAGGGA	-0.722185	-0.23211	0.156767	0.396647	11.597	7.699	10.4087	8.18223	6.83096	10.4859
SAPCD2	CCTCTCCATAACAGGTGCAG	-0.722254	-0.23213	0.11445	0.331949	10.9482	12.6661	9.9671	9.87855	10.478	7.9693
FTSJ1	CTCACCCTGCAGATATTCCG	-0.722342	-0.232155	0.239267	0.500741	4.62256	5.87773	5.61438	4.44036	4.63116	4.68371
UBC	TGGTAAGACCATCACTCTCG	-0.722381	-0.232166	0.0490544	0.201806	16.2195	17.716	17.3478	13.1215	14.3566	16.4279
TSPYL2	GGAAAATGTCTTCATCACGT	-0.722421	-0.232178	0.200504	0.455105	6.16341	7.94736	6.30829	5.73754	5.21006	6.43137
B3GNT3	GCTGCGTGGCGAAGTCCGGG	-0.722491	-0.232198	0.264043	0.527416	5.83902	4.71874	4.16347	4.24079	4.3996	3.77493
GTPBP6	TCGGCTCGCGCTACATCATG	-0.722492	-0.232198	0.0267716	0.138375	22.3829	21.3585	22.4575	17.1128	20.8981	18.4552
PGAM5	GAAGAGGAACGTGGAATCTG	-0.722554	-0.232216	0.0143918	0.0925474	28.3841	30.3821	26.8102	26.1432	24.1978	22.0903
IMMT	GCGAGAAGAAATCTGCTCAG	-0.722591	-0.232226	0.0762139	0.262233	14.8409	12.7489	13.1843	11.974	10.3043	12.4433
TPM1	TGAGCGTGCACTTACATCGG	-0.722627	-0.232236	0.0428265	0.185526	16.625	16.8881	19.4926	14.9675	15.6881	14.6104
ITSN1	ATCCGAAAAAAGAACCCAGG	-0.722645	-0.232241	0.154702	0.393802	8.83963	7.61622	9.71477	7.33407	6.54152	8.59846
ABAT	TGCAATTACGAAGAGAGCCG	-0.722698	-0.232257	0.183537	0.433016	6.5689	6.87115	8.70544	5.93711	6.19418	6.92071
TPX2	AGTCAACTGATTTGGTGACC	-0.72278	-0.23228	0.107862	0.32046	11.3537	11.0104	10.7241	10.5271	9.26233	8.17902
ADAM12	ACTGAACATTCGGATCGTGT	-0.722789	-0.232282	0.226276	0.486066	4.94695	6.37444	6.11904	5.23862	4.45749	5.17306
GIGYF1	GGTTTGAGAAGTCAGCAAGG	-0.722798	-0.232285	0.0593575	0.227055	16.2195	14.239	16.9693	13.371	15.0513	11.954
CYSRT1	AGGGCGCCAAGGGTAACCAG	-0.722865	-0.232304	0.0339173	0.160982	18.4091	19.7856	19.4295	15.5163	16.1512	17.5464
OR8H3	ATAGCGATCATAGGCCATTG	-0.722895	-0.232313	0.105458	0.316356	10.786	11.176	10.2194	9.37963	8.91499	9.0179
ACOT2	CTACTTGCTCAGTCATCCCG	-0.722932	-0.232323	0.0183956	0.108791	25.3835	23.8421	23.6561	21.3037	21.3033	19.2242
CAPZA3	GTTATTACAGGCCCCTCCAG	-0.722992	-0.23234	0.0556158	0.218326	19.6256	21.8552	17.4109	20.3059	15.5723	13.7016
FAM53A	CTCACACCATGGGTCTTCAG	-0.723009	-0.232345	0.114767	0.332391	12.1646	9.02356	11.7965	9.67898	8.45187	10.0665
EEF1G	AAATTTGCGGAGAAATTCAG	-0.723118	-0.232376	0.18073	0.429516	7.78537	7.03672	7.0022	5.78743	6.88885	5.87212
PRMT2	GGTGGCAGCGTAGTCCGCGA	-0.723162	-0.232389	0.348288	0.609795	3.81159	2.56633	4.10039	2.54447	4.16805	2.237
COL18A1	CCGGACACTCCCGTCCCACG	-0.723222	-0.232406	0.0361805	0.167682	18.4902	18.9578	18.1679	16.5141	14.8776	15.8687
FLOT2	CCGCTGCGAGGACGTAGAGA	-0.723233	-0.232409	0.264647	0.527989	5.83902	4.30482	4.54197	4.54014	4.28383	3.56521
SPN	GGCTCGCTAGTAGAGACCAA	-0.723239	-0.232411	0.153705	0.392383	8.67744	11.2588	7.82228	7.93277	8.68343	6.7809
MARK2	TGATGAACTAAAGCCTTACG	-0.723241	-0.232411	0.0332763	0.158924	19.3012	19.1233	21.2589	18.3601	15.6302	16.8474
CD164L2	CTCCATCTACAACCGCTCAG	-0.723425	-0.232464	0.0676436	0.244647	15.8951	12.335	15.96	11.974	13.0251	12.7928
ANK2	TGGTGTGTACCCATTTGTAG	-0.723473	-0.232477	0.185898	0.436149	8.35305	10.8448	7.06529	5.58787	8.45187	8.31883
TACSTD2	GCGCCAGTGCAACCAGACGT	-0.723605	-0.232515	0.0298189	0.148242	22.3829	28.9747	23.9084	22.4014	23.5032	17.7562
NUP160	AGGATCATAAACTACGAATG	-0.723715	-0.232546	0.049148	0.202095	19.0579	17.9643	16.8431	13.2712	17.5405	15.0298
MGA	GGTTTGGGAGTATATGACCG	-0.723718	-0.232547	0.274193	0.537971	4.13598	4.55317	4.60505	4.14101	3.70493	3.4254
SLC6A6	CTGCTGGGATGCCTGAACAG	-0.723774	-0.232563	0.0999904	0.3071	11.5159	10.5965	11.8596	10.1779	10.0728	8.59846
WDR76	CGGGATTGTCACCCTACGAA	-0.723789	-0.232567	0.278288	0.541808	6.89329	4.9671	4.98355	3.29285	4.63116	6.57118
SH3BP2	TTACCGGTTATAGCCACTCA	-0.72399	-0.232624	0.0248031	0.131769	23.6805	21.5241	21.5744	17.6118	18.8141	20.5524
CEP89	AGCAGTTGGAGATTCAGCAA	-0.72405	-0.232642	0.0954076	0.299067	14.7598	11.8383	10.7872	10.0282	11.1148	10.5558
APP	GCTGCAGCGAGACCTACCCG	-0.724124	-0.232663	0.0992001	0.305951	12.0024	12.0038	11.0395	11.2256	9.49388	8.87808
NBAS	CCGAGCTAAAGATTGGTGCG	-0.724142	-0.232668	0.195408	0.448905	6.4878	7.78179	7.82228	4.88938	7.35197	6.71099
VRK1	TTTGTAGCCCCATCAAGACG	-0.724238	-0.232695	0.0272882	0.140182	20.3555	20.4479	21.8898	17.6118	18.9878	16.7775
IFT81	TGTACTTAAGAATACCAAGA	-0.724268	-0.232704	0.310281	0.573992	4.62256	3.06304	4.16347	3.99133	3.35759	2.65643
VNN3	CAAGGTGTACCACTATGACA	-0.724394	-0.23274	0.0936336	0.295764	12.8134	14.3218	11.6073	10.9263	9.26233	12.7928
KRT33B	TGAAGTAGGACTGGTAGCTG	-0.724414	-0.232745	0.0810555	0.271771	12.4079	14.4046	12.9951	9.87855	12.2726	11.8141
HSCB	GGCCGCCGCAGTTCCAACAG	-0.724451	-0.232756	0.0535312	0.213184	15.814	14.3218	17.474	13.8699	13.5462	13.2123
DTYMK	TCTGCGTGCTCTTCCCGGCG	-0.724498	-0.232769	0.0536724	0.213539	18.1659	15.0669	15.8969	13.1714	13.3146	15.4493
OPN1SW	ACCACGTATAGGACTCGCTG	-0.724533	-0.232779	0.0212779	0.11947	22.7884	21.6069	23.5299	18.6096	20.0298	19.2941
PHKG2	GGAACGGTCATCCCACTCGG	-0.724632	-0.232807	0.073539	0.256828	14.2732	15.0669	12.0488	11.2755	11.9252	11.884
TRIM14	ATGCAGAGTCAAGTAAAACC	-0.724859	-0.232872	0.155976	0.395561	9.65061	7.94736	7.56995	7.43386	6.94674	6.92071
IFT172	CAATGCCGGAGAGCTAACCC	-0.724868	-0.232875	0.0117145	0.080916	28.1409	30.2165	27.2518	23.7484	23.9663	25.0963
ZNF281	CGAACAGCCCCCCATAGTGG	-0.724882	-0.232879	0.122382	0.344303	10.2183	10.3481	10.0302	8.48158	7.52564	10.1364
TMEM99	AAATGCTCCACAAAAATCCA	-0.724899	-0.232883	0.319985	0.583247	3.08171	3.72532	3.53264	3.24296	2.66292	2.86615
LURAP1L	TCTAGTGCGCTCTCTCCGTG	-0.724955	-0.232899	0.123327	0.34571	10.2994	9.10635	9.90402	8.18223	7.7572	9.0878
HHEX	GAAGGCTGGATGGATCGGCG	-0.724977	-0.232906	0.0529806	0.211799	18.9768	16.8054	17.0955	12.9718	14.4724	17.8261
CCDC157	TGGAACTGGCCTAAGGACGA	-0.72503	-0.232921	0.200167	0.454706	6.7311	6.45723	7.63303	4.83949	7.00463	6.01193
ZDHHC12	AGGGATGGCTGGAGGAACCA	-0.725074	-0.232933	0.0140723	0.0911143	28.6274	26.4084	28.1981	21.5532	24.8346	24.6769
RFX3	AGGAATAGGTCTAAGGACGT	-0.7251	-0.232941	0.0268716	0.138752	21.5719	26.4084	25.7378	18.2105	23.5032	21.2515
CDC42SE1	TGTGGTAGAGAAACCCCAGC	-0.725166	-0.232959	0.205207	0.460538	7.21768	7.45065	7.3807	4.49025	7.7572	6.64109
RHO	CCGGCTCATACCGCCCAGGG	-0.725248	-0.232983	0.183486	0.432974	6.97439	7.20229	7.82228	5.68765	5.73106	7.47996
AKIRIN1	GCGGCCCATGGAGTTCGAGG	-0.725262	-0.232987	0.268521	0.532057	4.86585	3.97368	5.1728	4.04122	4.45749	3.4254
SUCLA2	GCTGGTGTCTCCGTTCCCAA	-0.725266	-0.232988	0.132705	0.360713	12.7323	9.85141	9.71477	9.67898	10.478	7.06052
TOP3A	AGTTTCGGGCCAGAATCATG	-0.725311	-0.233001	0.0306435	0.150827	21.653	21.5241	22.1421	21.0044	18.4668	15.7988
GTF2H1	GGAAGATAAACCATTAGATG	-0.725359	-0.233014	0.0155384	0.0973195	28.1409	26.9879	31.8569	27.3905	23.2137	23.4186
CAMK2N2	CCTCGGGGTCTGCGCCGAAG	-0.725382	-0.233021	0.146341	0.381466	9.32622	8.03014	11.6073	9.62909	7.64142	7.41005
SPATA31A1	AGGAGTCGGAAAGGAACTTG	-0.725477	-0.233048	0.257102	0.519783	5.83902	5.87773	4.60505	4.14101	5.84684	3.77493
FAM71D	GGCCACCCATTGAGAAAACA	-0.725524	-0.233061	0.382227	0.640756	3.325	1.98684	2.64948	2.44469	2.83659	1.39812
HIST2H3D	CCTTGCCGCCGGTCGACTTG	-0.72553	-0.233063	0.106924	0.318933	10.7049	10.4309	12.6166	8.48158	10.5938	9.85677
AMIGO2	GGTGCAGCTGACGATGTCAG	-0.725535	-0.233065	0.0407768	0.180059	23.0317	19.3717	22.0159	22.0022	16.3827	16.1483
TRIM49D2	TTCCTCAGCAGCCCACTCAG	-0.725578	-0.233077	0.0166179	0.101915	27.3299	27.8985	24.1608	23.9979	22.2296	20.9019
GLT6D1	CAGAAGGCGGAATATCACTG	-0.725638	-0.233094	0.303381	0.567336	3.81159	3.80811	5.10972	4.1909	2.60503	4.12446
B4GALNT2	AGGACTCACCTCATAGACGG	-0.725669	-0.233103	0.133577	0.362082	8.83963	9.52027	9.5886	7.93277	8.79921	6.99062
THEM4	GTAACTAGATTCATTCATGG	-0.72569	-0.233109	0.224106	0.483584	5.51463	6.29166	6.56062	5.63776	4.05227	6.01193
PLXNB3	ACAGGGTTGGCCACCCACGA	-0.725699	-0.233111	0.145214	0.379702	8.27195	9.60306	9.52552	7.1844	9.20444	6.92071
CDC14A	ATGAAAAATGGTATAACCCA	-0.725713	-0.233115	0.135028	0.364397	10.3805	11.0932	10.7241	10.7766	9.89911	6.43137
CPA6	TATCCATCGACGTTAAACAC	-0.725923	-0.233175	0.0536456	0.213471	15.003	17.4676	15.4553	12.872	14.7039	13.1424
ZC3H15	AGTGAACAAGAAGCACGGTG	-0.726074	-0.233218	0.277397	0.540899	4.13598	5.13267	4.28964	3.84166	3.24181	4.47399
ADRBK2	GATGAAGCAGAGTTTATCTG	-0.726135	-0.233235	0.0218364	0.121397	23.9238	24.7527	21.3851	18.6096	20.3771	20.5524
HOXC5	GCCTTCCAACTCTCTCCACG	-0.726185	-0.23325	0.103215	0.312705	12.2457	11.2588	10.8503	10.9263	8.45187	9.71696
VAV3	GAAACTGTTTAATTTCACGA	-0.726205	-0.233255	0.359569	0.620264	3.4061	2.48355	2.52332	2.34491	2.02613	2.79625
RPL31	GCTTCAAGAAGCGTGCACCT	-0.726206	-0.233256	0.134353	0.363334	8.67744	8.85799	9.90402	8.13234	7.1783	8.10912
ZNF594	CATCTCCCTTCCCAAGAGAG	-0.726258	-0.23327	0.0720309	0.253938	13.1378	15.7291	13.2474	11.0759	13.083	11.6044
PLXNB1	TCCACGTTGTGTGACCCGGG	-0.726366	-0.233301	0.16244	0.405247	7.29878	7.86457	8.51619	6.18657	6.88885	7.20033
SLC9A3R2	TGACGCCGTTGACCTCGACC	-0.726381	-0.233305	0.0478528	0.198898	16.0573	17.4676	16.0231	13.4209	15.1092	13.5618
DLGAP1	GCTCTGGATGGTCCTAACGG	-0.726496	-0.233338	0.20777	0.463802	6.5689	5.96052	6.68679	5.83732	6.02051	4.40409
TM6SF2	TGGTTGAGCGCGTAGGACAC	-0.726501	-0.23334	0.0399766	0.178022	19.5445	19.9512	18.3571	16.6139	14.0672	18.595
DESI2	GGAATTGAAGTCTATGGCAG	-0.726699	-0.233396	0.0992622	0.306069	11.7591	11.5899	10.3456	9.13017	9.3781	10.1364
SLC16A12	AGCCATAAACAGAACGGAGA	-0.726793	-0.233423	0.211688	0.468892	5.83902	6.0433	7.06529	4.73971	5.21006	6.36146
FGF4	ACTACCTGCTGGGCATCAAG	-0.726805	-0.233426	0.077565	0.264969	14.5165	14.8185	14.1306	13.2213	13.9514	9.50724
RAB9B	CTTAGGACACCCTTCTACAG	-0.726814	-0.233429	0.127224	0.351795	9.32622	9.10635	10.3456	7.48375	8.16242	9.0179
LMF2	CGCTTCCCACAGCAGCGTCG	-0.726952	-0.233468	0.0215423	0.120429	21.8963	21.5241	23.2145	19.1584	18.4668	19.1543
HRCT1	CACCTGTGATCCATCCCACG	-0.726959	-0.23347	0.203614	0.458784	5.35244	8.11293	6.68679	5.53797	5.67317	5.94202
RGS13	TCAGGTAGTTACCTCTCTAG	-0.727058	-0.233498	0.163996	0.40741	7.94756	7.36786	8.57928	6.63559	6.0784	7.75958
ZNF664	GGACTCTCTGATGCATGCAA	-0.727153	-0.233525	0.275904	0.539643	4.70366	5.13267	3.78497	4.1909	3.82071	3.4254
AKNAD1	TGGTTCTGCCACCACGACAG	-0.727224	-0.233545	0.153526	0.39216	8.35305	7.45065	9.39935	7.7831	6.77308	6.92071
SHC2	GGGACTCACCCGCACGACGT	-0.727234	-0.233548	0.0371742	0.170457	18.328	22.4347	18.4833	17.0629	17.8879	15.1696
MC1R	GAGCGTGCTGAAGACGACAC	-0.727242	-0.233551	0.0125629	0.0847893	36.3317	37.5016	38.4806	34.6248	34.4443	26.075
CCDC186	GACCTACAAAAAGACATCGA	-0.72729	-0.233564	0.242437	0.504326	5.59573	6.20887	4.98355	4.73971	3.82071	5.73231
ZWILCH	GATTGTATCATCCAAGGCAG	-0.727342	-0.233579	0.126142	0.350094	12.0835	10.9276	10.5348	8.33191	8.10453	12.3035
CMTM7	GACCACTTCAAAGTAGCTGT	-0.727381	-0.23359	0.0877793	0.284856	11.4348	12.7489	11.6703	9.67898	10.478	10.3461
FGF13	TGGAGCCGAAGAGTTTGACC	-0.727393	-0.233594	0.10438	0.314623	11.8402	9.9342	13.0582	9.42952	9.14655	11.3248
VGLL3	CCTTCCCAGCAAACAAGAGG	-0.727452	-0.23361	0.0887013	0.286679	12.1646	11.0104	13.9413	10.5271	11.3463	9.78686
JUND	GCGAACCTGAGCAGCTACGC	-0.727453	-0.233611	0.0593969	0.227129	15.2463	14.4046	14.8876	12.5727	11.6358	13.7715
ARHGDIG	GGCCGCTGACAATCTCCCTG	-0.727467	-0.233615	0.0680079	0.24539	13.3	14.9841	13.6259	11.4751	12.9094	11.185
PPP1R8	ACTACATCCAGATGTAAACC	-0.727472	-0.233616	0.0572338	0.222312	15.814	14.1562	14.6352	12.7224	12.7936	12.3734
GSTA4	TGTGCTTGTCTGCTATGTAG	-0.727486	-0.23362	0.0307561	0.151266	20.6799	23.4281	21.1959	15.9653	19.5088	20.2728
CDK13	AGGTAACGGTGGTAATGTAG	-0.727582	-0.233647	0.0718101	0.253454	12.7323	17.4676	17.2216	11.974	15.6302	12.8627
TM7SF3	ACAGCTGTCACTGGAAGCGT	-0.727681	-0.233675	0.0175937	0.105849	23.7616	25.415	25.5486	21.4534	22.6927	19.2941
SLC16A3	GTTCGTGGTGAGCTACGCCA	-0.727707	-0.233683	0.0114863	0.0798412	31.2226	28.0641	32.6769	25.3949	28.1922	24.7468
TBRG1	ACCTGTCAGATCAAGGATGG	-0.727712	-0.233684	0.14888	0.385405	8.67744	9.85141	9.02086	6.73537	9.55177	7.13043
FBXO11	ATATATAACAGATCATGCAC	-0.72784	-0.233721	0.23589	0.496593	5.67683	5.54659	6.56062	6.43602	4.3996	4.19437
CCDC142	ACTGGGCGGCTAGTCCGATG	-0.727919	-0.233743	0.118402	0.338389	9.40732	10.8448	11.1657	7.68332	9.89911	9.29752
SLC46A1	CACCACAAAAACGGACACTA	-0.728298	-0.233851	0.180429	0.429037	7.13658	7.61622	7.3807	7.23429	6.19418	5.24296
PTPRB	AGTATGTCATGGATGACACG	-0.728339	-0.233863	0.0867492	0.282916	11.9213	13.3284	14.1937	12.2235	12.0989	9.0878
PRICKLE1	GAAGGGACATCCCAACAAAG	-0.728354	-0.233867	0.220668	0.479514	6.32561	6.29166	5.80363	5.13884	4.22594	6.36146
DACH1	AGTGCAAAATGGTGGATCTG	-0.728354	-0.233867	0.0554506	0.217917	15.8951	16.7226	15.203	11.9241	14.8776	13.9113
C18orf63	TTGTGGAGCCCTGATAGACA	-0.728415	-0.233885	0.162024	0.404668	8.59634	7.78179	8.26386	5.88722	7.12041	8.10912
FBXO7	TCTGTAGTGAATCGGTGGAA	-0.72844	-0.233892	0.0353681	0.165419	19.2201	17.4676	18.4202	15.5662	16.0354	15.2395
HSD17B7	CTAGGGTCTCTATTCCAATG	-0.72844	-0.233892	0.0372413	0.170623	17.9226	19.5373	21.1959	18.41	16.6143	14.7502
TNFSF13B	TGGCTTCTCAGCTTTAAAAG	-0.72852	-0.233915	0.091438	0.291908	11.0293	12.0866	12.7427	9.22996	11.0569	10.3461
CTTNBP2NL	TTCCAGCAGAAAGAACCCAT	-0.728527	-0.233917	0.0746917	0.259143	14.4354	14.0734	12.8689	11.525	13.2567	10.2063
PSMB9	CCAGACCCATTACCCCGGTG	-0.728584	-0.233933	0.129572	0.355373	9.65061	9.9342	9.21011	9.08028	7.06252	8.24893
RBAK	TCATAAGAGAGCTTACATAG	-0.728692	-0.233963	0.152517	0.390771	8.10976	8.60964	7.82228	7.03472	6.54152	7.27024
PRSS3	CCGCCACCCTAAATACAACA	-0.728708	-0.233968	0.48768	0.723793	1.45976	1.82127	0.756995	0.997833	0.926233	1.46803
ERMN	TACTGAGCAGCCTCTCAAAG	-0.728722	-0.233972	0.127538	0.352272	9.975	9.85141	9.65169	8.73104	9.32021	6.8508
SP7	GCAACACTCCTACTCCATGG	-0.728742	-0.233978	0.028693	0.144662	23.7616	23.5937	22.7729	20.1562	22.8664	16.2881
MERTK	GCTACCGGATATCCCACGTG	-0.728752	-0.233981	0.181722	0.430853	6.5689	7.28508	7.44378	5.68765	6.71519	5.73231
SLC2A12	TCCCACTATAAGAACCGTGT	-0.728761	-0.233983	0.15617	0.395835	7.54207	9.76863	8.76853	6.23646	8.33609	7.68968
CA11	TGTAGCTCCACCAGTCCTCG	-0.728784	-0.23399	0.00455291	0.0424182	39.9	40.7302	40.8146	34.9242	34.3285	33.9744
SLC25A28	TAAGAACGGAGGGCCTATGG	-0.7288	-0.233994	0.0928205	0.294292	11.4348	11.8383	12.1119	9.37963	11.2885	9.43733
INSIG2	ACACTGGCTGCACTATCCAT	-0.728873	-0.234015	0.213147	0.470519	6.89329	5.79495	6.05596	5.18873	6.19418	4.47399
KCNE4	CCCAAATCGTCCAGTCCAAG	-0.728931	-0.234032	0.113078	0.329714	10.6238	10.6793	11.6073	10.0781	7.58353	10.416
SMOX	CTTTAGCACACCTAGCGACA	-0.729018	-0.234056	0.267513	0.530854	3.56829	6.54001	5.42513	4.29068	4.9785	3.91475
ZSCAN10	GCCTTCAGGCGAGACAGCTG	-0.729022	-0.234058	0.211332	0.468496	6.65	5.96052	6.87604	5.93711	4.28383	6.43137
PRRG2	GATTCCAAGAGCCAACCACT	-0.729028	-0.234059	0.110699	0.32522	10.8671	10.1826	12.5535	8.43169	9.20444	11.2549
KAAG1	TCACGACGGGCTGAGACAGG	-0.729032	-0.23406	0.106603	0.318484	10.3805	9.9342	11.418	9.32974	8.56765	9.15771
AGT	AGAGCGTGGGAGGACCACAG	-0.72912	-0.234085	0.174159	0.420523	6.81219	7.94736	8.70544	6.73537	5.61528	7.75958
CTRC	CAACACCCGGACCTACCGTG	-0.729206	-0.23411	0.281086	0.544668	4.78476	4.88431	3.97422	4.68982	3.64704	3.07587
ATP5E	GAGACAGGCTGGACTCAGGT	-0.729227	-0.234116	0.0205041	0.116661	24.086	22.7659	23.4038	21.7029	19.1614	18.6649
ZNF37A	CATCAGAGAACACACACAGG	-0.729248	-0.234122	0.12048	0.341422	9.65061	11.8383	10.3456	7.93277	10.5938	8.52855
FGD4	CTGTTGGAAGAAGCAAACCG	-0.729349	-0.23415	0.25949	0.522205	4.29817	6.95394	5.92979	6.28635	3.93649	4.26428
RIT1	GTGATGATCTGGCTTACCAA	-0.72941	-0.234168	0.10182	0.310088	9.8128	12.2522	11.1657	9.72887	9.32021	9.15771
FCRLB	CGAATCGTACTGGTGCGAGG	-0.729531	-0.234202	0.10734	0.319706	11.3537	10.5137	9.90402	9.27985	9.20444	8.38874
C9orf69	ACGTGTACATCAAGACGCGC	-0.729587	-0.234218	0.446121	0.692683	1.13537	2.15241	1.89249	1.14751	2.14191	1.1185
VWA1	GCAGCTGCCAGGGAACGCCA	-0.729594	-0.23422	0.269723	0.533175	5.35244	4.05646	4.4158	4.09112	4.22594	3.3555
KRTAP10-9	ACAGCAGACAGGCACACAGT	-0.729609	-0.234224	0.0434231	0.187101	17.6793	16.7226	18.294	14.3688	13.8356	16.8474
TMEM169	TAACTGGGACCATCACACGA	-0.729666	-0.234241	0.260291	0.52303	4.70366	5.46381	5.29896	3.34274	4.51538	5.45268
COIL	AGGCGTTCTGGCTCAAATGG	-0.729696	-0.234249	0.0130364	0.086682	31.7091	31.1272	30.8475	27.4903	29.2921	22.5098
COX6B1	AGAACCAGACTAGAAACTGC	-0.729751	-0.234265	0.249833	0.512085	5.92012	5.54659	4.47889	3.74187	4.9785	4.82353
COQ2	TCTTGGGGGACAGCTAACCC	-0.729809	-0.234281	0.1122	0.32822	9.73171	10.762	10.0302	8.18223	8.91499	8.87808
STK38L	ACTTACAGAAGTCACTTGGT	-0.729943	-0.23432	0.119234	0.339623	9.56951	10.5137	10.5348	8.23212	10.0149	7.75958
KDM5B	AGGCTATTCAATGAATGTCG	-0.72997	-0.234327	0.202409	0.457305	6.97439	8.03014	5.48821	6.18657	5.84684	5.17306
GMNN	AAATCTTGGAGGAGTCACCC	-0.729985	-0.234332	0.332743	0.595772	2.67622	4.3876	4.22656	3.04339	4.28383	2.237
GPR180	GGCGTAGAATCCCACTGGAG	-0.730006	-0.234338	0.239142	0.500616	6.5689	5.13267	5.29896	5.78743	4.51538	3.98465
FUT10	TCTGACTGTACATACACCAG	-0.730038	-0.234347	0.157017	0.39703	8.83963	10.5137	9.46244	10.1779	8.22031	5.80221
FIGNL1	ATTACGCATTCAGTATGCAT	-0.73024	-0.234404	0.24062	0.502346	5.43354	5.87773	4.73122	4.93927	4.63116	3.91475
ADAMTS6	TAATAAGAACTGCATTATCG	-0.73025	-0.234407	0.139226	0.370752	9.32622	8.2785	8.83161	7.08462	7.29408	8.17902
LRRC18	TAAGGCGCAGAATACACTTG	-0.730251	-0.234407	0.122437	0.344328	10.3805	10.1826	8.76853	7.98267	8.74132	8.10912
NBPF3	GAGCACCTTTCACTCAGTAG	-0.730309	-0.234424	0.312236	0.575882	3.4061	3.47697	3.53264	2.84382	2.89448	3.14578
ANGPTL5	TCTGTCACCAAAACACCGAG	-0.730334	-0.234431	0.302315	0.566429	4.46037	3.06304	4.35272	3.74187	3.58915	2.72634
UGDH	TAGACATGAATGACTACCAG	-0.73034	-0.234433	0.160442	0.402478	8.59634	8.85799	10.0933	6.78527	6.59941	10.3461
KIF1BP	AGAATAACCTGGGTATCTTG	-0.730381	-0.234444	0.122694	0.344718	11.7591	9.43749	10.5348	9.18007	7.40986	10.4859
GTDC1	CTCACATCAGGAAACCTGAT	-0.730423	-0.234456	0.134248	0.363203	10.0561	8.44407	8.83161	7.88288	7.23619	8.10912
DES	CAGAATTGAATCTCTCAACG	-0.730496	-0.234477	0.147037	0.382545	13.3811	8.11293	8.76853	8.83082	7.98876	8.80818
ACOT13	GTTCATATCGACACTGACTC	-0.730576	-0.2345	0.192797	0.445512	8.59634	7.53343	8.39003	8.33191	7.87298	4.40409
CT47A12	CTCAGATATCGGGCCCGCGA	-0.730591	-0.234504	0.268769	0.532223	4.46037	4.47039	4.54197	4.04122	3.2997	4.12446
C16orf45	GCTGGATGTCATCCATCCTG	-0.73061	-0.23451	0.0649113	0.239041	14.0299	14.9841	13.3736	11.1757	12.7357	12.0938
HMCN2	GCCCGTGGAATTGATCACCA	-0.73063	-0.234515	0.0339253	0.161008	22.5451	18.2127	19.1141	16.2148	18.1194	16.4979
CD7	GCCTCAGGTAGATCCCACGC	-0.730632	-0.234516	0.148661	0.38507	9.40732	7.86457	8.70544	6.5857	8.33609	7.20033
GMPPB	CACCTGCGACATGTAGCTCA	-0.730687	-0.234532	0.0759766	0.261708	12.0835	12.7489	13.4367	11.1757	10.9411	10.416
ZNF785	GGCCGTGTACTTCTCTCCCG	-0.730733	-0.234545	0.232388	0.492656	6.00122	4.9671	6.62371	4.29068	6.13629	4.61381
VAC14	AAATCCTCTCTCGCAACAAG	-0.730747	-0.234549	0.158063	0.398651	8.51524	8.69242	9.02086	8.03256	5.67317	8.66836
PHRF1	TCTGCTTGAGATCTTAGACG	-0.730756	-0.234551	0.0331626	0.158627	18.6524	20.9446	18.6725	15.9154	17.7721	15.7289
KCNK17	GGAGGGCTGGAGCTACACAG	-0.730758	-0.234552	0.122115	0.343986	11.3537	12.335	9.71477	11.4751	8.33609	8.24893
VSTM2B	AAAGATGTGACAGTACGGGA	-0.730775	-0.234557	0.133712	0.362302	9.16402	8.77521	9.33627	7.93277	8.33609	6.8508
NDUFV3	TACCTGTCCACACAAAATCA	-0.730869	-0.234583	0.135911	0.365733	12.3268	10.762	10.0933	11.974	8.79921	7.06052
HSFY2	TTTAAATATGCCTCTAACAA	-0.730979	-0.234615	0.432219	0.681618	1.29756	2.48355	1.70324	1.44686	1.96824	1.1884
IRX2	AGGCCGCGCTGCCGTACGGG	-0.730996	-0.23462	0.0231829	0.126008	23.1939	20.8618	22.079	18.1606	18.0036	20.2029
ULBP2	AAAGCTGAAGGACACAGCAG	-0.731057	-0.234637	0.0131697	0.0872383	28.7085	26.2428	26.8102	24.397	21.6507	23.3487
ANKRD20A4	ATAGTCAATGGACAAGGAGA	-0.731067	-0.23464	0.02193	0.121742	22.3018	26.1601	23.7192	21.5532	21.5349	17.9659
USP33	TCATCAAATACGGCAACCAG	-0.731185	-0.234673	0.076833	0.263359	13.7866	12.5833	13.7521	12.423	11.8674	9.64705
LRRC25	CCCCATCCACACGAGACAAG	-0.731247	-0.234691	0.232403	0.492656	6.16341	5.29824	8.07461	5.33841	7.12041	4.19437
EPM2A	GTTACATGTTCCACCTGACG	-0.731334	-0.234716	0.213625	0.471209	6.89329	8.03014	6.11904	6.98483	4.22594	6.57118
SAP30	GGCCGCGGCAGCGACCACTG	-0.731342	-0.234718	0.27931	0.542772	4.54146	5.79495	4.66814	2.94361	5.32584	4.5439
RTN2	CCCACTTCAGTAGAACCCGG	-0.731439	-0.234746	0.0251757	0.133074	20.761	23.4281	20.2496	17.512	18.4668	18.7349
ZSCAN32	AGAGCTGAATCACCAGAATG	-0.73151	-0.234766	0.108667	0.32195	13.8677	12.5833	9.90402	10.577	11.52	8.45865
CRIPAK	AGCAGGTGGGCACTCCACAT	-0.731536	-0.234773	0.0537566	0.213707	16.7061	15.1497	16.5908	13.6703	15.4565	11.954
TPM2	AGCCGACAAGAAGCAAGCTG	-0.731558	-0.23478	0.19887	0.453002	6.89329	6.78837	7.12837	5.987	7.12041	4.47399
IFI6	TGGTCTGCGATCCTGAATGG	-0.731561	-0.23478	0.0139625	0.0906776	25.8701	25.6633	30.0905	23.1497	22.7506	23.7681
PKD2	ATGCCAACTGAGCATACGCT	-0.731573	-0.234784	0.0967485	0.301419	11.8402	11.6727	11.0395	8.63126	10.7096	10.0665
ZNF625	ATACAAACTGAGACACATCA	-0.731653	-0.234807	0.176068	0.423057	9.40732	8.60964	7.0022	5.48808	8.16242	7.61977
NEFL	CAAGAACATGCAGAACGCTG	-0.731816	-0.234853	0.317555	0.580809	4.13598	3.47697	3.34339	3.5922	2.31558	3.3555
DUSP8	AGACTCACCGATGAACTCGA	-0.731819	-0.234854	0.427783	0.677799	2.51402	2.7319	1.00933	1.59653	1.96824	1.60784
MYEOV2	GGGAACATCTCGTCCACCGC	-0.731885	-0.234873	0.124359	0.347394	10.8671	13.3284	11.6703	8.88072	13.3146	8.17902
ZNF217	GGACACATAATGGCAAATCG	-0.731918	-0.234882	0.0899183	0.288968	12.2457	10.762	12.3643	9.97833	9.43599	10.7655
CRLF3	TGAACTGGTAATCAACGTTG	-0.731927	-0.234885	0.168201	0.413245	7.21768	10.6793	9.21011	6.83516	6.54152	9.85677
HOMER2	ACAGCCTTACCTCTGCGTCA	-0.732014	-0.234909	0.0275025	0.140824	23.9238	22.6831	22.1421	18.3601	22.6927	17.1969
MSTO1	GGGCGGGGAATAATAACCTG	-0.732023	-0.234912	0.141602	0.37451	8.19085	9.68584	8.39003	7.23429	7.06252	8.03921
SLC5A11	TGCCACCGAAGCGCTTCCGT	-0.732034	-0.234915	0.0300277	0.148777	21.2476	20.6962	22.5206	18.859	20.3192	15.4493
GGA3	TTTGTAAGAGTTGATGACCC	-0.732044	-0.234918	0.100194	0.307471	11.4348	10.8448	12.3012	11.0759	8.45187	9.85677
PSMD4	ACTGGCTAAACGCCTCAAGA	-0.732056	-0.234921	0.0369999	0.170001	20.2744	18.3783	18.231	17.8612	14.9355	15.3095
RPS7	GCATGTCGTCTTTATCGCTC	-0.732069	-0.234925	0.124336	0.347365	10.786	9.43749	12.3643	10.7766	7.40986	9.57714
ABCA5	TGACAGTGACTATGTATCCG	-0.732128	-0.234942	0.165522	0.409553	10.3805	7.20229	7.63303	6.43602	7.06252	7.9693
GALNT6	GAGGCCACCAGCAAACGTCG	-0.732129	-0.234942	0.259006	0.521666	6.32561	4.05646	5.23588	5.23862	4.22594	3.70503
ARHGDIA	AGTACATCCAGCATACGTAC	-0.732205	-0.234964	0.0902539	0.289697	10.9482	12.5833	12.9951	11.4252	9.20444	10.416
NTHL1	TCCAGTGCCCCCCCAAAGGT	-0.732387	-0.235016	0.215763	0.473854	5.43354	5.87773	6.24521	4.63992	5.49951	4.82353
GPIHBP1	TCCTGACCACCCACTCCACG	-0.732474	-0.23504	0.189065	0.44028	6.00122	6.78837	7.63303	6.03689	5.38373	6.01193
MEF2D	GGTGAGCGAATGAGTAGACT	-0.732511	-0.235051	0.0743268	0.258393	13.5433	13.1628	13.8152	10.1779	11.3463	13.1424
LRRC8B	TGAACACATCCTCTAATCCT	-0.732539	-0.235059	0.160633	0.402677	6.7311	10.4309	9.77785	8.03256	6.42574	8.52855
PTX3	GACGCGAGCCGACCTGCACG	-0.732544	-0.23506	0.309451	0.573305	4.54146	3.72532	3.46956	2.49458	3.8786	3.63512
SYCP2L	AGAAGAATCCACTAACATGG	-0.732558	-0.235064	0.246246	0.508295	7.46098	4.71874	5.36205	4.54014	4.22594	6.22165
ACTR8	AGCCAACTGTCCTTGTATAG	-0.732574	-0.235069	0.199834	0.454216	8.35305	6.78837	6.11904	4.88938	6.94674	6.22165
KDM8	TCCTGGGAGAAGCTCAACAC	-0.73265	-0.235091	0.107312	0.319648	9.16402	11.8383	11.3549	8.83082	9.43599	9.29752
CIPC	CATGACGACCATGGGAGACA	-0.732663	-0.235094	0.0918539	0.292646	11.7591	12.5833	11.0395	9.08028	10.7675	10.2063
MRPL18	ATAAAAGCTCCAGGTTCCGG	-0.73269	-0.235102	0.0670311	0.243455	13.3811	13.7423	14.3198	12.6725	11.8095	10.6257
TRIM9	GCTGAACGGACTGTCAGACA	-0.732735	-0.235115	0.218378	0.477018	5.43354	6.20887	5.67746	4.68982	5.38373	4.61381
PTPRE	ACTCGAGTACTACCTCTACG	-0.732815	-0.235137	0.0226198	0.12417	21.0854	26.1601	25.864	22.3515	20.8402	18.8048
L1CAM	GAGTAGCCGATAGTGACCTG	-0.732823	-0.23514	0.130786	0.357348	12.0835	12.0866	9.27319	11.7744	8.22031	8.03921
CTNND1	CTTTCGAAGCAATCGCACAA	-0.732941	-0.235174	0.105674	0.316744	10.5427	10.1826	10.3456	8.83082	8.62554	8.94799
SAA1	AGACAAATACTTCCATGCTC	-0.732952	-0.235176	0.15425	0.393152	8.51524	8.85799	8.39003	5.987	7.52564	8.52855
ANP32E	CTTAGATGGATTTGATCAGG	-0.73298	-0.235185	0.202567	0.457426	6.00122	6.45723	6.24521	4.7896	5.49951	5.6624
CAMLG	ACAGCGGACTCGGTCCAGAG	-0.733136	-0.235229	0.0136926	0.0896178	27.2488	25.4978	28.5135	22.102	24.8925	22.1603
DCTN3	GCAATGCGGTCGATGTACTC	-0.73314	-0.23523	0.0748465	0.259518	12.7323	13.494	12.3643	11.4252	10.9411	10.2762
CIDEB	CAGACACGGAAAGGTCGCTG	-0.733177	-0.23524	0.0172966	0.104632	23.7616	24.6699	22.836	20.1063	20.7245	19.5737
OR2AE1	AGACATGCATCAGATCCATG	-0.733179	-0.235241	0.0227905	0.124744	22.2207	23.2626	21.1959	20.3059	18.1773	17.896
ZNF623	GACGACGTCAGACAGACTCA	-0.73318	-0.235241	0.175526	0.422182	9.40732	9.43749	9.14702	9.72887	8.91499	4.82353
PGC	GTCAGGACTCACATCCATGT	-0.733195	-0.235246	0.035528	0.165904	21.8152	20.1168	21.6374	21.0543	17.6563	14.9599
EIF2AK1	TTGTTGGCTATCACACCGCG	-0.733199	-0.235247	0.275577	0.539249	4.37927	4.05646	4.4158	4.04122	3.41548	3.4254
AEBP2	GTAGACAGCACAATTTCCAG	-0.733359	-0.235292	0.208346	0.464514	6.00122	5.38102	6.93912	4.98917	5.49951	5.17306
EIF1AD	CCTTCTGCAGAGAGCGCACG	-0.733464	-0.235322	0.420769	0.672205	2.02744	1.90405	1.76632	1.94577	1.79458	0.978686
ITGAD	TGGCGGCCAACCAGACGGGA	-0.733625	-0.235368	0.464082	0.705988	1.94634	1.32456	1.70324	2.24512	0.578895	1.32822
CAMTA1	TAGCAGCCGTACAAGCACTA	-0.733671	-0.235381	0.215743	0.473854	6.65	6.54001	6.81295	4.09112	6.88885	6.15174
ATPIF1	GTGAGGACCATGCAAGCCCG	-0.73375	-0.235404	0.0155659	0.0974282	25.9512	27.733	26.1794	25.0955	21.5928	20.832
FANCD2	TTGACAATAGGTGTTTGACC	-0.733761	-0.235407	0.137935	0.368724	8.75854	10.0998	9.08394	7.88288	9.14655	6.57118
NOTO	GATGGCCTCGACCGAGAAAG	-0.733815	-0.235422	0.106032	0.317486	10.7049	11.7555	9.5886	9.22996	8.97288	8.87808
ADAM21	GAAACACGTTGTTCATATGA	-0.733825	-0.235425	0.04006	0.178188	17.5982	17.1365	16.717	14.7679	13.9514	14.9599
WDR59	GTGGTCACCCGCGCAAACGT	-0.733847	-0.235431	0.265313	0.528648	4.13598	4.9671	5.67746	4.88938	4.45749	3.14578
CAPN10	TCCGCGAGGACATCACGTGG	-0.73388	-0.235441	0.0122208	0.0833029	26.2756	26.6568	27.5672	23.0499	23.6189	21.6709
PON1	TCCAAGTGAAGTTCGAGTGG	-0.733899	-0.235446	0.0206564	0.117214	22.3829	24.1732	22.0159	18.3102	20.6087	19.2941
ZIC4	TGGGAGGAGTGTCCGCGCCA	-0.733973	-0.235467	0.222009	0.481138	6.5689	4.80153	6.11904	4.73971	4.68905	5.52259
CCDC64	AACTGTCGGAACAGAACCAA	-0.733999	-0.235475	0.13908	0.370478	9.65061	9.60306	9.65169	6.83516	10.1307	7.61977
CSH2	AAAAAGCCTGGATAACGGAA	-0.734218	-0.235537	0.0543292	0.215086	16.3006	15.1497	15.4553	13.371	14.6461	11.6743
KAT2A	ATGAGATAAACCGACTGCTG	-0.734219	-0.235537	0.0712797	0.252338	13.3	15.7291	14.8876	14.2191	12.6199	10.2063
HTRA4	CAGCGGCACAGGTCGAACAC	-0.734314	-0.235564	0.0139256	0.0905443	25.6268	24.9183	27.5672	23.2994	21.477	21.601
ATG10	CATCTAGGAGCATCTACCCA	-0.734337	-0.235571	0.0156506	0.0977765	31.628	31.7894	29.8382	30.3341	26.224	22.0903
ARPP21	GAGGATGCTTGTCCATCGAG	-0.734498	-0.235617	0.0381067	0.173007	17.6793	20.779	22.7729	19.358	17.5984	14.9599
GLT8D2	CACTACATAGAACAAGATGT	-0.734589	-0.235643	0.260412	0.523148	5.27134	4.47039	5.42513	5.43819	3.58915	3.77493
HIST1H3E	ACGGCTCGTAAATCCACAGG	-0.734632	-0.235655	0.233024	0.493268	6.32561	6.54001	6.68679	4.49025	4.45749	7.8994
OCLM	TAAATCTTTAACAATAATGG	-0.734981	-0.235754	0.39439	0.651159	3.1628	2.89747	2.52332	3.89155	1.91035	1.25831
COLCA1	GGGGGTCTGTAAGGACAGCA	-0.734999	-0.235759	0.333203	0.596168	3.56829	4.13925	2.46023	2.49458	3.12603	2.93606
MTPAP	TGGTGTGAGAACCTCACGAG	-0.735151	-0.235803	0.514862	0.742759	0.729878	0.99342	1.32474	0.5987	1.0999	0.978686
SLC4A5	CTTACCACAGATCATAGGTG	-0.735189	-0.235813	0.0419109	0.183306	17.8415	18.875	18.294	14.1692	18.0615	14.4706
PGRMC2	AAGTCCCGCTTCTTCATGCG	-0.735192	-0.235814	0.0462563	0.194663	16.7872	15.7291	16.9693	12.9219	15.1671	14.0511
GPR158	ACTGCAACAGCCATATAGCG	-0.735192	-0.235814	0.193251	0.446105	6.89329	6.87115	6.05596	5.68765	5.03639	6.08184
SORT1	CTCTCAGAGCCGAATGCCGT	-0.735211	-0.23582	0.0661772	0.241504	15.814	17.4676	14.6983	15.4165	10.7675	14.4007
GJC2	GAGGCGTGCACTAAGGCGGT	-0.735232	-0.235826	0.149796	0.386752	7.46098	9.52027	8.32694	7.48375	7.40986	6.50127
PAG1	TGAGTTTGCTGAATATGCCT	-0.73526	-0.235834	0.201594	0.456409	8.19085	6.54001	6.81295	5.43819	5.03639	7.9693
LEPROT	AAGAATAACAGGAAATCCAA	-0.735323	-0.235852	0.302677	0.566769	4.05488	3.97368	3.65881	2.79393	4.16805	2.93606
ZNF217	CAAAATCTCACCCTGAAACG	-0.735325	-0.235852	0.167788	0.412695	7.29878	8.69242	7.3807	6.98483	7.1783	5.52259
TOMM20	CTTACAGGTGAATATGAGAA	-0.735328	-0.235853	0.0420658	0.183727	17.6793	18.5438	16.717	16.4642	13.604	14.6803
MRPL46	GCAGCCGCACCCTCAAGCAA	-0.735353	-0.23586	0.111104	0.32599	13.2189	10.3481	11.7965	8.23212	12.0989	9.78686
ZNF232	GCAGCAGAGAAATCCCAAAG	-0.735437	-0.235884	0.301858	0.566038	3.97378	4.13925	4.85738	4.49025	4.16805	2.237
ADGRG6	TATCTGAATGATATAACCGG	-0.735497	-0.235901	0.171577	0.417536	7.13658	7.11951	7.3807	6.13667	6.48363	5.73231
PARL	AACCTCGAAGATCAGACCCA	-0.735551	-0.235917	0.0282654	0.143371	21.7341	24.6699	20.8174	17.5619	17.7721	21.8806
IL4I1	GCTGACGGCGAGCGGACCGG	-0.735588	-0.235927	0.0280847	0.142792	20.9232	21.6069	22.8991	18.9588	20.6666	15.7988
OR2L13	GATGTACATCAGGTCCATAA	-0.735597	-0.23593	0.277025	0.540641	4.21707	4.71874	4.28964	4.14101	2.95237	4.12446
KLHL1	GGAGGAATGGATAACAACAA	-0.73562	-0.235936	0.392153	0.649252	2.27073	1.6557	2.90181	1.54664	1.96824	2.44672
METTL16	CAGCATAAACGAGTTCCCTG	-0.735724	-0.235966	0.0864565	0.282454	12.8945	11.8383	12.1119	11.2755	10.9411	8.87808
PPIAL4A	GGTGACTTCACACGCCATAA	-0.735783	-0.235983	0.105006	0.315665	11.0293	10.5137	12.8689	11.3753	9.32021	8.45865
TINAGL1	TCGGCGACGCAGGAACCACC	-0.735799	-0.235987	0.187118	0.437588	6.00122	9.3547	7.7592	6.98483	5.32584	7.34015
LCAT	TGCGAGAGGGAAACATCCAG	-0.735802	-0.235988	0.172085	0.418065	7.05549	7.699	8.51619	7.83299	5.73106	6.15174
IVD	GTCCACGGGCAAAAGCGAGT	-0.735822	-0.235994	0.0907385	0.290592	12.8945	13.7423	12.5535	11.1757	13.1988	8.66836
OR52I2	TCCAGCTTATAACCACACAA	-0.735853	-0.236003	0.253634	0.516223	4.94695	4.22203	5.36205	4.14101	4.57327	3.63512
SNRNP25	GACGGTCCGAGTGTGCAAGA	-0.735859	-0.236004	0.123728	0.346397	10.5427	10.5965	8.39003	8.43169	8.68343	7.75958
MRGPRF	CCAGGACCCGGCACACGCTG	-0.735919	-0.236021	0.101166	0.308969	10.9482	10.5965	11.2918	10.0282	8.22031	9.64705
C15orf61	CCGGCCAGTTGAAGTGCGAG	-0.735927	-0.236024	0.031944	0.154879	18.5713	22.0208	20.1234	16.9632	18.9299	15.5192
GNB2	CACACACACACACCTTGAGT	-0.735968	-0.236035	0.0970061	0.301812	9.73171	12.1694	12.7427	9.5792	10.4201	9.50724
PARD6G	AGTTTGGGGCGGAATTCCGA	-0.735982	-0.236039	0.184535	0.434374	6.89329	6.45723	7.69612	6.83516	5.61528	5.38277
BMP2K	GAAATGATCAACCTTTATGG	-0.73603	-0.236053	0.0385889	0.17427	18.4091	17.2193	17.5371	15.8655	15.3986	13.7016
TDRD5	TCACCCAAGCCAAAGAACAA	-0.736061	-0.236062	0.125307	0.34878	9.24512	10.1826	8.83161	8.33191	7.40986	8.17902
ST8SIA4	CCTCCTTTGACCATGAAAGC	-0.736178	-0.236095	0.214981	0.472985	6.00122	7.61622	6.49754	5.33841	7.29408	4.33418
BCAR1	ACTGCGTGGTGGTTGGACGG	-0.73618	-0.236096	0.0753217	0.260462	13.3811	12.4177	13.1212	12.1736	10.478	10.2762
REV3L	GATTTAACTAAAACCACTCG	-0.736225	-0.236109	0.348052	0.609637	2.27073	3.97368	3.15415	3.29285	2.54714	2.02728
ADAM33	CCCCCCACCCGCGTACCCGG	-0.736227	-0.236109	0.154861	0.39399	9.48841	7.94736	8.39003	8.73104	6.6573	6.36146
AQP12A	GGTGACCAACAGAGCCACAG	-0.736257	-0.236118	0.106017	0.317485	10.3805	12.8317	14.1306	8.43169	11.9831	11.6044
FAM162B	GAGTAGCAGGGGAGACCCCG	-0.736258	-0.236118	0.0975585	0.302864	12.4079	11.2588	10.5979	10.4274	8.56765	9.99658
TLR7	CAGTCTGTGAAAGGACGCTG	-0.73626	-0.236118	0.249	0.511306	4.78476	4.30482	5.99288	4.09112	4.68905	4.12446
FAM133B	AAAGAAAAAGAAAGGCTCCA	-0.736366	-0.236149	0.156552	0.396334	7.70427	9.3547	7.94845	7.73321	5.96262	7.47996
COMMD7	ATGGCCCATCGAGCAAGGGT	-0.73638	-0.236153	0.216397	0.474532	6.00122	6.29166	5.92979	4.14101	5.49951	5.94202
FAM222B	CGACGAACGTGTTTCCGCTG	-0.736382	-0.236153	0.132286	0.359903	8.92073	9.52027	10.2194	7.53364	7.23619	9.78686
ZDHHC1	GGCGAGCGGAACTACCGGTG	-0.736391	-0.236156	0.0185579	0.109377	23.275	22.9314	22.079	19.0586	19.5667	19.2941
ACHE	GGTGTCCATGAACTACCGGG	-0.736538	-0.236198	0.185353	0.435438	6.97439	7.78179	8.01153	5.18873	6.13629	8.24893
SEC24A	TACCAATAACGGATCTATGG	-0.736548	-0.2362	0.293288	0.557314	3.4061	5.79495	4.92047	4.7896	4.3996	2.65643
GLRA1	GATCCTGGCATCATATCCGG	-0.736549	-0.236201	0.241977	0.503881	5.59573	5.62938	5.74055	3.49242	5.21006	5.87212
SCML2	CTGAAGCCAGATAATCGTGG	-0.736556	-0.236203	0.0287123	0.144716	21.4909	19.2061	19.745	15.8655	17.6563	17.896
PHF20	ACACTGACAAAGACTTATCG	-0.736582	-0.23621	0.146453	0.381669	7.54207	9.18913	8.70544	6.63559	7.29408	7.75958
NTS	TAATTTGAACAGCCCAGCTG	-0.736598	-0.236215	0.0715305	0.252843	13.2189	14.1562	12.9951	10.1779	12.2726	11.884
ASAH1	TTTGCTGTGAAAGCCCAAGT	-0.736613	-0.236219	0.0641582	0.237582	14.5165	13.494	13.1843	11.8243	11.3463	11.7442
CYLC2	TTCTCAAATACGGGACAACA	-0.736615	-0.23622	0.135249	0.364766	8.27195	8.60964	9.71477	7.33407	8.04665	7.27024
SIAH2	TCTTTGCAGTATGCCACCAC	-0.73664	-0.236227	0.0134544	0.0885469	26.3567	26.9051	26.4317	22.2018	24.4294	20.9019
RTCA	CGGGTGCAGAAGATCCGAGC	-0.736726	-0.236251	0.059556	0.227499	15.8951	13.2456	14.6352	11.7744	12.6778	12.7928
HPR	TCTACACCCTAACTACCACC	-0.736763	-0.236262	0.34763	0.609276	4.05488	2.31798	2.71257	2.84382	2.54714	2.237
TARDBP	CACCATAAGAACTTCTCCAA	-0.736781	-0.236267	0.200361	0.454987	8.02866	7.53343	6.05596	5.93711	7.52564	4.68371
CRHBP	TCGACTCACGCAGAGCGCGG	-0.736831	-0.236281	0.228159	0.488101	5.02805	5.21545	5.86671	4.49025	4.63116	4.61381
ACTR5	TGGGTAAAACATGCGTACAC	-0.736832	-0.236281	0.144161	0.378137	9.8128	8.19571	8.83161	6.68548	8.91499	7.20033
MCC	CAGAAGCTGCTCGAGTATGG	-0.736866	-0.236291	0.0536006	0.21335	14.3543	15.5636	16.0231	12.7224	14.125	12.1637
TSGA10IP	CTAGGATCAGAGCCCCCCAG	-0.736932	-0.23631	0.0275233	0.140893	23.1128	22.1864	21.0697	16.115	20.3771	19.9932
MUL1	ACTGCAAGGGGGTAATTCAG	-0.737054	-0.236345	0.245058	0.506977	4.54146	5.21545	5.04663	4.49025	3.99438	4.05456
YAE1D1	CAGCTGGAACTACATGACAA	-0.737115	-0.236362	0.156583	0.396377	10.786	12.5005	10.5979	13.371	6.77308	8.31883
LIMK2	ACTGTCAACGAAACCTGGCA	-0.737129	-0.236366	0.0125801	0.0848386	27.2488	27.319	27.2518	24.397	21.1297	23.9079
KRTAP4-12	TGGGCTGACAGCACACAGAC	-0.737245	-0.236399	0.252754	0.515364	4.37927	5.38102	5.04663	3.54231	4.68905	4.40409
PLEKHJ1	TGCCCGCAGTGCTGAAGCGG	-0.737332	-0.236424	0.0114796	0.0798143	29.2762	32.5345	31.0999	23.7983	29.2342	25.9352
OPA1	ATACGCAAGATCATCTGCCA	-0.737417	-0.236448	0.0575415	0.223058	13.7866	16.557	15.0768	12.872	13.8935	11.6743
IKZF4	AGGAGTCAAGCAGACTGCTG	-0.737429	-0.236451	0.0173975	0.10505	26.8433	26.3256	27.0626	25.0456	23.6189	19.0844
IDO2	TTCCTGCCAGACATAACCCA	-0.737456	-0.236459	0.108403	0.321484	11.1104	12.4177	11.3549	11.9241	9.49388	7.8994
CA13	TGGAGTGAGCTATGCTGCAG	-0.737496	-0.23647	0.0109124	0.0770506	32.7634	29.0575	28.8289	26.1931	27.0344	23.4186
NPW	CACGTGCTTGTACCACGCGC	-0.737563	-0.23649	0.2071	0.462953	7.46098	5.87773	6.56062	6.28635	6.25207	4.19437
IL13RA2	GAACTAAAATACCGAAACAT	-0.737697	-0.236528	0.352149	0.613286	3.48719	2.89747	2.71257	1.7961	2.66292	3.3555
AZU1	GCCTCTGCAGAACGCCACGG	-0.737759	-0.236545	0.0679075	0.245189	15.3274	12.1694	13.8152	11.3254	12.0989	11.6743
CEACAM19	TGGGATACAACGGCCTCAGA	-0.737771	-0.236549	0.115011	0.332848	11.1915	9.9342	10.4718	10.4772	8.39398	7.75958
BCAT2	TCGGCAACTACAAGTTAGGT	-0.737819	-0.236562	0.0362588	0.167868	18.0037	17.7988	18.4833	16.4144	14.125	15.5192
SDCCAG3	GGGGTGAGTCTGCTCGATGG	-0.737824	-0.236564	0.129533	0.355331	11.5159	8.77521	9.02086	9.13017	8.22031	7.34015
RTFDC1	AGCCTTGAAAGAGATAAAAG	-0.737883	-0.236581	0.36644	0.626727	3.4061	2.06962	2.33407	2.3948	2.14191	2.02728
SSC4D	CGGCGTGCAACACCTCCACG	-0.738244	-0.236683	0.258097	0.520584	4.94695	4.30482	4.85738	4.54014	3.93649	3.4254
OXER1	GGCTGTGAGGAAGACAACGC	-0.738244	-0.236683	0.361951	0.622428	2.43293	3.80811	2.52332	2.04556	3.2997	2.02728
CEPT1	GAGATTTGGGGCAATCCAGG	-0.738343	-0.236712	0.0405096	0.179382	20.0311	17.8816	18.294	13.6204	17.6563	16.5678
CT47A4	CCTCGGCGCTCCCGCCCCGG	-0.738367	-0.236718	0.0458819	0.193622	18.7335	17.5504	15.5184	13.371	14.4724	16.1483
TRPM3	AATGTTGGGACGAAACAACG	-0.738438	-0.236739	0.1645	0.408147	7.94756	7.03672	8.07461	5.78743	7.23619	6.64109
NEUROG2	GTAGTTGTGGGCGAAGCGCA	-0.738493	-0.236754	0.142822	0.376331	9.48841	7.11951	9.84093	7.58353	7.35197	7.61977
LRRC37A2	GCATCGGTAGGGAATCCAGA	-0.738542	-0.236768	0.0859977	0.281619	12.0024	12.4177	11.3549	10.9263	9.957	9.29752
PARP1	TACCGATCACCGTACCCACA	-0.738617	-0.23679	0.043482	0.18724	16.3006	18.4611	17.7894	13.5705	14.3566	16.9173
LAMB2	AGATAACAGGGTCTAACCTG	-0.73862	-0.23679	0.176916	0.42425	8.19085	6.6228	7.25454	5.48808	7.12041	6.15174
ADGRE5	CCTTATGGCTCATTATGACG	-0.73865	-0.236799	0.354349	0.61537	2.59512	2.40076	2.9649	2.44469	1.96824	2.37681
WHSC1	ACAACGTTGGTGATTTGGTG	-0.738656	-0.236801	0.121364	0.342776	9.24512	9.18913	10.8503	8.93061	8.56765	7.34015
RFX5	GGATCTGGAAGCCCGAACTG	-0.738747	-0.236827	0.103144	0.312562	11.2726	10.3481	12.3012	8.58137	11.2306	9.0878
BEST4	AGGTTTCTATGTGACTCTCG	-0.738775	-0.236835	0.144183	0.378147	8.10976	9.18913	8.01153	6.98483	7.64142	6.7809
TVP23C-CDRT4	CACTGACTCGAAAGAATAAG	-0.738823	-0.236848	0.167311	0.412134	7.05549	7.94736	9.33627	7.68332	7.46775	5.45268
SMIM7	AGGAAAAAGAAGGACACGCA	-0.738843	-0.236854	0.140136	0.372353	9.00183	8.36128	8.26386	7.73321	7.00463	6.92071
LRRIQ1	TCATCCATAGGCAAGTCATG	-0.7389	-0.23687	0.032314	0.156007	21.5719	24.6699	21.3851	15.7159	21.477	20.3427
TLR6	AATGTTCATCTCAGAAAACA	-0.738989	-0.236896	0.171255	0.417098	7.13658	7.36786	7.94845	5.48808	7.23619	6.43137
CILP	TAGGCAAGAACCTCTCACTC	-0.738998	-0.236898	0.0645825	0.23842	15.2463	14.7357	14.6983	11.5749	11.4042	15.1696
NPY4R	TGAAGGCCGACATCTTGCAG	-0.739005	-0.2369	0.0310923	0.152251	19.2201	18.9578	19.6188	16.4642	17.5984	14.89
SDS	GGAAGCAGATCACTTACCCG	-0.739047	-0.236912	0.175472	0.422153	9.24512	8.69242	8.51619	5.08895	8.22031	9.36743
NOS1AP	GCCAGCTCACTGGAGCCGAG	-0.739094	-0.236925	0.201806	0.456607	5.83902	7.03672	6.05596	5.3883	4.74694	5.94202
TPGS1	GCAGTGCCGTGACCACGAGG	-0.739142	-0.236939	0.0541045	0.214439	16.4628	16.3914	16.5908	15.217	15.2828	11.185
ATF1	GCGCCGTGCTAGGATCCCGT	-0.739144	-0.23694	0.120194	0.340913	9.8939	9.85141	8.95777	8.3818	7.52564	8.38874
CCNC	CTTGAAATATACCGTAGCAG	-0.739149	-0.236941	0.168012	0.412964	7.29878	7.699	6.93912	6.43602	5.96262	6.15174
CIZ1	ATATCCACAGGTCCACACAC	-0.739199	-0.236955	0.143442	0.377072	8.51524	9.68584	11.418	6.68548	8.39398	10.416
NLGN1	TAAAAGGCATAGAAGTACGT	-0.739224	-0.236963	0.173058	0.419204	8.67744	7.45065	7.12837	5.53797	7.7572	6.43137
GNPAT	TCAATGTAACTTCGATGACT	-0.73923	-0.236964	0.164679	0.408411	7.46098	8.03014	7.7592	6.98483	5.49951	7.27024
SOCS4	TTGTCGGTGGTTATGACACA	-0.739241	-0.236967	0.0531746	0.212311	16.2195	15.2324	15.8338	14.8677	13.4304	11.6044
DPY19L1	TATGAGAAGCTTTCACGGAG	-0.739319	-0.23699	0.099898	0.307012	11.9213	9.9342	11.1657	8.68115	9.26233	10.2063
ZNF521	AACTAGAGGACAGAAACCCA	-0.739337	-0.236995	0.0473547	0.197518	18.0848	15.6464	15.3922	14.269	14.3566	12.8627
ITPRIPL2	GCGCACGTGAGCCGGATCGT	-0.739367	-0.237003	0.273915	0.53774	5.10915	4.3876	4.85738	3.14317	3.76282	5.45268
OPTC	GAAGGCATCATTATCGATGG	-0.739388	-0.237009	0.269575	0.53303	4.54146	4.63596	5.04663	3.84166	3.12603	5.24296
SDR9C7	CACACCAGCATTGTTCACCA	-0.7394	-0.237012	0.13274	0.360746	8.27195	9.43749	8.76853	7.33407	7.58353	7.54987
SPINK2	ACCAAATTGAGGGATCAGAG	-0.739478	-0.237035	0.0973346	0.302396	12.5701	11.0932	10.0302	9.27985	9.3781	9.85677
LYPD4	AGACCGGCAGACGCGACTGT	-0.739545	-0.237054	0.0059612	0.0510636	36.8994	37.1705	37.1558	29.2365	33.4023	31.8772
CEP85L	AGAGTAATCAATGATTGACT	-0.739547	-0.237054	0.181871	0.430999	8.92073	6.29166	7.3807	7.13451	6.71519	5.17306
TRIM67	CAGGCAGTACTCCATCAGTC	-0.739562	-0.237059	0.151329	0.389068	9.00183	7.20229	8.45311	7.58353	6.6573	6.64109
GMFB	TGACAAGGATAAACGCCTGG	-0.739573	-0.237062	0.044074	0.188796	19.95	20.8618	15.7076	14.718	17.5405	15.4493
VN1R5	TGTGAAAAACAGTCTCCTGT	-0.739625	-0.237077	0.0245515	0.13094	20.6799	20.8618	19.8711	16.9632	17.83	17.2668
KLHL35	GGATGGCGGCCCTACCTCCG	-0.739686	-0.237094	0.0498878	0.203866	15.2463	14.5702	17.7894	13.371	13.7198	13.4919
CCBL1	TGGGAACGGACCCTGACCAT	-0.73969	-0.237095	0.188432	0.439327	6.24451	8.19571	7.50687	5.13884	7.52564	6.01193
CCL11	TAGCTCTCTAGTCGCTGAAG	-0.739703	-0.237099	0.0670868	0.24353	14.111	13.4112	14.5722	11.974	10.4201	13.4919
GRM7	TTATGTGTCTACCCTCGCAT	-0.739716	-0.237103	0.0104319	0.0746622	29.2762	30.1337	29.3966	23.3992	27.4396	24.5371
PVRL3	TTTCCAACCAGATTTGCTAG	-0.739744	-0.23711	0.0551492	0.217219	15.1652	16.8054	17.2847	15.9653	14.0672	11.5345
CUZD1	TTGTGTGTGGCACATACAAG	-0.739745	-0.237111	0.263164	0.52632	3.48719	5.54659	6.30829	4.14101	4.9785	3.98465
SPTSSB	ACTAACCATTATTGCTATGG	-0.739839	-0.237138	0.116914	0.336101	9.48841	10.3481	9.21011	8.33191	8.45187	7.75958
VMAC	CTGGAGTGTGGCAATCTCAC	-0.740081	-0.237207	0.28287	0.546527	3.4061	5.04988	4.85738	4.59003	3.35759	3.28559
DUSP27	TGGCTAAGAAGAGACAACGG	-0.74009	-0.237209	0.10549	0.316392	11.678	9.68584	10.661	8.48158	8.74132	10.0665
IDI2	AGCAGAGCTGGGAATTCCTG	-0.7401	-0.237212	0.0322758	0.155891	24.086	19.2061	19.2403	16.115	18.7562	18.1756
ESRRG	GATAACCACCAACTCTCGGT	-0.740103	-0.237213	0.0704097	0.250545	13.7866	11.8383	15.2661	12.2235	11.1148	11.4646
HSD17B3	CTTGCGGTCAATGGGACAGT	-0.740105	-0.237213	0.127475	0.352162	10.9482	9.60306	9.21011	7.7831	10.0149	7.34015
SMAD1	TGGGAGAGTGAGGAAACGGG	-0.740149	-0.237226	0.139991	0.372046	10.5427	8.52685	8.07461	6.88505	8.22031	7.8994
LAMC1	TGCCATTTACAAGCGCACAC	-0.740159	-0.237229	0.145124	0.379574	9.48841	9.68584	10.1563	6.23646	8.39398	10.5558
ZNF256	GCTGTCACCTCATTAAACAC	-0.740162	-0.237229	0.240031	0.501546	4.54146	5.87773	5.48821	5.03906	3.76282	4.68371
WDR88	CATCCTATGATAAGACAGTG	-0.740194	-0.237239	0.1939	0.447004	7.46098	6.78837	8.07461	4.7896	6.25207	8.17902
RMI2	GCTGCGGACTCGTTCTCAGG	-0.740283	-0.237264	0.0765345	0.26286	15.4085	13.2456	16.8431	14.4686	9.957	14.3308
DPPA4	CGGTGAATCAGATTAACAGG	-0.740364	-0.237287	0.164289	0.407846	7.13658	7.36786	8.01153	5.83732	6.59941	6.7809
CDC42	AGAAAGGAGTCTTTGGACAG	-0.740415	-0.237302	0.0265218	0.137581	22.6262	21.2757	19.051	18.7094	17.5405	16.8474
TRPV1	GCTCCACCAAGAGCATGTCG	-0.740457	-0.237314	0.0224999	0.123826	23.9238	23.9249	23.2145	19.0586	18.0615	23.4186
MBLAC1	CACGACTTCTGCCTTCCCGG	-0.74047	-0.237317	0.0306804	0.150958	18.0037	19.5373	21.322	17.6616	16.4985	15.7988
C6orf226	GAGGCCGGGGCCGAGCATTG	-0.740534	-0.237336	0.0265737	0.13773	21.8152	22.1036	21.1328	16.9133	21.0139	17.1969
CWF19L2	AAGAAGATTATAGACGGGAA	-0.740712	-0.237386	0.235978	0.496672	6.16341	6.20887	5.74055	3.79177	6.77308	4.82353
FBXO34	ACCATCTGTATAACTGACAG	-0.740834	-0.237421	0.0702453	0.25027	14.111	13.9907	14.0044	12.423	13.3725	9.71696
E2F4	ACTAGACCAGCACAAGGTGT	-0.740862	-0.237429	0.0048351	0.0442126	37.7915	37.8327	39.7422	31.4816	33.6338	32.9258
RPP30	CCGGGGCAACTCACGGTGAG	-0.740925	-0.237447	0.034399	0.162378	22.464	18.1299	21.2589	19.807	17.1353	15.3095
CYB5A	CCTTTGAACAGCATCCTGGT	-0.741005	-0.23747	0.115906	0.334332	9.56951	11.3415	9.52552	9.42952	8.56765	7.61977
FAM122A	AATGAAATCGATGCGCTTGG	-0.741021	-0.237474	0.0632907	0.235612	18.0037	17.3021	17.6632	11.1258	17.6563	16.4279
KIAA0101	ATTCGACATCAGTTTCATCG	-0.741032	-0.237477	0.100393	0.307737	10.786	11.6727	10.9764	9.52931	10.6517	8.03921
CCDC91	AACAAGAATTGGAAGACATG	-0.741039	-0.237479	0.031094	0.152251	19.3823	19.62	19.5557	15.0174	18.1773	16.5678
MAPK10	CACACCCCAGAAAACGCTGG	-0.741128	-0.237505	0.0457347	0.193245	17.5171	17.2193	16.1492	16.2148	13.1988	13.4919
FXN	CTGGAACTTTGGGCCACCCA	-0.741185	-0.237521	0.0637113	0.236528	14.3543	16.8054	15.1399	15.1671	10.9411	13.0025
ARPP19	TGATTCTGGGGATTACAACA	-0.741206	-0.237527	0.263581	0.526881	6.24451	4.80153	4.60505	5.73754	3.70493	3.63512
ZDHHC6	AACATATTGCTATAACACCA	-0.741208	-0.237527	0.117887	0.33767	10.2183	10.017	9.9671	9.92844	7.64142	7.8994
TSC2	CCTCTACAGGAACTTTGCCG	-0.741281	-0.237548	0.153688	0.392379	7.94756	8.60964	8.01153	6.63559	8.04665	6.08184
BMP8B	GTCATGAGCTTCGTTAACAT	-0.741378	-0.237576	0.170575	0.416254	9.56951	8.19571	7.12837	8.3818	5.5574	6.99062
ZRANB1	AGTTCAAATATGTACACATG	-0.741432	-0.237591	0.020017	0.114868	21.7341	22.8487	24.7285	20.256	20.6087	17.896
CADM4	TTGCCTAACAGACTCCCCCA	-0.741446	-0.237595	0.0321813	0.155601	19.4634	19.3717	21.5744	16.2647	19.5088	15.5192
SH3BP2	AGGCCGAGAAGAACCACGTG	-0.741464	-0.2376	0.139666	0.371489	10.0561	9.85141	9.02086	10.1779	7.23619	6.8508
DUSP8	TGTTGTACTCCACGAAGGAG	-0.741473	-0.237603	0.187052	0.437511	6.32561	7.86457	7.69612	7.13451	6.59941	4.68371
SATB1	TATTCATAGATCTACTGACA	-0.74148	-0.237605	0.167857	0.412815	6.97439	7.78179	7.06529	6.03689	6.42574	6.01193
FECH	AAGATATGGACTTCCAAGCA	-0.741488	-0.237607	0.168776	0.414016	7.78537	9.10635	7.12837	7.7831	6.94674	5.38277
FOS	GCTGACTGATACACTCCAAG	-0.741536	-0.237621	0.324297	0.587405	2.91951	2.98026	4.66814	2.94361	3.64704	2.44672
ZNF720	AGGTCTCGCTGTCTCTAAGC	-0.741719	-0.237673	0.226824	0.486698	5.43354	5.13267	6.62371	5.73754	4.11016	4.75362
RMDN1	ACGGGGGTACCTCGAAGCCG	-0.741877	-0.237718	0.237671	0.498763	5.51463	4.9671	4.92047	3.99133	4.22594	4.89343
IL1A	AGCCAATGATCAGTACCTCA	-0.741878	-0.237718	0.207674	0.463699	6.4878	4.9671	6.93912	4.88938	5.38373	5.45268
COX7B	TCGAAGCATTCAGCAAACAA	-0.741943	-0.237737	0.180915	0.42969	8.75854	7.94736	7.25454	6.23646	5.32584	8.87808
C14orf28	ACATGGAAACTTGATAAGAC	-0.742017	-0.237758	0.361646	0.622111	2.67622	1.90405	3.59573	2.49458	2.66292	1.81756
C11orf87	AAGGTCCGGTTGAGGAGACA	-0.742054	-0.237768	0.00399655	0.0386595	47.9287	45.8629	43.9057	40.8114	39.3649	36.2114
GPATCH2	GTATAATGTGCATCACCCGT	-0.742071	-0.237773	0.0114453	0.0796552	28.3841	31.8722	31.3522	23.0499	27.1502	27.8227
RPA1	ACATCCGTCCCATTACTACG	-0.742077	-0.237775	0.0723284	0.25451	11.7591	13.2456	13.5628	11.3254	10.7675	10.6257
HNRNPLL	AATACTGATGATCCATCAGG	-0.742128	-0.237789	0.0927536	0.294211	11.9213	12.6661	10.4087	8.93061	10.3043	10.416
ESPNL	CCGTGCCGTGAGTCCGATGT	-0.74214	-0.237793	0.0244997	0.130763	20.0311	22.6831	20.7543	18.8092	18.2352	16.5678
SLC9A5	ACCATGGCTACCACTACTGG	-0.742179	-0.237804	0.140112	0.372317	10.786	10.6793	9.90402	7.03472	7.87298	11.954
LOC102724957	CAGAAACAAGGATCAAGGAC	-0.742221	-0.237816	0.218042	0.476618	4.70366	6.6228	5.99288	4.93927	4.86272	4.89343
MPHOSPH8	GTCCACGGACTCAGCCGAGG	-0.742251	-0.237825	0.00518283	0.0463014	40.4677	41.3097	41.3824	36.371	36.4125	31.3879
ZMYM2	AGAGCGAGTTCAGTGGCGTG	-0.742308	-0.237841	0.126557	0.350636	10.6238	9.10635	9.33627	7.63342	9.60966	7.34015
MBTD1	AGCTTGATACTGAGCATATG	-0.742312	-0.237842	0.0129299	0.0861745	26.2756	28.6436	26.1163	22.2517	24.7767	21.5311
MASP2	ACGACCGTACTGCTGCACGC	-0.74235	-0.237853	0.0612351	0.231225	14.5976	12.9145	16.0861	11.4751	12.6199	13.1424
C11orf58	TCAACATCTCACTTCCGAAC	-0.742379	-0.237861	0.436655	0.685168	1.29756	2.40076	1.8294	0.848158	1.91035	2.02728
CDR2L	CCTAGACTTGCACCTAGCTG	-0.74244	-0.237878	0.093056	0.294811	10.3805	13.3284	13.1212	9.08028	11.8095	10.4859
DPH5	GTTCTAAGAGCAACAAAGCT	-0.742441	-0.237878	0.155945	0.395514	9.00183	9.60306	8.20078	9.52931	6.30996	6.64109
CNIH4	GTAATACAGTGACAATGGTA	-0.742602	-0.237924	0.0198876	0.11446	23.275	23.7593	24.7916	21.4035	21.8244	17.4765
CCNL1	GATCAGGATCCCTCCCGTCG	-0.742612	-0.237927	0.0400579	0.178188	18.6524	16.8054	16.7801	13.5206	15.3986	15.4493
CENPT	GAAGTAGAGCCCTTACACGA	-0.742652	-0.237939	0.0236875	0.127868	25.8701	21.193	22.5206	18.6595	21.9401	18.3154
CAMK2N2	CGCTTCGGCGCAGACCCCGA	-0.742755	-0.237968	0.0471985	0.197197	18.1659	16.6398	16.2754	13.8699	16.5564	12.7229
CHST8	CTGGACACCTTCGACCGCCA	-0.742831	-0.23799	0.0919396	0.292796	12.8134	10.5137	15.1399	9.77877	10.7096	12.5132
IGLON5	GTTCTCCATCCTCATCACCG	-0.742904	-0.23801	0.124956	0.348305	8.51524	8.94078	10.661	8.03256	8.2782	7.61977
NDC1	AGTGTCTTCATCTTACCCAG	-0.742988	-0.238034	0.0350206	0.164338	18.9768	18.2127	18.4202	15.9154	14.0672	17.2668
COPZ2	CTGGCCACGTCCGCACCCGG	-0.743122	-0.238072	0.0154489	0.0969478	24.8969	25.2494	27.378	23.7484	19.7403	22.3001
SGCE	TGTCAGCAAGAATGTGCCAG	-0.743155	-0.238082	0.203765	0.45893	6.7311	5.79495	7.63303	5.08895	4.9785	7.27024
OR5K4	GTACAGGAGAGTCTATACAG	-0.743314	-0.238127	0.226767	0.48666	5.19024	5.13267	5.67746	4.34057	4.92061	4.33418
TPM3	GAAGAAGCTGAAAGGGACAG	-0.743336	-0.238133	0.0507085	0.205892	21.5719	17.3021	17.8525	18.2105	17.0195	12.4433
GJD4	GAAGACGTCGTAGCAAACAT	-0.743391	-0.238149	0.0255068	0.134236	21.1665	20.6135	19.808	18.6595	16.9037	16.4279
SMG5	CCTCCTGTAACACCCCAAGT	-0.74342	-0.238157	0.222889	0.482237	6.24451	6.20887	4.7943	5.3883	4.3996	4.68371
GRIN2C	CAGTGCCCATCGAGAACCCG	-0.743458	-0.238168	0.333278	0.596231	3.00061	3.64254	4.22656	2.84382	2.08402	4.47399
CLDN10	TGGAAGGTGTCTACCATCGA	-0.743471	-0.238172	0.144808	0.379131	9.8939	9.02356	7.63303	6.83516	8.56765	6.99062
TCEAL1	TCCCGAAAAGCAGTCCCCCG	-0.743494	-0.238178	0.21827	0.476813	6.89329	5.96052	5.61438	5.987	5.61528	3.84484
RGAG1	CTAATGAGAGCTCAAGACCC	-0.743496	-0.238179	0.259098	0.521742	4.70366	4.9671	4.73122	4.39047	4.68905	3.00597
FLI1	CTTACCTGGATCCATTCATG	-0.743506	-0.238182	0.142998	0.376545	8.59634	9.27192	7.7592	7.03472	7.93087	6.64109
MMP21	AGAGAGAAACCAATATGGAG	-0.743511	-0.238183	0.342914	0.605118	3.08171	3.06304	2.64948	1.99567	3.01026	2.44672
SAPCD1	CAGCCCCCATACCTCACCAA	-0.743741	-0.238249	0.267664	0.531058	4.29817	4.9671	3.97422	3.84166	3.35759	3.98465
STAT5B	CAGCCAGGACAACAATGCGA	-0.743746	-0.23825	0.121905	0.343707	9.48841	10.0998	9.14702	7.7831	9.14655	7.34015
ELOVL3	AACTACATGAAGGAACGCAA	-0.743749	-0.238251	0.390774	0.648095	3.1628	2.56633	2.2079	3.44252	1.6788	1.39812
LOR	GACTGCGTGAAGACCTCTGG	-0.743858	-0.238282	0.0965653	0.301129	10.1372	11.5899	10.661	9.18007	9.03077	9.22761
M1AP	TCTGACCTATACCTCCCTGG	-0.743892	-0.238292	0.0685756	0.246604	12.5701	13.9907	12.8689	10.577	11.3463	11.5345
LPAR2	GGGGACCAGTGTGGAACATG	-0.744012	-0.238326	0.168652	0.413886	10.3805	6.78837	9.02086	8.13234	5.61528	8.52855
DOLK	GAGGCACTGCTGGTATTGGG	-0.74406	-0.23834	0.156174	0.395835	10.2183	7.28508	7.7592	7.88288	6.94674	6.43137
TRMT10B	GGGGCAAGAAGGCATCCTAG	-0.744155	-0.238367	0.203988	0.459205	7.78537	5.54659	5.99288	5.33841	6.13629	4.82353
ODC1	CTGCACGAAGGTCTCAGGAT	-0.744163	-0.238369	0.0599965	0.22852	15.003	13.2456	16.3385	13.6703	12.9094	11.185
CCDC59	AGAATGTGAGACAGAAGACA	-0.744203	-0.23838	0.210676	0.467706	5.75793	5.46381	5.92979	4.73971	4.74694	5.10315
MAP3K2	GATAAACATTACCCATCCAA	-0.744403	-0.238437	0.425212	0.675558	1.37866	1.98684	2.01865	1.29718	1.21568	2.16709
SLC2A2	TAGTTGGAGCTCTCTTGATG	-0.744426	-0.238444	0.0636246	0.236297	16.2195	14.5702	12.8058	12.1237	11.3463	13.422
ERLEC1	ACTTCCCCTTGTGACAAGTG	-0.744494	-0.238463	0.0171189	0.103898	29.0329	24.6699	23.6561	23.0499	20.1456	22.1603
SREK1IP1	CTCATCCAGTTCCACTGAAG	-0.744529	-0.238473	0.15626	0.395935	8.27195	7.20229	9.21011	8.08245	6.13629	6.71099
ITPK1	GGAGTCGTCATCGGTCCTGA	-0.744593	-0.238491	0.0146664	0.0936194	28.1409	27.8158	32.4877	26.7419	26.745	21.3913
CHST7	GCTGGTTAAAGAGTTCGCCC	-0.744594	-0.238492	0.305874	0.569902	5.02805	5.29824	2.90181	3.09328	4.68905	3.28559
CD47	ATCGAGCTAAAATATCGTGT	-0.744643	-0.238506	0.0111936	0.0784619	29.1951	26.8223	26.1794	23.0499	24.0242	22.4399
SET	GCTCAACTCCAACCACGACG	-0.744696	-0.238521	0.287148	0.550997	3.56829	4.05646	4.16347	2.94361	3.2997	3.84484
MTSS1L	CAGGCTGCGGTAGCGACAGG	-0.74488	-0.238573	0.0587282	0.22553	14.6787	15.0669	13.1212	11.6248	12.3305	12.3035
PAQR3	CCAATTACCTCACGCAGCAA	-0.744884	-0.238574	0.347199	0.609034	3.08171	2.98026	2.71257	2.74404	2.95237	1.60784
GABRQ	AAAGGATGGCCTGATTAACG	-0.744941	-0.23859	0.0206917	0.117322	22.7884	21.938	20.6281	18.9089	17.8879	18.4552
NANOG	GGCCCACAAATCACAGGCAT	-0.744992	-0.238605	0.0500883	0.204362	16.7061	16.6398	15.4553	13.5705	15.6302	11.954
C3orf70	TACAGTACCTCGGTGAGTCA	-0.744996	-0.238606	0.0582191	0.224546	15.003	16.557	14.8245	11.7245	12.3305	15.4493
SLC30A7	TTGTCGGACAGTATAGACCT	-0.745021	-0.238613	0.0067263	0.0556561	31.2226	31.4583	31.7938	26.4925	26.9765	26.6342
CDX2	CTGCTGCAAACGCTCAACCC	-0.745116	-0.23864	0.0324364	0.156373	23.3561	24.1732	18.6725	16.1649	20.1456	19.7135
OR7G3	GCTCAATCCATCAATTACAC	-0.745128	-0.238644	0.198589	0.452787	6.08232	6.20887	5.99288	5.48808	4.86272	5.10315
TRIP6	TGGAGTACTCCAGCACACGC	-0.745144	-0.238648	0.366691	0.627004	2.51402	2.15241	2.64948	2.44469	1.96824	1.74765
EFHD1	ACTCCGGGAACTCCGTGTAG	-0.745151	-0.23865	0.0361209	0.167527	18.1659	16.8054	19.5557	15.2668	16.6722	14.3308
CRYL1	GGTTCTGTCCACTGTCGTAG	-0.745185	-0.23866	0.156971	0.396982	9.48841	8.36128	8.26386	6.63559	9.32021	6.08184
C8orf33	GAGTCAGCGTTACTGCACGT	-0.745213	-0.238668	0.0256492	0.134637	21.4098	22.1036	19.4295	17.1627	19.2772	16.7076
PRKCH	AGATCGACCCTAAGACGACA	-0.745282	-0.238688	0.111232	0.326228	11.1104	11.4243	10.0933	10.8764	7.69931	8.87808
CCT8	AAGCTTATTGCTCAGGCATG	-0.74535	-0.238707	0.0116851	0.0807888	29.6817	32.8656	27.5042	23.5988	25.0662	27.6828
FANCD2OS	TTGCGCACGATGAACAACAA	-0.745363	-0.238711	0.0995841	0.306658	16.3817	13.2456	9.90402	11.974	10.8253	10.3461
NUDT16L1	CCTGAGCTCGCACCTGACCG	-0.74538	-0.238715	0.0146845	0.0936804	28.6274	24.6699	25.2332	21.8525	23.9084	20.6223
CCDC176	TACAGGAACAAAAGTATACC	-0.745384	-0.238717	0.227346	0.487348	7.21768	5.04988	5.36205	4.1909	5.78895	4.96334
PSME3	GTTGATTGAGAAATGTAACA	-0.745463	-0.238739	0.202645	0.457537	6.00122	5.29824	7.31762	5.58787	5.03639	5.24296
ETV3	ATCCCTGGCCTAGCAAACAG	-0.745527	-0.238757	0.228449	0.488383	6.5689	5.46381	5.67746	6.18657	4.92061	3.70503
GSG2	GTCTGTCAAGCACAGGCAAG	-0.745545	-0.238762	0.159161	0.400435	8.51524	7.86457	8.64236	8.68115	5.84684	6.57118
GNG2	CCTGGCTTGTGCTATGCTGG	-0.745572	-0.23877	0.0579184	0.223901	14.5976	13.7423	14.5091	13.0217	11.8674	11.3248
CHD5	GTCCAGGCATACGAGATGGT	-0.745653	-0.238793	0.159864	0.40164	9.24512	7.94736	8.32694	5.53797	8.45187	7.75958
ZBED8	AAAGCCAGTCCTCTTAAAGT	-0.745733	-0.238816	0.10915	0.3227	9.975	9.52027	10.0302	8.28202	8.56765	8.17902
ATG4C	AGAGTCGGGATGTACAATAG	-0.745741	-0.238818	0.045322	0.192122	14.4354	19.3717	19.808	14.7679	14.7618	16.1483
MS4A8	CATGGCGACGGTTCTCGTAG	-0.745754	-0.238822	0.245512	0.507456	4.86585	5.38102	6.87604	4.44036	3.82071	6.50127
TFG	GTCTGAGCTCCTGTATATGG	-0.745813	-0.238839	0.0615419	0.231953	13.1378	14.7357	14.0044	12.1237	10.8832	12.5132
ALG1	AGCAATGCTAGGCAGACCTG	-0.745968	-0.238883	0.0600223	0.228545	16.5439	12.6661	15.1399	13.1215	12.7936	11.6044
ELOVL1	CAGGTACATTATGACATGCA	-0.746114	-0.238925	0.0499429	0.203995	15.5707	16.2259	14.8876	14.3688	12.7357	12.2336
SPRR2B	CACTTTGGCGTGGGGCACAC	-0.746184	-0.238944	0.12731	0.351882	9.24512	9.76863	8.32694	7.38397	8.22031	7.47996
GRAP	AGAAGTCGACCAGCTCGTTG	-0.746265	-0.238967	0.0705743	0.250933	13.3811	13.494	14.3829	13.2213	9.89911	11.8141
MED14OS	TGCCCGCTCCCGTTTCGGCG	-0.746267	-0.238968	0.23441	0.494827	6.16341	4.47039	5.23588	4.49025	4.86272	4.05456
RBM8A	GATATCCTGTTCGCCTGTCG	-0.746309	-0.23898	0.165349	0.409336	7.21768	8.36128	7.88536	7.68332	6.71519	5.31287
RAC2	ATCCCCAGGAACTCACACGG	-0.74634	-0.238989	0.0261674	0.136402	21.3287	21.938	24.35	16.8634	21.9401	18.7349
UGT2B15	TACACATTTGAGAAGAATGG	-0.746512	-0.239038	0.0678051	0.244999	13.3811	13.1628	14.6983	10.1779	12.562	12.4433
LGR5	GCTCTGACATACATTCCCAA	-0.746521	-0.23904	0.124218	0.347138	9.8128	9.3547	11.2918	8.73104	10.1886	6.8508
DMXL1	GCTCTTAGTTCAGACCAAGT	-0.746541	-0.239046	0.199097	0.453241	7.94756	6.87115	5.36205	5.68765	5.03639	6.29155
MED4	GTGGTAACAGCACACGAGAG	-0.746846	-0.239133	0.115114	0.333061	11.2726	9.18913	9.9671	7.7831	8.2782	9.85677
BORA	AGACTTCAGATGTATAGTGG	-0.746859	-0.239137	0.0299551	0.148623	25.789	22.9314	21.8267	19.1584	23.7347	16.5678
TLL1	AAGCAAAGGAGATATCGCAC	-0.74688	-0.239142	0.0469572	0.196522	15.6518	20.1168	15.6446	14.3189	15.3986	13.6317
RC3H1	CTGGATTCTGGTACATACGA	-0.746904	-0.239149	0.173309	0.419601	7.62317	8.19571	6.43446	6.48592	5.38373	6.92071
SNX8	CCACCCAAGAGAATGCTGGG	-0.74703	-0.239185	0.0933808	0.295412	10.6238	11.8383	12.1119	11.0759	9.49388	8.59846
CFB	TGTCTGATCCATCTAGCACC	-0.747216	-0.239238	0.0597115	0.22789	12.7323	14.5702	14.8876	12.3232	11.5779	11.884
CASP5	TGATGAGAGCCAGGCGTCTG	-0.747216	-0.239238	0.155479	0.394892	7.62317	7.61622	8.32694	6.13667	7.58353	6.29155
H2AFB3	CTGCTCTCGCACCGTCCGAG	-0.747217	-0.239239	0.189749	0.441242	6.40671	7.78179	5.80363	5.53797	5.90473	5.38277
ZNF646	GTCGTGCTTACCGCCACCGG	-0.747277	-0.239256	0.262212	0.525194	4.78476	3.72532	5.36205	3.79177	4.51538	3.49531
CDR2L	CTGCCCAGCAGAAGATCCAT	-0.747293	-0.23926	0.148137	0.384253	7.86646	8.94078	8.45311	5.987	7.64142	7.8994
OR5V1	GAAACCAGCAGCCCAGCATG	-0.747389	-0.239287	0.027866	0.142064	24.086	20.2823	20.6281	16.9133	17.3669	20.9718
TES	AAACAAATGAACATTCCTGG	-0.747585	-0.239343	0.197168	0.450944	8.02866	7.20229	7.63303	8.73104	4.86272	5.59249
CLDN11	GGTCACCACCCAGTCATTGG	-0.747606	-0.239349	0.178787	0.426736	8.10976	7.11951	7.06529	6.43602	7.46775	4.82353
PPP2R1A	GAACCTGATGAAAGACTGTG	-0.747628	-0.239355	0.0798538	0.269535	11.9213	16.1431	14.7614	11.2256	14.5882	10.416
TCTN3	ACCTATGAGATAGAGACCAA	-0.747747	-0.239389	0.235502	0.496167	4.46037	5.79495	6.62371	3.84166	5.26795	5.38277
APIP	TCATGAAAAGAGGAGTACAC	-0.747796	-0.239403	0.222503	0.481779	4.37927	6.54001	6.30829	5.23862	4.80483	4.5439
UBXN7	TCAGGTGCAAGTGAAAGTGT	-0.747798	-0.239404	0.0721458	0.254146	14.5976	15.2324	14.8876	9.97833	12.8515	15.3794
KRTAP17-1	CAGCAGGTGAAGCAGTCCCC	-0.748049	-0.239475	0.375276	0.634722	2.27073	2.98026	2.77565	1.29718	2.89448	2.72634
ZNF837	GGAGCCGCCCCACTCAAAAG	-0.748073	-0.239482	0.136128	0.365942	9.40732	9.60306	8.45311	8.53147	8.33609	6.15174
CNKSR3	ACTGACCTTCTGGACTGTAG	-0.748209	-0.239521	0.106442	0.318265	9.16402	10.1826	11.8596	8.9805	8.50976	9.0878
PIN1	TGAAGCACAGCCAGTCACGG	-0.74828	-0.239541	0.0151238	0.0955521	24.4104	23.6765	26.3687	21.0044	22.519	19.5737
FNIP2	CCAGTTGATATGCCAAGCAG	-0.748352	-0.239562	0.0108589	0.0767776	28.7896	32.4517	28.5766	23.2495	27.4975	25.306
NDC1	TGTGCTGCAGTGATAACCCA	-0.748354	-0.239562	0.0179907	0.107401	24.1671	23.097	23.7823	18.3601	22.0559	19.8534
MRPS22	AGCCCCATCTCGAAAGAGCA	-0.748364	-0.239565	0.0299068	0.148521	19.7878	19.4545	19.8711	15.7159	18.8141	15.5192
EXOC7	CTCATCTTGGATCTGATCAG	-0.748389	-0.239572	0.143764	0.377593	7.70427	9.18913	8.51619	7.23429	6.30996	8.03921
NRN1L	AGCAACGGCCTCAGGGCATG	-0.748474	-0.239596	0.0738139	0.257285	12.8945	11.8383	12.6797	10.7267	11.0569	9.85677
PHF3	GGAGAAAGATCATCTACAGG	-0.748482	-0.239599	0.10656	0.318437	10.5427	10.5137	12.8689	10.0282	7.81509	11.1151
LCA5L	AGAGCTTGGAAAAACAACTG	-0.748497	-0.239603	0.0988287	0.305245	9.8939	10.9276	11.2288	8.33191	9.43599	9.50724
SLC30A6	TATCCCATGAGTGTGTACAG	-0.748532	-0.239613	0.00927347	0.0690979	30.8171	38.5778	33.3078	27.64	31.0867	28.1722
USP2	CATTGGCCGCTACACGCTGT	-0.748572	-0.239624	0.0125712	0.0848273	29.114	25.1666	27.1887	21.9523	24.8346	22.2302
CLINT1	GCAACGAACGATGATCCTTG	-0.748574	-0.239625	0.119286	0.339653	9.00183	9.9342	10.0302	8.83082	7.06252	8.66836
SMO	GATTCTTGATCTCACAGTCA	-0.748607	-0.239634	0.0948066	0.297947	10.6238	10.762	11.1026	9.18007	9.84122	8.45865
CCDC78	TGAAGGATGAGTACGTCCTA	-0.748631	-0.239641	0.153339	0.391967	8.19085	9.76863	8.76853	6.08678	7.12041	9.64705
RNF182	CCTGGTCATAACCATCATGG	-0.748691	-0.239658	0.161682	0.404118	7.29878	8.60964	8.26386	7.38397	7.69931	5.24296
CACNA1S	CTGGTGGAATAAGAAGCCGT	-0.748754	-0.239676	0.205092	0.460351	6.16341	7.36786	6.49754	5.23862	4.51538	7.34015
DUSP22	ACAGGATCTCCCAGCACGCA	-0.74909	-0.239772	0.208513	0.464827	5.75793	6.0433	6.11904	4.29068	5.84684	5.10315
FBXO18	AAGCAGAGGACAGTACGTCT	-0.749124	-0.239782	0.0299901	0.148682	21.7341	22.1036	20.9435	21.5532	16.9037	16.0085
CERK	TTAACATAGACAAATACGAC	-0.749157	-0.239791	0.187703	0.438278	6.81219	7.28508	5.92979	6.28635	5.21006	5.31287
FAM86B1	TGGCAACTTAGACAGCCCCA	-0.749324	-0.239839	0.260784	0.523709	4.54146	6.12609	4.7943	5.68765	3.58915	3.63512
NDUFS5	ACATGGAATCGGTTATACTC	-0.749389	-0.239857	0.251885	0.514447	4.54146	4.71874	4.7943	4.54014	3.47337	3.84484
LSM14B	AGAACAGAAGACCTCAGAGG	-0.749455	-0.239876	0.013006	0.0865248	33.0878	25.3322	28.5766	25.4946	23.9663	24.1176
DDAH1	TCCAAAAGGACAAATCAACG	-0.749536	-0.239899	0.36259	0.623137	3.00061	1.82127	2.9649	2.34491	1.73669	2.58653
SNX13	TTTCAGAGGATCCGATGATG	-0.749548	-0.239902	0.0091651	0.0685483	28.303	31.7066	28.4504	25.3949	25.5872	23.6982
MFNG	CATTGCAGTGAAGACGACCC	-0.749651	-0.239931	0.0434807	0.18724	18.1659	16.9709	15.1399	14.9176	14.2987	13.0725
AMZ1	GACCTGAGCGAGGAGCCGGT	-0.749662	-0.239935	0.187218	0.437674	6.81219	7.20229	7.19145	5.48808	7.52564	4.89343
GALR3	GTACGCCAGCAGCTTTACGC	-0.749678	-0.239939	0.23354	0.493731	4.86585	6.37444	4.66814	4.24079	4.63116	4.5439
CDC37	GCCCTCCATGTACTGGCGAT	-0.749824	-0.239981	0.130441	0.356846	10.786	8.36128	8.89469	8.63126	8.16242	6.7809
DDX28	AGGGAGGCCACGGCATGCGT	-0.749857	-0.23999	0.125735	0.349455	10.7049	8.03014	9.21011	8.03256	8.10453	7.47996
SMAD4	TACGAACGAGTTGTATCACC	-0.749897	-0.240002	0.037984	0.172643	16.9494	17.0537	17.4109	13.5705	14.4145	15.7289
GIT1	CCCATACACTACAAGCAGCT	-0.749935	-0.240013	0.242846	0.504742	4.86585	4.71874	5.04663	4.54014	4.28383	3.49531
SPATA31C1	TGAGGGGCGTTCTAGGAGAA	-0.749987	-0.240027	0.210832	0.467885	6.16341	5.21545	5.74055	5.13884	4.51538	4.82353
G6PD	TGCCCGTTCCCGCCTCACAG	-0.750005	-0.240033	0.0181725	0.108058	26.9244	25.3322	21.8898	19.5575	20.7245	22.4399
PRDM1	GGACGCGTTCAAGTAAGCGT	-0.750042	-0.240043	0.157187	0.397273	9.8128	8.36128	7.63303	8.08245	8.04665	5.45268
SLC25A42	AGCTGAGAAATCCCTCGTTG	-0.750063	-0.240049	0.00691872	0.0566818	36.4939	31.3755	35.3264	27.6899	29.4658	30.4791
GID8	ATCTGGAATCGAACCTAGTG	-0.750095	-0.240058	0.206942	0.462736	11.3537	8.85799	8.51619	8.48158	11.2885	4.26428
CHPF2	CAGGCCCGGTACTGTCATGG	-0.750209	-0.24009	0.0264904	0.137529	21.0854	19.5373	19.4295	18.0109	17.0195	15.5891
EMILIN1	CCTCCGCCCTCGCTACCGTG	-0.750263	-0.240106	0.165777	0.410003	9.00183	7.78179	8.01153	8.88072	5.96262	5.94202
RGS16	GATCCGATCAGCTACCAAGC	-0.750392	-0.240143	0.258277	0.520809	4.70366	4.22203	4.54197	3.39263	3.82071	4.26428
CPXM1	CCGCCGGCGGAGACAGCTAA	-0.750434	-0.240155	0.0756878	0.261132	13.5433	11.2588	12.932	11.2256	9.84122	10.9054
FBXO44	AGGATCTCTCTCGAGACCAG	-0.750504	-0.240174	0.0728441	0.255475	14.1921	14.5702	12.8689	9.67898	13.1988	12.4433
KIAA2018	CTGTAGCCACATATCTACTG	-0.750561	-0.240191	0.266926	0.530289	4.46037	6.37444	4.66814	3.04339	4.86272	5.31287
SPDYE1	AGTCCTTGTGGTGCTCAAGG	-0.750647	-0.240215	0.0112368	0.0787005	33.4122	26.9051	32.8031	25.6942	28.4817	24.7468
FAM155B	CAGCAAGTCCCAGACCGTGT	-0.750695	-0.240229	0.128175	0.353199	10.9482	7.61622	9.77785	8.33191	8.16242	7.47996
SULT1A4	CCGAAACCCAAAGGACGTGG	-0.750751	-0.240245	0.208944	0.465323	6.00122	5.38102	7.31762	5.43819	4.34171	6.22165
TOMM5	GATGAAACGGAAGATGCGCG	-0.750754	-0.240246	0.0787252	0.267314	13.6244	10.762	12.7427	11.0261	10.1886	10.2063
MAP3K8	CCAGGGGATCAGGAGAACAT	-0.750772	-0.240251	0.167471	0.412317	9.16402	9.10635	8.76853	5.08895	8.8571	9.15771
BRAT1	ATCCCCACCACCGTACCGTG	-0.750961	-0.240305	0.0628661	0.234801	12.6512	13.5767	14.5091	11.1258	11.2306	12.3035
N4BP1	TTCGGTTACTGATGCAAGGT	-0.750969	-0.240307	0.0560227	0.219399	14.6787	15.9775	15.203	14.718	12.7936	11.0452
PNMA3	GTTGTGTAAAGCCTATCAGG	-0.751062	-0.240333	0.0119915	0.08217	29.7628	26.6568	26.4948	21.4534	24.4294	24.3973
LEO1	TGGATGAAGAAGGTAGAACC	-0.751121	-0.24035	0.379981	0.639131	2.35183	2.48355	2.71257	3.09328	1.33146	1.88747
PPIB	TGAAGTCCTTGATTACACGA	-0.751213	-0.240376	0.259218	0.521916	4.62256	4.22203	4.92047	4.24079	3.12603	4.33418
BRD7	GAAGTCACCGAACTCTCCAC	-0.75124	-0.240384	0.180006	0.428499	6.32561	7.53343	6.68679	5.3883	5.49951	6.57118
LOC100129940	GAACTGGCCTTGCGCGCAAG	-0.751265	-0.240391	0.0104849	0.074881	27.8165	26.7395	26.1163	23.1996	21.8822	23.1389
MRPL21	AATGAACTAGACCTTGCGTG	-0.751309	-0.240404	0.0628401	0.234772	13.4622	13.9079	12.9951	12.0239	11.1727	10.8355
FAM129C	AGCTCACAGGCACTTCCAAG	-0.751411	-0.240433	0.0432818	0.18677	15.4085	16.3914	16.0861	13.6204	14.125	12.7229
BSCL2	ATTTCCTGCTACACCAGAGG	-0.751476	-0.240451	0.0413619	0.181749	15.814	18.875	20.4389	15.9653	17.1353	13.5618
ZNF256	CTAACCTGTGACACCCGCTG	-0.7515	-0.240458	0.00811032	0.0631534	29.925	28.9747	28.5135	24.3471	25.1241	24.4672
ATF7IP	AAAAGATTGAATGTAACAAG	-0.751509	-0.240461	0.0858819	0.281466	12.1646	12.0038	10.8503	9.82866	10.7096	8.94799
TDRP	GCTGCTGGACGAGCCCCCCG	-0.751519	-0.240463	0.279156	0.542659	5.59573	3.39418	4.03731	3.39263	4.05227	3.56521
MSH2	ACATCATTGAGTGTCTGCAT	-0.751617	-0.240491	0.0830938	0.275945	10.9482	15.0669	13.1212	10.577	12.6199	9.85677
ZNF140	TGTGGTAAAGCATTTAGCAG	-0.751643	-0.240499	0.113476	0.330237	11.1104	9.10635	9.27319	8.73104	8.22031	7.8994
ZDHHC16	GTGGCACTGAGTAGGTTCGG	-0.751654	-0.240502	0.0428185	0.185526	15.9762	17.716	15.3922	14.1692	14.1829	13.0025
PTPRJ	TTACTGTTGTGCATCAACCA	-0.751656	-0.240502	0.0438221	0.188191	17.5171	22.9314	16.5277	15.7159	17.6563	14.5405
UCP2	GCCCATTGTAGAGGCTTCGG	-0.751671	-0.240507	0.0183683	0.108697	24.3293	21.6069	21.7636	19.1085	18.5247	19.6436
IL10RB	TGAACACAATAAGTTGTCCA	-0.75172	-0.240521	0.204452	0.459694	6.16341	7.53343	7.19145	6.08678	4.16805	7.54987
GTF2F2	AAGAGTCTTCCAAACCAGTG	-0.751838	-0.240554	0.0672424	0.243858	13.9488	14.7357	14.7614	9.97833	13.0251	14.0511
TMEM255B	GTAAAACTGGCATCTTCCCG	-0.751933	-0.240582	0.174451	0.420931	7.70427	8.2785	6.62371	7.08462	5.03639	6.92071
SEC24A	TGGGCCACAAGCCTTTACTC	-0.751975	-0.240593	0.220662	0.479514	8.92073	5.87773	6.43446	8.03256	4.68905	5.03324
SMAD4	GGATACGTGGACCCTTCTGG	-0.751986	-0.240597	0.183506	0.432997	8.92073	6.78837	6.81295	7.83299	5.49951	5.52259
JMJD8	GTTCCCAGCAGGCCAAATGG	-0.751994	-0.240599	0.0602651	0.229131	15.814	12.5833	14.1937	11.8243	11.5779	12.7229
UTP14C	ACAGAAGGTTAATCCAACTG	-0.752011	-0.240604	0.0347682	0.163491	18.0848	17.4676	16.7801	14.269	15.1092	14.89
LSP1	ACACTGTCCAGGACAACCTG	-0.752118	-0.240634	0.0144611	0.0928228	23.9238	27.319	28.2611	21.3037	24.7188	21.3913
PHF7	CAACACAGAACATCCAACAT	-0.752125	-0.240636	0.0537466	0.213689	13.7055	15.5636	14.5091	13.0217	11.9831	11.954
KANSL1L	CTTGTAGACAGAGCACGAGT	-0.752133	-0.240638	0.0351149	0.164671	18.4091	19.0405	18.231	13.7701	16.0933	17.4765
ARL6IP6	TTTAACGATCAAGTAGGCGA	-0.752151	-0.240643	0.113831	0.330899	9.975	9.76863	10.0302	7.28418	8.50976	9.57714
TCEAL5	GAAAGAAACCTAGAAAGTGA	-0.752151	-0.240644	0.1991	0.453241	5.43354	6.54001	6.18213	5.08895	5.49951	4.75362
HSPA4L	GGGTGGCAGGAACTTTGATG	-0.752181	-0.240652	0.491706	0.726634	0.892073	0.910635	1.57707	0.648592	1.27357	1.04859
LRRC73	GGCCAAAGTCGCGGTCGCAG	-0.752271	-0.240678	0.200853	0.455455	7.21768	7.45065	6.24521	7.63342	4.86272	4.96334
HIPK1	AGACCTTAAGCCTCCACAGT	-0.752282	-0.240681	0.0657129	0.24062	12.5701	13.5767	13.5628	11.6248	11.6937	10.2063
AHSG	AGACACTGTAAACTCCACAT	-0.752335	-0.240696	0.210989	0.468055	5.43354	5.38102	5.99288	4.54014	4.92061	4.82353
DDTL	CCGCCAACCGAGTGCCCGCG	-0.752364	-0.240704	0.0341574	0.161613	18.6524	17.4676	17.0955	15.666	14.2408	15.0298
SCRIB	GCCCACGGTGCATTTCGCAG	-0.752375	-0.240707	0.0527698	0.211328	15.9762	17.1365	13.7521	14.3189	12.8515	12.1637
FAM189A1	GCTCCCCCCTCCGTACGAGG	-0.752393	-0.240712	0.0529369	0.21169	18.328	15.398	14.5091	12.3232	13.2567	15.3095
TRIM37	TACTGGAACCCACATAACCA	-0.752397	-0.240713	0.074835	0.259511	13.9488	11.0932	13.6259	10.128	11.7516	10.9753
PER2	GGAAGTATTTCTTAGTCCAG	-0.752525	-0.24075	0.0997683	0.306853	12.1646	11.0932	9.33627	9.03039	9.32021	9.0878
SCAMP2	AGATCCCTGCCGACTACCAG	-0.752645	-0.240784	0.0127378	0.0854697	30.6549	25.415	26.0532	23.4491	24.0242	21.8107
PPDPF	GGCCACGAGCGAGCCGCTGG	-0.752805	-0.24083	0.00947925	0.0699884	28.8707	26.574	27.8826	23.5988	24.082	22.7894
DAGLB	ACCACAGACTATGACTTGGT	-0.752829	-0.240837	0.0382261	0.173302	17.1116	19.2889	17.7263	16.8634	13.3725	15.4493
CBWD3	TTGGTATTCTCCAGGGACAA	-0.752929	-0.240865	0.153599	0.392295	7.86646	7.86457	8.89469	6.08678	8.39398	6.43137
DDX6	TAACACTTACTTAATAGTGG	-0.752999	-0.240885	0.158227	0.398891	7.13658	8.11293	7.19145	6.63559	6.19418	6.08184
TMEM38A	AGTAACTGAGGTCGAAGACG	-0.753078	-0.240907	0.0424065	0.184523	17.1116	18.7922	19.808	12.9718	17.7142	16.7775
COL4A3BP	CCAACTTCTCACGTAAACTG	-0.753088	-0.24091	0.126597	0.350674	8.67744	9.3547	10.0302	6.88505	9.14655	7.82949
GBP2	GATAGAGAACTCAGCCGCAG	-0.753091	-0.240911	0.147517	0.383383	8.27195	8.2785	8.45311	6.08678	8.33609	6.7809
LOC441155	AAGAGCCAGTCAGAAACATG	-0.753104	-0.240915	0.124795	0.348063	10.2994	9.43749	9.27319	8.9805	8.91499	6.43137
AAMP	AAGATGACAAAGCCTTCGTA	-0.753135	-0.240924	0.0162497	0.100334	24.086	25.0838	23.1514	22.1519	19.8561	18.8747
ELOVL6	TACAAAGACATGGTTGCCGG	-0.753255	-0.240958	0.0949081	0.298131	11.678	12.5005	12.2381	10.2278	12.3884	8.03921
HRASLS5	GGATTCTTCTAATTCAAGGG	-0.753266	-0.240961	0.265857	0.529183	5.83902	4.22203	4.7943	5.23862	4.28383	2.86615
ANKRD55	GGCACAAGTCAGTACCAGGT	-0.753316	-0.240975	0.265788	0.529117	4.62256	4.3876	4.03731	3.29285	4.22594	3.49531
NOTCH2	TTGATGTCCATCTCACAACG	-0.753403	-0.241	0.112192	0.328207	12.7323	12.0866	9.90402	9.67898	7.69931	12.0239
XAB2	GGCTCAATCAGCTATACGAG	-0.753447	-0.241013	0.138679	0.369794	10.0561	12.0038	9.21011	11.4252	7.35197	7.34015
COMMD3	CTTGAAACATATCGACCCAG	-0.753453	-0.241014	0.287596	0.551437	3.4061	4.55317	3.59573	3.49242	3.01026	3.21568
AMDHD1	AGGAGGGATCCACTTTACCG	-0.753467	-0.241018	0.0255461	0.134327	21.5719	19.4545	20.2496	15.8157	18.5825	17.5464
PRR35	CACTACATCCCGCGGCCCTG	-0.75386	-0.24113	0.0390751	0.175526	16.2195	16.2259	17.9786	14.1193	15.1092	13.4919
CDH24	TCATTGACCCAGCCTATCTG	-0.753893	-0.241139	0.0376737	0.171788	17.1927	17.0537	16.3385	14.3688	14.8776	13.422
AP5S1	ACATTGACTCTACCTGCCTG	-0.753982	-0.241165	0.198658	0.452857	6.16341	5.54659	6.24521	4.68982	5.32584	5.24296
RND1	ACAGCTCCATCAGAGTACTC	-0.754037	-0.24118	0.308247	0.572108	3.2439	4.13925	2.9649	2.9935	3.01026	2.65643
UBQLN1	GACGGAGCTATTCTCGGGCA	-0.754103	-0.241199	0.23208	0.492398	5.19024	6.20887	6.62371	3.79177	4.86272	6.8508
STRA8	GCATGCAAGCAGCTTAGAGG	-0.754129	-0.241207	0.0338188	0.160651	19.8689	20.6962	21.7005	14.3688	18.4668	20.2728
OPN1LW	TACCTGCTCCAACCAAAGAT	-0.754292	-0.241253	0.199444	0.453745	6.08232	6.29166	7.19145	6.83516	4.68905	4.96334
FH	GCAGCAATGTGCATTGCTGT	-0.754347	-0.241269	0.135599	0.365288	9.32622	8.85799	8.64236	6.83516	9.03077	6.7809
ARIH2	GGACATAGAGGACTATTACG	-0.754497	-0.241311	0.0570501	0.22181	13.5433	13.4112	15.2661	12.2733	12.0989	11.3947
VASP	ATGATGATGGCAACAAGCGA	-0.754526	-0.24132	0.146411	0.38163	7.78537	8.77521	7.50687	6.43602	6.6573	7.27024
JAK2	AGAAAACGATCAAACCCCAC	-0.754536	-0.241323	0.0393348	0.17628	17.2738	20.6135	20.0604	18.859	13.7198	16.358
SLC6A20	GGCATTCATCGTCTACACAG	-0.754625	-0.241348	0.313995	0.577481	3.4061	3.14583	3.46956	2.84382	3.41548	2.16709
FZD1	GTGTAATGACAAGTTCGCCG	-0.754628	-0.241349	0.00745647	0.0597748	35.6829	37.336	35.7049	33.3276	26.8029	31.7374
NUDT18	TACCAGCGCCCAGACAGTGT	-0.754675	-0.241362	0.0219721	0.121871	23.8427	25.1666	23.9715	17.2625	21.1297	23.6982
DNPH1	AGGACAGGACGCTGTACGAG	-0.754691	-0.241367	0.238714	0.500063	6.65	4.47039	7.0022	4.49025	6.83096	4.05456
ZNF224	ACAAGACAGAAATCTTCCCA	-0.754714	-0.241373	0.199309	0.453544	5.92012	7.11951	5.5513	4.68982	5.49951	5.52259
IQCJ	AGGATGAATCTTCCCAACAG	-0.754735	-0.241379	0.0875323	0.284363	13.0567	10.6793	11.4811	8.9805	9.957	10.9753
RIC8B	GCGCAATTGTGACCTGATGT	-0.75479	-0.241395	0.198954	0.453136	6.65	9.10635	7.12837	6.88505	8.04665	4.19437
NRF1	AAGATGAGCTATACTATGTG	-0.754874	-0.241419	0.0426805	0.185159	16.8683	18.0471	14.7614	14.1193	14.1829	13.4919
TTLL12	GCCACTTGACATCAACCCCG	-0.754922	-0.241432	0.0927615	0.294214	10.6238	11.7555	11.1026	10.4772	8.39398	9.36743
PLSCR4	TGTGGACTGTAGTATCCCAT	-0.755002	-0.241455	0.0366765	0.169021	15.6518	17.7988	17.9786	14.4686	14.7618	14.3308
CREM	ACAATCCAGATTTCTAACCC	-0.75515	-0.241498	0.141904	0.374887	8.67744	9.02356	7.82228	7.63342	6.0784	7.82949
C6orf132	CCTAAGCCTCGGCTAGAAGG	-0.755176	-0.241505	0.0965183	0.301095	13.2189	12.0038	10.9764	8.13234	10.9411	11.6743
DYX1C1	CTGCACGGAAAACTATCTGA	-0.755212	-0.241515	0.143109	0.376677	10.5427	8.85799	7.94845	6.23646	8.79921	8.10912
LRRC57	CGAAGTATACCTGACTCAGT	-0.755302	-0.241541	0.148867	0.385396	10.6238	9.27192	9.21011	7.08462	10.999	6.43137
C15orf56	AAGCCCAGGAACGCTCGAAG	-0.755344	-0.241553	0.020394	0.116222	21.5719	21.0274	21.1328	17.6118	19.0457	17.1969
CFB	TCTGCAGGATTGCACAACAT	-0.755387	-0.241565	0.106498	0.318347	12.5701	12.0866	10.7241	12.4729	8.33609	8.80818
ZNF672	GCTCACCGCATTCTAGGCAA	-0.755395	-0.241567	0.0623838	0.233746	14.5165	16.3086	13.8782	10.4772	13.604	13.8414
CBX6	GGGCGGCCAGAAGTAGCCCA	-0.755401	-0.241569	0.124887	0.348175	12.0835	11.4243	11.2288	11.0759	11.6937	6.29155
HSD17B12	GAGCGAGTACGAAATACGCA	-0.755474	-0.24159	0.152834	0.391256	7.21768	8.94078	8.26386	7.93277	6.77308	5.80221
KLF1	CGGCGGCGGATATTGCGCCC	-0.755532	-0.241606	0.0207076	0.117386	21.9774	22.4347	22.8991	21.2538	17.5405	17.9659
MFSD12	CAGGTATGCGTTCACCGTGG	-0.755547	-0.24161	0.0994765	0.306498	13.0567	15.398	12.6166	8.23212	13.6619	13.0025
MUC6	GGAAGGTGCAGATCTCGCCG	-0.75556	-0.241614	0.183478	0.432974	5.75793	7.86457	7.0022	5.08895	6.02051	6.43137
ITGB7	AGCACTCACAGAGCCGACCT	-0.755835	-0.241692	0.0868789	0.283205	10.9482	11.176	11.2288	9.27985	9.957	8.94799
FLT1	CTTACCATATATATGCACTG	-0.756117	-0.241773	0.255071	0.517801	5.75793	4.47039	5.1728	5.63776	3.2997	3.98465
TRIM15	ATATATCACAAAGGTCTCTG	-0.756168	-0.241787	0.278002	0.54147	4.86585	6.54001	5.42513	6.48592	5.03639	2.44672
PRMT7	TCATTGATCTCTCCAAACCG	-0.756187	-0.241793	0.226114	0.485879	4.62256	7.61622	5.1728	5.18873	4.80483	4.61381
NKX1-1	CAGGATGTCCAGTACCGAGA	-0.756249	-0.24181	0.0117031	0.0808587	31.7902	28.3952	29.4597	22.1519	27.9028	25.9352
PIN1	GAAGATCACCCGGACCAAGG	-0.75629	-0.241822	0.0144971	0.092955	27.6543	23.6765	23.9715	20.3059	22.3454	20.9718
AIPL1	TTTATCCCCACAGCACACGG	-0.756427	-0.241861	0.320039	0.583263	2.35183	5.13267	5.04663	3.44252	4.63116	2.51662
CEACAM21	AGCGTCTGCAGGTCACGAAG	-0.756453	-0.241869	0.125572	0.34919	11.0293	8.69242	12.0488	7.33407	11.0569	8.66836
NNT	TAATGTTGGATTAACCATAG	-0.756495	-0.24188	0.126342	0.350309	9.16402	9.68584	8.89469	8.13234	6.54152	8.80818
WWOX	CCAAGATCACATGTGCACCA	-0.75652	-0.241888	0.302658	0.566769	5.67683	4.3876	4.28964	4.68982	5.26795	1.95737
NUDT16	TCCCAGGGTCCGGCGCGTAG	-0.75662	-0.241916	0.0663969	0.242042	15.4085	12.0038	13.4997	10.6269	12.0989	11.954
LCLAT1	TGTAAAAGTGATTATAACTG	-0.756658	-0.241927	0.0512705	0.2074	17.1927	14.4046	14.9507	11.8243	14.2987	13.2822
MLLT11	AACTGTACTGGCTACTCACA	-0.756701	-0.241939	0.11679	0.33591	12.7323	9.76863	10.5979	9.03039	11.4621	7.34015
C9orf50	GTGTATTAGAGCACTGCCCA	-0.756836	-0.241978	0.194638	0.448049	6.4878	6.45723	6.11904	5.18873	4.57327	6.43137
ASS1	TGACCTGATGGAGTACGCAA	-0.756837	-0.241978	0.0660534	0.241259	12.5701	15.398	14.0044	12.1736	13.083	10.0665
LYZL1	TGAAGCCCCAGTAATTGTCC	-0.756878	-0.24199	0.0192997	0.112273	22.2207	23.2626	20.7543	18.9588	19.393	17.4066
FUBP1	TGATTGTAACAGGAACGGGC	-0.756883	-0.241991	0.0791714	0.268269	12.0835	11.7555	12.6797	11.2256	10.6517	8.87808
C9orf66	CAGGAGCACCGAGATTCTTG	-0.756892	-0.241993	0.0744511	0.258662	13.4622	15.0669	12.175	9.97833	11.1148	13.422
CSNK1G2	CCAGCCCGAAGTCGATGATG	-0.756895	-0.241994	0.100892	0.308536	10.2994	9.85141	10.5979	8.73104	7.98876	9.36743
MRPS28	ACTGAGAGTGGATCCGAAAG	-0.7569	-0.241996	0.0431109	0.186276	17.1927	16.9709	17.474	12.5228	16.6722	14.6104
MBLAC1	GCAGAACCACCACAGAGTAG	-0.756929	-0.242004	0.0681084	0.245608	14.2732	12.9145	15.0137	11.0759	10.5938	14.3308
OR8J1	TAACCCTCTGCTGTACATGG	-0.75704	-0.242036	0.0651599	0.23959	13.0567	16.3914	12.932	11.6746	10.999	13.1424
ATG2A	GGTCTTCGGCACCTAGCGGG	-0.757126	-0.24206	0.114295	0.331684	11.1915	9.9342	10.5979	10.9762	7.7572	7.8994
HPX	GTGCAGACAAGACTAGATGT	-0.757167	-0.242072	0.034188	0.161621	19.4634	17.716	19.051	18.0109	14.9934	14.3308
PKP3	TTCATCCAGCGACCACCTGA	-0.757181	-0.242076	0.211642	0.468886	6.5689	6.45723	8.26386	8.23212	4.51538	5.17306
TRIM4	GGAGCACCAGACTCACGCCA	-0.757213	-0.242085	0.0251211	0.132922	24.8969	23.2626	21.3851	18.1107	17.5984	23.2788
RFX8	ACTTACCAAAACTATCTCTG	-0.757248	-0.242095	0.102056	0.31061	9.40732	11.6727	10.4718	9.08028	8.04665	9.57714
PCDH9	TTTCTGAAAACAACCGACGT	-0.757259	-0.242098	0.0545036	0.215589	18.4091	16.8054	13.9413	12.0239	15.4565	13.9812
PRR36	CAGGTAAGGCTCGACGAGTG	-0.757269	-0.242101	0.152922	0.391351	7.29878	8.94078	9.5886	5.73754	8.22031	8.10912
OR4D10	TTGTCACATACACCAAGAGT	-0.757298	-0.242109	0.0253874	0.1338	19.8689	19.0405	19.051	16.6139	16.4406	15.8687
TECR	TACGTCCAGTCGGCATACAG	-0.757486	-0.242163	0.147251	0.382908	7.46098	7.78179	8.45311	6.48592	7.35197	6.22165
TLR2	TGGAAACGTTAACAATCCGG	-0.75763	-0.242204	0.27795	0.541399	4.37927	4.13925	4.60505	2.79393	4.80483	3.56521
MTHFD1L	TCGACCCATCTACCATCACG	-0.757711	-0.242227	0.23507	0.495543	5.27134	4.63596	5.10972	4.04122	4.86272	3.77493
SNAPC5	AATGATCAGTTCTAGAAGAG	-0.7578	-0.242252	0.0470377	0.196738	16.9494	17.3021	15.3291	16.0152	12.8515	12.7229
TIMM10	CAGGCACACAGACTCGCCCT	-0.757804	-0.242253	0.0622374	0.233446	13.3811	12.5833	13.8152	11.0759	11.7516	10.8355
CORO1B	CCTGCCAGGCTGCGACAACG	-0.757906	-0.242282	0.150358	0.387543	7.94756	9.52027	7.06529	6.93494	6.25207	7.47996
UNC13D	TGAAGGTCTCGTCCCAGACG	-0.757941	-0.242292	0.00782143	0.0616135	30.5738	30.3821	31.0368	24.5966	28.2501	24.9565
FUT8	AATTGGCGCTATGCTACTGG	-0.75804	-0.242321	0.0943884	0.297186	10.4616	10.017	13.4997	9.52931	10.0149	9.36743
RND3	GACGCCAGTGTCCTATGACC	-0.75806	-0.242326	0.0323321	0.156061	21.4098	18.1299	18.6725	14.718	18.2352	16.2881
STMND1	TGTCAGTGTGCCTCATACTG	-0.758159	-0.242354	0.0406431	0.179777	15.6518	19.4545	19.1141	15.4165	13.4304	17.1969
CFAP53	GAATCAAGGATGCTGTGCAA	-0.758267	-0.242385	0.0101101	0.0729729	28.5463	30.2993	32.4246	28.4382	25.4135	23.1389
MRPS12	GGATGAAGCAGACGGCCTCG	-0.758348	-0.242408	0.0736061	0.256958	13.0567	14.0734	14.7614	14.3688	10.1886	10.6956
ATMIN	GCTGGTGAGCCAATAAGTAC	-0.758381	-0.242417	0.0619538	0.23279	17.8415	18.875	13.0582	13.1215	16.0933	12.5132
DDX43	TGAAGTGCTAATTCCCGAGT	-0.75843	-0.242431	0.196858	0.450529	7.62317	5.54659	8.45311	4.63992	7.29408	6.57118
ANAPC4	AGTATGATGACTCTATAGAC	-0.758466	-0.242442	0.113461	0.330219	11.3537	9.18913	9.90402	9.92844	7.7572	7.8994
PHF2	GTCACTGACATAGAACGTGG	-0.758507	-0.242453	0.0590942	0.226429	13.8677	15.9775	13.3105	11.0261	12.2147	13.2822
HBB	AGGAGTGGACAGATCCCCAA	-0.758539	-0.242462	0.0777777	0.265449	13.0567	13.1628	11.418	10.6768	11.7516	9.15771
GNG10	CTTGGTAGAGCAGCTCAAGT	-0.758626	-0.242487	0.0809365	0.271573	11.4348	13.494	11.3549	10.7267	10.6517	9.0878
TSC22D1	ACTCCTAGATCCATCGCCAC	-0.758699	-0.242508	0.134998	0.364382	8.02866	8.19571	8.76853	7.08462	7.46775	6.57118
SENP6	AGGCATCTCTGTTACCAATG	-0.758805	-0.242538	0.13209	0.359536	7.86646	9.18913	8.89469	7.98267	6.71519	7.20033
ANKRD62	CTTGTTCACATCACCTGCGA	-0.758826	-0.242544	0.12102	0.342274	11.7591	9.27192	9.08394	7.1844	9.60966	8.66836
TFPI2	CTTGCGACGATGCTTGCTGG	-0.758869	-0.242557	0.105841	0.317123	9.24512	13.08	10.1563	8.3818	9.49388	9.57714
TANGO6	CTGCTGCGATATCCCCAAAG	-0.758873	-0.242558	0.111654	0.327084	9.8939	8.52685	11.2918	8.88072	8.33609	7.9693
SCARB1	GAAGGTGCGGTACTCGAGGA	-0.758874	-0.242558	0.079804	0.269424	15.4085	12.5005	11.5442	11.0759	12.4462	9.57714
MTF2	AACTGGGATAGATTGCACCC	-0.758923	-0.242572	0.0328243	0.157515	17.436	18.5438	16.9062	14.6681	15.3986	14.5405
F3	TAAAGGCACTACAAATACTG	-0.758935	-0.242575	0.370951	0.631071	3.1628	2.15241	2.46023	1.34707	2.66292	2.65643
SH3YL1	GGCGGAAATCTGACCCTCGG	-0.758948	-0.242579	0.193698	0.446726	7.21768	7.28508	5.1728	5.88722	5.44162	5.10315
TTF2	ACAGGTTGGGTACCACGACG	-0.758963	-0.242583	0.175825	0.422657	7.37988	9.52027	7.56995	4.93927	8.22031	7.61977
FAM83D	TCGTTTCCTGAACCCCGATG	-0.758963	-0.242583	0.0067103	0.0555697	32.7634	35.1836	31.226	26.0933	28.5974	29.1509
MYBPHL	GTCTTTGCTGAAAACCAGTG	-0.75901	-0.242597	0.137625	0.36834	13.3	8.94078	12.4273	13.1215	8.22031	7.75958
ACD	GCTTCTGGATGAAATGCGGG	-0.759227	-0.242658	0.010933	0.0771535	30.3305	25.8289	27.6934	22.6508	25.4135	22.7894
OLFM2	GACCATTGTACGCTTGCGGG	-0.759322	-0.242686	0.0931307	0.29491	10.8671	12.1694	11.8596	11.6746	9.03077	8.59846
RPEL1	ATATCTATTTGATTAGCCCA	-0.759395	-0.242706	0.0584942	0.225066	15.3274	13.08	13.5628	12.6226	11.4621	11.2549
COLEC11	GCCATCTGGACATCCTCAGC	-0.759397	-0.242707	0.0547679	0.216335	14.111	16.8054	14.2567	13.82	11.2885	12.9326
SMPX	AGAATGTACTCCTGAAGTGG	-0.759424	-0.242714	0.112811	0.329244	9.73171	8.52685	10.4718	8.48158	7.7572	8.10912
RETNLB	TTCTCCAGCTGATCAACCCG	-0.759432	-0.242717	0.0450076	0.191293	14.0299	16.8054	18.9249	14.1193	13.9514	14.191
SLC6A6	GAGGGACACAATTACAACGG	-0.759463	-0.242725	0.0591171	0.226476	14.111	13.6595	13.3736	11.4751	10.7675	12.5831
CREG2	CGGTAGGAGAACATCCCGGG	-0.759573	-0.242757	0.356828	0.617674	2.10854	2.89747	2.52332	2.49458	1.79458	2.02728
NUDT16L1	TGGCGGCGTACAGCATGGCG	-0.759666	-0.242783	0.0472506	0.197329	18.6524	19.4545	19.5557	16.1649	20.0298	12.3035
FGF20	GATGCTAGTACGTACCGAAG	-0.759729	-0.242801	0.0264151	0.137237	21.653	19.9512	21.0697	18.5597	19.2772	14.89
SAPCD1	CTGGTTTGAAGACCATCTGA	-0.759858	-0.242838	0.114148	0.331431	8.59634	10.017	9.65169	7.53364	8.10453	8.31883
ANTXR2	ATGAAACATATACAACGAGT	-0.759875	-0.242843	0.183885	0.433411	5.92012	6.70558	6.49754	5.13884	5.78895	5.24296
IRF2BPL	GCGGTGGCGGGTACTCGAAG	-0.759882	-0.242845	0.0302043	0.149427	20.4366	18.1299	18.231	14.6183	16.5564	16.9173
HAL	AGATGGAGACCGTCTGACCA	-0.75993	-0.242858	0.150481	0.38773	7.46098	7.699	10.0302	8.28202	6.59941	6.43137
RARS	CATTATTAGCCGCCTACAAG	-0.759996	-0.242877	0.100846	0.30845	17.7604	12.5005	16.3385	8.88072	15.2828	15.5891
MDM2	CAACATCTGTTGCAATGTGA	-0.759999	-0.242878	0.0308754	0.151615	17.1116	19.4545	18.8618	15.217	16.788	14.8201
RALYL	CAGTCACAACGACTCGCAGG	-0.760056	-0.242894	0.0213742	0.119854	25.2213	24.8355	30.9737	20.3558	26.9765	21.4612
OSGIN2	CCTTTACCAAGAACTACGTG	-0.76006	-0.242895	0.0631118	0.235241	14.1921	14.4046	15.4553	11.7744	10.6517	15.0997
IKBKG	GACTCACTTCTCCTCCGAGG	-0.760105	-0.242908	0.177527	0.425201	8.51524	8.44407	6.24521	5.68765	8.10453	5.6624
USB1	GATGACAGCACAAAACACGG	-0.760119	-0.242912	0.192348	0.444821	5.59573	6.0433	6.56062	5.3883	4.9785	5.03324
FGFR4	TTGCACATAGGGGAAACCGT	-0.760193	-0.242933	0.0671818	0.243741	13.4622	14.3218	12.6166	10.577	12.9673	10.4859
MED7	GACCTTGAGAGTCATGATGG	-0.760198	-0.242935	0.065647	0.240523	14.4354	12.6661	12.9951	12.4729	10.8832	10.3461
OXCT1	GCTGTAAAAGACATCCCTGA	-0.760242	-0.242947	0.0970266	0.301849	9.73171	10.0998	11.2288	8.83082	8.62554	8.87808
ILDR1	GACAGGTCTCTGATCAGTGG	-0.760258	-0.242952	0.0150569	0.0952698	22.9506	22.8487	23.2776	20.1562	19.3351	18.8048
FKBP9	CAGACACCTGGATGGTCCGA	-0.760325	-0.242971	0.135038	0.364397	7.37988	9.27192	8.83161	7.58353	7.00463	6.92071
AREG	TGGTTCACGCTTCCCAGAGT	-0.760367	-0.242983	0.196733	0.450375	5.59573	9.52027	6.68679	5.08895	6.13629	7.27024
FAM160B1	AATATTTGTATCGGTCACTG	-0.76037	-0.242984	0.0254839	0.134156	21.3287	24.256	21.4482	20.5055	20.2034	15.5192
POU2AF1	ACTGTGGTGTAGGTCGCCAG	-0.760395	-0.242991	0.337203	0.599554	2.83841	2.23519	3.40648	2.3948	2.08402	2.79625
LOC286238	GCCTCACCAAGACCCAGATG	-0.760413	-0.242996	0.106391	0.318144	11.8402	11.5071	8.64236	8.93061	8.50976	9.43733
ZBTB38	ACTTCTGTAAGCTTCAGCTA	-0.7605	-0.243021	0.0820443	0.273768	15.0841	12.6661	13.7521	14.4187	11.1727	9.15771
PPP1CA	CTGACAGAGAACGAGATCCG	-0.760611	-0.243052	0.0113681	0.0793229	24.6537	25.0011	26.8733	21.3037	22.2875	21.1816
CSRNP2	TATTGATGTGGAAAATGTGG	-0.760641	-0.243061	0.127953	0.352919	9.08293	7.94736	8.83161	7.28418	7.06252	7.54987
CATSPER4	GGTACGGAGAGCGATGGTGA	-0.760661	-0.243067	0.16766	0.412494	6.89329	6.54001	7.69612	6.38613	6.13629	5.31287
C22orf15	CATGGGCAACTCCCTACTGA	-0.760696	-0.243077	0.0683193	0.246076	12.0024	14.0734	13.0582	11.8742	9.957	11.185
MAPRE3	GTAGCGCCACCTCCTAACCC	-0.760742	-0.24309	0.143865	0.377766	7.46098	8.94078	8.83161	8.18223	7.00463	6.01193
CAPS	TTCCGCCAACTAGACCGGGA	-0.760782	-0.243101	0.113509	0.330323	10.2183	10.6793	9.9671	7.98267	10.5938	7.41005
CCZ1B	GAAATCTTCAACACTATGGA	-0.760883	-0.24313	0.127614	0.352369	10.1372	8.44407	8.70544	8.73104	7.1783	6.99062
RMND1	ATTTAATGGAGACAGCATGC	-0.760902	-0.243135	0.0409731	0.180554	15.4085	19.2061	17.474	13.3211	16.2091	14.5405
IFNA21	CCCAACCTCCTGTATCACGC	-0.760923	-0.243141	0.152214	0.390326	7.62317	6.87115	8.39003	6.63559	6.71519	6.01193
KIAA0930	GTGTTCAGCGACATGACCGT	-0.760943	-0.243147	0.126404	0.350393	9.48841	7.61622	10.9764	7.43386	8.50976	7.9693
MCCD1	AAATGGTACCGAGAGAGCCA	-0.760973	-0.243156	0.0342888	0.161957	17.1927	18.9578	17.7894	14.718	14.0093	16.9872
WDR81	CGTGGACCCAATCTAGCACG	-0.761056	-0.243179	0.0578217	0.223751	16.4628	17.3848	15.8969	11.525	17.3669	13.1424
FGF3	GGCGGCGTCTACGAGCACCT	-0.761081	-0.243186	0.435718	0.684366	1.45976	2.15241	1.32474	0.89805	1.62091	1.67775
CDKL4	GTGGCCTGGAAAATCAGATG	-0.761117	-0.243196	0.195435	0.448935	5.75793	7.45065	6.56062	4.63992	6.77308	5.31287
ZNF711	TAATGGACACTTAGAACATG	-0.761117	-0.243196	0.0676469	0.244647	13.3811	12.9972	11.9227	11.2256	10.1886	10.8355
KCNE1	CAGAAAGGGCGTCACCGCTG	-0.761136	-0.243202	0.0579356	0.223945	14.5976	16.4742	13.6259	14.1692	11.1148	12.2336
TMEM217	GGGCATACACTGAGTACAGG	-0.761232	-0.243229	0.115654	0.333934	10.786	10.1826	11.0395	6.83516	10.3043	10.1364
EIF4G3	AAGCCAAGGACAAAGCCCGG	-0.761369	-0.243268	0.113457	0.330219	9.73171	8.52685	11.1026	8.23212	9.03077	7.61977
SBSN	AAGCAGACAAAGCGGTCCAA	-0.761475	-0.243299	0.0457536	0.193293	13.9488	17.1365	17.2216	13.1714	14.7039	13.0025
TTC39C	TCAGTGAAGAAAGCCCCTGT	-0.761506	-0.243307	0.0157274	0.0981054	25.9512	24.3388	22.6468	22.2517	19.2772	19.7834
TRIM55	TGCACACAAAGACTGCCAGG	-0.761556	-0.243322	0.0441195	0.188891	15.4896	16.3914	15.96	12.3731	14.9355	13.1424
IFNA17	TTTGTAGCTGAGCACCAGCA	-0.761621	-0.24334	0.0102245	0.0736061	29.1951	26.3256	26.1794	23.3992	23.7347	21.6709
DDX18	AAACAAAAGCCCATGAATGT	-0.761632	-0.243343	0.154453	0.393409	7.54207	7.86457	8.26386	5.48808	7.58353	7.06052
TMSB10	AATGGCAGACAAACCAGACA	-0.761673	-0.243355	0.21267	0.470097	7.94756	7.28508	9.33627	4.39047	6.48363	10.2762
LCK	GCTGGTTCGGCTCTACGCTG	-0.761677	-0.243356	0.20084	0.455455	5.92012	5.96052	6.49754	5.78743	4.11016	5.6624
MAVS	CCAGCCTCACACCATCCCGT	-0.761701	-0.243363	0.257067	0.519754	3.325	5.54659	5.48821	4.34057	3.64704	4.19437
KLHL42	ACAACCCCAGCACCAACGAG	-0.761785	-0.243387	0.0945323	0.297422	10.4616	12.0038	10.4718	9.42952	10.1886	8.03921
GPN1	TGTTGGACATGAAGGTCACT	-0.761796	-0.24339	0.025671	0.134697	20.761	21.0274	19.808	17.8612	18.9299	14.9599
ANKDD1A	ACTTACATGATCAACCACGT	-0.761809	-0.243394	0.313683	0.57721	4.05488	4.80153	2.52332	3.69198	3.24181	2.44672
THEGL	CGAGAAACACGAGAATCCCG	-0.761846	-0.243404	0.235548	0.49621	4.37927	6.54001	5.23588	4.04122	4.16805	5.52259
TPR	GGAGTGTAAAGCATCTTGGG	-0.761988	-0.243445	0.0210439	0.118588	22.464	20.9446	23.0253	20.4057	19.1614	16.358
HBA1	GCACGCTGGCGAGTATGGTG	-0.762013	-0.243452	0.163603	0.406853	10.9482	6.45723	7.88536	6.88505	8.10453	6.29155
SCOC	GCCAACCTTCAAGTGTGTGT	-0.762051	-0.243463	0.147662	0.383531	7.37988	8.77521	8.01153	6.03689	7.7572	6.64109
STOML3	TGTTGCAAGTAACTGTTCGG	-0.762303	-0.243534	0.0249987	0.132428	21.3287	19.9512	20.1865	16.0152	19.393	16.4979
CHD8	ATGAGAAATATAATACCATG	-0.762337	-0.243544	0.201774	0.456607	6.7311	4.80153	8.1377	5.73754	6.13629	4.82353
PPME1	GCGGAGCCAAGATGCGAATG	-0.762343	-0.243546	0.114873	0.332576	9.8128	9.60306	10.0933	8.08245	9.78333	6.99062
S100A13	AGAGGAGTCCATTGAGACCG	-0.762355	-0.243549	0.228393	0.488348	4.21707	5.79495	7.0022	4.1909	4.80483	5.59249
TRMT112	GCTGAGCTCGCATGTGCGGG	-0.762381	-0.243556	0.0406692	0.179801	17.5171	15.7291	17.2216	14.6681	15.4565	12.3734
MRPS12	ATCGCAAGTGCTGTCGAGTG	-0.762399	-0.243562	0.0255284	0.134304	24.7348	21.4413	21.7636	18.8092	22.1717	16.1483
FABP6	CCGCAACTTCAAGATCGTCA	-0.762448	-0.243575	0.198119	0.452156	5.35244	5.79495	6.43446	5.08895	5.03639	4.75362
OR1B1	CTAGTAAGCAGGCACACCGT	-0.762528	-0.243598	0.0364628	0.168394	17.1927	17.0537	17.0324	14.718	15.5144	12.9326
NFRKB	CGGACACTTTAACCCCGAGG	-0.762536	-0.243601	0.0480263	0.19934	19.3012	13.9907	16.5277	13.5705	13.1988	15.4493
TM4SF1	GGTGTAGTTCCACTGGCCGA	-0.762541	-0.243602	0.00909626	0.0681522	33.8177	30.4649	29.649	29.2365	24.8346	24.8866
SMU1	CCACTCTTACCTGTTCATAG	-0.762569	-0.24361	0.129484	0.355272	8.92073	10.5965	8.45311	8.78093	8.22031	6.36146
FOXRED1	TCCGGCTGCGTTGATCACAA	-0.762638	-0.24363	0.101274	0.309089	11.9213	10.5137	10.2825	10.0781	9.89911	7.41005
KRTAP10-11	CACGCAGCAGGCCTGCTGGT	-0.762654	-0.243634	0.0067537	0.0558044	34.953	30.6304	31.0999	28.3884	25.9924	27.1236
LAX1	CATGCCACAGAGTACGCGGT	-0.762752	-0.243662	0.0212291	0.119292	21.653	23.7593	20.8174	18.1606	17.0774	20.7621
WNK4	AGCTCCAAAGAACCCCCCGA	-0.763074	-0.243754	0.315936	0.579164	3.08171	3.22861	2.90181	2.3948	2.66292	2.72634
ZC3H10	CCATCTGTAGAGACTTCTTG	-0.763075	-0.243754	0.0474955	0.197924	15.4896	15.3152	15.0768	11.6746	14.0672	13.0725
KRT25	TATAGTCATGATCAAGACCA	-0.763152	-0.243776	0.032774	0.15743	18.0848	17.1365	19.745	15.3167	17.0195	14.121
METTL20	ATTAGGGTAGTACCTAGACA	-0.76327	-0.24381	0.00605408	0.051596	33.0067	32.7001	33.6863	26.4426	27.3239	30.4791
ATP7B	CTCACCAAGGGTCACAACGG	-0.763271	-0.24381	0.115296	0.333437	10.6238	9.76863	8.32694	8.43169	7.69931	7.9693
UGT3A2	ATCCTGACAATATCTACAGT	-0.763441	-0.243858	0.167531	0.412372	6.97439	7.03672	7.50687	5.78743	7.12041	5.24296
RNF40	GCAGAAGAAGCTACGCACAG	-0.76355	-0.243889	0.178019	0.425837	8.43415	6.12609	6.30829	5.53797	6.36785	5.6624
GK5	AGCCTTCAACAGACTACTGG	-0.763563	-0.243893	0.0731314	0.256049	13.3	13.7423	12.8689	9.18007	12.5041	12.1637
TMEM237	ACTCTGGAATGGATACGCTA	-0.76369	-0.243929	0.036282	0.167961	17.5171	16.3914	16.7801	14.718	14.8776	13.0725
OLAH	GGAAGCCTTAAGGAGTGCAC	-0.763869	-0.24398	0.0252455	0.133324	18.8146	21.193	19.5557	16.8634	15.5144	17.9659
MYH7B	CGTTCCCTACACGCACCCGG	-0.763886	-0.243985	0.269576	0.53303	4.62256	4.30482	3.59573	3.09328	3.82071	3.63512
LOC100129083	CTCCACCTCCCCACCCACCG	-0.763932	-0.243998	0.0154111	0.0967891	28.9518	25.0838	26.6841	25.7441	22.4611	19.5737
PDGFA	AATCTCGTAAATGACCGTCC	-0.76399	-0.244015	0.095455	0.299151	13.7866	9.9342	11.1657	10.3775	8.45187	10.6257
REEP5	AGGCTCCATAACCGAACACC	-0.763996	-0.244016	0.0367857	0.169347	16.4628	16.557	16.6539	13.6204	14.8197	13.4919
VWA8	TCCAGAGCAGCATTCACAAG	-0.764042	-0.24403	0.0226906	0.124417	19.2201	21.193	20.8174	17.512	16.0354	18.2455
POTEG	TGTCGTCGTAGTCTCCCCAA	-0.764045	-0.24403	0.112078	0.328012	10.2183	9.18913	10.3456	7.48375	7.93087	9.92668
SLC6A9	TGTACTACCTAACCCCGCAG	-0.764099	-0.244046	0.0648917	0.239017	13.6244	12.0866	12.9951	10.4274	11.52	10.7655
KCNE3	GGCATTTAGAGCCTTCAGCA	-0.76411	-0.244049	0.148306	0.384499	9.65061	8.44407	7.69612	8.28202	7.69931	5.52259
MKNK1	TCGGAGTAGGGTGTTTCGAG	-0.764143	-0.244058	0.148792	0.38532	7.21768	7.28508	8.51619	6.23646	6.54152	6.7809
NME2	AGTTACCCGGAGGAACTTCA	-0.764156	-0.244062	0.200583	0.455169	6.65	6.29166	5.42513	6.03689	4.74694	4.5439
FAM161B	TGTAAAGGCCCTCATAGTCA	-0.764195	-0.244073	0.112977	0.329567	9.56951	10.6793	11.0395	10.7267	7.46775	8.10912
HARBI1	CCGCTTCAAACTGACTACTG	-0.764198	-0.244074	0.180254	0.428767	6.16341	6.29166	6.87604	5.88722	5.44162	4.96334
TMEM60	TCTGGCTTTGACCCTCGACA	-0.76423	-0.244083	0.0145612	0.0932719	23.5994	25.4978	22.3944	19.2582	20.4929	20.5524
AIG1	CGATGGCCTTGTAGTTACAC	-0.764272	-0.244095	0.040198	0.178534	15.2463	16.3086	19.4926	15.0673	14.0093	14.191
ILKAP	CAGACCAAAGATCACCGAAG	-0.764297	-0.244102	0.116869	0.336033	9.32622	10.5965	8.89469	7.83299	7.23619	9.29752
N4BP1	TTCCACTCCAAAGAAAACAC	-0.764385	-0.244127	0.389741	0.647342	2.35183	2.40076	1.95557	2.64426	1.15779	1.74765
AGAP2	GCAGCTGAGTTCCCTTCGCG	-0.764468	-0.244151	0.0276451	0.14131	17.8415	19.8684	23.3407	16.8634	16.788	18.2455
SOD1	TATCTCCAAACTCATGAACA	-0.764493	-0.244158	0.189445	0.440813	7.54207	6.6228	5.61438	5.18873	6.42574	4.96334
HMHA1	GAGCGACCAAACCATCAAGT	-0.764515	-0.244164	0.221932	0.48107	5.35244	6.54001	5.67746	3.64209	5.38373	5.94202
FAIM3	GCGGGCATGAACACAGACCG	-0.764537	-0.24417	0.326513	0.589567	3.97378	2.81469	3.21723	2.24512	3.8786	2.3069
C10orf55	GTATCCACCCCTACAACAGT	-0.764599	-0.244188	0.0286624	0.144571	18.6524	19.2889	17.7894	14.6681	16.3827	16.0085
NKTR	AAACTGTAAGTGCTTTGGAT	-0.764664	-0.244207	0.0245458	0.130939	20.6799	20.8618	19.8711	15.7658	16.8459	19.4339
ERC2	TGACCGAGGAGAACTTTAGG	-0.764689	-0.244214	0.0844079	0.278467	13.1378	10.5965	11.6073	8.88072	10.8253	10.2063
MSRB3	ATGTGTGTATTCTCCTTCAA	-0.764741	-0.244228	0.0180336	0.107573	31.4659	25.6633	27.5672	19.7571	26.1661	25.8653
SMAGP	CTGACTACTCCTTCTCCAAG	-0.764749	-0.244231	0.155849	0.395341	7.62317	8.19571	9.08394	5.48808	8.56765	7.13043
SPANXB1	GCCAACAATCCAGTGTCCGC	-0.764967	-0.244293	0.0462572	0.194663	15.1652	15.0669	14.8876	12.5228	13.5462	11.954
SCARB1	TGTTGAAGGACAGGCTACTG	-0.764975	-0.244295	0.136483	0.366445	8.35305	9.52027	7.94845	6.68548	6.71519	8.45865
KLHDC4	TAGACGACGATGCCGCCCTG	-0.764982	-0.244297	0.0217469	0.121167	22.464	24.9183	22.7729	19.2083	22.8664	16.9173
GLYATL3	TCTGACTCAGGTTTACGGAG	-0.764998	-0.244302	0.0239289	0.128775	19.6256	21.4413	21.8267	19.0087	18.5247	15.3794
DNAH9	GAGGGCCAGATCGATCAGTG	-0.765015	-0.244306	0.0449071	0.191013	20.1122	16.6398	16.717	17.512	14.5882	12.653
ARL10	GGCCGAAGTAGGTCTTCCAG	-0.765067	-0.244321	0.091093	0.291301	11.597	10.0998	10.4087	9.27985	9.14655	8.59846
PARP1	AGCTAGGCATGATTGACCGC	-0.765186	-0.244355	0.0205837	0.116958	19.95	21.0274	22.3314	18.8092	16.7301	17.9659
MROH6	CGGTTGGGTTACCGATCGGC	-0.765417	-0.244421	0.365499	0.625768	2.67622	1.90405	2.52332	1.94577	2.48925	1.53794
LMO4	ACGTCCTGTTACACCAAAAG	-0.765437	-0.244427	0.045548	0.192739	13.9488	15.8947	15.6446	12.5727	13.083	12.7928
FAM219A	GGAGACTGTGACGCCCGGGA	-0.765548	-0.244458	0.189965	0.441635	8.35305	5.29824	7.06529	5.23862	6.88885	5.38277
DCAF13	CCTATATGTTCAATGACCTG	-0.765557	-0.244461	0.0733948	0.256553	13.2189	12.5005	11.9227	10.7267	9.26233	11.8141
PPP1R27	AGAGAGCACGGCTTCATGCA	-0.76566	-0.24449	0.115407	0.333521	11.4348	12.4177	9.21011	8.88072	11.3463	7.41005
MZT2A	TGGGCAGAGACACGGCCGCA	-0.765663	-0.244491	0.0154025	0.0967509	22.7073	22.0208	24.9808	18.8092	20.0877	20.2029
C20orf196	CATTTCATAGAATCTATCCA	-0.765778	-0.244524	0.204954	0.460275	5.67683	5.79495	6.68679	5.33841	6.02051	3.91475
BPIFB6	GGCATGGACATCATGAACCG	-0.765861	-0.244548	0.0839046	0.277395	10.6238	11.8383	10.9133	9.47942	9.03077	9.64705
OCEL1	TCCGACAGCAGATCCAGGCT	-0.765865	-0.244549	0.171568	0.417536	6.97439	8.19571	6.30829	5.18873	6.30996	6.64109
ELOVL5	TGGAGAAGTAGTACCACCAG	-0.766004	-0.244588	0.0674305	0.244206	12.0835	13.494	12.3012	10.0282	11.0569	10.9054
SLC3A1	AAACAGTGTCTAGCATGCTG	-0.766019	-0.244592	0.0266623	0.138029	21.0043	22.9314	23.7192	16.3146	18.351	22.9292
USP17L21	AACTTTACTCACCTCTGCCA	-0.766083	-0.244611	0.0375388	0.171477	19.3823	16.6398	15.8969	13.9198	14.2408	15.659
CKMT1A	GAGCCGTGCATAGACTGCTG	-0.766128	-0.244623	0.0363384	0.168091	15.3274	19.1233	17.2216	14.7679	14.5303	14.2609
TMEM110-MUSTN1	AGCATGAAAGACGTCCGTGG	-0.766149	-0.244629	0.209128	0.465585	5.59573	5.87773	6.81295	5.73754	5.90473	3.70503
VPS39	GTTCGGATCTCAACATATCG	-0.766152	-0.24463	0.118394	0.338388	10.3805	10.3481	8.39003	8.33191	9.08866	6.92071
NECAP1	AACCATCAAGTTGTGTATCG	-0.766196	-0.244643	0.104556	0.31485	11.4348	11.5071	9.21011	9.5792	9.78333	7.47996
ECT2L	TAGAATGTTGGTCATACCCA	-0.766225	-0.244651	0.167911	0.412852	6.00122	7.28508	7.82228	5.53797	6.36785	6.01193
KRTAP4-8	GTGTGCTCTGACCAAGGCTG	-0.766263	-0.244662	0.0104488	0.0747061	25.4646	27.9813	27.5042	21.5532	24.6031	22.2302
RDH14	GCACAGTCTTCCCGTGCATG	-0.766419	-0.244706	0.155569	0.395001	7.37988	9.60306	7.63303	7.03472	8.10453	5.45268
POMZP3	AGATACACTCCAGTTCACAG	-0.766468	-0.24472	0.199677	0.454034	5.75793	5.38102	6.81295	5.78743	4.74694	4.61381
ARHGAP40	TCAGCCGTGAGCAAAGGTGT	-0.766473	-0.244722	0.0674192	0.244189	12.8134	13.9079	12.4273	11.7245	11.5779	9.50724
SLC6A8	TGGCGCGTCCAGGTCTCGCG	-0.766491	-0.244727	0.227971	0.487902	4.70366	6.95394	6.68679	6.43602	3.64704	5.38277
APOA5	GGTGGAAGAGCTCTTTGAAG	-0.76652	-0.244735	0.0735199	0.256808	12.7323	11.3415	11.8596	9.72887	10.478	10.1364
GOLGA7B	TTTGGTCTGGAACTGACAGA	-0.766524	-0.244736	0.118849	0.339024	8.43415	10.3481	10.3456	6.88505	8.74132	9.15771
ALG5	GTAGGTGAGTCCCATATGCT	-0.766598	-0.244757	0.00712391	0.0578917	34.953	34.1074	31.2891	26.8916	31.1446	26.4245
SLC12A2	GTTAAGATGTAGCCACGAAG	-0.76662	-0.244764	0.169969	0.415421	7.78537	5.79495	7.69612	6.28635	5.38373	6.36146
NDUFA4	AACATGCTCCGCCAGATCAT	-0.76663	-0.244766	0.176016	0.422999	6.5689	7.11951	6.18213	6.08678	5.32584	5.24296
CENPH	GCAAGACGCCGACGAGCCCG	-0.766682	-0.244781	0.0784995	0.266863	12.5701	12.9972	10.4718	10.3775	9.66755	10.2063
FITM1	CGGCTGCCCCTACTACCAGT	-0.766682	-0.244781	0.148708	0.385152	9.32622	7.45065	8.07461	7.48375	5.61528	7.8994
C1orf53	AGGGAGTCTCACCGCGCAGG	-0.76673	-0.244795	0.132304	0.35994	11.2726	9.3547	9.71477	6.38613	10.7096	8.59846
MRPS17	CCTTCAGCAGTGCACAGTTG	-0.766776	-0.244808	0.0197772	0.114034	22.2207	21.3585	24.4762	18.6096	21.477	17.4066
OR4F5	CAAGTTTGATTACCCTAGGA	-0.766804	-0.244816	0.062245	0.233463	13.5433	14.9013	12.3643	12.3232	10.5359	11.3947
SRFBP1	GAAACCAATACATAATTCAA	-0.766825	-0.244822	0.345446	0.607476	2.51402	2.56633	2.71257	1.84599	2.66292	2.09718
ERAL1	GGTGGGCCCTCATGTCGCGA	-0.766886	-0.244839	0.0913762	0.29181	11.2726	11.921	10.2825	8.58137	10.7096	8.87808
TNF	AGAGCTCTTACCTACAACAT	-0.766971	-0.244864	0.0715022	0.252766	13.2189	13.6595	11.7334	11.9241	10.999	9.36743
TRIM43B	GTCTCATACTTACCCTCAAG	-0.766997	-0.244871	0.100972	0.308655	11.0293	11.5899	9.46244	9.92844	7.7572	9.22761
HIST1H3J	CGAGCTCTGGAAACGAAGGT	-0.766998	-0.244871	0.0142484	0.0919029	23.0317	23.5937	22.7098	18.8092	19.6824	20.0631
EVI5L	GCTGCCCGACGAGAACAATG	-0.767257	-0.244945	0.170335	0.41594	6.5689	6.37444	7.3807	5.28852	5.96262	6.01193
PDIA5	GCATAAAACATGATCAGGAG	-0.767278	-0.244951	0.227164	0.487093	5.75793	5.29824	4.35272	4.29068	4.16805	4.47399
ZMYND19	TACCGGGTCACATTTAGGAC	-0.767345	-0.24497	0.184126	0.433741	5.75793	6.45723	6.62371	5.53797	4.80483	5.59249
PPP1R18	GCTGTCCGAGACCCTGACAA	-0.767389	-0.244983	0.236538	0.497276	4.46037	6.29166	7.56995	5.68765	6.30996	3.4254
BTG2	TTTCCCGAAAAGCCGTCCAA	-0.767449	-0.245	0.0214714	0.12019	22.7073	25.3322	22.3944	22.0521	20.4929	16.4279
A2ML1	AAATACTTACTGGTATCGAG	-0.76749	-0.245011	0.137277	0.367857	10.7049	8.94078	7.31762	7.83299	8.10453	6.57118
MMAB	AGCCTTCCTCGAAGACACCC	-0.767495	-0.245013	0.0549076	0.216675	14.1921	13.9907	13.0582	11.3254	11.7516	11.6743
CHKB	GGCGTCACGCGACAGCGACG	-0.767655	-0.245058	0.356387	0.617229	2.02744	4.05646	2.46023	2.9935	2.37347	1.67775
ATF5	TATGGCCTCCCTCCTCAAGA	-0.767696	-0.24507	0.200419	0.455064	5.75793	5.79495	5.5513	5.13884	4.74694	4.47399
MLYCD	TTCTAGGTTCAGGAACCCGG	-0.767748	-0.245085	0.136005	0.365775	9.32622	9.9342	8.57928	5.93711	8.8571	8.80818
RIPK3	TCCCGGCTTAGAAGGACTGA	-0.767758	-0.245088	0.0267749	0.138375	18.0848	21.6069	21.0697	17.8612	18.2352	15.0298
PIH1D1	TAAAGACCAACTCCTCGGAA	-0.767882	-0.245123	0.145991	0.381006	8.92073	8.85799	6.81295	6.98483	7.40986	6.15174
GFAP	AGCCAGGGAGAAATCCACCC	-0.768181	-0.245208	0.0220634	0.122233	21.4909	22.0208	22.1421	16.3645	18.1194	21.2515
KRT12	GCCGGAACTAGAACCAAACA	-0.768181	-0.245208	0.167659	0.412494	8.02866	6.70558	6.30829	5.63776	6.25207	5.80221
KCNJ3	AGGCGTGTAGTTACCGACGT	-0.768267	-0.245232	0.0968842	0.301605	12.0024	10.8448	10.4718	10.8764	9.20444	7.75958
DAZAP2	GGTGGAGCATCGGTATAGGG	-0.768281	-0.245237	0.151164	0.388815	7.70427	9.27192	7.44378	5.88722	8.10453	6.57118
BOK	AGGAACGCATCGGTCACCAC	-0.768326	-0.245249	0.0164996	0.101415	27.0055	26.1601	25.2962	18.7094	25.2398	22.37
ERAL1	CCCGCGGTGTCCATGAACAG	-0.768337	-0.245253	0.287947	0.551795	3.2439	3.3114	4.73122	3.14317	3.58915	2.86615
UGP2	GGGACACTCACTCAATATGA	-0.768346	-0.245255	0.313795	0.577267	2.83841	3.14583	3.91114	2.19523	2.89448	3.4254
TPCN2	ATACGTTCGAGTAATACCGT	-0.768398	-0.24527	0.0094576	0.069916	28.2219	29.4715	28.8289	21.8027	26.2818	25.0963
RFPL4A	AGGAATCTGTGAACCGACAG	-0.76847	-0.24529	0.0841297	0.277953	11.1915	10.762	10.9133	9.62909	9.03077	9.0179
ZNF548	TCTCTGATGTCTAACAAATG	-0.76848	-0.245293	0.541761	0.761107	0.64878	0.745065	0.946244	0.349242	0.810453	0.90878
TRIM49B	AAGCCAAAATGGCTCATAGG	-0.768616	-0.245332	0.0260694	0.136066	23.1939	20.6135	22.8991	15.7159	21.6507	19.1543
MTERF3	CAATTGTCAGAGGATATCTG	-0.768624	-0.245334	0.0617524	0.232418	13.0567	14.8185	12.5535	10.577	12.2147	11.2549
ZNF773	ACACGGGAGAGAAGTCACAT	-0.768799	-0.245384	0.212444	0.469812	5.51463	5.87773	5.10972	4.39047	5.26795	4.19437
CSNK1A1L	TGCTCTCATACAGCAACTGG	-0.768816	-0.245389	0.0170548	0.103623	25.0591	24.6699	22.079	20.4057	22.0559	17.7562
PLD1	CAGTGGTTGAGGGAAATCGT	-0.768825	-0.245391	0.311099	0.574797	3.48719	3.39418	3.02798	2.14534	3.24181	3.00597
MRPS25	CCCTGCAATATCTGAGCCAG	-0.768857	-0.245401	0.0394878	0.176721	16.7061	15.3152	15.7076	13.9198	13.2567	13.0025
ADAMTSL2	CGTCCGCCCGTTGTACACGT	-0.76893	-0.245421	0.264364	0.52777	3.89268	3.89089	4.98355	3.69198	3.06815	4.12446
STAP2	GAAAGGCTTCATCTTAACGG	-0.769003	-0.245442	0.0242113	0.129788	19.2201	20.1168	20.2496	17.2126	17.8879	15.0298
TMEM8A	CAGCGGGTTGATGACCGGAG	-0.769018	-0.245446	0.253509	0.516081	4.78476	3.72532	4.66814	3.49242	3.64704	4.05456
SLC41A3	GGCAATGAGGACCCACACTG	-0.76904	-0.245453	0.141454	0.374297	8.59634	8.03014	8.89469	6.13667	8.74132	6.71099
CYP2W1	CCTGCTGGGTCTCATCGATG	-0.769081	-0.245464	0.150898	0.388418	7.13658	7.03672	9.02086	6.88505	6.02051	6.7809
MDH2	CTGCCTGAAAGGTTGTGATG	-0.769119	-0.245475	0.00990359	0.0719704	36.2506	35.1008	31.2891	31.2322	30.6236	24.1176
AP2A2	GGGCGACTGGACATCCCGAG	-0.769125	-0.245477	0.123738	0.346398	8.83963	8.44407	9.08394	8.23212	6.83096	7.13043
TYSND1	AGGGGCCCGGAGTCTCGGAG	-0.769158	-0.245486	0.118341	0.338318	10.6238	9.68584	8.76853	8.3818	6.77308	9.36743
TLDC1	CCTGTTGAAAGGAAACTCCG	-0.769194	-0.245496	0.140773	0.373352	9.16402	7.03672	9.52552	6.98483	8.39398	6.36146
TJP1	GGAGTGGTGTGGTTAACAGA	-0.769198	-0.245498	0.0622599	0.233472	15.1652	12.9972	12.4273	10.8265	12.2726	11.0452
KIFC2	AGCAGAGCCTGAGTCTCATG	-0.769253	-0.245513	0.187862	0.438478	6.89329	6.87115	6.24521	5.33841	6.94674	4.47399
VAT1	TGATGGTGTTGAACCGGTCA	-0.769258	-0.245515	0.0286906	0.144662	18.4091	19.3717	18.9249	17.1128	14.125	16.5678
FBXW7	AAGAGCGGACCTCAGAACCA	-0.769262	-0.245516	0.110258	0.324549	11.1104	10.8448	10.9764	10.577	10.3622	6.57118
RAD17	GATAAATGAGAGGGCAACCG	-0.769281	-0.245521	0.219208	0.477902	5.83902	6.70558	6.30829	4.24079	4.3996	7.47996
MAPK13	CGGATCTGCAGAAGATCATG	-0.769309	-0.245529	0.057494	0.222916	13.1378	14.0734	15.1399	11.7245	13.3725	10.6257
TMEM150A	GCCAGGTCTCTGCACTACGT	-0.769375	-0.245548	0.0374069	0.171107	15.9762	16.3914	18.4202	15.5163	13.3146	14.0511
CD55	AATGGTCAGATTGATGTACC	-0.769448	-0.245569	0.0365896	0.168778	16.7061	19.3717	17.5371	13.371	14.9355	17.127
IWS1	CTTTCTGAGTCACTGATACG	-0.769568	-0.245603	0.177685	0.425408	5.75793	8.19571	7.19145	5.28852	5.61528	7.06052
POTEJ	GTGGTATCTCGGCTCCACGA	-0.769642	-0.245624	0.277743	0.541225	4.05488	4.30482	4.03731	2.84382	3.12603	4.61381
LBP	TGGACATGTCGGGAGACTTG	-0.769664	-0.24563	0.0639588	0.237093	12.4079	15.0669	13.0582	12.2235	11.7516	9.99658
CTXN3	TCTGCTGATTCGTTCCCAAG	-0.769709	-0.245643	0.228349	0.488314	4.29817	8.2785	6.56062	5.23862	4.22594	6.7809
PON1	TCTCCCAGGATTGTAAGTAG	-0.769739	-0.245652	0.576952	0.784936	0.892073	0.49671	0.504663	0.399133	0.694674	0.489343
MMD2	ACACAGTGGACACCACGAAG	-0.769857	-0.245685	0.0352245	0.164994	19.0579	16.3086	16.3385	13.8699	15.2249	14.4706
C2orf73	GTGCTCTTAGAGTCGTAAGG	-0.769859	-0.245686	0.115332	0.333465	9.16402	10.2653	9.27319	8.53147	8.8571	6.64109
SYNCRIP	TATTCCTAAGAGTAAAACCA	-0.769901	-0.245698	0.337723	0.600113	2.83841	2.56633	3.59573	1.69632	3.18392	2.86615
CAMK2D	CAAACGCATCACAGCCTCAG	-0.770047	-0.245739	0.129184	0.354814	8.43415	8.69242	10.0302	8.93061	6.42574	7.54987
MAPK8IP3	ACGGTACGTGCACAGATCGG	-0.770104	-0.245756	0.128623	0.35391	7.70427	10.017	9.27319	6.78527	8.68343	7.34015
ZNF783	CACAGCTGTCTTCTCGCAGT	-0.770119	-0.24576	0.194809	0.448248	6.65	8.19571	5.36205	5.13884	6.71519	5.03324
ECHDC1	GATTATTTCAACTAGCCGGG	-0.770127	-0.245762	0.110834	0.325455	10.3805	8.77521	9.65169	8.18223	7.23619	8.94799
MFSD12	TGGACGCGCACAGGTCGTTG	-0.770158	-0.245771	0.24946	0.511693	5.10915	6.0433	4.47889	3.79177	3.53126	5.94202
NUPL2	CGGTGCTGGAACGAACATCC	-0.770181	-0.245778	0.345798	0.607721	2.35183	3.14583	2.39715	1.7961	2.37347	2.51662
MED26	GGTTGTAGGAAACACGACTT	-0.770231	-0.245792	0.0196007	0.113466	22.7884	21.938	20.8804	17.5619	20.435	17.1969
RNF41	ACTGTGAGCACAACCCGAAG	-0.770246	-0.245796	0.0998916	0.307012	10.1372	10.4309	10.0302	8.88072	9.3781	7.41005
ATG16L2	TACTTCCCACAACATTCCAG	-0.770258	-0.245799	0.054028	0.214234	13.8677	13.2456	14.8245	12.6725	11.2306	11.4646
EIF3C	GGAGGAGAAGGGCACTACCG	-0.77029	-0.245808	0.218885	0.477614	5.67683	5.87773	5.29896	5.78743	3.76282	4.5439
HPS6	GTAGGAGAGACCAAGCCGTG	-0.770367	-0.24583	0.0389129	0.175076	15.0841	17.3021	18.3571	14.4686	15.3986	12.9326
ATP5F1	TCGTTATGGACTGATCCCTG	-0.770417	-0.245845	0.0679607	0.245292	14.1921	17.9643	18.1679	11.1757	13.4304	18.3154
SPHK2	TCAGACACAGAACGATGCAG	-0.770554	-0.245884	0.0381549	0.173144	18.1659	17.1365	15.0137	13.9697	14.7618	13.4919
NELFCD	TTGCTGCGTACGCCAAGATG	-0.77063	-0.245905	0.0573231	0.222534	12.9756	13.494	13.4997	11.6746	10.8253	11.185
MUC13	CTATGTGTACTAATTATGGG	-0.770635	-0.245907	0.0441134	0.188885	15.5707	19.2889	16.2123	13.9697	16.3827	12.5132
GOLGA2	TGTTCTGTGACAGACACCCA	-0.770716	-0.24593	0.0430138	0.185981	15.8951	16.0603	15.5815	12.0239	14.7618	13.3521
CRADD	CCTCAGGTGACAGATTGACT	-0.770793	-0.245952	0.219054	0.477794	5.83902	4.9671	5.74055	3.69198	5.15217	5.24296
CLUL1	GAGGTGAAGAAGGCTTTGAC	-0.770828	-0.245962	0.124254	0.347213	9.40732	8.36128	8.20078	7.53364	7.35197	6.92071
SH3BP1	TAGTCACAGCCATACGACCA	-0.770911	-0.245985	0.0512235	0.207275	13.2189	17.5504	18.231	12.2733	15.1092	14.191
LMTK3	CGTGCTCACTTGAACCACGA	-0.770948	-0.245996	0.305974	0.569942	4.46037	3.80811	2.77565	2.34491	3.58915	3.3555
PPP1R13B	GCCGGCTGGTAATTCTTAGG	-0.771105	-0.246041	0.100203	0.307473	10.3805	11.176	11.6073	11.3254	8.62554	7.82949
PHF1	CGATCGCAAAGACACACTGG	-0.771107	-0.246041	0.026037	0.135988	21.9774	22.9314	21.5744	16.115	17.7142	22.5797
TCEA3	AAACAGCAGCAAATCAAAAG	-0.771112	-0.246043	0.27	0.5335	5.10915	5.87773	3.97422	5.53797	2.83659	4.05456
NDEL1	CTTTGAACAAAGGCTAAACC	-0.771127	-0.246047	0.365303	0.625627	2.59512	2.56633	2.01865	1.99567	2.54714	1.39812
POU3F2	CACGCCGCTAACCACCACCC	-0.771232	-0.246077	0.0739885	0.257594	12.1646	11.5071	13.6259	9.42952	10.4201	11.884
SCD5	AGCGGCAGAACATCGTCTGG	-0.771287	-0.246092	0.019332	0.112407	20.3555	23.8421	21.5744	17.8612	20.0298	17.4765
FES	GACTGGATGATGAAGTGCCG	-0.771395	-0.246123	0.0942549	0.297009	11.2726	14.9841	12.8058	8.58137	13.6619	10.7655
LRRCC1	TCAGATAAGACTGATCCAAG	-0.771396	-0.246123	0.0934713	0.295556	10.5427	10.9276	10.661	9.47942	9.84122	7.61977
NOL4L	TCTTCACCCCGTATTTGACG	-0.771441	-0.246136	0.0858746	0.281454	10.3805	12.0866	10.661	9.87855	8.79921	9.15771
NUBPL	AGAACACAAATCATGTCCCG	-0.771467	-0.246144	0.0805193	0.270809	11.5159	13.4112	10.5979	9.82866	10.6517	9.29752
POSTN	CCATAATAGACTCAGAACAC	-0.771486	-0.246149	0.103559	0.313266	10.4616	10.017	8.89469	8.03256	8.2782	8.38874
NDUFA12	GAAGGTTGGTACATTAGTGG	-0.771502	-0.246154	0.26472	0.52808	4.37927	4.13925	5.23588	5.08895	3.41548	3.00597
PRDM12	ACTCACACAACACCTTCCTG	-0.771504	-0.246154	0.0362597	0.167868	17.5171	18.875	16.9062	14.2191	17.1353	13.422
GAL	CCCGAAGATGACATGAAACC	-0.77164	-0.246193	0.165691	0.409893	6.97439	6.6228	9.46244	5.63776	7.64142	6.36146
LOC100129520	CCAAGGAATGACTTCCCAAG	-0.771915	-0.246271	0.0374918	0.171384	16.7061	20.034	16.5277	15.9154	13.1409	15.7289
KIAA1045	GCAGCCATCATGGAAAACCC	-0.771927	-0.246275	0.212858	0.470249	5.51463	5.62938	4.98355	4.93927	4.16805	4.40409
ADH7	CCTACTCGCTCCTAATGCAA	-0.771948	-0.246281	0.300988	0.565311	2.91951	3.97368	3.59573	2.54447	3.64704	2.65643
USP21	AAGACAGCTCGGAATCGAGT	-0.771953	-0.246282	0.0629787	0.23496	14.3543	13.4112	14.5091	10.2777	14.125	11.3248
EVPLL	CGACCTTGGATCCCACGTCG	-0.771992	-0.246293	0.0492233	0.202275	14.2732	16.0603	14.2567	13.2213	12.9673	11.185
HFE2	GAGGCCAAGCTCCTTGGACA	-0.772043	-0.246308	0.0749621	0.259747	11.3537	12.7489	12.8689	9.03039	10.8832	11.4646
SETBP1	TTCCGCAGATAGTGCCCAAG	-0.772062	-0.246313	0.0612325	0.231225	14.4354	12.5833	12.8689	10.4772	12.0989	11.0452
MRPL20	CTGGATCCGAAAGTAGCGGT	-0.772107	-0.246326	0.199276	0.453497	6.16341	6.45723	4.98355	4.88938	5.15217	4.68371
KIAA0895	AGAGAGCAAGCTACCACCAG	-0.772137	-0.246335	0.0121123	0.0827904	33.1689	26.9879	29.3336	25.2452	28.0764	21.8806
FOXD2	CCTACGGCGCACCCCCGCCG	-0.772211	-0.246356	0.273201	0.53686	4.86585	4.88431	4.54197	5.3883	4.05227	2.37681
PPP1R14D	GTCAATCTCAGGCTCAGAAG	-0.772238	-0.246363	0.0767545	0.263272	10.9482	13.4112	11.9227	10.128	9.26233	11.2549
ADAMTS4	CCAGACCAAACACTCGCCCT	-0.77233	-0.246389	0.052886	0.211586	19.139	17.3848	14.3829	11.6746	15.3407	15.9386
TLE1	GTAGGTACTCTCATGTGAGG	-0.77244	-0.246421	0.0432173	0.186548	15.5707	15.1497	15.5815	11.974	14.0672	13.0725
C9orf131	ATCCAGATATAAGCCCCAGT	-0.772489	-0.246435	0.150234	0.387365	10.0561	6.95394	7.50687	6.88505	7.58353	6.08184
RANGRF	TGGCAAGCAGCAGATAGCTA	-0.772501	-0.246438	0.0631068	0.235234	15.003	11.921	13.4367	12.2235	10.3622	11.3947
PALLD	GCTGCTGAGAGGGAAACGAA	-0.772562	-0.246456	0.245866	0.50789	4.29817	4.88431	4.85738	3.64209	3.41548	4.89343
RBP4	AACTTCGACAAGGCTCGCGT	-0.77263	-0.246475	0.11608	0.334652	9.8939	11.0104	9.39935	9.18007	9.66755	6.43137
CST7	CAAGGAGTCCCGCATCACAA	-0.772654	-0.246482	0.24423	0.506012	4.62256	4.30482	4.47889	3.74187	3.53126	4.05456
INPP5K	CCAGTACCCAAACAGGCCAG	-0.772662	-0.246484	0.00818999	0.0635636	30.0872	27.6502	29.5228	26.3927	24.3136	22.6496
SMIM10L1	CAGAAGACGCCGTACGAGGT	-0.772663	-0.246484	0.225912	0.485661	5.75793	6.29166	4.16347	4.34057	4.92061	4.26428
PSTK	ATCATACGCGACAACACCGA	-0.772689	-0.246492	0.0556383	0.218377	13.2189	14.6529	15.3291	12.0239	10.7675	13.8414
RPL7	TTCAGCTTCGAAAGGCAAGG	-0.772772	-0.246515	0.0185187	0.109244	26.6811	27.319	23.2145	25.2951	19.6246	19.6436
ART1	GGCTGCAACATGCTTCAGGG	-0.772867	-0.246542	0.148185	0.384313	8.27195	7.03672	8.1377	7.58353	5.96262	6.15174
MIB2	TACCACCAATGTGTACCGTG	-0.772932	-0.246561	0.104391	0.314623	10.786	8.60964	10.2194	8.18223	7.93087	8.94799
MICAL3	GAACGGACACCAGTTACTAG	-0.77297	-0.246572	0.111259	0.326283	9.48841	9.68584	8.76853	8.23212	8.04665	7.13043
PLP2	ACCAGGCTACTCCTCCCTGT	-0.772972	-0.246572	0.0607961	0.230192	14.8409	14.6529	12.932	10.577	13.7777	11.3248
ETV2	CTGGTACCGCTTCAAAGAGG	-0.773022	-0.246586	0.0782231	0.266369	10.786	12.8317	13.0582	10.577	11.4621	8.80818
C2CD2L	GAGATGCCCGAAGCTGCCGT	-0.773089	-0.246605	0.0770865	0.264	14.2732	11.2588	13.689	13.0716	9.66755	10.2063
PCDHB16	CGTGAATGACAATCCCCCAC	-0.773101	-0.246609	0.205049	0.460339	6.16341	5.54659	5.04663	4.54014	4.9785	4.5439
MRPS26	AGTGAACATGCCGCCCGCGG	-0.773124	-0.246616	0.041516	0.182229	17.5171	15.398	17.6001	16.1649	12.5041	13.8414
UBN2	AAAAAGTTCCCAAACAACTG	-0.773209	-0.24664	0.153335	0.391967	6.97439	6.78837	9.08394	6.83516	6.42574	6.08184
ANKRD46	TCAATACAGGCTTGCAGCAA	-0.773223	-0.246644	0.160933	0.403065	8.59634	6.78837	7.44378	5.78743	7.7572	5.6624
ETV4	TGGCCCGCCTGTTCATACAG	-0.773277	-0.246659	0.118037	0.337935	10.7049	8.11293	10.5979	9.67898	7.69931	7.34015
OTX1	TACGGAGCGCTGCATACACG	-0.773394	-0.246692	0.0228392	0.124913	22.0585	19.4545	19.8711	16.3146	18.872	16.4979
C2CD4A	TGGTGCGAGACTTGGCTCCG	-0.773415	-0.246698	0.0563732	0.220221	14.6787	14.3218	13.3105	10.4274	12.9094	12.3734
RBBP8NL	TGAGTCGCGAGCCCCAGACA	-0.773435	-0.246704	0.320075	0.583288	3.73049	3.14583	2.46023	2.79393	2.83659	2.09718
RING1	CTCCTATTACCCGCTCCGTA	-0.773474	-0.246715	0.0249166	0.132158	19.6256	22.0208	21.5744	20.4057	15.9775	16.7076
DHTKD1	GTATTCAAAAGCCAGTCGTG	-0.773476	-0.246716	0.163078	0.406176	8.43415	6.6228	7.31762	5.58787	7.52564	5.73231
RSPH14	AGTCAGAGGACCTCCAGACG	-0.773541	-0.246734	0.130149	0.356387	8.67744	9.52027	8.51619	8.88072	7.12041	6.29155
AAK1	GGGTGCAATTGAAGTCTCTG	-0.773546	-0.246736	0.350927	0.612249	1.62195	2.98026	3.15415	1.99567	2.25769	2.37681
AGGF1	GGAGACTGATAGTGAACCAG	-0.773565	-0.246741	0.303639	0.567502	4.05488	2.7319	3.84806	3.69198	2.95237	2.237
UNC93B1	AGCCGCTTACCGGCCCACGG	-0.773645	-0.246764	0.0449447	0.19112	15.7329	15.6464	16.5277	11.525	14.8776	14.191
KRTAP4-7	GGCAGCAGGTCTCCTGACAG	-0.773673	-0.246772	0.0528205	0.211433	16.2195	13.4112	14.8245	10.9762	13.4304	13.2123
SCUBE2	ATACCTGTGTCAACGTCATG	-0.77373	-0.246788	0.0035281	0.0354282	40.3055	42.717	38.2282	33.6769	35.5442	32.7161
CSMD2	GGGCTACACATTAAGTGACG	-0.77374	-0.246791	0.0695339	0.248642	13.0567	12.2522	11.2918	10.2777	10.0728	10.416
TRPM5	GCCTACCAGGATCAGCCACG	-0.773796	-0.246807	0.0436261	0.187633	16.1384	14.6529	16.7801	13.0217	12.2147	15.0997
RRNAD1	ATGAAGCTGAGTGACCCTGG	-0.773801	-0.246808	0.0305845	0.150671	20.1122	16.8054	19.3665	15.8157	17.3669	14.191
ARHGEF25	GCAACGATATGATGACGCTG	-0.773825	-0.246815	0.00505512	0.045561	31.8713	34.0246	36.525	28.2387	29.7552	28.5217
CCDC176	AGAATTTAAGAAACACAGAG	-0.773832	-0.246817	0.254251	0.516823	7.05549	4.30482	4.16347	3.54231	5.03639	4.47399
TAS2R19	CCAGTCAATGACATTTACTA	-0.773912	-0.24684	0.318328	0.581501	3.2439	3.14583	2.5864	2.74404	2.54714	2.16709
SPATA9	ATCCAGATCCTCCAAATCAG	-0.773916	-0.246841	0.119019	0.339225	9.73171	8.2785	8.57928	7.68332	7.52564	7.13043
ANO4	CTCATGAACTTGTAACGGCG	-0.773951	-0.246851	0.148	0.384027	8.67744	8.19571	7.94845	5.43819	8.16242	7.41005
RSPH14	TGCCCCAGCATATCTCGAGA	-0.773996	-0.246864	0.130136	0.356376	8.02866	8.2785	8.20078	6.88505	6.6573	7.13043
UROS	TTCTCATCCTGAAGATTACG	-0.774009	-0.246868	0.108724	0.321989	10.8671	10.6793	8.57928	9.42952	7.81509	7.8994
LILRA2	CCACCTGTGAGACACACTGG	-0.774217	-0.246927	0.0590587	0.226349	14.3543	13.494	13.2474	10.7267	13.083	10.7655
DBNL	AGAAGTCCCCGACCGACTGG	-0.774228	-0.24693	0.263341	0.526581	5.35244	4.9671	4.85738	4.04122	5.96262	2.65643
PER1	GCAACGGGGGTGATGCAGAG	-0.774229	-0.24693	0.19122	0.443212	5.83902	5.21545	7.63303	5.28852	5.09428	5.52259
BIVM-ERCC5	AACATTCAGGACACATCCGA	-0.774236	-0.246932	0.377793	0.636934	1.54085	1.98684	2.83873	1.94577	1.6788	1.81756
ZC2HC1A	TCACGATTACCGCAGCCAAG	-0.774248	-0.246936	0.293386	0.557418	3.64939	4.13925	3.65881	4.09112	2.25769	3.21568
LDOC1	TGCTGCACGCGCTCCTGATG	-0.774335	-0.24696	0.0180424	0.107593	21.7341	23.5937	22.079	16.9133	20.435	19.5737
REEP6	GCACTCACGAGGCATATGCG	-0.774417	-0.246984	0.159635	0.401289	6.32561	7.28508	9.46244	6.48592	5.90473	7.27024
ME3	GAATCATGAGATATTACGAG	-0.774669	-0.247056	0.225188	0.484808	5.27134	5.21545	4.66814	4.54014	3.64704	4.5439
USP17L5	TAGACGAGAGGTCCTGTGTT	-0.77477	-0.247084	0.00873418	0.0662812	32.3579	29.8026	28.0719	22.9502	27.1502	25.9352
GYLTL1B	CCACGGCGTCAGTCACCAAG	-0.774816	-0.247097	0.0511637	0.207109	14.3543	15.7291	13.0582	11.8243	12.5041	11.884
HSPA1A	CCGCAAGTTCGGCGACCCGG	-0.774834	-0.247102	0.147124	0.382682	8.10976	7.11951	7.7592	5.73754	7.06252	6.64109
CD70	CAGCTACGTATCCATCGTGA	-0.774971	-0.247142	0.10227	0.310997	10.4616	10.5965	10.5348	7.48375	10.5938	8.59846
PLCXD2	GTTTCTTACACAGCACCCCC	-0.77498	-0.247144	0.107352	0.31973	10.5427	11.7555	13.1212	7.33407	10.5938	12.3035
MAST3	CTGACCGAAGAGTTCCTCGG	-0.775023	-0.247156	0.0131312	0.0871355	27.6543	26.574	23.5299	19.7072	23.3874	22.37
MYOZ2	GCCATCATGAAGGAAGTCCA	-0.775272	-0.247227	0.119806	0.3403	8.35305	9.43749	8.39003	7.38397	7.35197	7.27024
SLC30A9	TGTAATCCCAGCGACCGCCA	-0.775395	-0.247262	0.169637	0.415033	7.70427	7.53343	6.18213	5.03906	6.83096	6.15174
MRPL21	GGTGAATGAGATGATCGTCA	-0.775401	-0.247264	0.024782	0.13171	17.9226	19.62	19.9973	16.6638	16.7301	15.0298
STAB1	TCTACATCCATGACCCAACG	-0.775411	-0.247267	0.242147	0.504059	5.27134	5.46381	4.47889	4.14101	5.38373	3.14578
PCGF1	CCTTGCACCTCGTTCCGTAG	-0.775427	-0.247271	0.068643	0.246759	11.597	12.5005	12.3012	10.7766	9.78333	10.0665
PDE12	CGGCTGAGGACTCGACCCAG	-0.775494	-0.24729	0.0588597	0.225799	14.2732	13.2456	15.5184	13.9198	11.9252	10.2762
GTF2H3	GATGCCAACCCAATTTGGTG	-0.775605	-0.247322	0.0232898	0.126366	21.7341	20.1168	19.1141	17.7115	18.1194	15.2395
PFKFB3	GGATTACAAAGACTGCAACT	-0.775639	-0.247332	0.319092	0.582225	2.91951	2.81469	2.90181	2.24512	2.66292	2.37681
CHST7	GGGCGCGTATCGCCACGGGT	-0.775881	-0.247401	0.0599576	0.228502	14.7598	14.0734	18.4202	10.9762	13.604	15.7289
FNDC3A	CTGATATACCTAATCCACCA	-0.775986	-0.247431	0.347656	0.609281	2.10854	2.64912	2.64948	1.89588	1.96824	2.44672
KIAA2026	TTCTTGTTAGGACACGAGGT	-0.775988	-0.247431	0.0854299	0.280652	11.4348	9.76863	12.9951	9.18007	10.4201	9.36743
SLC5A6	AGATCTCTGACGGCACACCC	-0.775993	-0.247432	0.0718945	0.253656	13.6244	13.5767	10.5979	10.4772	10.3622	10.8355
C6orf136	CTTAGGACCAGCTTTATCCA	-0.776005	-0.247436	0.119428	0.339737	11.0293	8.94078	9.27319	7.03472	9.89911	7.68968
VPS52	TCCAGGATCAGTTCAAACCG	-0.776049	-0.247448	0.0156402	0.0977382	22.7073	23.7593	23.0253	19.4079	21.4191	17.5464
GNB5	GGTCACCATGCCCTGCACGT	-0.776222	-0.247498	0.136947	0.367318	8.10976	8.11293	8.64236	5.83732	7.64142	7.61977
TUBB6	GACCCGGCCGGAGGCTACGT	-0.776314	-0.247524	0.15248	0.390751	6.7311	8.2785	7.06529	6.33624	6.30996	5.87212
WDFY1	GCTACTTACAGGCCATTGTG	-0.776359	-0.247537	0.18563	0.43578	5.83902	7.03672	6.56062	6.43602	5.38373	4.40409
C2orf83	ACCACAGTCATCGTCACGAT	-0.776435	-0.247558	0.175235	0.421925	9.16402	8.2785	9.14702	7.73321	10.0728	4.40409
ABCC5	TGAAAAGGGCCATAATAACC	-0.77651	-0.24758	0.174587	0.421077	6.00122	6.95394	7.50687	6.08678	4.74694	6.50127
RGL2	TGTTGGCCGAAGCACCCGTG	-0.776512	-0.24758	0.259873	0.522699	4.13598	4.22203	4.03731	3.44252	3.93649	3.00597
TTC16	ACAGGGGCACCATGTACCGA	-0.776514	-0.247581	0.00634709	0.0533978	37.7915	38.7434	37.7867	36.6704	28.9448	30.3393
PCDHGB1	TTGTGAGTCAGCCTTACCCG	-0.776563	-0.247595	0.116924	0.336107	9.40732	8.77521	10.1563	6.63559	8.50976	8.94799
F12	CTCGGCAGTCACGTTCCGGT	-0.776642	-0.247617	0.053127	0.212143	13.3	14.0734	15.4553	12.7224	12.6778	10.6257
NXF2B	CAACAACAAGCTGTACCAGC	-0.776667	-0.247625	0.0881552	0.285595	11.8402	11.0104	10.0933	9.42952	8.22031	10.0665
DGKE	CTACAACTTAAGAAAACCCA	-0.777075	-0.247741	0.213466	0.471007	4.86585	5.62938	5.67746	4.63992	3.8786	5.17306
ZNF212	ACAGGAGCTACAGTATACAC	-0.777078	-0.247741	0.171186	0.417077	7.29878	6.45723	7.31762	5.53797	5.03639	7.34015
LGI3	AGTACCAGTCACCGTCGATG	-0.777126	-0.247755	0.050591	0.205597	12.6512	15.0669	15.5815	11.9241	12.041	12.653
DNM2	GCAGATGTGGCGTGCCCATG	-0.777156	-0.247764	0.0161203	0.0997908	20.8421	22.7659	24.35	20.256	18.2931	18.7349
RMND5A	GTGGAGCACTTCTTTCGACA	-0.777187	-0.247773	0.193457	0.446392	6.00122	6.54001	5.36205	4.44036	5.38373	5.24296
RPS15	CTTGCGCAGGCGCTTCAGCA	-0.777381	-0.247828	0.17503	0.421665	6.32561	6.95394	6.24521	6.13667	5.09428	5.10315
GTF2H4	ACAATCGGTCCAATACCCCA	-0.777495	-0.24786	0.0134229	0.0884098	22.3018	27.2363	25.0439	19.6573	22.0559	21.1816
QRFP	AGAGAGCCCACAGACGCCAT	-0.777511	-0.247865	0.017834	0.106779	23.6805	23.5109	21.5744	17.1128	21.2455	19.5737
FTO	AACCGGCCAAAACACAGTGT	-0.777545	-0.247875	0.0239459	0.128848	19.139	21.3585	21.8898	19.807	15.9196	16.7076
NOL3	CAGAGCTTCAGACCCTGACG	-0.777612	-0.247894	0.1413	0.37414	7.78537	7.94736	9.46244	6.18657	8.56765	6.57118
DAPK2	TCATTAAGCAGATCCTGGAT	-0.77762	-0.247896	0.0833054	0.276317	13.7055	10.4309	10.7872	9.37963	9.55177	10.4859
SLC28A1	AACCTCCGGTCATGACAACG	-0.777621	-0.247896	0.180465	0.429096	6.24451	6.78837	6.24521	5.73754	5.96262	4.40409
CD82	CCAGCCGCAGCACTTCACCT	-0.777652	-0.247905	0.0629073	0.234867	12.0024	13.494	13.3736	11.8243	10.9411	9.85677
CELSR2	TAGCGCTTCTCACTAAACTG	-0.777673	-0.247911	0.17968	0.428031	5.92012	5.71216	7.7592	5.53797	5.26795	5.6624
THAP10	CCCGCCCCGGCACCTAAGAG	-0.777676	-0.247912	0.381667	0.640593	1.94634	1.40734	3.09106	1.94577	2.08402	1.46803
IKZF1	GAAAATGAATGGCTCCCACA	-0.777699	-0.247918	0.00633206	0.0533091	32.0335	32.9484	33.3709	25.5944	30.7393	26.5643
ELF3	GCAGTCACGAAAACCATCTG	-0.777708	-0.247921	0.0810392	0.271768	10.4616	11.6727	11.2918	9.87855	8.68343	9.57714
NEMF	TTAGTCAGTGCAAAACAGCT	-0.777782	-0.247942	0.179989	0.428479	6.40671	5.46381	7.44378	5.83732	5.49951	4.96334
CASC3	ACAGCGCGGAGGCCGAACCG	-0.777811	-0.24795	0.0215848	0.120588	21.1665	19.1233	20.565	15.9154	17.0195	18.5251
SYCE2	CCATGTGAAATGCAAAGACC	-0.77783	-0.247956	0.0607717	0.230128	12.8134	14.7357	13.8152	9.97833	11.9831	13.0725
GRPR	ACGATGACTGGTCCCACCCG	-0.777877	-0.247969	0.234655	0.495107	6.7311	5.79495	3.84806	5.08895	4.22594	4.26428
ZFY	GATAAGTTTACATAACCACC	-0.777883	-0.247971	0.306331	0.570254	3.08171	4.9671	3.97422	2.54447	2.7787	4.96334
STX19	ACATGAAATCCAAAAACTAC	-0.778082	-0.248027	0.222032	0.481151	6.16341	4.71874	5.1728	3.69198	4.74694	5.17306
MIEN1	ACCAGTACTCCACCACGATG	-0.778123	-0.248039	0.0667282	0.242814	14.3543	12.5005	12.7427	12.7723	9.89911	10.4859
HOMER1	AGCAATCAGCAAACATTGGG	-0.77819	-0.248058	0.197454	0.451303	6.16341	5.04988	6.43446	5.63776	4.3996	4.82353
LLGL1	CCATTAACAAGATTCTGTGG	-0.778266	-0.24808	0.0822598	0.274185	15.814	12.0038	11.4811	11.5749	12.3305	8.87808
CTTNBP2	ACTGCCTAGAAATCTTGTGT	-0.778302	-0.24809	0.0472342	0.197293	14.2732	14.8185	14.7614	11.974	11.52	13.5618
PPP2R5C	CAGTACTTACTGGTTCCGTG	-0.778305	-0.248091	0.0769998	0.263773	11.5159	11.2588	11.5442	9.13017	9.26233	10.6257
ASPSCR1	CCCAGTCTGCGTGTACACGA	-0.778363	-0.248107	0.27966	0.54311	4.46037	3.22861	3.53264	2.94361	3.41548	3.07587
XIRP1	GAAGAGCAAGCACTACCCAG	-0.778394	-0.248116	0.00724581	0.0586494	29.114	29.3059	26.8102	23.948	24.1399	23.4885
FAM86B2	GTCCTTTGCCGTAGACTGTG	-0.778514	-0.24815	0.028088	0.142799	20.6799	17.0537	19.1772	14.6183	16.4985	16.9872
GRIP2	CACCGAGGACGGGACTATGG	-0.778529	-0.248155	0.0902882	0.289759	13.7866	10.6793	11.4811	8.9805	12.2147	9.0179
KMT2A	AGAAAGGACGTCGATCGAGG	-0.778537	-0.248157	0.166972	0.411653	6.16341	7.53343	8.64236	5.53797	7.64142	5.73231
PAQR9	CGAGGTGCCCGACGACTTCG	-0.778706	-0.248205	0.171876	0.417902	6.4878	6.54001	7.12837	5.28852	6.6573	5.03324
ASXL3	CAAGTTCTGGAATTGAAGCA	-0.778781	-0.248226	0.132536	0.36038	8.75854	7.94736	8.57928	8.18223	6.88885	6.08184
PTK7	GAGCGTACGACTGTGTACCA	-0.778825	-0.248239	0.0240832	0.129314	19.2201	27.4018	21.9529	20.256	17.7721	19.5737
BOLA2B	GTGGCTCCTGTAAGGCAGCA	-0.778836	-0.248242	0.0134233	0.0884098	22.6262	23.097	22.6468	19.6573	19.2772	18.5251
MPV17L	TATGAGCATTCTCCAAGGAA	-0.778882	-0.248255	0.0612823	0.231355	14.2732	16.7226	16.717	12.7224	16.788	10.5558
B3GALT1	CAGGATCAGCATTCTTGCCC	-0.778977	-0.248282	0.136759	0.366928	8.10976	8.36128	8.26386	6.23646	8.22031	6.36146
TM2D3	AGCTGCAGTACTTACAACAC	-0.779013	-0.248292	0.282433	0.546075	3.08171	4.13925	4.16347	3.04339	3.8786	2.65643
CTC1	GAAGCAGAACGGCGCCACGG	-0.779078	-0.248311	0.0659912	0.241155	12.8945	12.1694	12.3643	11.4252	10.3622	9.57714
CRYL1	CGCCCTGGAAAACATCAGGT	-0.77908	-0.248312	0.17655	0.423688	5.92012	6.78837	6.62371	6.13667	5.03639	5.03324
SKIV2L	GACTCCATGCGCAAACACGA	-0.779201	-0.248346	0.172501	0.418602	6.65	6.37444	8.70544	7.28418	6.02051	4.96334
COL28A1	ACTGTCATTTCCATACCTTG	-0.779233	-0.248355	0.0256894	0.134765	17.1116	20.1168	19.1772	15.4664	15.746	16.358
UPRT	TGGTCCAGGATCAGATCGCC	-0.779301	-0.248374	0.139798	0.371737	7.70427	8.03014	8.57928	7.43386	7.40986	5.52259
TIPARP	TTCCATCAGAAACCCTCAGT	-0.779339	-0.248385	0.0305707	0.150615	19.2201	17.4676	16.9062	15.5662	15.6881	13.6317
PTPRF	TCGCACATACAGGTTCGCAG	-0.779386	-0.248399	0.107714	0.320252	9.65061	10.3481	8.89469	8.78093	7.12041	8.31883
ACOT12	GTAGATATGTTTAAGTTCCG	-0.779423	-0.248409	0.0262707	0.136784	21.2476	17.4676	19.8711	17.6118	14.9934	16.7076
MKNK2	GCTGATTGAGTTCTTCGAGG	-0.779502	-0.248432	0.0694369	0.248433	13.6244	11.176	12.0488	9.72887	10.7096	10.6257
SPCS2	CCTTATCCAACAAGCCGCTA	-0.779573	-0.248452	0.146566	0.38181	9.16402	7.86457	8.64236	5.48808	7.40986	8.94799
COX4I1	GAGTGGAAGACGGTTGTGGG	-0.779609	-0.248462	0.113819	0.330899	9.40732	9.52027	9.90402	9.67898	7.12041	7.34015
TMEM183A	TGTTTCAGAAGAACTGGACG	-0.77967	-0.24848	0.112251	0.328298	11.3537	13.08	9.90402	11.6746	9.957	6.8508
SDHAF2	TTCAGATGCTTGCTCTGTCA	-0.779715	-0.248492	0.0142783	0.0920463	23.4372	23.1798	23.3407	20.7549	17.7142	20.4126
GK5	GCGCCGCCCGGTCATAGACG	-0.779774	-0.248509	0.0146677	0.0936199	25.1402	23.7593	25.9271	18.3601	21.4191	23.6283
POU3F1	ATGTCCGTGTGCGTGTCCGT	-0.779797	-0.248516	0.141426	0.374286	8.43415	8.03014	11.0395	7.63342	9.60966	5.94202
MKRN2	AAAGCGTGAAAAGAGAACAT	-0.779802	-0.248517	0.0510522	0.206874	14.7598	14.239	14.9507	14.1193	11.52	11.185
TCTN3	GACTGATCCACAGAATATGG	-0.779888	-0.248542	0.160146	0.402089	6.81219	8.19571	6.62371	5.3883	6.71519	6.08184
ZNF419	ACACAGGAGAGAAGTCACAT	-0.779904	-0.248546	0.0134103	0.0883617	21.8152	27.8985	26.5579	22.0521	21.7665	20.3427
DHRS12	CTGAACCAACATTCCTCCTG	-0.77992	-0.248551	0.0249863	0.13239	19.7878	20.779	21.1328	19.6074	17.3669	14.6803
LRRC4	TGAGGACAGAGATCCTTGGG	-0.779967	-0.248564	0.0995463	0.306609	11.4348	10.4309	9.71477	8.03256	10.4201	8.03921
ZNF528	AAAATAGCAAACGATCCAGA	-0.779989	-0.24857	0.244639	0.506443	4.70366	4.55317	5.5513	3.04339	5.03639	4.5439
SMDT1	TCAGTCATCGTTACCCGCAG	-0.78	-0.248573	0.184639	0.434514	6.24451	6.20887	5.5513	5.03906	5.09428	4.96334
PRKG2	TGTCTGCTGAGCCAACAACC	-0.780159	-0.248619	0.135908	0.365733	7.54207	8.85799	7.94845	6.83516	6.0784	7.61977
TRIP4	AATCACAAGGGTGACGACCA	-0.780165	-0.24862	0.00416918	0.0397911	38.6024	37.5016	36.9666	30.8829	34.5601	29.5703
SLC39A5	AGCAAGGGCCGTAGTAGACG	-0.780226	-0.248638	0.0709179	0.25168	11.8402	12.8317	12.6797	12.0239	9.49388	9.78686
SH3GL3	CTGTATGCTGAAATACGGGA	-0.780244	-0.248643	0.143251	0.376908	7.46098	7.61622	7.7592	6.08678	7.12041	6.01193
ZNF341	GGTCACAGAGTTTCGAGACA	-0.780281	-0.248654	0.183161	0.432656	7.86646	5.71216	6.43446	5.53797	6.59941	4.61381
C17orf70	GGGTGGCATCAGCTCCAAAG	-0.78029	-0.248656	0.282338	0.545992	5.02805	3.72532	3.28031	4.09112	3.06815	2.79625
CXorf67	GCCCCGGGAACAGCCGTCGT	-0.780353	-0.248674	0.260931	0.523904	5.35244	4.3876	4.22656	3.09328	3.47337	5.31287
RFNG	AGCAAACCAGAACTTGACCG	-0.780394	-0.248686	0.00509954	0.0458436	33.0067	34.6041	33.8755	26.7918	30.9709	27.6828
DNAJC16	TGAAACGGTCGCATCGACAG	-0.780439	-0.248699	0.222856	0.482195	4.46037	6.6228	5.1728	4.98917	3.76282	4.89343
COQ10A	ACTCGGAGCGTAGAATCATG	-0.780439	-0.248699	0.0355897	0.16604	16.7872	17.8816	15.6446	13.0716	15.1671	14.0511
ANKFN1	AGCAATGCACCTCAACACAC	-0.780479	-0.24871	0.274846	0.538542	4.05488	3.14583	4.47889	3.04339	3.01026	3.91475
YOD1	ACCACGGTTCTGGTAAGCAC	-0.780484	-0.248711	0.223975	0.483405	5.43354	5.79495	4.7943	5.23862	4.68905	3.3555
B9D2	GCCACCAAAGGTCTTCAAGG	-0.780573	-0.248737	0.0204673	0.116494	22.3018	25.5806	22.836	21.7528	21.1876	16.1483
MYO19	TAGGGAATGCGTGTACACTG	-0.780605	-0.248746	0.216736	0.474952	6.40671	5.96052	5.10972	6.23646	3.8786	4.40409
MFI2	GAGAGATACTACGACTACAG	-0.780618	-0.24875	0.049551	0.20306	14.6787	13.7423	15.0137	13.3211	12.2726	10.8355
MVP	ATCCCTCTAGACGAGAACGA	-0.780659	-0.248761	0.340998	0.603171	3.73049	3.47697	4.7943	2.09545	2.43136	5.87212
KIF1A	GTCAACACGGAATCTCGGTA	-0.780705	-0.248774	0.129369	0.355081	7.21768	9.43749	9.9671	6.68548	7.40986	8.52855
HABP4	GGGGATCGGGTAAAGATACC	-0.780773	-0.248794	0.119388	0.339715	9.40732	9.27192	8.1377	7.63342	6.6573	8.24893
PLEKHH3	AGCCTGGTTTGTGCTCACGC	-0.780782	-0.248796	0.0794897	0.268947	11.597	10.1826	12.0488	10.0282	8.91499	9.57714
ALDH3A2	GATGAGGCCACACGCTACAT	-0.780807	-0.248803	0.170851	0.416678	7.78537	6.54001	7.3807	7.58353	4.9785	5.59249
NEXN	ATTGAGGACATAAACAATAC	-0.780823	-0.248808	0.0341897	0.161621	16.9494	19.2061	15.5184	14.2191	14.125	15.0298
ARHGEF35	AGAAAGAATGGGGCTCACTG	-0.780831	-0.24881	0.0321727	0.155587	19.4634	18.7094	17.5371	14.3189	18.1194	14.3308
FXR2	GTTCTTCCTTTAGACTCCCG	-0.781037	-0.248869	0.0329914	0.158111	17.6793	15.6464	16.9693	14.4686	13.5462	14.3308
RTBDN	TGCGAAGATGATATCACCTG	-0.781066	-0.248877	0.112678	0.329068	11.2726	12.2522	13.5628	8.13234	14.3566	8.80818
WNT3	GGATGCGCGCGAGAACAGGC	-0.781095	-0.248885	0.393183	0.650289	1.62195	2.64912	1.8294	2.34491	1.33146	1.32822
ATAT1	TGATGCACTAGTGATAGGAG	-0.781101	-0.248887	0.126351	0.350322	8.43415	8.36128	9.27319	7.48375	6.19418	8.38874
GPX3	GTGAGTACTCACTTGAGGGT	-0.781215	-0.24892	0.0984541	0.3045	9.08293	10.5965	10.2194	9.13017	7.93087	8.03921
MRGPRD	GGTGACACTTGAACCAGATA	-0.781229	-0.248924	0.048677	0.200945	13.7866	15.6464	14.7614	13.7701	11.4042	11.884
LRSAM1	ACAGTTGATGTCCATAACCC	-0.781239	-0.248926	0.0261048	0.136177	20.6799	21.0274	19.051	16.7636	14.8197	19.6436
SEC13	AGTCGTGTCCCGCATGCTCG	-0.781279	-0.248938	0.0144746	0.0928787	21.4909	22.8487	23.0253	19.5076	19.2772	17.8261
ADGRG6	AACCCATTGGTAACCTACTG	-0.781304	-0.248945	0.0700937	0.249974	13.1378	11.6727	12.1119	11.3753	9.20444	10.416
CEBPZ	ACAAAGCAGCTCATGAGCCA	-0.781348	-0.248957	0.050118	0.204443	15.003	13.4112	13.6259	11.4751	12.3305	11.5345
CALML6	AATGGGAGTTTACCATGAGA	-0.781379	-0.248966	0.1874	0.437934	6.97439	6.12609	6.37137	6.18657	4.11016	6.08184
ANKIB1	GGGAGTTAGTGAAGCCTACG	-0.781418	-0.248977	0.169179	0.414409	8.10976	6.6228	7.12837	5.73754	5.03639	7.75958
TAS2R60	TAAGTTATTGGTTAGCCTAG	-0.781431	-0.248981	0.180859	0.429626	7.62317	6.37444	6.24521	6.5857	5.90473	4.33418
CRYAB	CGAAGAACTGGTCAAAGAGG	-0.781475	-0.248993	0.1542	0.393093	8.35305	7.36786	6.30829	6.03689	6.25207	6.15174
QTRTD1	CACACGCTGCATAATATCCA	-0.78153	-0.249009	0.190273	0.442003	6.97439	6.95394	6.87604	5.48808	4.28383	7.8994
ATXN3	TATGCAATTATAAGGAACAC	-0.781561	-0.249018	0.255591	0.518425	4.78476	4.13925	4.03731	4.1909	3.01026	3.63512
IFT172	TACGTCGTAGTTACTACCAG	-0.781588	-0.249026	0.00821127	0.063684	27.8976	27.8985	27.378	22.7007	25.2977	21.8806
LRCH3	TTCCCAAATTGGTAACCTGG	-0.781592	-0.249027	0.0657251	0.240626	12.9756	13.7423	14.6352	11.3254	13.8935	9.50724
CPA2	TGTGGATCCTAACCGGAACT	-0.781802	-0.249087	0.144333	0.37835	8.92073	9.52027	7.69612	6.08678	6.59941	9.43733
TREML4	GTCAGCAGACATCTCCAAGT	-0.78184	-0.249097	0.0423185	0.184306	16.3817	13.8251	17.2216	12.423	13.4883	14.2609
IKZF2	TGACATTCTGGAGATAGTTG	-0.781859	-0.249103	0.0717246	0.253277	14.5976	13.5767	15.6446	10.128	15.8038	11.0452
FAM156A	GACCGGGGCTCAGGTTACTG	-0.781889	-0.249111	0.106447	0.318265	9.00183	8.85799	10.0302	8.03256	8.04665	7.41005
KCNN4	CTTTACATGAACACGCACCC	-0.781915	-0.249119	0.0833166	0.27633	10.8671	12.0038	10.5979	8.68115	10.478	8.94799
UBR5	TTGTTGTCTAAGAACGACGA	-0.782066	-0.249162	0.173513	0.419832	7.37988	7.28508	5.99288	6.13667	4.68905	6.50127
SLC2A11	AGGAATTCACCAATGAGACA	-0.7821	-0.249172	0.136558	0.366604	8.10976	7.86457	8.07461	6.18657	7.7572	6.29155
SECISBP2L	GGAGAGAGTGAAGTATCACT	-0.782118	-0.249177	0.142639	0.376004	7.37988	8.19571	8.26386	5.58787	7.46775	7.13043
C11orf87	CTTTCCACATCCACAAGCGT	-0.782132	-0.249181	0.00954094	0.0702839	25.1402	25.8289	26.9995	23.2495	21.7665	20.4825
DGAT2L6	ATCATTGCCAATCACCCCCA	-0.782282	-0.249223	0.0331554	0.158611	18.328	16.2259	19.3665	13.6204	15.0513	17.0571
EIF5A2	TTGTCCTTCTACTCACAACA	-0.782477	-0.249279	0.0883317	0.285892	11.678	11.7555	11.418	11.2755	7.69931	10.2762
TMEM178A	ACTGGTACGAGACCGACCCC	-0.78251	-0.249288	0.108602	0.321859	9.40732	10.5965	9.77785	6.88505	8.62554	9.71696
TMEM240	CTCCGAGAACTACTTTGTGA	-0.782559	-0.249302	0.0861073	0.281813	11.8402	12.5005	11.418	8.93061	12.3305	8.73827
FAM8A1	CGCTTCCTGAGCTCGCGCGG	-0.782581	-0.249309	0.376114	0.635421	2.43293	1.82127	1.95557	1.54664	1.62091	2.09718
GALNTL5	TGAGGTGAACAGAGTATGGC	-0.782616	-0.249318	0.211172	0.468266	5.35244	4.88431	5.48821	4.24079	4.11016	4.96334
C19orf47	CTTGCAGGCGAAATTCGCCG	-0.782682	-0.249337	0.0384304	0.173853	18.1659	16.3914	15.5184	12.5727	14.0672	15.5891
VASH1	AGGCGTTTGGAGACCAGCGA	-0.782691	-0.24934	0.0262856	0.136836	18.5713	17.716	19.3665	15.2668	16.9616	14.6104
SH3GL2	GATTATAAGAAGAAACGACA	-0.782708	-0.249345	0.372077	0.632113	2.83841	2.31798	1.70324	2.44469	1.50513	1.67775
NAAA	GATAATCCAAATTCCGACCA	-0.782736	-0.249352	0.134387	0.363393	7.62317	8.52685	7.7592	6.78527	6.13629	7.20033
STS	TCTCACCCAGAGGCTAACGG	-0.782768	-0.249362	0.517274	0.744527	1.05427	1.0762	0.567746	0.748375	0.694674	0.768968
ATF2	GGACGAACAATAGCTGATGT	-0.782852	-0.249386	0.0746363	0.259058	10.8671	11.0932	13.689	10.2278	9.72544	10.2063
TRIM49D1	TGAATCTAGAGCTCAGGGCA	-0.782975	-0.249421	0.131321	0.35829	8.43415	9.18913	7.56995	7.23429	7.69931	6.08184
TMEM209	CGGGCGAGTAGGTCACTCCA	-0.783021	-0.249434	0.235992	0.496672	3.89268	5.13267	5.74055	3.79177	4.92061	3.77493
SGK494	GCTCAAGCCTACACTATCTG	-0.783024	-0.249435	0.0435678	0.187505	14.4354	15.9775	15.0768	11.5749	13.3146	13.4919
ANO10	CAAGATTAGAATGTTACTAG	-0.783097	-0.249456	0.217746	0.476355	5.67683	5.21545	4.47889	4.09112	4.51538	4.26428
OR2B3	ACTCTTAACATGCCACGCTG	-0.783122	-0.249462	0.0265569	0.13768	16.7872	21.5241	21.3851	15.7159	17.83	16.8474
GBF1	GCTTATGGAGATCATCACTG	-0.783152	-0.249471	0.0173133	0.104692	22.0585	21.5241	21.0697	17.4621	17.1353	19.9233
LOX	TGGAACCAGTGACGGGCGGT	-0.783194	-0.249483	0.051025	0.206776	13.2189	14.9841	13.6259	11.7744	12.3305	10.9753
ARMC10	ATACGCTCTTCGAAGTCCGC	-0.783266	-0.249503	0.196141	0.449633	6.24451	5.96052	5.1728	4.29068	5.15217	5.17306
MCM2	CTGGACGCCTATGAGGCCGA	-0.783451	-0.249556	0.0128637	0.0859603	23.7616	28.2297	26.8102	20.9545	24.9504	20.3427
ANAPC13	GTGAGGTTCAGAGAGATGGA	-0.78347	-0.249562	0.216949	0.475297	6.24451	5.38102	4.73122	3.99133	5.44162	4.26428
KRTAP4-11	GGCTCCGTGTGCTCTCACCA	-0.783531	-0.249579	0.100475	0.307817	10.786	10.0998	10.0302	8.13234	10.3043	7.47996
DPM1	CATGGAATGAAACATGCCAC	-0.783747	-0.24964	0.0131339	0.0871355	23.1128	29.1403	23.6561	20.9046	21.477	21.3214
DPYSL4	GATGGTCTGGGAGAAATGTG	-0.783759	-0.249644	0.137476	0.368085	6.89329	8.03014	8.89469	6.43602	6.54152	7.20033
VCL	AGAGACTGTTCAAACCACTG	-0.783818	-0.249661	0.0391955	0.175915	20.0311	19.7856	15.1399	17.0629	13.4883	15.3095
LBR	GTGACCTTGATCGACTCCCT	-0.783907	-0.249686	0.15535	0.394712	6.97439	7.11951	6.74987	6.08678	5.78895	5.59249
CMTM2	GGCACGCTGAGATCAAGATT	-0.783926	-0.249691	0.12159	0.34317	9.00183	8.19571	8.76853	7.73321	6.36785	7.75958
RPL21	TGGTTTCTTTAATAGGGAAT	-0.784071	-0.249733	0.0481187	0.199575	18.7335	15.7291	14.5091	15.2668	14.125	11.3947
BLZF1	CTTTCTAGATTGGACTCCGG	-0.784125	-0.249748	0.0881815	0.285645	10.3805	12.9972	10.5979	10.7766	8.39398	9.22761
APOO	GGGTCAATCGAAGTATGTGG	-0.784246	-0.249782	0.140712	0.373258	7.21768	9.18913	9.08394	7.53364	8.2782	5.52259
BRWD3	TAAGAGGACGATAATCCGTG	-0.784254	-0.249785	0.104624	0.314967	16.3006	12.5833	9.21011	10.2777	12.2726	9.15771
AQP3	GATGGTGAGGAAACCACCGT	-0.784259	-0.249786	0.00494738	0.044945	31.9524	35.432	34.3802	28.2886	30.5657	26.6342
ZNF407	ACGGTAACAGTGTAACCTCG	-0.784267	-0.249789	0.0763263	0.262479	11.4348	15.8119	10.9764	10.6269	10.6517	10.6956
E2F4	GATGTCCTCATGAGTGACGT	-0.784279	-0.249792	0.01096	0.0772804	28.2219	26.3256	28.0088	20.0564	24.9504	24.7468
SLC7A6OS	CCGAGGCGCGGAGATTACGG	-0.784319	-0.249803	0.0207282	0.11746	19.3012	20.6962	19.9973	17.9111	15.6881	16.7775
SLC22A1	GTATGACTGGCAGTTCAACC	-0.784417	-0.249831	0.254236	0.516823	3.81159	4.05646	4.35272	3.34274	3.41548	3.56521
PDZD7	CGTCGGAGGTTGTGTATAGG	-0.784473	-0.249847	0.143766	0.377593	7.86646	7.28508	7.7592	6.63559	5.5574	7.13043
DPPA2	TGAAGTGATAACTTCAGCAC	-0.784503	-0.249856	0.0455653	0.192772	14.5165	14.4046	14.5091	13.0217	11.9252	11.4646
FAM162A	TCTGGTAAGCCTTAGAGATG	-0.784543	-0.249867	0.0136445	0.0893777	26.9244	22.7659	24.2238	22.7506	19.7403	19.4339
NEFM	CCAGGCATCGCACATCACGG	-0.784598	-0.249883	0.207729	0.463768	5.51463	4.80153	5.67746	4.93927	4.16805	4.33418
NUMA1	GGACGGGCTAAACCTTAATG	-0.784678	-0.249906	0.0544283	0.215335	12.8945	16.2259	12.932	11.9241	11.6937	11.6044
MRPS33	AGAAGAAGGAGACTTATGAT	-0.784699	-0.249912	0.0296049	0.147501	17.5982	17.2193	17.7894	13.5206	15.1671	15.7289
POM121	ACTGAGTGCCCTCAAAGAGA	-0.784825	-0.249947	0.0203686	0.116155	26.3567	23.8421	20.4389	18.2105	22.3454	18.595
G3BP1	AGAAAGACAGCAAACACCTG	-0.784884	-0.249964	0.0574058	0.222711	13.1378	13.08	13.3105	11.2755	10.0149	12.0239
OAS2	AGGGCATACGGAGACAGCGA	-0.784888	-0.249965	0.00706647	0.0575625	26.7622	29.4715	29.2705	24.7463	22.8664	24.3273
SATB1	TAGGTGTTGATACGAGCCCA	-0.784923	-0.249975	0.0127252	0.0854057	25.3835	26.6568	23.0253	22.9502	20.2613	19.5038
EPG5	GCTCCGGAGAGTTATTGAAG	-0.784932	-0.249978	0.110822	0.325434	11.678	11.0104	8.83161	7.93277	10.7675	7.61977
BTG4	TTGAAACATACAGAAGTCAC	-0.784962	-0.249987	0.213608	0.471199	5.83902	4.80153	6.81295	5.93711	5.03639	3.63512
SEMA4B	GGAATGACCCGGCCATCTCG	-0.784963	-0.249987	0.0465635	0.195505	14.111	15.5636	13.7521	11.5749	12.7357	12.1637
PEX6	TGGGACCTCTCTGATAGACT	-0.784967	-0.249988	0.0641583	0.237582	13.7055	14.4874	13.1843	13.5206	11.6358	9.29752
SYCN	CGAGTGCTTGAGGTCGGCGG	-0.785037	-0.250008	0.348376	0.609907	2.83841	2.06962	3.40648	1.59653	2.25769	3.3555
CDYL	CTTTGTGGATAACAAGATGT	-0.78516	-0.250043	0.0281604	0.14297	20.1933	19.0405	19.2403	15.666	19.1035	14.2609
LAPTM5	CAGATGGGCTACCTCAGGAT	-0.785381	-0.250106	0.104462	0.314738	10.5427	9.68584	8.95777	8.9805	8.22031	7.13043
SCUBE3	CCGCAGGGAACGTATTACCA	-0.785531	-0.250149	0.100076	0.307253	13.3811	9.9342	10.0302	10.4274	9.78333	7.54987
C14orf28	AATGAAGAGAGAGTTCCCTA	-0.785669	-0.250188	0.230617	0.490736	4.70366	4.55317	4.7943	4.34057	3.47337	3.98465
TGIF2	GGAGTCGGTGAAGATCCTCC	-0.785742	-0.250209	0.024566	0.13099	19.139	18.1299	18.8618	14.6183	16.6722	16.0085
ERCC6L2	ACAAAGAGAGAACTAGCCAC	-0.785755	-0.250212	0.0186617	0.109794	21.0854	26.9051	21.4482	18.4599	20.956	18.8048
ZC3H7A	CAACTCGATAAGCCAGTACA	-0.785856	-0.250241	0.171239	0.417098	6.16341	6.95394	6.62371	6.23646	5.5574	4.68371
GARS	ATTAAGTTAAAAGACACTGG	-0.785886	-0.25025	0.0675776	0.244516	13.7055	11.6727	11.7965	10.6768	11.0569	9.36743
ZNF157	AGTACTTACCTGAGTAACCA	-0.785892	-0.250251	0.0534616	0.213038	12.8134	15.2324	13.8782	12.1736	12.5041	10.416
ZBTB24	GATCCTCCAAAGCGGAAACG	-0.785933	-0.250263	0.119104	0.339402	9.08293	10.3481	9.14702	8.3818	6.25207	9.43733
DTD2	CTCATAGGTCCAAAGAGGAC	-0.785944	-0.250266	0.0656746	0.240567	14.3543	11.6727	11.7334	10.1779	10.7675	10.7655
C9orf9	GTCGTTGCTTTGGCTAACGA	-0.786023	-0.250288	0.197919	0.451844	6.32561	6.29166	5.74055	6.08678	3.82071	5.45268
NEDD9	AAGACGTGGACATGTTACTC	-0.786038	-0.250293	0.142842	0.376351	8.75854	8.69242	7.19145	7.33407	7.7572	5.38277
PPP1R3C	TCAAACTGCAGATCCCACGC	-0.786042	-0.250294	0.0828431	0.27541	10.2183	12.5005	11.9858	8.63126	9.43599	11.3248
IGFBP2	AAGGGTGGCAAGCATCACCT	-0.786143	-0.250323	0.0350114	0.164305	17.9226	15.398	20.2496	14.1193	16.6722	14.4706
CERK	CCTCCCTGCACAACACACGG	-0.786158	-0.250327	0.055433	0.217886	13.7866	14.9013	14.5722	11.974	10.2464	14.3308
C11orf85	AAATAAGGAAGTCATCACCC	-0.786194	-0.250337	0.115801	0.334184	9.00183	8.69242	8.26386	7.33407	7.23619	7.20033
PIGH	GGCCGCCAGCCACACCGTGC	-0.786201	-0.250339	0.0327653	0.157418	18.5713	18.3783	17.1586	16.4642	12.7936	16.1483
ZBED2	ACAGGCATTGAGGGTAACTG	-0.786308	-0.25037	0.0363912	0.168199	15.814	16.6398	15.8969	12.4729	14.5882	13.6317
CHMP4B	TATCAACCATCGAGTTCCAG	-0.786332	-0.250377	0.0345175	0.162749	16.2195	16.6398	16.5908	13.0716	15.2249	13.2822
WNT7B	CAAGGGAACCTGAGCAACTG	-0.786348	-0.250381	0.022854	0.124959	22.0585	19.9512	21.7005	17.1627	20.7245	15.5891
CHST4	CAGTCAACAGCCCTTTGAGG	-0.786381	-0.250391	0.0188421	0.110468	22.464	20.8618	23.6561	21.204	18.2931	16.6377
SPATA31D4	ATCAGGAATAGAGGACTAGG	-0.786441	-0.250408	0.0133728	0.0881749	25.1402	25.4978	24.4762	19.358	19.7403	24.3273
C14orf169	AGGGGGCGTGAGGTAAACGT	-0.786519	-0.25043	0.174132	0.420486	7.54207	6.78837	5.80363	4.98917	6.48363	5.38277
ELAC2	ATGCACTGGTCTAATGTTGG	-0.786521	-0.25043	0.00696668	0.0569479	27.8165	29.8854	30.9737	23.499	26.8029	24.3973
STMN3	GAAGAAGGACACCTCCCTGG	-0.786567	-0.250444	0.0502574	0.204825	16.7061	13.9079	13.7521	13.5206	11.1148	12.5132
OR6C2	TGGAGTCACAGAATTCGAGC	-0.786589	-0.25045	0.367261	0.627522	2.02744	1.73848	2.83873	1.49675	1.96824	2.237
DENND3	ATTTATCAGAACTAAACCGT	-0.786595	-0.250451	0.167661	0.412494	8.35305	6.6228	5.92979	5.3883	6.30996	5.80221
GPER1	CTTCGACCGCTACATCGCCC	-0.786765	-0.2505	0.0946632	0.297669	12.9756	10.5965	10.9764	8.03256	9.20444	12.0239
MTHFR	GGGAGGCTTCAACTACGCAG	-0.786858	-0.250526	0.138984	0.370338	8.59634	7.45065	7.82228	6.83516	7.52564	5.59249
THAP8	GGCGGTTGTCTGCACCCAGG	-0.78689	-0.250536	0.0868335	0.283107	10.1372	10.1826	11.4811	8.23212	8.97288	9.71696
CTXN1	AGCCCCTGCCGCCGTCGACG	-0.786941	-0.25055	0.0968848	0.301605	9.56951	10.017	11.6073	9.77877	8.97288	7.41005
NEU4	CCAGCACCGCGATGAAGAAG	-0.786971	-0.250559	0.0362124	0.167759	16.2195	15.8947	15.6446	13.7701	12.3884	13.9812
CKMT1A	AGAGGTGGAACGTGTTGTGG	-0.78702	-0.250573	0.164955	0.408715	9.00183	7.36786	8.07461	9.18007	5.5574	5.59249
ARGLU1	ACGAGAAGTTCTCCGAAGGG	-0.787135	-0.250605	0.194797	0.448248	7.46098	5.79495	5.04663	5.03906	4.63116	5.6624
SOWAHB	TCCCGGGCAGCGACTCCCGT	-0.787286	-0.250648	0.017625	0.105931	20.761	19.7856	22.836	18.5597	17.7142	17.0571
RBFA	ACTCACCGAGTGAGAACCCA	-0.787292	-0.25065	0.0678337	0.245036	10.8671	12.335	14.3198	10.2278	10.4201	11.1151
FABP4	TTATATGAAAGAAGTAGGTA	-0.787374	-0.250673	0.0934809	0.295559	13.1378	10.6793	9.52552	8.73104	10.5359	8.59846
CAV3	GACGTGATCGCAGAGCCTGT	-0.787398	-0.25068	0.0256178	0.134571	21.3287	17.3021	20.3758	16.564	15.0513	18.1756
MRPS25	GATTCAATACAAAAACCCTT	-0.787418	-0.250686	0.228428	0.488352	6.7311	4.3876	5.80363	3.94144	4.11016	6.36146
KRI1	AGCATCGTCATCAGACAGTG	-0.787541	-0.250721	0.0526846	0.211085	12.6512	15.9775	15.7076	14.0196	11.2306	11.954
UAP1	GCACTGCCTAATACCTCTCG	-0.787543	-0.250722	0.00631281	0.0532068	27.4921	30.4649	29.5228	23.6486	24.8925	25.0963
CA5B	CAGCAAATGCTTCCCAGCAG	-0.78757	-0.250729	0.17262	0.418711	6.97439	7.20229	6.74987	4.98917	5.21006	7.54987
TCAP	GGATGGGCATCCTCGGCCGT	-0.787571	-0.250729	0.0246189	0.131109	20.5988	20.9446	19.3665	16.6139	14.9355	19.7834
RINL	TGTGCGGAGTCGTGTCCACA	-0.787637	-0.250748	0.104404	0.314649	9.48841	8.52685	9.9671	7.48375	8.16242	7.9693
SP7	CCAGTGCTTGCACCCCGTGG	-0.787654	-0.250753	0.156466	0.39625	6.81219	8.11293	7.31762	5.48808	7.52564	5.6624
OR4K13	GTGCACAAATCCAACTGCAT	-0.787732	-0.250775	0.224093	0.483581	5.02805	4.88431	4.98355	4.93927	3.58915	3.91475
TMEM179B	CCCAGCTACAAAGTAGCACA	-0.787782	-0.250789	0.138775	0.369959	7.54207	8.2785	8.32694	6.5857	7.98876	5.6624
NAV3	GGACTGATGACATCAACAGT	-0.787846	-0.250808	0.0151168	0.0955152	25.6268	23.097	21.5113	19.9068	18.0036	21.0418
MKI67	TTGCCAGTGATCAACGCCGT	-0.78791	-0.250826	0.209046	0.46551	7.05549	6.45723	6.11904	4.34057	4.45749	7.8994
RALB	GGGAAACAAGTCTGACCTAG	-0.787949	-0.250837	0.10057	0.308025	9.8128	8.94078	10.4718	8.3818	7.35197	8.94799
EBAG9	TCCTAAAGAGATTAATATGC	-0.787951	-0.250838	0.302996	0.567003	2.91951	3.47697	3.84806	2.04556	3.41548	3.28559
NECAB1	AGATCGACATGCCCTTGGAC	-0.788017	-0.250857	0.0166593	0.102071	22.8695	21.8552	21.5113	16.6139	19.6824	19.5038
GTF2A1	GAATCTGGAACAATAACTTG	-0.788025	-0.250859	0.0171024	0.103847	23.0317	24.3388	24.2238	17.2126	20.1456	23.2088
SERP1	ATGAAGAGAGCCAATAACCA	-0.788256	-0.250924	0.0320686	0.1552	19.2201	21.3585	18.5464	18.3601	13.2567	17.9659
AHCYL1	GATGTTTGGTGGGAAACAAG	-0.788323	-0.250943	0.0464538	0.195184	14.5976	14.6529	14.7614	13.5705	12.3884	10.8355
CLDND1	GGATGAATTCATTAGTGATG	-0.788392	-0.250963	0.075471	0.260745	11.3537	12.0038	11.3549	8.58137	10.5938	10.0665
MID1IP1	CAACATCGTTGTCTAACCCG	-0.788442	-0.250977	0.0533448	0.212713	16.625	17.4676	15.203	15.6161	15.2249	10.1364
GRIK3	CCTTGACCTATGACATACAG	-0.788469	-0.250985	0.305961	0.569942	3.00061	3.80811	2.83873	2.74404	2.14191	3.21568
C19orf35	TGCCCAAGAAGATCCTAACC	-0.788742	-0.251063	0.129898	0.355953	10.2994	8.60964	9.77785	5.987	10.0149	8.24893
INCA1	TGGAGATCGGCTGACCACCC	-0.788819	-0.251085	0.0431745	0.186415	14.7598	14.1562	14.5722	12.5727	12.041	11.884
GRTP1	GTACGGATTCGAGCGGCCTG	-0.788837	-0.25109	0.0503209	0.204954	12.6512	15.3152	15.0137	12.4729	12.7357	10.8355
PGAM1	AGGGTAGCTGATCTTCTGTG	-0.788838	-0.25109	0.00926858	0.0690814	24.1671	25.7461	26.7472	21.6031	22.3454	20.4825
SAMD15	TACCAAGCGAAACTGAACCA	-0.78886	-0.251097	0.158491	0.399318	7.21768	7.94736	7.12837	5.08895	7.58353	6.08184
CCNI	GTGCCACAAGCTCCCGACAA	-0.788899	-0.251108	0.00500511	0.0452687	36.0884	31.7894	31.7307	27.9892	29.0605	26.4245
EGFR	TCTTGCCGGAATGTCAGCCG	-0.789071	-0.251157	0.0179153	0.107066	22.0585	20.8618	20.2496	17.2126	19.1614	16.5678
FAM200A	TATCAGTGCTCTCATCGAGT	-0.789093	-0.251163	0.089486	0.288118	9.40732	10.9276	10.4718	8.23212	8.50976	9.22761
PPP1R35	TGAACGTGCCGCGCTCCAAG	-0.789098	-0.251164	0.067187	0.243749	12.8134	12.9145	11.8596	9.22996	11.8095	10.5558
ANKMY2	ATGCTGATGACAATTTACAT	-0.789153	-0.25118	0.173222	0.419467	6.5689	6.87115	5.99288	5.33841	6.19418	4.68371
AKAP9	GCACAGAGAACAATGTACCC	-0.789177	-0.251187	0.236842	0.497701	6.32561	4.22203	4.66814	4.88938	3.2997	4.5439
IMPDH2	ATTCAGGTGTACAGTTGTGG	-0.789255	-0.251209	0.0941676	0.296854	8.75854	10.8448	11.4811	8.13234	8.79921	9.36743
BIN2	GGAGCTGAAGGCCATCGTAT	-0.789281	-0.251216	0.178903	0.426939	5.59573	6.20887	6.74987	5.18873	5.78895	4.61381
MAGEA11	TCCGCAAGTATCGAGTCAAG	-0.789288	-0.251218	0.0599918	0.22852	12.1646	14.7357	12.175	10.4772	11.0569	11.2549
HIST2H4A	CGGCGTCTAGCTCGGCGTGG	-0.78929	-0.251219	0.127101	0.351594	8.92073	7.94736	8.1377	6.13667	7.46775	7.47996
SLC44A2	GATAATCCAGTACCAAGAGA	-0.78943	-0.251259	0.474892	0.714206	0.729878	1.40734	1.26166	1.29718	0.926233	0.559249
SLC10A4	CTGAAGCCGAAGCTCGGACC	-0.789448	-0.251264	0.0485073	0.200453	13.9488	14.5702	13.3105	11.0759	12.041	12.0239
HSPB9	CAAATGAAGCTGGATGCCCA	-0.789504	-0.25128	0.0246518	0.131212	17.5171	19.7028	21.8898	17.6616	16.8459	15.1696
STAG1	TGGCTGGACTCTTCATGACA	-0.789508	-0.251281	0.043943	0.188472	15.7329	16.4742	17.9155	12.0738	16.9037	13.2822
TEX261	TCCCTCAACAGGACTAGTGG	-0.789607	-0.251309	0.0852321	0.280252	13.9488	12.7489	12.1119	13.8699	8.91499	9.50724
ADGRG5	GAGAATATGCAGGTGTCCAG	-0.789703	-0.251336	0.0238604	0.128514	17.6793	20.3651	18.988	15.7658	15.1092	17.127
TRIM5	TCACCACACGTTCCTCACAG	-0.789764	-0.251354	0.124104	0.346933	7.78537	8.44407	8.64236	6.98483	7.52564	6.36146
MORN1	TGTCACACGTACTCACAATG	-0.789814	-0.251368	0.151891	0.38992	6.65	6.78837	9.08394	6.88505	5.78895	6.36146
KBTBD2	TAGGTGGAGAACTTAATCGG	-0.78986	-0.251381	0.0400423	0.17814	18.0848	18.6266	16.6539	14.5684	17.8879	12.0938
NUDT18	AGGATGTCATGGGCTCGCAG	-0.789932	-0.251402	0.0983529	0.304323	9.65061	9.52027	9.90402	7.83299	9.03077	7.54987
LOC101060389	CGCATCGACCGGGACGTAAG	-0.789968	-0.251412	0.0257874	0.13506	17.2738	18.0471	18.0417	15.2668	14.4724	15.0997
HAS3	GTGGCGCAGCAACTTCCATG	-0.790049	-0.251435	0.0407838	0.18008	15.1652	17.5504	14.9507	12.7723	14.8197	12.3035
ZDHHC22	GGAGCGTGAGGAAGGCCAAG	-0.790243	-0.25149	0.0143119	0.0921638	25.0591	24.8355	29.4597	21.3536	25.703	19.7135
COX10	CTGGACAAAGATAGGCTGGG	-0.790247	-0.251491	0.00498323	0.0451713	34.1421	31.955	35.3264	26.6421	30.913	27.8227
AVEN	GCCTCTGGCTACCGCCGCTG	-0.790271	-0.251498	0.100959	0.308629	9.16402	10.4309	10.7241	7.13451	8.97288	9.57714
PATZ1	TGAACCGCAACCCACACACA	-0.790369	-0.251526	0.0315074	0.153485	15.8951	18.2955	18.7987	15.8157	15.4565	13.1424
SRC	GTCACGGAGTACATGAGCAA	-0.790386	-0.251531	0.079544	0.269024	12.1646	11.5899	11.6703	8.3818	9.78333	11.8141
LGALS2	ATCACAGGCAGCATCGCCGA	-0.790458	-0.251552	0.102692	0.311784	9.56951	10.5137	10.0933	8.93061	6.83096	9.64705
ELMSAN1	CAGTCATCGTCACCCGCAGG	-0.790465	-0.251554	0.114326	0.3317	9.56951	8.69242	8.07461	7.48375	7.40986	7.13043
C12orf43	ACAGTGACGAGGAGTGGCGG	-0.790473	-0.251556	0.0606732	0.229946	14.3543	12.8317	12.6797	9.62909	11.8095	12.1637
DUSP27	ACCAAGCAGAAGGGTACCGG	-0.790505	-0.251565	0.0598703	0.228273	13.7055	11.8383	14.0044	9.87855	11.8674	11.6743
TAS2R13	TAAACATGCATATAAAAGAC	-0.790804	-0.25165	0.327456	0.590606	2.35183	3.3114	2.9649	1.99567	2.08402	3.28559
HPCAL1	TGAACTCGTCCACGGTCAGG	-0.790887	-0.251674	0.103934	0.313908	8.35305	10.9276	10.661	9.22996	8.62554	7.20033
EPHX4	CTTGATCCGCACGTAGCAGT	-0.790889	-0.251674	0.0121827	0.0831366	23.4372	23.097	22.7098	19.1584	18.5825	20.4825
CAPG	TTCATGAGCTACTTCCCACG	-0.790912	-0.251681	0.00727436	0.0587677	34.7098	42.7998	32.6139	29.2365	32.6497	30.3393
ATG9B	CAAGTAACCATACCAGACCT	-0.790921	-0.251683	0.0189225	0.110755	23.5994	25.2494	19.9342	17.3623	19.3351	21.0418
NOVA1	AGAGGACCAATACGGGCGGT	-0.791011	-0.251709	0.368859	0.628985	3.1628	1.82127	2.14482	2.19523	2.54714	1.1185
TMEM125	TGCTCTGCCAGCATGTCCGG	-0.791024	-0.251713	0.0876593	0.284574	11.2726	11.0104	10.4718	7.7831	9.32021	10.5558
C6orf163	GCATGGTCCACAGAATCCAA	-0.791027	-0.251714	0.0727226	0.255258	10.2183	13.3284	12.1119	10.3775	9.49388	10.0665
RAD51AP2	TGGACAGTTACGTACTTACC	-0.791031	-0.251715	0.0759681	0.26169	11.8402	12.5833	12.7427	8.33191	11.5779	11.5345
CDCA5	CATCTCCTACTAAGCCTCTG	-0.791032	-0.251715	0.201728	0.456573	5.43354	6.29166	6.24521	6.38613	3.99438	4.61381
STRA13	GTTGCTGAAGGTCTTCGTTG	-0.791036	-0.251716	0.0453435	0.192192	15.1652	19.0405	14.2567	13.5705	12.1568	14.89
SYNE1	GACCAGACGTCAGTCTAACA	-0.791065	-0.251724	0.0710207	0.251917	12.0024	13.3284	11.0395	9.72887	9.43599	11.3947
LIMS2	GCCACCTACCCCGTGGCTGG	-0.791089	-0.251731	0.103939	0.31391	10.6238	9.02356	10.0933	7.83299	9.84122	7.27024
LAMB1	TGACTGCGACCCAGTGACTG	-0.79112	-0.25174	0.0948111	0.297947	9.975	9.60306	10.661	8.63126	9.3781	7.34015
NPIPA3	AAAGAGGCTTTCTTGCAGAA	-0.791205	-0.251764	0.178342	0.426213	8.75854	5.71216	6.62371	5.28852	5.26795	7.27024
TPMT	TAAAGGCAAGAGTGGACTGA	-0.791223	-0.251769	0.135191	0.364673	6.7311	8.77521	8.39003	6.98483	6.19418	6.92071
REXO2	AGGAGTCTGCTGTCGTACAA	-0.791271	-0.251783	0.00663326	0.0551506	31.3037	26.574	30.469	24.5467	24.3715	25.4458
HOPX	CGAGGCAGGCCTTTCCGAGG	-0.791374	-0.251812	0.127285	0.351853	8.02866	8.03014	8.57928	6.78527	6.19418	7.82949
ATAD5	TCCCATCAAGTAGACAAACA	-0.791644	-0.251889	0.25576	0.518534	3.4061	4.22203	4.54197	3.64209	3.18392	3.4254
WDR83OS	AGGTTCATGTAGTCCGGCGT	-0.791679	-0.251899	0.0640275	0.237235	12.2457	11.921	13.689	10.3775	11.8674	9.57714
C20orf24	CCGCAGCACCTTACTCCAGA	-0.791721	-0.251911	0.0736764	0.257052	12.5701	11.8383	11.4811	11.3254	8.62554	10.0665
RBAK-RBAKDN	GTCATCATTAAGTTGGAGCA	-0.791724	-0.251912	0.0786678	0.267235	11.2726	10.8448	11.5442	10.5271	8.39398	9.29752
STX7	GCTTGATACCTGTTCACTGG	-0.791862	-0.251951	0.165508	0.409532	7.21768	5.79495	7.82228	6.33624	6.30996	4.82353
SMG8	ATACGCCATGCAGTTACATG	-0.791901	-0.251962	0.00848654	0.0650351	26.3567	24.256	27.1887	22.2517	21.8822	21.2515
GLMP	AGACACCTGTCAGCTAGAGG	-0.791912	-0.251965	0.0699122	0.249533	13.0567	12.335	13.8152	9.62909	13.4304	9.92668
KRTAP4-8	TGGAGATGCAGCAGCTAGGG	-0.791954	-0.251977	0.00773461	0.0611915	31.628	30.3821	31.4784	22.8005	29.2342	26.7042
DBNDD1	GGATGCAGAGATCGTTAAGG	-0.791968	-0.251981	0.0165537	0.101626	20.1933	20.8618	20.9435	17.8612	16.788	17.4066
PCIF1	CGGTTGAAAGACTCCCGTGG	-0.792015	-0.251995	0.017629	0.105931	25.9512	22.7659	21.6374	19.807	21.9401	16.9872
LSR	TGTCCTGGCACTCAACGTAG	-0.792037	-0.252001	0.110651	0.325142	11.2726	9.85141	10.0933	10.5271	9.03077	6.36146
RABL2B	GCATGCCTCCTACTACCACA	-0.792076	-0.252012	0.0345667	0.162871	15.814	19.2889	18.4202	17.0131	14.7039	13.0025
CPNE6	CTGGGAACCGCTTATCACTG	-0.792143	-0.252031	0.134972	0.364337	9.00183	7.45065	7.69612	6.83516	7.52564	5.80221
AHCY	GATGATGTCAATACAGCCTG	-0.792151	-0.252034	0.0424354	0.184613	15.8951	15.4808	13.9413	13.4707	12.7936	11.5345
C6orf226	CGCCAGGGTAACCGAAGCTG	-0.792202	-0.252048	0.0779838	0.265812	12.4079	10.9276	11.1657	10.0282	10.5938	8.17902
PPP2R1B	CTTGCTAAGCGTTTCACCAG	-0.792275	-0.252069	0.0048906	0.0445881	36.575	33.114	33.1816	26.4925	30.7972	29.1509
OBP2B	AAAGTCCTTATCGACCACCA	-0.792329	-0.252084	0.0301516	0.14927	17.5982	16.557	16.2754	14.1193	13.604	14.6104
MT1E	GGTGGCTCCTGCACGTGCGC	-0.79233	-0.252085	0.174729	0.421255	5.35244	6.37444	7.06529	5.23862	5.49951	5.10315
TRIM16L	TCAGCCCTATGTAAACACTA	-0.792355	-0.252092	0.183343	0.432821	7.21768	5.96052	5.36205	4.7896	5.03639	5.73231
USP17L1	AAGAGATTCTCCGATGTCGC	-0.79244	-0.252116	0.0497774	0.203599	13.2189	14.9013	13.4997	12.2235	11.8674	10.6956
TESK2	CTGGCCTATGACATAGCAGT	-0.792452	-0.252119	0.250808	0.513252	3.64939	5.04988	5.04663	4.54014	4.11016	2.79625
TLE4	CATGACAATGATCACCAAAG	-0.792464	-0.252123	0.149482	0.386305	7.05549	8.11293	6.49754	5.88722	5.96262	6.29155
UNKL	CAGGTTTGAACGGTGTCCCC	-0.792705	-0.252191	0.0568329	0.221255	13.4622	13.1628	11.9858	10.8764	10.999	10.416
FANCG	ACGGTCAGCACTCAACCAGA	-0.792744	-0.252202	0.336966	0.599291	2.67622	3.47697	3.02798	3.64209	2.54714	1.32822
TMEM88B	CAGGAATCCCAGGTAGACGA	-0.792803	-0.252219	0.0861196	0.281831	9.73171	10.2653	10.7872	8.93061	8.2782	8.66836
FAM173B	AGTTTGCAGAAAAGCAACTG	-0.792909	-0.252249	0.0606727	0.229946	15.3274	14.9841	14.2567	15.3167	11.9252	9.78686
RDH11	GGGGCGCAGCCATATACAGA	-0.792974	-0.252268	0.312098	0.575774	4.37927	3.64254	2.39715	3.39263	2.08402	3.14578
UPP1	AGTTTGAGCAGATTGTCCTG	-0.793091	-0.252301	0.110728	0.325284	11.1915	10.017	10.4087	6.53581	9.49388	10.7655
ZNF559-ZNF177	GAGGCCAGCCTTACCTACTG	-0.793093	-0.252302	0.0584909	0.225066	12.3268	12.2522	13.4997	10.9263	11.1148	9.92668
CNP	CCTTCTCCGAGGAGTACAAG	-0.7931	-0.252304	0.0967499	0.301419	10.5427	8.60964	11.8596	9.5792	8.39398	8.10912
CLDN14	CGTGCACTTCATCCCGATGA	-0.793195	-0.252331	0.115773	0.334159	9.08293	10.9276	8.01153	8.63126	6.94674	7.75958
GLS2	CCTCAAAGATGCGATCCACA	-0.793368	-0.25238	0.302094	0.566233	3.73049	4.05646	2.39715	3.19307	2.60503	2.58653
HERC4	GTAGACACTGCCCATTATAG	-0.793385	-0.252385	0.117699	0.337442	10.8671	9.52027	8.89469	9.08028	9.20444	6.01193
CMTM8	ACATAACAATGACCTACACC	-0.793386	-0.252385	0.285876	0.549545	3.89268	4.30482	4.16347	4.93927	2.43136	2.86615
USP6NL	GCCGCCAAGACGGAAATCGG	-0.79351	-0.252421	0.0852964	0.280331	11.1915	10.1826	10.2825	8.18223	9.72544	8.66836
INPP1	AACATCCTGATGAACAACCC	-0.793536	-0.252428	0.248337	0.510604	4.70366	4.3876	4.4158	2.84382	4.51538	4.05456
TELO2	TGTCCCCCGACATGTCGTAG	-0.793548	-0.252431	0.0248127	0.131787	17.5982	17.9643	19.4295	14.4686	16.1512	15.7289
PRR20B	GGGACGCTGGCCAGAGACAG	-0.793573	-0.252438	0.101789	0.310047	9.08293	9.02356	9.84093	8.3818	7.58353	7.47996
TSG101	TAGGGATGGCACAATCAGCG	-0.793584	-0.252442	0.0346227	0.162997	15.1652	15.7291	17.3478	13.5705	14.125	12.8627
BATF3	GAAGGCTGACAAGCTCCATG	-0.793631	-0.252455	0.114024	0.331221	9.8939	8.77521	9.14702	9.13017	7.52564	6.50127
NAA15	GAAATATTAAAGAAGCTGCA	-0.793895	-0.25253	0.306235	0.570202	3.89268	3.47697	2.77565	2.09545	2.7787	3.70503
NPPC	AAGGGCGACAAGGCTCCCGG	-0.793937	-0.252542	0.178201	0.426061	8.10976	4.88431	6.87604	5.3883	5.61528	5.73231
AIMP2	TTCAGCGCCCCGTAATCCTG	-0.794038	-0.252571	0.187618	0.438207	6.7311	7.11951	5.99288	5.48808	7.00463	3.98465
NOL11	AGTTAAATCACTGCTGCTCA	-0.79404	-0.252571	0.111627	0.327056	9.48841	11.0104	8.26386	8.53147	6.83096	8.66836
CKLF	AAGGCCACGTGAAGATGCTG	-0.794064	-0.252578	0.142347	0.375594	6.7311	7.94736	7.7592	5.68765	6.6573	6.57118
ZC2HC1A	ACCAACTTCTCGGACACAGG	-0.794188	-0.252614	0.0571866	0.222218	12.6512	12.7489	13.3105	10.7766	9.957	11.884
NME6	TACCTCCAGAATCAGTGGAT	-0.794301	-0.252646	0.0778272	0.265513	12.9756	13.08	11.7334	8.53147	12.7936	10.416
TAOK3	AACAGATGTCAGGTTATAAG	-0.794371	-0.252666	0.132903	0.361077	10.0561	8.36128	7.3807	7.33407	8.16242	5.94202
CCM2	GTCATCCCGAACATAGGAGA	-0.794421	-0.25268	0.0422014	0.184009	14.6787	15.0669	14.3829	11.4751	12.5041	13.1424
WDR34	CCAGACACAGGACAGCGCTG	-0.794443	-0.252686	0.141281	0.374135	6.32561	8.36128	10.4718	6.88505	6.77308	7.68968
BHLHE40	GCAGCTCCGAGACCACCCGG	-0.794453	-0.252689	0.0282711	0.143371	18.7335	18.0471	16.5908	13.82	14.8776	16.1483
DBF4B	GGCCTTCGAGGAGCTCCATG	-0.794519	-0.252708	0.0102898	0.0738833	24.086	23.2626	26.9995	21.0543	20.3192	21.2515
IRAK1BP1	GAGTATGATAGAACTGGGGT	-0.794626	-0.252738	0.0272171	0.13989	17.436	20.3651	16.8431	14.9675	14.8197	16.0085
SPPL3	GAAACGTCCACAGCAACCAA	-0.794644	-0.252743	0.0611905	0.231147	14.1921	13.1628	15.0768	9.87855	11.5779	14.5405
TLK2	AGAGCTGGAGAGACTAGAAA	-0.794694	-0.252758	0.0491126	0.201992	17.1927	14.5702	13.3105	13.9697	11.6937	11.884
MRPL14	TTATAGACATGGATGCAGCG	-0.794715	-0.252764	0.102426	0.311349	8.83963	10.5137	8.95777	8.3818	7.58353	7.68968
ATAD2	AGATACCGATTATCTTCCGC	-0.794781	-0.252782	0.212158	0.469448	5.27134	6.29166	5.10972	4.59003	3.64704	5.80221
AGBL5	GGAAATAGCTGCTCTAGACG	-0.794788	-0.252784	0.152216	0.390326	6.89329	8.52685	6.93912	6.03689	7.29408	5.31287
MED13L	TTCCTCAATCAACTTACGAG	-0.794865	-0.252806	0.0772186	0.264183	10.8671	12.335	10.1563	9.32974	9.26233	9.29752
MTERF3	ACTACTTGAGCTAGTAGACT	-0.794934	-0.252826	0.0803292	0.270464	13.0567	12.0038	13.9413	9.97833	8.91499	14.191
TDRD6	AGAGTCCATACAAAGCACAA	-0.794941	-0.252828	0.34751	0.609136	2.27073	3.72532	2.33407	2.29502	1.50513	3.21568
MRPL3	TGGAAAGAGTGGTACATGGT	-0.794995	-0.252843	0.229623	0.489742	4.05488	5.54659	4.85738	3.44252	4.22594	4.5439
BIN3	TCTTGTTCCCTAGGCACGAG	-0.795081	-0.252868	0.190712	0.442522	6.65	4.71874	6.43446	5.03906	5.49951	4.40409
ACADS	TAAGGAACATCTCTTCCCAG	-0.795156	-0.252889	0.141448	0.374297	9.16402	7.61622	6.81295	6.18657	7.35197	6.15174
DCAF8	TGGTGTGGGATTGGGTACGG	-0.795172	-0.252894	0.00822223	0.063747	25.4646	27.9813	31.5415	23.0499	24.5452	24.0477
KLF2	AAACCAGGGCCACCGAAAGG	-0.795367	-0.252949	0.053877	0.213943	13.0567	12.4177	14.3198	11.0759	10.5359	11.954
EMC4	GCTTGTCCAAGTAACCGACT	-0.795375	-0.252952	0.0116529	0.0806651	25.1402	24.9183	25.5486	18.5597	21.9401	23.2788
FSD2	TGAATGCTATGTCATCCCCG	-0.795416	-0.252963	0.121167	0.342483	7.70427	10.9276	9.02086	6.88505	7.35197	9.0878
RGPD2	AAGCCGTTTACACACAGGAA	-0.795469	-0.252978	0.0532283	0.212426	15.5707	17.716	15.7707	13.9198	16.6722	10.2762
CMPK1	TCAAGGATGGAACAAGACCA	-0.795529	-0.252995	0.00564491	0.049128	30.736	35.1008	34.0017	26.3927	30.913	26.4944
ADGRG1	GGAGGACCGGATCAACGCCA	-0.79554	-0.252999	0.113679	0.330583	8.75854	8.94078	10.4718	9.08028	8.10453	6.36146
RASGRP2	ACTATGGCAACTACCGGCGT	-0.795619	-0.253021	0.0796246	0.269127	11.8402	11.0104	10.1563	8.78093	8.79921	10.1364
SCHIP1	GCTGCTTACAAGATCAGCGA	-0.79569	-0.253041	0.0500344	0.204218	14.4354	12.8317	13.4997	11.6248	11.8095	10.6956
C5orf45	ACAGCCTTCATCCAAAATGG	-0.795724	-0.253051	0.0416552	0.182585	16.9494	15.6464	14.7614	11.4252	13.9514	14.4706
NR2E3	TCTTCAAGAGGAGCGTACGG	-0.795777	-0.253066	0.128099	0.353102	8.92073	8.52685	9.90402	6.13667	9.66755	7.27024
RBX1	GTTATCAACCACAATATCCC	-0.795791	-0.25307	0.323603	0.586816	3.2439	3.89089	2.90181	1.84599	4.11016	2.44672
CLNK	CGACCTGGAACACACAGACG	-0.79584	-0.253084	0.160091	0.402002	8.59634	6.54001	7.06529	5.03906	6.25207	7.47996
CHKA	TTTCCGAGGCTCATCACCAA	-0.795883	-0.253096	0.0648123	0.238888	12.1646	14.4874	12.3643	12.5228	9.72544	10.2762
TTLL5	AGATTCACTTCCAACAACCA	-0.795929	-0.253109	0.263754	0.527078	4.70366	4.63596	6.56062	6.5857	3.70493	2.93606
QDPR	TCTGGCTACCAAGCATCTCA	-0.795943	-0.253113	0.273189	0.53686	2.91951	3.72532	4.92047	3.14317	3.64704	3.00597
LRRC29	GAGTTCTGGCAACAGGCTAA	-0.795961	-0.253119	0.0048643	0.0444112	32.6823	31.7894	32.0461	25.9437	29.4658	25.5158
MYL9	CCCCACAGACGAATACCTGG	-0.796032	-0.253139	0.301076	0.565404	2.91951	3.22861	4.22656	2.04556	3.41548	3.4254
LAMTOR1	TGACCACTTCTAGGACCGAG	-0.796072	-0.25315	0.0150463	0.0952259	24.3293	23.9249	24.7285	17.3124	22.8664	21.3214
OR52I2	CATCTTGGGTACCACCGAGG	-0.796075	-0.253151	0.0935864	0.295758	10.2183	12.1694	11.2288	8.78093	11.6358	7.68968
MRFAP1L1	TCTTATACGCGAGCACGGGC	-0.796089	-0.253155	0.0611547	0.231076	13.2189	13.1628	12.2381	12.2235	9.84122	10.1364
UBE2QL1	CGGAGATGAAGCGGTCGCTA	-0.796106	-0.25316	0.010536	0.0751207	28.4652	25.0838	26.8733	22.8005	24.8925	19.5737
TIMM17B	CGAATTGTGGATGATTGCGG	-0.796119	-0.253163	0.070635	0.251057	12.4079	12.9145	11.3549	10.0282	11.7516	8.80818
QSOX1	TCTGCCAATTTCCAAACAGT	-0.79614	-0.253169	0.349711	0.610997	2.35183	3.55975	3.34339	2.9935	3.58915	1.04859
KNSTRN	AGGTAAGAGACTCTTAGAAG	-0.796164	-0.253176	0.435523	0.684198	2.02744	1.82127	0.820078	1.24729	1.6788	0.838874
WNT1	CCTGCACGTGTGACTACCGG	-0.796194	-0.253185	0.067855	0.245084	11.678	11.5071	11.418	9.72887	9.957	9.29752
PI4KA	ATAGTCTGTTATTACCTGTG	-0.796227	-0.253194	0.100618	0.308107	12.2457	12.0038	10.4087	12.3232	7.52564	8.94799
PNN	AGTTATGGATGTGCTAGAGA	-0.796261	-0.253204	0.0403198	0.17891	15.5707	18.1299	17.4109	14.7679	16.4406	11.4646
ASH2L	AACTTGGTCGATGTAAGCGG	-0.796275	-0.253208	0.0110633	0.0778172	23.5183	23.9249	22.836	20.4057	18.872	19.5737
SEMA3F	ACCCCCCAGAACGATGACGG	-0.7963	-0.253215	0.161817	0.404312	7.21768	8.69242	6.81295	7.98267	5.32584	5.52259
RALBP1	AAGTGATGAAACCTCTGCGA	-0.796367	-0.253234	0.0877315	0.284754	11.3537	12.6661	11.8596	11.6248	7.46775	10.9753
ATG12	GAGCGAACACGAACCATCCA	-0.796475	-0.253265	0.179195	0.427366	5.51463	6.6228	6.87604	5.03906	6.36785	4.5439
NAA30	GATTGATTAGCCCCGAACTG	-0.796519	-0.253277	0.105202	0.315959	9.8939	7.94736	9.90402	7.58353	7.7572	8.03921
OR2A2	CCCGACTAAGACAAACACAC	-0.796547	-0.253285	0.347214	0.609034	2.02744	2.31798	2.52332	2.14534	1.79458	1.81756
KANK3	GCACCGGGCATACTCTCCCA	-0.796809	-0.25336	0.0161719	0.0999895	21.653	20.2823	20.565	17.961	16.5564	17.896
MOXD1	TGTTGGGGTGATAGCACTCG	-0.79705	-0.253429	0.134629	0.363791	9.24512	8.85799	6.56062	6.63559	7.12041	6.7809
WBSCR22	AGATGAAGGGCACTATTGGG	-0.797101	-0.253443	0.00666269	0.0552881	26.8433	27.319	28.0719	23.5988	23.5032	21.8107
CT47A7	CCCCGCTGCTGCTGCCCCAG	-0.79712	-0.253448	0.00989069	0.071939	23.0317	26.4912	25.1701	20.3059	21.8822	20.4825
HNRNPK	ATGATGTTTGATGACCGTCG	-0.797121	-0.253449	0.0147331	0.0938587	23.5183	25.1666	21.0066	19.0087	21.1297	18.0358
COPS2	TAGTAACTCCGAGCCAAATG	-0.797154	-0.253458	0.17035	0.415958	6.00122	8.11293	7.50687	7.43386	4.68905	5.94202
C7orf33	ACTTACCTTATGTCTTCCCG	-0.797181	-0.253466	0.0844789	0.278665	12.4079	14.0734	12.8058	9.47942	9.08866	14.6803
PDE1B	GATGCTGCCCAACCTTGAAG	-0.797279	-0.253494	0.129343	0.355049	6.97439	9.60306	8.1377	6.5857	7.35197	6.7809
ZNF524	CGGCACTGCAACATCCATGC	-0.797295	-0.253498	0.0680616	0.245514	12.2457	14.7357	11.6073	12.3232	9.84122	9.92668
MYO16	AGGAAACAACAGCTAACCGG	-0.797322	-0.253506	0.0291195	0.146006	17.5982	16.2259	17.1586	15.0673	14.2408	13.3521
SCTR	CTTGTTCCGAAACTGCACAC	-0.797338	-0.253511	0.174476	0.42096	5.67683	7.03672	6.68679	4.49025	6.02051	5.87212
PLAGL2	ATACTCGTAAGGATGTACGG	-0.797365	-0.253518	0.191053	0.442996	5.59573	4.9671	6.68679	4.73971	5.32584	4.47399
PRCP	AGTTCTTGGCTACAGCCGGG	-0.797433	-0.253538	0.0732271	0.256214	10.6238	12.0866	12.1119	9.92844	8.62554	10.7655
ZBTB14	TTCCTGAACCCTGAGCGTTG	-0.797452	-0.253543	0.128187	0.353206	8.02866	7.53343	8.20078	6.23646	7.23619	6.50127
CYP11A1	TAAACCTGTACCATTTCTGG	-0.797457	-0.253544	0.0401679	0.178457	16.8683	15.4808	15.3291	15.217	12.6199	11.884
SNN	AGGACGAGGAGAGCATCGTG	-0.797503	-0.253558	0.167175	0.411943	5.92012	7.03672	6.93912	6.08678	5.96262	4.5439
MAGED4B	GCCTTCGCATCTTATCGGTG	-0.797529	-0.253565	0.0711512	0.252126	15.8951	12.6661	12.175	11.7245	13.1988	8.94799
WIF1	GAGCATCGATCCATAGGTAC	-0.797548	-0.25357	0.0151893	0.0957744	23.8427	23.8421	20.6281	19.4079	17.3669	20.4126
TUBA3D	TCGCAGGGAGGCTGTGATGG	-0.797588	-0.253582	0.21321	0.47059	5.51463	5.54659	6.43446	3.94144	6.6573	4.12446
C9orf41	GCCAGCATCTACATTTGACA	-0.797645	-0.253598	0.254807	0.517478	3.64939	3.89089	4.73122	2.94361	3.70493	3.77493
METTL21B	AGTCGGAATCGGTGTTCCCG	-0.797761	-0.253631	0.0104502	0.0747086	26.0323	25.6633	23.9084	19.1085	22.2875	22.0903
PRR16	ACGCTGAATAGTAGCTCAAG	-0.797813	-0.253646	0.104115	0.314244	13.3	9.10635	10.661	8.48158	11.3463	7.82949
PCDHGB5	ACCCGAAAACAACCCTCCTG	-0.797846	-0.253655	0.205504	0.460847	5.92012	4.88431	5.36205	4.04122	5.32584	4.19437
ZNF720	TCTGCACTCTTCACATTCCA	-0.79785	-0.253656	0.211116	0.468226	5.67683	4.71874	5.04663	3.84166	4.22594	4.96334
GLIS2	TGACATGGTAATCGTTGACA	-0.79789	-0.253668	0.108309	0.321304	8.27195	10.9276	11.6073	7.43386	10.3622	8.17902
WIPI1	CAGAGAAAACAGCTTATACC	-0.797932	-0.25368	0.350834	0.612184	1.86524	2.40076	2.5864	1.89588	1.62091	2.3069
BAZ1A	AGCAGGACTGAAGATAAATG	-0.797969	-0.25369	0.0652304	0.239759	14.922	13.6595	10.7872	11.1757	10.1307	11.5345
NOVA1	TTTGCATAAGGAGATCCGGT	-0.797969	-0.25369	0.0973137	0.302394	9.16402	9.68584	11.2918	7.98267	7.7572	9.78686
C9orf114	ATTCCTCATCCTGACGCATG	-0.797978	-0.253693	0.0119128	0.081839	22.464	22.9314	23.9715	20.6551	18.9299	18.5251
KLHL10	TCATTGAGTATGCATACACC	-0.798096	-0.253727	0.277117	0.540749	3.56829	4.05646	5.36205	3.34274	2.60503	5.17306
MAPK13	GACGTGCGTCGGGGACACGT	-0.798236	-0.253766	0.0836915	0.277038	13.5433	11.2588	9.39935	9.27985	9.66755	9.57714
CDC42	AAGTGTGTTGTTGTGGGCGA	-0.798332	-0.253794	0.0272072	0.139868	15.9762	19.3717	18.9249	15.2668	14.2987	16.0784
ZFP36L2	TCATCCACAACGCGGACGAG	-0.79839	-0.25381	0.0161396	0.0998777	20.0311	24.4216	21.7005	19.1584	17.1932	19.0844
SLC11A1	AGTTACTTTGAATCCCGCCA	-0.798537	-0.253852	0.053996	0.214159	12.489	14.6529	12.8689	11.2755	11.8674	10.2762
KCNIP2	TCCTTCCAGGAATGTCCCAG	-0.798546	-0.253854	0.102458	0.311378	9.975	9.18913	9.14702	7.68332	8.91499	7.06052
CFAP46	GTACAGACAGCACTTCCTCG	-0.798551	-0.253856	0.107397	0.319799	10.7049	11.0932	9.14702	10.0282	9.14655	6.43137
NUP85	CAATAAAAAGAATCTCACAC	-0.798667	-0.253889	0.299678	0.563869	4.21707	3.39418	2.46023	2.74404	3.12603	2.44672
RNF212B	ATAAGGAATAGATTCCGCTG	-0.798688	-0.253895	0.0102415	0.0736833	24.7348	24.4216	22.836	19.7072	19.7403	20.9019
OR10H3	GCACATGACAGAGAAAATGG	-0.79871	-0.253901	0.0854662	0.280711	12.0835	10.762	12.6797	7.73321	11.2885	11.0452
STX19	GCAGCAACAGAAAAGTCTGG	-0.798787	-0.253923	0.0880322	0.285332	9.56951	10.5137	10.4718	8.88072	7.69931	9.0878
ENKD1	TCTGTCCTGACAACTACAGG	-0.798866	-0.253946	0.0242194	0.129809	18.6524	22.2692	20.0604	14.8178	19.2193	17.1969
OR2V2	CATTGGTACAGACCAACATG	-0.798886	-0.253951	0.080866	0.271455	12.5701	11.0932	10.7241	8.03256	10.478	10.416
C5orf42	TATATCCATCAGATATAACG	-0.798951	-0.25397	0.205068	0.460351	7.46098	7.28508	4.73122	5.03906	4.28383	6.99062
OR5B3	ATATCAATACAATAATTCCC	-0.798955	-0.253971	0.286088	0.549801	3.56829	3.80811	2.90181	2.9935	2.43136	3.14578
CHAF1A	AGTCATCATTGATTTGACAG	-0.799053	-0.253999	0.197908	0.451844	6.00122	6.54001	5.99288	4.98917	3.82071	6.8508
HEXIM2	GCTGGGCTGAGAAACAACAG	-0.799078	-0.254006	0.0360808	0.167411	16.4628	15.4808	17.4109	14.9176	14.5882	11.7442
PPP1R11	ACTCACATTTGGATGAGCGG	-0.799108	-0.254015	0.00872952	0.0662529	30.4927	28.8092	26.9364	23.0998	27.1502	21.8107
BORA	GATGTTTGAACACCACTGTG	-0.799188	-0.254037	0.0199863	0.114739	25.9512	18.875	22.0159	20.0066	18.4089	17.4765
BOD1L1	TATGGTTTCCAATATCGACA	-0.799257	-0.254057	0.0355314	0.165904	15.6518	15.7291	14.8876	13.2213	12.5041	13.0025
HOMEZ	GAGCCCGAGTAGTCTACCGT	-0.799271	-0.254061	0.162448	0.405247	6.97439	5.96052	6.43446	5.53797	5.49951	5.17306
MFSD2A	AAGTAGGCAATGACGGCCAG	-0.799273	-0.254062	0.121713	0.343357	9.00183	8.77521	8.45311	8.53147	6.02051	7.34015
FAM73B	GACAGCATGCTGCTAGACCT	-0.799464	-0.254116	0.00400072	0.0386741	31.3848	35.2664	33.5601	29.0868	26.9765	27.8926
MTERF2	CCAGAGAAAACTCTGGCAGT	-0.799472	-0.254118	0.222813	0.482154	5.43354	5.29824	4.4158	4.54014	3.2997	4.82353
NT5C1B	ACTAATAACCATGCCCAAGT	-0.799541	-0.254138	0.27017	0.533741	4.05488	3.3114	3.78497	2.59437	3.53126	3.28559
CILP	GGGCATTGTGAGTACAATGG	-0.799629	-0.254163	0.0295361	0.147263	20.2744	18.3783	19.6819	18.5098	17.1353	12.9326
CA1	GACACTAATAGGTTTCAGAG	-0.799685	-0.254179	0.265284	0.528616	4.78476	3.39418	3.91114	2.69415	3.99438	3.49531
GP5	GTGCTCGCCCTGCACTCCAA	-0.799719	-0.254189	0.0621939	0.233328	12.8945	14.1562	12.4904	11.7744	12.1568	8.94799
C1orf162	ACCCTTCACCCAAGATCGAA	-0.799811	-0.254215	0.118694	0.338786	8.02866	8.36128	8.57928	7.58353	6.59941	6.71099
ABHD16A	CTCAGGAAGGAGTCTCGAGG	-0.799825	-0.254219	0.0566017	0.220745	12.9756	12.335	13.3105	9.82866	11.6937	10.9753
ZIC4	CACACCCCGGGAAAGGACAA	-0.79987	-0.254232	0.162812	0.405811	6.40671	7.699	6.49754	5.73754	6.6573	4.75362
ATF2	ACATACCGGAGTTTCTGTAG	-0.799899	-0.25424	0.191998	0.444277	7.54207	7.53343	5.99288	7.98267	5.03639	4.33418
WDR3	GCTGGTTCCATAATGCGGGA	-0.799956	-0.254256	0.0982149	0.304115	9.16402	10.8448	9.5886	7.1844	9.08866	8.59846
ORC5	TCCAAGAAGAATGTTAATGT	-0.800079	-0.254291	0.161703	0.404132	8.19085	6.29166	6.62371	6.73537	5.96262	4.82353
EXOSC4	ACTATATTGACAGTTCACTA	-0.800101	-0.254297	0.0600476	0.228585	12.7323	13.5767	12.1119	9.5792	11.8674	10.7655
OBSL1	GGATGTGCAGGTATACGACG	-0.800142	-0.254309	0.0141784	0.0915718	23.1128	20.1995	21.8898	18.3601	18.5247	17.7562
TXNDC12	TCATATTCATTGGAGGACAC	-0.80016	-0.254314	0.0704935	0.250773	10.1372	13.08	12.4273	9.42952	10.5938	9.92668
ZFAND3	GCTGGGACTAAGAGTTGGCG	-0.800169	-0.254317	0.0178404	0.106809	18.8957	20.4479	22.2052	16.7137	18.0615	16.9872
EPDR1	GGAATGTCAAGAGGATCCCA	-0.800245	-0.254338	0.113725	0.33069	8.75854	10.2653	8.45311	8.08245	8.45187	6.29155
AGMAT	TTGCAGACTGACATTACCCA	-0.800315	-0.254358	0.113248	0.329865	7.86646	11.3415	9.84093	6.83516	8.50976	9.15771
CLRN2	CAGCCAGTGGGGCACTACCA	-0.800342	-0.254366	0.124161	0.347053	7.70427	9.43749	8.45311	8.28202	6.59941	6.43137
RPS6KB1	AATGAAAGCATGGACCATGG	-0.800342	-0.254366	0.0397694	0.177416	15.5707	17.0537	16.7801	11.4252	14.8197	15.4493
STK32B	GTGACCGAGTGGATTTCGTA	-0.800397	-0.254382	0.123631	0.346172	8.59634	8.19571	7.88536	6.13667	7.00463	7.61977
KRTAP10-12	ACAGCAGGACTGTTGACACG	-0.800429	-0.254391	0.101265	0.309073	8.83963	9.02356	10.661	8.18223	8.62554	7.13043
WDR48	TCTCAGTAGACTTAAAAACA	-0.800481	-0.254405	0.434476	0.683373	1.29756	2.98026	1.95557	0.848158	3.24181	1.1185
LCE2D	ACAGCAGGAAGAGACTGCAG	-0.800512	-0.254414	0.102265	0.310995	8.67744	10.0998	10.661	6.98483	9.20444	8.66836
THAP10	TGTACAGGAGACTGGACCTG	-0.800557	-0.254427	0.136418	0.366386	7.29878	7.03672	8.01153	6.03689	6.54152	6.22165
CRACR2B	GTCCCAGAACTTCGCCCGCG	-0.800633	-0.254449	0.164926	0.408715	6.89329	5.96052	6.24521	5.43819	5.5574	4.96334
ATP6V1H	GGATCCTGGCGATTCAACAT	-0.800722	-0.254474	0.046332	0.194842	13.9488	13.3284	14.8245	11.1258	12.7936	11.4646
C1orf64	TTCCCCACAGAACACGATGT	-0.800762	-0.254486	0.0119782	0.0821328	29.114	27.733	23.0253	20.1063	23.3295	23.4186
RBM25	TTTCCAACCATAGACACAGT	-0.800773	-0.254489	0.151746	0.389656	6.97439	6.78837	7.44378	6.48592	6.30996	4.89343
RELL1	AGCAGAGCAAGATATCGAAG	-0.800891	-0.254522	0.175338	0.422026	5.51463	7.78179	7.19145	5.3883	7.06252	4.68371
IFRD1	GATCGCTATAACCACTGCAA	-0.800909	-0.254527	0.120895	0.342046	7.86646	9.10635	8.51619	7.08462	8.04665	6.15174
KIAA1143	GCCCGCTTCAAGGAACGGGT	-0.800958	-0.254541	0.29443	0.558329	3.00061	3.06304	3.59573	2.59437	2.25769	3.3555
ASCC1	TCCACCTCGTAGGCATCACA	-0.801082	-0.254577	0.0441823	0.189033	15.4896	15.5636	14.0675	13.5206	13.3725	10.6257
KCNQ5	ACAGGTAGTTCTGCACCCGC	-0.801141	-0.254594	0.236445	0.497165	4.29817	4.88431	4.10039	3.5922	3.35759	4.19437
HENMT1	ATTGTATCATGGCTCCGTTG	-0.80115	-0.254596	0.00551646	0.0483919	28.4652	29.1403	27.7565	23.6486	23.6189	24.2574
THG1L	CAAATGTGCGCAGACTGTGA	-0.801309	-0.254641	0.207226	0.463113	5.19024	5.54659	5.10972	3.64209	4.68905	5.03324
GLIS1	CAGACACTCGGTCAGGACGT	-0.801334	-0.254648	0.0351986	0.164933	16.4628	14.7357	16.7801	14.5185	13.3146	12.3035
SPCS2	GGAGGCTGTAGTGGGGCTGG	-0.801362	-0.254656	0.0815701	0.272715	12.4079	10.6793	10.0302	10.2278	8.8571	8.45865
ADI1	TATGGTTATGATGTCCATCC	-0.801466	-0.254686	0.122336	0.344271	7.46098	10.4309	8.64236	7.13451	8.45187	6.57118
GYG1	CTTACACTTTAAATGCCGGG	-0.801467	-0.254686	0.116692	0.335793	9.00183	8.2785	7.94845	7.1844	7.29408	6.57118
NUDT10	GACACGGACCTACGACCCCG	-0.801539	-0.254707	0.016721	0.10232	24.2482	21.0274	21.9529	21.1541	17.7142	17.1969
LRRFIP2	TGATGTCAGTCATGAACCAG	-0.801563	-0.254714	0.110326	0.324643	7.78537	9.18913	9.33627	7.43386	7.06252	7.61977
ATF7	CCCAACCTCTGTCATCACAC	-0.801568	-0.254715	0.077475	0.264773	9.73171	12.9145	11.7965	9.82866	10.3622	8.59846
FTO	GAGGATGACTCTCATCTCGA	-0.801643	-0.254736	0.225111	0.484776	4.37927	4.3876	5.1728	3.49242	4.16805	4.12446
PPP2R2C	TGATTTCCGAGAAGAATGAG	-0.801668	-0.254744	0.0210864	0.118749	20.1122	19.0405	18.3571	14.9176	16.5564	16.7775
CRYBA2	CCGTGTGACACTGTTTGAGG	-0.801689	-0.254749	0.054236	0.214832	12.5701	12.2522	13.3105	10.7267	10.5938	10.6956
LRRK2	CATGCCAGAAGAATCCAGGG	-0.801801	-0.254782	0.0168581	0.102857	22.1396	20.1995	23.5299	20.1063	18.6983	16.2881
CLDN1	GAAGTGCTTGGAAGACGATG	-0.801869	-0.254801	0.112255	0.328298	9.56951	8.11293	10.9764	7.98267	6.77308	9.50724
PGAP3	CACACAGGTGTGGTACATGG	-0.801897	-0.254809	0.0633811	0.235733	10.8671	15.3152	14.3829	11.7744	9.957	12.3734
COL6A2	CTTTCAAGCCAAAGTCGCCT	-0.801931	-0.254818	0.118473	0.338517	10.0561	8.44407	8.20078	7.48375	8.50976	6.22165
SFMBT1	TCAGGGCCATATCTTAACAA	-0.802022	-0.254844	0.0665381	0.24233	13.0567	11.176	12.1119	10.0282	9.14655	11.3947
PTPRCAP	GGTAGTAGCCCCCTGAGTCA	-0.802025	-0.254845	0.0449997	0.19127	18.1659	14.8185	16.717	11.1258	15.2249	15.5891
PDCL	GCAGTACCGGAAGCAGCGAA	-0.802065	-0.254857	0.00972702	0.0711255	25.5457	24.0076	25.7378	20.4057	23.04	19.6436
ZC3H10	TGACCTACCAAATGGCAAGG	-0.802084	-0.254862	0.0417956	0.182971	14.5165	14.8185	15.2661	12.9718	10.999	13.4919
STAP1	GACAGAGCAGAGTACGTCCG	-0.802127	-0.254874	0.167871	0.412815	5.83902	8.36128	6.05596	5.23862	6.02051	5.6624
TAS2R40	ACATAATGCGGTCACCAGTG	-0.802162	-0.254884	0.120795	0.341908	8.43415	7.699	8.45311	6.83516	6.36785	7.47996
RRAGA	GTTCCCTAGGAATCGGACGT	-0.802247	-0.254909	0.00648799	0.0542817	29.3573	29.2231	29.1443	25.794	25.7608	21.6709
MC4R	TAACATTATGACAGTTAAGC	-0.802252	-0.25491	0.34335	0.605555	2.75732	2.31798	2.08174	1.94577	1.6788	2.37681
AKR7A2	AGGCCGTGTCCAGTTCGGTG	-0.802264	-0.254913	0.0753578	0.260531	11.1915	11.0932	12.2381	9.42952	8.45187	11.2549
C3orf18	TCCAGGTCAGACTCAGAGGT	-0.802385	-0.254948	0.00858492	0.0655225	26.0323	27.8158	28.6396	22.2517	25.8187	21.0418
NAALADL2	GTAATGGGCTTGACATCTCC	-0.802431	-0.254961	0.0371321	0.170324	17.2738	15.6464	17.0955	14.9675	15.3407	11.3947
TMEM138	CAGGCCAGCCTGGAAGACGA	-0.802433	-0.254961	0.124872	0.34817	8.19085	7.11951	8.70544	6.93494	6.59941	6.64109
FAM212A	GAGAGGCACTGCCTACGAAG	-0.80246	-0.254969	0.0108382	0.0766815	25.8701	24.4216	24.1608	23.0499	19.6824	19.364
EIF3A	GGCAGCGTAAAGAAGAACGC	-0.802461	-0.254969	0.133242	0.361549	7.54207	7.86457	8.32694	7.73321	6.25207	5.80221
SETD7	ACGGAGAAAAGAACGGACGG	-0.802471	-0.254972	0.382126	0.640756	2.02744	1.40734	2.77565	2.09545	1.04201	2.16709
CHST6	GCTGGGCACCAACGGCACGT	-0.802597	-0.255008	0.213927	0.471634	5.43354	4.13925	5.36205	4.39047	4.34171	3.77493
ZNF771	TCTCGGCCGCCTCGAACCTG	-0.802634	-0.255019	0.251424	0.5139	4.54146	4.22203	4.54197	4.88938	3.12603	3.00597
MSMB	AACACCCAATAAACTCGGAG	-0.802646	-0.255022	0.288151	0.552009	3.73049	3.64254	2.83873	2.64426	2.48925	3.4254
ZBTB48	TGAGAACAGAAAAGGTACAG	-0.802693	-0.255035	0.151413	0.389168	8.02866	6.12609	7.82228	7.13451	5.44162	5.80221
INPP5A	GGCCGCCGACACCAATGAAG	-0.802864	-0.255084	0.164777	0.408497	8.10976	7.36786	5.99288	6.53581	6.6573	4.5439
WTIP	GGGCGGGAGGAAGTCAGCGT	-0.802946	-0.255107	0.172836	0.419003	5.92012	6.6228	6.56062	4.44036	6.19418	5.45268
HECTD1	AGTGTTACCACTACTCCACG	-0.802987	-0.255119	0.241559	0.503545	3.4061	5.62938	4.66814	3.74187	4.28383	3.4254
B3GAT3	TTCCGCTGCTCGACACCACG	-0.803032	-0.255132	0.0243739	0.130411	17.8415	18.875	17.6632	15.0673	14.125	16.4279
KIF2A	GGTGGGATTACAGGAACGGG	-0.803076	-0.255145	0.147936	0.383938	6.16341	7.78179	7.3807	6.23646	6.13629	5.45268
FBLIM1	CGGTCCCCTCAGGCCCATGG	-0.80308	-0.255146	0.0265416	0.137647	16.3006	17.4676	18.4833	14.6681	13.9514	15.3095
TEAD3	GAAGATCATCCTGTCAGACG	-0.803094	-0.25515	0.0169582	0.10328	20.2744	20.4479	21.1328	18.41	15.8038	17.6164
COMMD9	CTCTCCAGTCCAGATCGACC	-0.80311	-0.255154	0.0271309	0.139654	18.8957	15.8119	19.051	16.0152	14.7618	14.2609
TPTE2	ATATTTCGGAGGCAATAAGG	-0.803146	-0.255165	0.309139	0.57297	3.1628	2.64912	3.53264	2.34491	3.53126	1.95737
WIPI1	ATAGAGAGAGCACATAGACC	-0.803175	-0.255173	0.0964465	0.300997	9.32622	10.3481	8.89469	7.83299	8.39398	7.61977
ARMC1	ATCACCATCTGCCATATTGG	-0.803188	-0.255176	0.0461465	0.194326	14.922	17.3848	17.7263	11.3753	16.9037	13.8414
SMIM5	GAGCAGCAGCCTCTCGCCCA	-0.803203	-0.255181	0.00770628	0.0610174	25.3024	25.9117	24.9808	21.2538	20.8402	21.7408
ANKRD60	CCCGCACGGTCATGTCGCCG	-0.803356	-0.255224	0.142927	0.376467	7.29878	7.20229	7.3807	6.78527	6.19418	5.24296
NDUFA10	TCAAGCACTTTCCTGAAGCG	-0.803394	-0.255235	0.0171117	0.103879	21.7341	19.2889	21.6374	18.0608	16.0354	18.5251
LOC730183	GGGCTGCCATGGGAATCGGG	-0.80345	-0.255251	0.195894	0.449427	5.59573	5.79495	5.48821	5.63776	3.99438	4.40409
MICALL2	CTTGGATAGAACAAGTGACG	-0.803492	-0.255263	0.00983666	0.0716411	27.0055	24.4216	23.593	21.0543	22.0559	19.5038
SLC35E1	GGATCATAAAGAAGACGGCG	-0.803539	-0.255276	0.220849	0.479746	4.29817	4.80153	5.61438	4.39047	3.41548	4.61381
TRPM8	GGCTAATGAGTACGAGACCC	-0.803698	-0.255322	0.100544	0.307983	9.08293	12.0866	8.89469	7.68332	8.39398	9.0878
HES6	CACCGTCAGCTCCAGCACTT	-0.803779	-0.255345	0.0918698	0.29267	11.4348	9.3547	9.39935	9.08028	8.10453	7.9693
SHD	TCCATGTACCCATCATCCGG	-0.803859	-0.255368	0.207192	0.463081	4.78476	4.88431	6.81295	5.08895	3.8786	4.96334
AK8	CTGGATGAGCTCGCCAAACG	-0.803911	-0.255382	0.155598	0.395057	7.05549	6.29166	7.3807	5.13884	5.61528	6.7809
DPYSL2	GATGAGCAAAAGCTCTGCTG	-0.803922	-0.255385	0.00842268	0.0647434	26.0323	27.9813	24.4762	23.0998	21.7665	20.5524
CAD	CCCAGGAACTCTGTGACAGG	-0.803943	-0.255391	0.161636	0.404043	5.59573	6.95394	7.06529	5.48808	5.78895	5.17306
RAB1A	CTACATCAGCACAATTGGTG	-0.803989	-0.255404	0.118917	0.33908	10.3805	10.6793	8.20078	7.23429	10.2464	6.8508
ELK1	GAAATCGGAAGAGCTTAATG	-0.804	-0.255408	0.0918094	0.292608	10.2183	10.017	9.52552	9.27985	7.87298	7.61977
WDR63	AGTTACGGAATCTACAAAGC	-0.804012	-0.255411	0.102924	0.312151	9.08293	8.2785	10.0933	7.68332	8.10453	7.27024
ATP6V1E2	CGGCAGCGTACAATCATCAC	-0.804031	-0.255416	0.134287	0.363245	9.16402	7.699	6.74987	6.78527	6.36785	6.50127
ACOT11	AGCTGAAGCAGATCACGCCG	-0.804112	-0.255439	0.00879123	0.0665317	33.4933	27.4018	27.8826	22.6009	27.2081	24.5371
FANCD2	TCATAGAGGCCAGCTAAACA	-0.804131	-0.255445	0.108662	0.32195	10.0561	9.18913	9.39935	6.93494	9.78333	7.27024
DNAH17	GAGGAGACAAAATAGAACCG	-0.804133	-0.255446	0.340597	0.602847	4.29817	1.82127	2.5864	2.9935	2.48925	1.67775
C4orf26	TTGGTGGTAACTGTGGCAGA	-0.804162	-0.255454	0.00569676	0.0494734	32.9256	30.796	31.3522	24.2473	29.5816	25.8653
MPHOSPH10	AAGGTGCAAAACAAAGGACA	-0.804312	-0.255496	0.0145871	0.0933489	20.5988	20.779	22.0159	18.3601	16.9037	17.896
CACNA1H	GCGGCCGTACTACCAGACGG	-0.804325	-0.2555	0.0322705	0.155883	16.3817	15.8947	18.7356	15.666	14.2987	12.7229
CCDC142	TTCGAGAGCCCAGGTTACGA	-0.804376	-0.255515	0.192999	0.445867	5.10915	5.96052	5.42513	4.98917	4.11016	4.68371
AFF1	AATCTGTCACCGAAGCACAG	-0.804618	-0.255583	0.119415	0.339737	7.37988	8.19571	9.52552	6.93494	6.88885	7.34015
ADAM18	AGTAAGTATGCTATGTCATG	-0.804782	-0.25563	0.129969	0.356091	8.75854	8.36128	8.76853	5.58787	8.74132	7.47996
C11orf88	CAGCAGTCAGCGTCTGCCGG	-0.804785	-0.255631	0.0396134	0.177007	15.5707	15.5636	15.7076	12.2733	15.1671	11.7442
SF3A2	GAGGCCGCTTCACCCCAGGG	-0.8048	-0.255635	0.190767	0.442622	6.5689	5.79495	6.56062	4.68982	7.00463	4.12446
RASGEF1A	AAGCCGGGCCTGAAAAGGTG	-0.804854	-0.255651	0.143339	0.376987	7.54207	6.95394	7.56995	5.23862	6.6573	6.71099
GNAI1	AGCACTGAGTGACTACGACC	-0.804862	-0.255653	0.157281	0.397454	5.75793	7.94736	6.93912	5.68765	6.25207	5.31287
WDFY3	CTTCTCTTAGGATTCAACGT	-0.804903	-0.255665	0.176849	0.424195	5.59573	7.53343	5.5513	4.83949	5.38373	5.38277
MAP3K3	CCCCTGGCTATGTTCCTGAG	-0.804958	-0.25568	0.0473185	0.197432	16.7872	13.5767	14.8876	10.7766	13.083	14.2609
POLD3	ATGGCTGAGCTATACACTAG	-0.804978	-0.255686	0.022938	0.1252	18.0848	17.3848	19.6819	15.3167	16.267	14.6803
SLC25A19	AAGTGGGCCATACCAGCCGA	-0.804989	-0.255689	0.003472	0.0350609	32.6823	32.7829	33.497	28.4881	26.4555	27.9625
TSSC4	TGGAAGCACTGTCCCCGATG	-0.805221	-0.255755	0.0645128	0.238392	13.3811	12.6661	12.2381	9.08028	10.5938	12.5831
ALPK2	GCAACTGCACACATTTACCC	-0.805241	-0.255761	0.232113	0.492398	5.59573	5.29824	3.84806	4.73971	4.16805	3.21568
NT5DC2	AGACCACAGCATCTCACGAG	-0.805328	-0.255786	0.0356518	0.166197	13.7866	18.2127	18.0417	13.6204	14.8197	13.5618
HBA1	CGACGCGCTGACCAACGCCG	-0.805337	-0.255788	0.0687391	0.246966	12.8945	11.0104	11.4811	10.9263	9.14655	9.43733
ADAT2	GGAGACCGAAAAGTGGATGG	-0.805394	-0.255804	0.0250343	0.132571	18.4091	19.5373	20.7543	13.9697	18.351	17.127
GPR37L1	CCTACCAGAACGCCCGCATG	-0.805416	-0.255811	0.123872	0.346625	9.8128	9.43749	8.89469	9.5792	8.16242	5.52259
FAM53B	GGACAGCTCACTATGGCACC	-0.80544	-0.255818	0.00313908	0.032651	35.6829	32.7829	34.5694	28.8374	29.0027	28.4518
NIT2	GCACAAATCTACGCACAGAG	-0.805487	-0.255831	0.217825	0.47642	4.37927	5.21545	4.98355	3.49242	4.51538	4.26428
VPS33A	AGATCTCATTCCATTCGATG	-0.805499	-0.255834	0.00931251	0.0692941	26.9244	25.0011	25.6117	22.0521	23.5032	19.1543
ZFAND6	GAACACATGCCATTTGTACG	-0.805525	-0.255842	0.0181446	0.107972	22.3829	24.0076	19.4295	18.5098	16.4406	20.0631
BICD1	ATGTACAGGCAGAAAACGAG	-0.805531	-0.255844	0.0638509	0.236841	11.0293	14.239	12.932	9.37963	11.2885	11.4646
MRPL9	CGGAATCGACTCCTTCCTCA	-0.805548	-0.255848	0.0381391	0.173103	15.6518	14.7357	14.7614	11.6248	13.3146	12.9326
EFCAB5	AAAGGGTCAATAGAAGGACA	-0.805561	-0.255852	0.0737118	0.257084	12.489	11.3415	10.9133	9.87855	8.33609	10.9054
AGO3	GGATGACGATAATAAGCTGT	-0.805654	-0.255878	0.116398	0.335323	7.94756	9.60306	8.83161	8.53147	6.6573	6.7809
ANKRD33B	GTAGCAGGCGACAATAAGGC	-0.805802	-0.255921	0.0385169	0.174074	17.5982	17.9643	14.1937	12.2733	15.1671	14.121
RPS21	GGGGGCGCTTACCATTTCCG	-0.805807	-0.255922	0.256032	0.518706	4.37927	3.72532	3.84806	3.39263	3.8786	2.65643
GPR135	GCGCCGTGAGCAGATCCGAT	-0.805963	-0.255967	0.112448	0.328598	9.8939	8.60964	10.1563	6.28635	9.3781	8.52855
ZNF433	AGACACAGGATAATGCACCG	-0.80609	-0.256003	0.323313	0.586508	2.35183	2.89747	3.09106	2.44469	1.62091	3.00597
MPP1	GCAGAAGCGTAGTCGGCCAG	-0.80614	-0.256017	0.160131	0.402078	9.08293	6.70558	6.24521	5.63776	5.49951	7.34015
TMEM145	TGGGGTCAATATGCCACCGA	-0.806186	-0.25603	0.107741	0.320284	11.597	9.18913	8.64236	6.98483	8.22031	9.50724
KREMEN1	TCCCCGACACCTATGCCACG	-0.806269	-0.256054	0.296888	0.560895	3.64939	2.48355	5.23588	4.14101	2.95237	2.44672
PPP1R16B	CATCCACTGCATGATCGCAG	-0.806375	-0.256084	0.0590765	0.226372	13.6244	13.6595	14.9507	10.3775	10.5359	14.8201
TAP2	CATGCCCTTCACAATAGCAG	-0.806398	-0.25609	0.0664616	0.242189	13.4622	11.8383	11.418	8.93061	10.7096	11.185
KCTD2	GTGACCACCAGACAGACCTT	-0.806427	-0.256099	0.0151482	0.0956512	21.9774	19.8684	21.1959	17.9111	18.2931	16.4979
KDM4B	GGCTGGGGCAGCGCTCCTAG	-0.806462	-0.256109	0.154206	0.393093	7.62317	6.70558	6.49754	4.98917	6.0784	6.43137
SGTA	GTTGCAGAAATAGACGGCGT	-0.806475	-0.256112	0.158	0.398567	7.78537	7.11951	8.32694	4.59003	7.35197	7.75958
TTC21A	TGGCCACATGGACATACGAG	-0.806477	-0.256113	0.0213546	0.11977	22.6262	18.2127	18.6095	17.3124	16.2091	16.0784
ZNF620	CTGGGAGACCAGAACAGGCG	-0.806548	-0.256133	0.0158647	0.0985878	20.5988	22.6003	19.4295	17.2625	17.309	17.7562
LURAP1	TAGCACCGGCCACGACTTGG	-0.806551	-0.256134	0.138281	0.36921	9.975	5.96052	8.89469	7.08462	7.29408	6.43137
KAZALD1	TGGGAATGCGCCAACCTCGA	-0.806583	-0.256143	0.145442	0.380102	7.70427	7.11951	7.19145	6.03689	5.21006	7.27024
MRPL57	AGGGCATGCTCAGCCAGTAA	-0.806701	-0.256177	0.0852578	0.280289	10.9482	10.4309	9.52552	9.03039	7.7572	9.0179
KLHL38	TGCCTCCCCCGTATACACGT	-0.806734	-0.256186	0.0524372	0.210487	12.2457	13.08	14.1937	11.9241	10.478	10.6956
RRM2	GGGGCTCAGCTTGGTCGACA	-0.806906	-0.256235	0.0617186	0.232347	14.2732	11.4243	12.6797	11.7744	10.8832	9.29752
GTPBP8	CTTGGGACGTGCTATTATAG	-0.806932	-0.256242	0.0329733	0.158061	16.2195	16.1431	14.8876	12.6725	13.4304	13.422
FAM177A1	AATGGCATATTGGTACTTTG	-0.806937	-0.256244	0.107983	0.320732	9.40732	11.0104	7.88536	7.33407	7.69931	8.59846
GGT6	CGCTGGTTCTAAACCCCCGG	-0.806939	-0.256244	0.34661	0.608333	2.27073	3.3114	2.77565	1.24729	3.12603	2.72634
GJC2	GAGCCACACCTTGCCCACGA	-0.806969	-0.256253	0.127959	0.352919	7.13658	8.03014	7.94845	6.23646	6.71519	6.43137
GOLGA8A	TGCATCAGTCTCCTGAACCG	-0.807003	-0.256263	0.021414	0.119964	23.8427	18.5438	19.6188	16.0152	17.1353	18.8747
RNF10	GCAGCCAAGATAACCCGTTG	-0.807043	-0.256274	0.00840406	0.0646448	28.4652	31.2927	26.9995	24.846	21.1876	26.5643
GMEB1	AGCTGGGTCGGAGAACAACA	-0.807047	-0.256275	0.200187	0.454724	5.75793	5.13267	5.10972	5.08895	4.34171	3.84484
PMVK	CGGAAGGACATGATCCGCTG	-0.807084	-0.256286	0.0459311	0.193757	15.2463	13.494	12.9951	11.4751	12.041	11.3248
RFC4	ACAATCTTAAAAGGCGGACA	-0.807117	-0.256295	0.141434	0.374286	8.19085	7.699	6.87604	5.58787	7.40986	6.01193
OPTC	TTCAGGACATCATTCCGCAG	-0.807167	-0.25631	0.0469496	0.196508	13.3811	19.1233	17.1586	12.423	16.3248	12.8627
SYCP3	GAGACTAGAAATGTATACCA	-0.807418	-0.256381	0.118321	0.338318	7.94756	8.60964	8.1377	6.43602	7.52564	6.71099
CA9	GGGAGACCCCCTCACCACTG	-0.807517	-0.256409	0.0278986	0.142155	21.653	15.9775	19.3665	17.3623	15.746	14.4706
TRPC4AP	GACACTCAACAAAGTCACTG	-0.807525	-0.256411	0.144469	0.378593	5.92012	7.94736	8.64236	6.78527	5.96262	6.15174
ADGRG2	GGTAGTGTTGACATTCGCAG	-0.807699	-0.256461	0.0757922	0.261352	13.1378	13.5767	12.8689	13.82	10.7675	8.17902
UBE2F	TCCCGATGCGTACAACATGG	-0.807701	-0.256462	0.17286	0.419005	7.21768	6.20887	7.19145	5.43819	4.45749	7.54987
ZNF45	AATCTGCTGGACCATCAAAG	-0.807742	-0.256473	0.244047	0.505947	6.24451	4.13925	3.72189	4.49025	3.53126	3.63512
LCA5L	ATTCACAAGTATGAGACACC	-0.807759	-0.256478	0.03496	0.164126	16.3817	14.9013	16.5908	14.3688	13.8356	11.7442
HBG1	GTGAATGTGGAAGATGCTGG	-0.807902	-0.256519	0.010703	0.0759749	23.5994	22.4347	23.3407	19.358	18.4089	20.4126
DVL3	CGATGGCAGCCATGTCACTG	-0.808053	-0.256562	0.148886	0.385408	8.92073	6.54001	6.43446	5.93711	6.36785	5.94202
TPT1	AGATCCGGGAGATCGCGGAC	-0.808064	-0.256565	0.0260123	0.135915	21.0043	16.1431	18.231	15.9653	14.6461	15.7289
CRH	GGGCTGTCGAGCGAGCGCCG	-0.808072	-0.256567	0.10768	0.320195	11.0293	7.78179	10.2194	9.18007	8.10453	6.92071
SHARPIN	CTGGCCCGGGCTATTGCAGG	-0.808124	-0.256582	0.181862	0.430999	6.40671	5.54659	5.29896	4.59003	4.80483	5.03324
CENPL	CATTCCTTCTGCATAAACAG	-0.808133	-0.256585	0.228537	0.488475	4.29817	4.3876	4.66814	4.04122	3.2997	3.84484
THAP1	TTGTACTGAGCCACATGACA	-0.808143	-0.256587	0.052134	0.209721	14.5165	12.8317	12.4273	10.7766	11.9252	10.4859
LCE4A	CCACAGCAGGAAGAGATTGG	-0.808157	-0.256591	0.0675122	0.244369	14.4354	14.8185	12.8058	10.9263	14.8197	9.22761
FKBP9	AGTCGAACTTCTGGCCGTCG	-0.808232	-0.256613	0.194213	0.447459	5.35244	6.37444	4.7943	4.63992	4.74694	4.33418
TEKT2	GTTCAACAAGGACCGAGCGG	-0.80826	-0.256621	0.0724849	0.254759	14.0299	14.8185	15.0768	12.5727	15.5723	8.38874
TBCD	CACAGCGAGTCATCTCCTCG	-0.808411	-0.256664	0.182441	0.431734	6.5689	6.12609	5.5513	4.09112	5.38373	5.87212
PLD2	GGCACCGAAAGATATACCAG	-0.808436	-0.256671	0.0963617	0.300861	11.3537	8.11293	9.9671	8.18223	8.10453	8.38874
ATP5B	GCACCAATCAAAATTCCTGT	-0.808591	-0.256715	0.185273	0.435316	6.7311	5.62938	6.56062	3.94144	6.36785	5.6624
PHPT1	CACATACTTGAAGACGCCGT	-0.808624	-0.256724	0.201286	0.456067	6.40671	5.13267	4.85738	4.98917	4.80483	3.77493
TYMP	CTGATCCGCATGAAGCGAGA	-0.808628	-0.256725	0.11693	0.336111	8.10976	9.76863	8.1377	6.83516	8.2782	6.57118
TAF7L	GACTATATTAGGATCAGTAG	-0.80867	-0.256737	0.293056	0.557065	4.05488	5.62938	4.03731	5.73754	2.14191	3.4254
SPATA7	AATGACTAACTGAAACCGGT	-0.808702	-0.256746	0.0192471	0.112093	20.0311	18.875	18.231	16.0152	15.9775	15.7289
SYNJ2	CCAGTCCAACTTCTTCGACG	-0.808715	-0.25675	0.221225	0.480238	5.67683	4.13925	5.61438	4.14101	3.47337	5.45268
NME4	CGTGCAACGGCGGCTCGTTG	-0.808761	-0.256763	0.0591853	0.226655	12.6512	12.5833	11.2918	9.97833	10.2464	10.2762
POLR2J3	AACAAAGAAGACCACACACT	-0.808807	-0.256776	0.0197225	0.113909	22.7884	19.2889	20.565	19.5575	17.1353	15.4493
CD151	AGGTAAACAGCAGGTACTTG	-0.80883	-0.256783	0.0260234	0.135927	16.3817	17.3848	18.1679	14.6681	15.2249	13.5618
C4orf46	CAGGAGCAGCGGCCCAACGG	-0.80885	-0.256789	0.172554	0.418677	7.86646	6.70558	7.50687	6.88505	4.05227	7.61977
SLC6A4	CATTCTGGTAACATATGTAG	-0.808935	-0.256813	0.0901583	0.289474	11.4348	9.85141	12.2381	7.93277	11.5779	8.66836
EHD2	GGCACCCGACAGGATACCCG	-0.809077	-0.256853	0.0741048	0.257883	12.489	10.4309	10.8503	8.48158	9.72544	10.1364
C17orf67	CAGGATAGACCAAGCAAACC	-0.809116	-0.256864	0.11717	0.336495	9.48841	10.0998	10.5979	11.0261	7.69931	6.29155
GPANK1	TGGACAAGGGAGATCCCTTG	-0.809199	-0.256888	0.0863665	0.282299	10.1372	8.94078	11.7965	8.93061	8.62554	8.38874
ADAM23	GGATACTTACAGAATCCACA	-0.809229	-0.256897	0.320476	0.583674	3.1628	3.14583	2.90181	1.64642	3.64704	2.44672
MMP7	ATGATTGGCTTTGCGCGAGG	-0.809316	-0.256921	0.0170517	0.103613	18.9768	20.5307	19.8711	16.0152	17.0774	16.6377
CCDC183	GTAGGTTGTGCATGTTCACG	-0.80936	-0.256934	0.182625	0.431963	5.75793	5.96052	5.48821	5.28852	4.22594	4.82353
KPTN	GACGAACCTGACCAGTAGGT	-0.809442	-0.256957	0.0966354	0.301253	8.27195	11.4243	10.4087	7.73321	8.16242	9.43733
UCN3	TGAGGCTGAGAAGGGCCAGT	-0.809478	-0.256967	0.0144585	0.092817	21.653	23.8421	21.8898	17.5619	17.7721	21.2515
XRCC2	AGGAACTTCTACCTTCAAGT	-0.809518	-0.256979	0.0819302	0.273518	10.1372	10.2653	11.6703	10.0282	8.91499	7.82949
SMYD4	GCATCCGTCACACGGAACTG	-0.809543	-0.256986	0.0718991	0.253659	11.5159	11.2588	12.4273	8.53147	11.4042	9.64705
EOMES	CTCACTCTTCCCGTACCAGG	-0.809629	-0.25701	0.0639375	0.237026	11.1104	12.6661	13.7521	9.5792	10.0149	12.0938
ADSSL1	CCTCAAACAAGCCTGGCAAG	-0.809648	-0.257016	0.0731517	0.256077	11.0293	11.176	10.3456	9.37963	9.14655	8.59846
ZBED1	GCATCTCCACCGACATGTGG	-0.809656	-0.257018	0.051741	0.20862	12.8945	14.0734	14.3198	12.423	12.3884	9.57714
TADA2A	AAGGAGTCAAAGGTAGGTCG	-0.809673	-0.257023	0.021942	0.121767	18.5713	20.2823	18.9249	17.4621	16.5564	14.0511
TRMT10B	CTCACACACTCTTCATAAAG	-0.80969	-0.257028	0.133463	0.361919	9.00183	8.2785	7.12837	5.73754	6.71519	8.03921
ITGB2	TCAGATAGTACAGGTCGATG	-0.809694	-0.257029	0.0976398	0.303015	11.1915	12.2522	9.14702	7.1844	9.78333	10.3461
FDPS	AAGCGTGGACAGAGGAACCT	-0.809727	-0.257038	0.096544	0.301126	10.0561	8.69242	9.52552	7.23429	8.45187	8.03921
TMEM229A	GCGCTACTACTCAGCCTGGG	-0.809728	-0.257039	0.122826	0.344956	8.83963	7.78179	9.5886	6.83516	6.25207	9.0878
NCOR1	AAATAATTTGGACAATACTG	-0.809738	-0.257042	0.315342	0.578664	3.1628	2.31798	2.5864	2.34491	2.08402	2.3069
KRI1	CTTTGGGGACGAGTACTACG	-0.809968	-0.257107	0.225509	0.485269	5.92012	4.80153	4.03731	3.49242	4.11016	4.75362
VOPP1	ACCACAGCCTCTGTATGGAG	-0.810026	-0.257124	0.150037	0.387038	7.94756	7.78179	7.82228	4.83949	6.77308	8.31883
PPAN-P2RY11	TCAGAAAGTGTGTGACCCCG	-0.810092	-0.257142	0.20184	0.456607	5.43354	5.21545	6.11904	3.5922	5.61528	4.96334
GPRIN3	GGATGAGTGACTGACCACCC	-0.810121	-0.25715	0.416967	0.669371	1.13537	1.57291	1.64016	1.1974	1.27357	1.1884
C6orf163	TGAAGAAAGACACATCGCCC	-0.810134	-0.257154	0.182897	0.432245	5.67683	6.20887	5.61438	5.63776	4.22594	4.68371
TTC36	TGTTGGATTGGACCTCGGAG	-0.810138	-0.257155	0.0766628	0.263074	10.786	10.8448	11.3549	9.03039	10.478	8.03921
HERC2	GATGTGGTCAAAGTCCGCTG	-0.810199	-0.257173	0.0699334	0.249574	11.1915	14.0734	12.9951	11.7744	11.6937	8.31883
POLR2J3	TTTGTTGATGGTGAATAAAC	-0.810462	-0.257248	0.224922	0.484546	4.62256	4.47039	4.7943	3.79177	4.57327	3.21568
FMNL1	CCTTACTCTTGAGAGCGCTG	-0.810584	-0.257282	0.164721	0.408444	5.75793	6.12609	6.87604	5.43819	4.80483	5.52259
AFP	AGTTGAATGCTTCCAAACAA	-0.810604	-0.257288	0.290719	0.554575	2.59512	3.72532	3.09106	2.54447	2.60503	2.72634
QSOX2	TAGGTCGAAGCTGTACACGG	-0.810624	-0.257294	0.00911854	0.0682728	25.6268	28.5608	28.0088	20.8547	26.1082	21.8806
PSMB9	TATCAGCTATAAATATCGAG	-0.810651	-0.257302	0.21933	0.478021	4.94695	4.05646	7.56995	4.34057	4.3996	5.38277
DUS3L	GACTTTGTGGACATCAACGT	-0.810651	-0.257302	0.0678216	0.245026	11.4348	12.2522	10.661	9.22996	10.1886	9.22761
DENND5A	TGCGTTTAGATAATGACCAG	-0.810661	-0.257304	0.172265	0.418333	6.32561	6.70558	6.68679	4.68982	4.86272	7.13043
LRRC59	GGACCTCATTCAGGTCGCTG	-0.810728	-0.257324	0.00344594	0.0348753	32.1957	33.0312	32.2354	25.9936	28.1343	27.4731
TFDP2	GTTCTCCACTCACTTGTCAC	-0.810768	-0.257335	0.0631562	0.235328	11.9213	14.9841	11.2288	9.97833	10.478	11.3947
TMEM19	GAAAAGTCTAGATCACAGTG	-0.810796	-0.257343	0.231376	0.491534	3.73049	5.29824	5.5513	3.89155	3.35759	5.10315
RWDD3	AAATGGAACACCAATTCCAG	-0.810909	-0.257375	0.273256	0.536883	3.48719	3.3114	3.59573	2.79393	2.54714	3.4254
STAT5A	CGTGCACATGAATCCCCCCC	-0.810916	-0.257377	0.165507	0.409532	6.08232	6.45723	6.18213	5.83732	4.9785	4.75362
OR5AP2	GGAGCCAAAGAAGTAGAACT	-0.810937	-0.257383	0.0182039	0.108138	22.3018	18.5438	19.745	16.8135	17.7721	16.0085
CTBP2	ACATCCTCAACCTGTACCGG	-0.810966	-0.257391	0.199704	0.454054	5.59573	4.88431	5.29896	4.88938	4.51538	3.70503
PCMTD1	GAAGCATTGAAACTTCAACC	-0.811005	-0.257402	0.138094	0.36891	8.10976	6.87115	7.56995	6.83516	5.32584	6.71099
ABAT	CCTTAAAGACCATCTTCATG	-0.811009	-0.257403	0.347298	0.609048	1.86524	3.3114	2.52332	2.94361	1.44724	1.95737
PSTPIP2	ATTATCCAACATCTGAACAA	-0.811021	-0.257407	0.148199	0.384336	7.29878	6.54001	7.25454	5.03906	6.42574	6.29155
AMY2A	GAACTACAATGATGCTACTC	-0.811051	-0.257415	0.161478	0.403791	6.24451	6.87115	5.86671	5.23862	5.15217	5.45268
POLR2M	AAGCTAGTGAGCATCACCCG	-0.811055	-0.257416	0.0262064	0.136575	18.8146	16.4742	18.6725	13.4707	16.0933	15.7988
OSM	CCCTCAGGGTCTCCTCACTG	-0.811066	-0.25742	0.0317151	0.154156	17.5982	16.3914	15.7707	14.5185	14.7618	12.0938
FBXL19	CTGTGTGCGAACTGAGTGCG	-0.811238	-0.257469	0.230138	0.490298	4.05488	4.80153	4.92047	4.59003	3.70493	3.14578
LDB3	GACCCCGCTCTGGACACGAA	-0.811263	-0.257476	0.0172303	0.104378	25.7079	19.2889	22.4575	17.3124	19.0457	20.2728
SPRED3	GTCCAAACTTGCAGTCACCC	-0.811312	-0.25749	0.0128474	0.0859033	25.9512	26.6568	24.35	19.807	25.2977	19.0844
CDK3	TGGACGTGGTGCACAACGAG	-0.81132	-0.257492	0.281798	0.545511	2.83841	3.22861	3.91114	2.69415	2.54714	3.21568
NQO1	ATTTCCAGAAAGGACATCAC	-0.811349	-0.2575	0.231996	0.492302	4.78476	4.30482	4.47889	3.64209	4.57327	3.07587
ACPT	AGGCTGGTAGTGGAAGACCG	-0.811438	-0.257525	0.0664861	0.242264	10.2994	11.8383	12.4273	9.5792	9.89911	9.50724
DOK4	GCAGTGTGAACAGACAGGTG	-0.81145	-0.257529	0.0161412	0.0998802	18.8957	21.6897	21.6374	18.3102	17.2511	16.4279
BLID	TCTGAGTGTGTGCTCTACAC	-0.811519	-0.257549	0.0253707	0.133773	16.5439	20.4479	19.1772	15.9653	14.0093	17.127
ENTHD2	CAAACAGGTAGCCCGGACAC	-0.811604	-0.257573	0.211837	0.469075	5.43354	5.46381	5.80363	3.94144	6.30996	3.70503
PAX3	GCAGGTGACAACGCCTGACG	-0.811642	-0.257584	0.0559893	0.219309	12.0024	12.4177	13.3105	11.4252	10.3622	9.71696
SLC22A18	GATGGTCATCACGGACCTGT	-0.811653	-0.257587	0.0051159	0.0459373	28.303	32.3689	28.8289	25.5445	25.0662	24.0477
NUPL1	GCCACTGGGTTCACTCTAGG	-0.811693	-0.257598	0.0702483	0.25027	14.7598	12.5833	10.9133	12.3232	9.32021	10.0665
RNF187	CAGCGCGGTTCCCACTCGGG	-0.811736	-0.257611	0.1239	0.346625	9.16402	9.10635	7.94845	6.68548	9.03077	6.08184
TRUB1	CAGGACCGGATCCGAAGCCA	-0.811779	-0.257623	0.0400983	0.178286	15.0841	14.8185	13.8152	11.2755	12.8515	12.4433
FAM57B	GGGCACAGCAAATTGCGTGT	-0.811813	-0.257632	0.10784	0.32044	10.5427	7.53343	9.84093	6.98483	8.45187	8.03921
OR5AU1	ACACAAGACAAGGACAGGAT	-0.811831	-0.257638	0.0395119	0.176778	15.3274	15.7291	15.7076	11.0759	14.7039	13.4919
EIF1B	CCCTTTGCTGATGCAACTAA	-0.811867	-0.257648	0.0880377	0.285332	13.1378	11.0104	13.4997	11.2256	7.46775	13.0025
PPFIA1	AACCCAGGGGAAGTTACACG	-0.81188	-0.257652	0.11041	0.324739	10.2183	10.5137	9.65169	6.98483	7.40986	11.2549
ALG10B	GAAGCCACAAAATCCAAGGA	-0.812162	-0.257732	0.0910174	0.291167	9.40732	9.60306	11.2918	7.63342	9.66755	8.17902
TMEM127	GCACAGCGCCGTGATAGACA	-0.812188	-0.257739	0.00851621	0.0651631	25.8701	27.8985	23.593	21.0543	20.8402	22.7195
HIST1H2AM	GCTGGGCTCCAATTTCCTGT	-0.812199	-0.257742	0.156657	0.396487	7.62317	7.03672	5.67746	5.53797	5.96262	5.38277
SMC1B	ACATTTGCAAGGATTATCCG	-0.812206	-0.257744	0.0784284	0.266727	11.4348	9.9342	10.7241	9.18007	9.66755	7.8994
MARCH3	GAAACTTGCATGACATACTG	-0.812235	-0.257753	0.287053	0.550888	2.83841	3.22861	3.40648	2.49458	2.43136	3.07587
P2RX1	GACTCAAGGCTACTGCGCAG	-0.812255	-0.257758	0.0259824	0.135788	19.0579	18.1299	15.8969	15.4165	14.4724	14.2609
NELFB	TGATGGCGAAGGGGTCACAC	-0.812264	-0.257761	0.0240249	0.129101	16.3006	19.8684	19.3034	14.5684	15.4565	16.5678
BSN	GCTGGAGTCATATATCCTCG	-0.812383	-0.257795	0.0984934	0.304599	9.65061	9.18913	9.52552	6.78527	8.2782	8.80818
ABI3BP	GAGATATCAGATTCCTACAC	-0.812516	-0.257832	0.144581	0.378743	8.67744	7.20229	6.18213	6.08678	6.42574	5.80221
INPP5D	CGATCACGTAAATGTCATGG	-0.812626	-0.257864	0.138974	0.370324	8.59634	7.699	9.08394	9.22996	5.90473	5.94202
SLC41A1	GTCTCGGGCCAACGCCAAGG	-0.812635	-0.257866	0.0388906	0.175027	16.8683	13.9079	14.2567	12.4729	12.0989	13.0725
GATS	GCAAGTTTGATCAGGCCCGT	-0.812705	-0.257886	0.0394659	0.176664	15.003	15.7291	13.8152	11.3753	13.1409	12.7229
GPR161	TTCCAGAGTCCATAGATCAG	-0.812706	-0.257887	0.311168	0.57488	2.43293	2.98026	3.46956	1.89588	3.24181	2.37681
HIST1H1E	GGCAGCCGCTGGCTATGACG	-0.812707	-0.257887	0.0676319	0.244643	12.2457	14.4874	11.418	9.42952	12.5041	9.85677
CDK4	GTCCACATATGCAACACCTG	-0.812762	-0.257903	0.0899839	0.289095	9.56951	12.1694	10.2825	7.63342	10.4201	8.73827
B3GALNT2	CAAGACTGGTAATAACGATG	-0.812815	-0.257918	0.0249894	0.132398	17.8415	19.2061	19.4926	16.9632	16.9616	13.1424
SIGLECL1	AGCCCAGGGGCCAAGCATGG	-0.812831	-0.257922	0.0561044	0.219603	12.9756	12.0038	13.6259	12.1237	9.89911	10.2063
ZAR1	GTACCGGTACCCATACCCCG	-0.812856	-0.257929	0.213597	0.471189	5.10915	4.3876	5.92979	4.44036	5.09428	3.3555
MTERF4	ATAGGCAGTTTCAATAACTG	-0.812896	-0.257941	0.0147145	0.0937944	26.1945	26.0773	24.7285	17.4122	22.5769	24.7468
RFK	AGCCCCGCACCACTTGACCC	-0.812945	-0.257955	0.0427499	0.185359	20.0311	14.239	14.6352	12.5228	13.8356	14.5405
CHODL	TACACAGATGAACCTTCCTG	-0.813043	-0.257982	0.0183401	0.108596	17.9226	21.5241	22.3944	16.2647	18.0615	17.6164
P4HTM	CCATATCGAACAACCTGCAG	-0.813122	-0.258005	0.18567	0.435798	5.83902	6.54001	5.42513	5.53797	5.38373	3.77493
SKI	CCAGGATTACACGGGCAAGG	-0.81315	-0.258013	0.161283	0.403493	6.24451	5.87773	7.50687	6.08678	4.86272	5.52259
LRP5L	CTCACGTACTGGATAGACTG	-0.813223	-0.258034	0.155923	0.395471	7.54207	6.6228	6.74987	4.7896	5.84684	6.99062
COL9A3	GCAGTCCTCGTAATCCCCGG	-0.813281	-0.25805	0.00691859	0.0566818	25.7079	25.2494	28.5766	22.0022	21.7665	22.9991
FAM46A	ATTTCACCCCACAATAATCG	-0.81332	-0.258062	0.283588	0.547203	3.2439	3.22861	3.72189	3.14317	2.08402	3.3555
NPSR1	TGTTTCAGTGCAAGCCACTG	-0.813407	-0.258086	0.00995371	0.0721771	23.8427	23.8421	24.5393	21.1042	21.0718	18.0358
BDP1	ATTAAATTCACAGAACCACG	-0.813434	-0.258094	0.175439	0.422122	7.62317	6.20887	5.67746	6.38613	4.34171	5.45268
CTNNA1	TGGGATGCAGTATAGAGGAT	-0.813625	-0.258148	0.119536	0.339923	8.59634	8.69242	8.01153	6.98483	8.16242	5.87212
C1QTNF5	AGGACTGCCGGGACCTCGAG	-0.813667	-0.25816	0.30182	0.56601	3.64939	2.31798	3.21723	2.9935	2.02613	2.65643
XPR1	TCAGGCACCACAATATCCCG	-0.813753	-0.258185	0.041334	0.181668	13.7055	15.398	15.1399	11.5749	13.8935	11.5345
GRP	AATGGGGAAAAAGAGCACAG	-0.813803	-0.258199	0.182373	0.431649	5.92012	4.80153	6.87604	4.83949	4.57327	5.45268
ATPIF1	GGCCTTCGGAAAGAGAGAGC	-0.813999	-0.258255	0.12573	0.349452	8.75854	7.45065	8.32694	6.43602	8.10453	5.94202
MBTD1	ATTGGTTGGTCTCGAAGCAT	-0.814268	-0.258331	0.0937567	0.296007	9.00183	9.43749	9.5886	8.23212	7.23619	7.9693
DOK4	TCGCTCCACAGATCTACCGG	-0.814293	-0.258339	0.127015	0.351485	8.19085	9.76863	7.69612	7.13451	8.45187	5.6624
MAFA	GTCGAGGACAGCGAGCCTGG	-0.814306	-0.258342	0.174769	0.421325	6.32561	5.79495	6.05596	5.68765	5.32584	4.05456
RASGRP4	GGGGAGAGGACACTTACCGA	-0.814325	-0.258348	0.0886691	0.286646	9.16402	10.1826	10.0302	7.43386	8.62554	8.59846
FRMD5	AGATTGGGGATTATGACTCA	-0.814364	-0.258359	0.129763	0.355709	7.21768	7.699	7.44378	6.23646	6.48363	5.94202
VIM	ACAGCATGTCCAAATCGATG	-0.814377	-0.258362	0.142603	0.375947	8.43415	8.44407	6.49754	7.53364	6.48363	5.24296
ARNT	TGGATTGTGTTGGAGAGTGT	-0.814378	-0.258363	0.0604565	0.229542	13.7055	12.0866	11.6073	11.5749	9.89911	9.57714
SYCP2L	AGTCCCTGCCGAATTAGCAG	-0.81442	-0.258375	0.196069	0.449581	6.81219	5.13267	4.73122	4.59003	4.9785	4.26428
GUK1	TCTCTCTGCTAGATACCACG	-0.81444	-0.258381	0.635313	0.821272	0.567683	0.16557	0.378497	0.399133	0.115779	0.419437
PF4V1	CCAAGAACAGCATCTCCTGG	-0.814472	-0.25839	0.089624	0.288423	9.73171	9.02356	10.0933	7.83299	8.62554	7.68968
EID1	GACCTTCCGCAGATGGAGGT	-0.814524	-0.258404	0.0169966	0.103376	21.1665	20.1168	18.5464	17.0629	16.6722	16.0784
OR4N2	ATGACAGTAGGATAGTGCAG	-0.814581	-0.25842	0.00489904	0.0446493	36.6561	40.8958	37.1558	35.9719	31.7235	27.6828
MRPL44	ATCAAGAACTATCCGAACAA	-0.814683	-0.25845	0.0583444	0.224828	13.3811	10.762	12.8689	10.2278	10.3043	10.4859
PSPN	CAGCTGGCATGGACCAGACA	-0.814699	-0.258454	0.015626	0.0976777	20.1933	21.1102	19.1772	16.9632	16.9616	16.4979
CT47A9	GACCACCGCCAAGTCGAAGT	-0.81485	-0.258497	0.182892	0.432245	5.35244	5.96052	5.92979	4.14101	4.80483	5.59249
ASIC4	AGGAGTACCTGCCCATCTGG	-0.814878	-0.258505	0.0183119	0.108502	19.3823	20.5307	21.4482	17.7614	18.5825	14.8201
YWHAZ	GCCGCTGGTGATGACAAGAA	-0.814883	-0.258507	0.0163953	0.100902	20.8421	20.6962	19.6188	15.7159	17.1353	18.3853
SLC26A4	GTAAACACCCAGATAACCTA	-0.814939	-0.258523	0.432933	0.68217	1.13537	1.15899	1.70324	1.09762	0.810453	1.53794
RNF34	TGTAAATCTGAATGGACCGG	-0.81498	-0.258534	0.0990426	0.305641	9.8939	10.0998	8.57928	7.03472	8.97288	7.82949
MRPL10	TAGCGGACAGTCTGGAGGGT	-0.815007	-0.258542	0.120511	0.341458	10.9482	8.69242	8.64236	7.13451	10.0149	6.36146
EPGN	GATTGGAGGTGTTACAGTCA	-0.815046	-0.258553	0.071272	0.252333	11.4348	11.176	10.4087	9.77877	9.20444	8.45865
SPG7	ACGGAAAACATACCACAGGA	-0.815066	-0.258559	0.275105	0.538789	4.21707	3.14583	3.91114	2.29502	3.99438	3.21568
DISP2	CCGCGTCGAAGCGCTCGAAG	-0.815171	-0.258589	0.116655	0.335764	10.4616	7.86457	8.45311	6.28635	8.39398	7.75958
MTERF4	TAGATCCAATAACTATGTGC	-0.815218	-0.258602	0.222173	0.481308	4.70366	4.55317	4.73122	4.1909	3.12603	4.40409
ENTPD2	CAGAAACCAGATCTCGGCAG	-0.815298	-0.258625	0.0695125	0.248589	12.3268	10.4309	10.7872	9.5792	9.49388	8.87808
PRX	GGTCAGCGGCATCAACGTAG	-0.815327	-0.258633	0.0224757	0.123775	19.139	18.9578	17.1586	15.0673	14.4145	16.7076
DEFB132	CACCTGGGTCAGGAATCCGA	-0.815328	-0.258633	0.266645	0.530028	4.29817	4.05646	3.46956	4.09112	3.35759	2.237
SPTBN4	GGAGCAGTACTACTTCGACG	-0.815342	-0.258637	0.201652	0.456455	4.29817	6.6228	6.81295	5.33841	5.73106	3.70503
PDIA3	ACCCTGAAGATATTTAGAGA	-0.815367	-0.258644	0.239256	0.50073	5.43354	3.72532	4.22656	4.14101	3.99438	2.93606
PDE4DIP	AAGAATGTCCTACCTGATGT	-0.815376	-0.258647	0.0503022	0.20491	14.111	12.9145	12.2381	11.3254	11.0569	10.2762
LSM10	CCAGGGCCGGGTAACCACTG	-0.815633	-0.25872	0.0923476	0.293466	9.975	10.6793	9.77785	7.93277	10.1307	7.27024
IGFLR1	GAGGATCGCTATCACCGCCA	-0.815786	-0.258764	0.0220769	0.122285	17.5171	18.4611	17.6001	14.5684	15.6302	14.5405
MMRN2	GACACCGGCAAGGACCCCGT	-0.815794	-0.258766	0.306519	0.570417	3.2439	3.3114	3.97422	2.94361	1.6788	4.33418
PPIP5K2	TTTGTGAAAGGTTTATACAG	-0.815804	-0.258769	0.155763	0.395274	6.32561	7.53343	6.11904	5.18873	6.13629	5.31287
LDLRAD2	TCGCCCACGAAGTCCACGCG	-0.815822	-0.258774	0.238186	0.499344	4.13598	4.71874	3.91114	3.74187	3.8786	2.93606
ARHGEF2	CTAGTTCTCAGGTCCTAGTG	-0.815844	-0.25878	0.0621839	0.233317	12.1646	14.1562	10.8503	10.3276	10.8832	9.64705
CD8A	GCAGGAAGACCGGCACGAAG	-0.815969	-0.258816	0.114995	0.332828	6.89329	10.3481	9.46244	7.73321	7.64142	6.92071
ST3GAL2	ACGGGCACAACTTCATCATG	-0.816017	-0.258829	0.165243	0.409206	6.97439	5.71216	6.81295	6.28635	5.49951	4.40409
RENBP	CAGTGAGTGTTTCTACACCA	-0.816064	-0.258843	0.151188	0.388849	7.78537	5.96052	7.88536	5.03906	6.25207	6.99062
CEP85	GTTGTACAGAGTGTTGCCTG	-0.81609	-0.25885	0.0696436	0.248931	13.3811	9.60306	12.3012	9.5792	10.1307	9.85677
HRH3	GGGCTGGGGATTTACCGACG	-0.816111	-0.258856	0.118154	0.338076	8.10976	7.61622	8.39003	6.18657	7.00463	7.06052
SLAMF9	GTGACCAATCCACACTACCA	-0.816142	-0.258865	0.0683986	0.246224	11.2726	10.3481	13.2474	10.128	10.1307	8.94799
PLAGL2	AGCTGCCCTCAGCTGCACTG	-0.816187	-0.258878	0.0281559	0.142969	16.9494	15.1497	17.9786	13.9198	14.5303	13.4919
LCE1B	CTAGGGGTGAGGCACTTGGG	-0.816251	-0.258896	0.00348915	0.0351881	34.4665	34.6041	33.0554	29.6356	29.5816	25.7954
MYEF2	AATTGTGGAACCAAGTCTAC	-0.816285	-0.258906	0.11163	0.327056	9.975	9.02356	8.76853	8.43169	5.96262	8.80818
PARP6	GTTGGGATGTAAACATACCC	-0.816368	-0.25893	0.0264094	0.137237	17.3549	17.5504	17.4109	15.5662	15.2828	12.653
ECSCR	TGAGCACAGTCTCTGACGTG	-0.816401	-0.258939	0.00216989	0.0249937	43.3872	49.1743	48.0061	39.2647	42.1436	35.9318
ATG12	TGCAGTTTCCCCGGGAACAG	-0.816514	-0.258971	0.136026	0.365775	8.02866	8.11293	7.44378	5.43819	6.30996	8.10912
IP6K1	GGAACAAGTACTATGGCCGT	-0.816515	-0.258971	0.111423	0.326614	8.67744	8.2785	8.57928	7.48375	6.19418	7.68968
FIBIN	AGAGCTATGGCAAGTACCTG	-0.816575	-0.258988	0.082638	0.274955	10.5427	11.7555	11.8596	7.58353	9.78333	11.4646
DOK3	GCGCAAGTTCGGCTCCGACA	-0.81663	-0.259004	0.0542966	0.215001	11.678	13.494	13.2474	10.1779	11.8095	10.1364
PCDHA13	ATCGTTGGGATCCAGTCGGT	-0.816631	-0.259004	0.196475	0.450051	5.02805	5.71216	6.37137	4.14101	6.0784	4.12446
C10orf88	TCTATCCTTGATCCTAGAGC	-0.816663	-0.259013	0.0493301	0.20251	12.6512	15.7291	12.8058	12.0738	11.5779	10.5558
MVB12A	GGTGGCCGATATCCAGATCG	-0.8167	-0.259024	0.0743537	0.258461	11.3537	11.176	10.8503	10.577	8.10453	9.0878
PIP4K2C	GCTTCCTTATCTCCTACGAT	-0.816734	-0.259034	0.286379	0.550139	3.2439	4.47039	2.90181	3.69198	2.43136	2.58653
PRDX4	CACAGCTGTTCCTTCCCAGT	-0.816758	-0.259041	0.0422769	0.184218	12.5701	16.8054	16.1492	11.7744	13.604	12.7928
SIAH1	AACTGCATCCAACAATGACT	-0.816785	-0.259048	0.0608035	0.230203	11.0293	11.6727	12.6166	10.0282	10.0149	9.50724
ZCCHC8	TGAACATTCTGACTCGACCG	-0.816787	-0.259049	0.0183997	0.108794	19.5445	18.7094	19.4926	17.2126	15.1092	15.8687
WAC	ACTAGAAGGAACAGTGCTTG	-0.816831	-0.259061	0.0206461	0.117201	22.9506	23.1798	22.0159	15.8655	18.1194	23.3487
STIM1	TATCCAGAACCGTTACTCCA	-0.816866	-0.259071	0.059124	0.226476	12.5701	13.9907	12.5535	12.6226	9.26233	10.6257
EPHA10	CGAGATCCGATACTACGAGA	-0.81691	-0.259084	0.151692	0.389575	8.43415	6.12609	6.56062	6.48592	5.78895	5.24296
PSMG3	CAGAAGACGGAGGTGGTGTG	-0.816982	-0.259104	0.0208416	0.11786	22.5451	18.875	20.3758	18.2105	18.7562	14.4007
HIGD2A	AGGGGACCTCCGGAATCACA	-0.817309	-0.259197	0.0492836	0.202416	13.7055	13.2456	12.9951	11.7245	11.7516	9.71696
TAPBPL	CCTAGACTGCTTCCTGGCGA	-0.817351	-0.259209	0.15472	0.393803	6.5689	6.29166	7.50687	4.7896	6.36785	6.01193
TBC1D30	GCAGTTGCCAGGCTATCCAC	-0.817585	-0.259276	0.106606	0.318484	7.54207	9.68584	9.02086	7.43386	7.29408	7.20033
ZFAND2A	GGATGGGGGTATTACAGAGT	-0.817597	-0.25928	0.0439679	0.188524	13.5433	13.1628	13.7521	10.9263	11.3463	11.6044
PCTP	CTCTATGAACAAGAATGCAA	-0.817614	-0.259284	0.192303	0.444764	4.86585	6.37444	5.04663	4.7896	4.3996	4.33418
RHBDF1	ACGCCACCCCCACTCTACGT	-0.817628	-0.259288	0.197753	0.45164	6.24451	5.46381	4.4158	4.54014	4.22594	4.61381
PPP1R10	AGCTCCGGGACTTCAACAGG	-0.817775	-0.25933	0.00457755	0.0425631	30.8171	30.5477	30.1536	27.0912	25.9345	23.1389
CRCP	AGTTAGTAACTGAAATACCT	-0.817803	-0.259338	0.221141	0.48011	5.51463	3.97368	4.7943	4.63992	3.58915	3.63512
PIDD1	ACCCGGAATGACAACAGCTG	-0.817835	-0.259347	0.00842333	0.0647434	26.1134	23.2626	24.9808	20.256	21.998	19.8534
SPDYE1	AATACGCTATGACCATAGCA	-0.817839	-0.259348	0.00589862	0.0507188	27.0866	29.9682	26.621	22.3016	24.2557	23.2788
CCER2	AACAAGCCATCCGCATGCAA	-0.817874	-0.259358	0.0947085	0.297758	10.8671	12.1694	10.5979	6.83516	10.478	10.9753
DNAH5	AGTTACAAGGAATACACTAG	-0.81789	-0.259363	0.11444	0.331944	7.62317	8.77521	8.07461	6.5857	6.94674	6.92071
MTRNR2L4	TTGTATGAATGGCCACACAA	-0.817897	-0.259365	0.151999	0.390023	7.70427	7.86457	5.74055	5.33841	5.84684	6.57118
OR11A1	TGGGGCCCAGACGGTACATG	-0.817903	-0.259367	0.265743	0.529068	4.54146	3.80811	3.40648	3.69198	2.31558	3.77493
DHX30	CCTGTGATAGGGTCACTCAG	-0.817929	-0.259374	0.0254662	0.134105	16.2195	19.7856	20.1234	13.9198	16.6143	16.6377
UNC13B	ACTGGCGGCTGTATAAGTCG	-0.817946	-0.259379	0.0924118	0.293552	9.8939	9.3547	8.76853	7.7831	7.93087	7.61977
DHX30	GGTGCTCATGAGTGCCACAG	-0.81801	-0.259397	0.00977527	0.0713609	22.6262	24.0076	23.0253	20.256	19.393	18.3853
NEDD8-MDP1	ACTGTACCCAGAGGTGCCTG	-0.818202	-0.259452	0.0782662	0.266481	11.0293	9.60306	10.2825	8.68115	8.22031	8.94799
ZNF763	CTTTGCTGGATATTTCGCAG	-0.818213	-0.259455	0.0620739	0.233059	12.3268	11.5071	14.1306	11.1757	11.6937	8.80818
IL13RA2	GATGGGTTTGATCTTAACAA	-0.818285	-0.259475	0.0569959	0.221688	12.6512	11.5899	12.4273	9.5792	10.0728	11.1151
PEX12	TCTGGAGCACAAACCAGCTA	-0.818337	-0.25949	0.112222	0.32827	9.32622	8.85799	8.89469	8.78093	7.81509	5.80221
RNPC3	GGAACCTCCTTTGCCAGACG	-0.818456	-0.259524	0.0129787	0.0864178	20.2744	21.7724	21.5744	18.1107	18.1194	16.8474
SLC35F3	TCTTCCCGTTGTACTACGTG	-0.818584	-0.259561	0.0224298	0.123593	19.139	16.9709	19.745	17.0629	14.9934	14.5405
GAGE2D	TGGCTATGAGCTTCAGGCTT	-0.818729	-0.259602	0.0357402	0.166382	16.7872	18.4611	14.8245	11.9241	15.2828	14.6104
TMED4	GCTGTCCCGGCAGTACGGCT	-0.818743	-0.259606	0.0291157	0.145996	16.3817	18.2955	16.2123	12.6725	15.3986	14.4706
DLST	TTCACACTCAGGAAAACTGG	-0.818845	-0.259635	0.0483323	0.200094	15.8951	12.1694	17.1586	11.1258	12.9673	14.0511
MYO7A	CCTTGACAAACTTCTCGGAG	-0.818974	-0.259672	0.108751	0.32201	8.51524	8.77521	10.0933	8.63126	6.19418	8.10912
SMYD2	GTTAGTCTTACAGTCTCCGA	-0.819003	-0.25968	0.101786	0.310047	8.43415	8.94078	10.0302	7.73321	8.50976	6.64109
SPACA1	GTACGGGTAGAAGAATGCCG	-0.819006	-0.259681	0.059562	0.22751	12.0024	13.08	10.9764	10.1779	10.0149	9.78686
ERCC1	ATTTGTGATACCCCTCGACG	-0.819052	-0.259694	0.121545	0.343078	7.54207	8.19571	9.39935	6.18657	8.2782	6.64109
DLC1	TGATGACGGAGTTAGTCCGG	-0.819061	-0.259696	0.185471	0.435595	6.16341	7.94736	5.42513	4.73971	4.57327	7.06052
SAAL1	TGGAATTCAAGCAATTGGTA	-0.819132	-0.259717	0.177683	0.425408	5.92012	7.28508	5.5513	5.93711	4.11016	5.52259
SIX4	CTGGCTCCATATGACTGGAA	-0.819142	-0.259719	0.215179	0.473246	5.02805	4.30482	5.29896	3.69198	3.64704	5.03324
PDP2	GTTCCTGCCAATAGACACGG	-0.819211	-0.259739	0.258697	0.52133	3.81159	3.3114	3.84806	3.29285	3.24181	2.58653
B3GALT1	TTACCCTCAAAACATTAATG	-0.819222	-0.259742	0.124702	0.347973	8.51524	6.70558	9.08394	7.1844	6.02051	7.20033
LMBRD2	ATAGCTGCTGCAAATACATG	-0.819225	-0.259743	0.00483159	0.0441858	27.3299	32.2034	29.649	24.7962	24.7188	24.9565
UBR4	GGAACCGATTGATATAGCGT	-0.819288	-0.259761	0.005807	0.0501264	31.4659	31.1272	29.4597	23.3992	28.8869	24.5371
CDH7	GTTCCCGAAATGTCTCCCGT	-0.819292	-0.259762	0.0506231	0.205664	11.9213	13.4112	13.5628	11.2755	11.2306	9.92668
SPATA18	TGTTGCATATCCCGATCCCG	-0.819368	-0.259784	0.136582	0.366645	8.35305	7.11951	6.87604	6.43602	6.77308	5.31287
ACTL6A	TGTTCCGAGGGAGAATATGG	-0.819381	-0.259787	0.0281328	0.142933	15.814	16.1431	17.6001	13.0217	13.7777	14.8201
C18orf32	CCATATACGACTAACGAAGG	-0.819558	-0.259838	0.0658375	0.240848	13.7866	11.176	11.2288	9.47942	11.2885	9.36743
RPS7	AAATTGAAGTTGGTGGTGGT	-0.819594	-0.259848	0.0879369	0.285151	9.65061	10.3481	9.33627	8.88072	7.40986	8.10912
POM121	TGAAGGCTGAGTGATAGGTG	-0.81961	-0.259853	0.0850712	0.279939	12.2457	10.5137	10.7872	10.7766	9.89911	7.06052
EEF2	GGACATCAAACTGGACAGCG	-0.819618	-0.259855	0.0163829	0.100874	19.7067	23.097	23.3407	18.0109	20.8402	16.358
RIPPLY3	TACAGGATGCTGAAACCCAA	-0.819748	-0.259892	0.195497	0.448985	5.92012	5.29824	5.29896	4.39047	5.61528	3.70503
LSM2	GACCCCAACTCACCATGTGA	-0.819813	-0.25991	0.0151605	0.0956898	22.7073	20.9446	22.079	18.3601	16.0354	20.6922
NEDD8	TGACATTGAACCTACAGACA	-0.819851	-0.259921	0.0155382	0.0973195	19.7878	21.0274	19.2403	16.8135	16.0933	17.1969
ZNF267	AAGTGATATCGAGGAGACAT	-0.819852	-0.259922	0.0230396	0.125562	21.1665	17.9643	18.1679	17.5619	14.1829	15.9386
GGA2	AGATGTGCATGAACCACTGT	-0.819879	-0.259929	0.0657115	0.24062	11.5159	11.3415	11.6073	8.53147	10.3622	9.99658
USP40	CATGGTACAGACGATAGATG	-0.819887	-0.259932	0.046824	0.196195	14.5165	13.494	14.3198	11.2256	13.7198	10.3461
PLA2G4F	CTCACCGTACTCTTCCCGTG	-0.819919	-0.259941	0.186068	0.436356	4.78476	5.71216	6.49754	4.14101	5.09428	5.10315
RDX	AGTACAACAGATGAAGGCTC	-0.81998	-0.259958	0.00183946	0.0222166	40.8732	41.5581	43.0856	36.3211	35.66	32.7161
ATF3	TGTCAGCGACAGACCCCTCG	-0.820075	-0.259985	0.00537295	0.0474726	27.7354	29.2231	28.5135	23.3992	25.6451	22.2302
EIF2A	AATACTAATATATGTCCATG	-0.820093	-0.25999	0.140197	0.372388	9.00183	6.78837	6.68679	5.58787	6.54152	6.64109
C8orf86	CTCACCGTGACGTGTAGAAG	-0.820158	-0.260009	0.15664	0.396457	7.37988	8.36128	8.01153	8.73104	6.36785	4.47399
UNC80	GGGAATGAGTAATGCCGGCG	-0.820193	-0.260019	0.151192	0.388849	7.78537	8.60964	8.01153	6.63559	4.74694	9.15771
NOMO2	GCAACAATGTCAGCCAGCTG	-0.820238	-0.260031	0.00989757	0.0719638	25.1402	24.256	26.9364	18.9588	23.8505	21.1816
TANGO6	GGTGTTCAGGCAGTAGTCCG	-0.820284	-0.260045	0.0645465	0.238394	11.8402	11.176	11.6703	8.63126	10.2464	10.2063
FABP6	AAAGCAACATACAGACAATG	-0.820287	-0.260045	0.300843	0.56515	3.00061	4.47039	4.98355	5.08895	3.41548	1.74765
RXFP3	CGACGCGTTACCACTCGTGT	-0.820399	-0.260077	0.259396	0.522123	4.13598	3.80811	3.15415	3.19307	3.24181	2.72634
SLC6A20	TACCTGTGCCAGATGTACGG	-0.820407	-0.260079	0.114284	0.331664	8.27195	7.699	8.1377	6.78527	6.83096	6.50127
TLX1	GGAGGCGCCTACACTTACGG	-0.820481	-0.2601	0.112736	0.32915	7.62317	9.76863	8.83161	8.33191	6.48363	6.99062
LIPE	TTGGGACGTAGATTCAGTCG	-0.820518	-0.260111	0.00371657	0.0367286	37.1427	32.9484	36.7773	27.1411	30.392	32.0869
GLIPR1L1	CAAGACATGCCATTACGGCT	-0.820523	-0.260113	0.0707974	0.251426	12.7323	11.7555	12.6166	8.18223	12.2726	10.6956
KIF5C	AGACTATGAGAAGATACAGG	-0.820557	-0.260122	0.0400191	0.178059	13.7055	14.9013	15.203	10.8764	13.0251	12.8627
UMODL1	ACTCACGCAAGACACAGTAG	-0.820596	-0.260133	0.0818534	0.27337	10.9482	12.5005	9.33627	8.83082	8.22031	10.2762
D2HGDH	GCTGAGGCCACGGACGTCGG	-0.820612	-0.260138	0.0904604	0.290051	9.8939	8.77521	10.0302	8.33191	7.23619	8.45865
TXNDC2	TGACCTCCCCAAGTCCCTAG	-0.820706	-0.260165	0.0224358	0.123608	21.0043	18.2955	17.5371	14.4187	17.1353	15.8687
GAD1	TTACATCGACATGCAACCAA	-0.820736	-0.260173	0.248125	0.510304	5.43354	3.22861	4.03731	3.24296	3.99438	3.3555
THOC3	GTCAAAGAAAACAATTATCG	-0.820764	-0.260181	0.187541	0.43811	6.97439	4.71874	6.24521	4.68982	6.0784	4.19437
FPGT-TNNI3K	TGGAGCTGATATGAATCTAG	-0.820815	-0.260196	0.110339	0.324643	7.70427	8.52685	8.64236	7.13451	6.59941	7.06052
ACAT1	TTCTGCGCAGGATGTGATGG	-0.820874	-0.260212	0.066347	0.241928	11.4348	11.8383	10.7241	8.88072	9.20444	10.3461
D2HGDH	GAAGCAGCTGTTCATCGGGT	-0.820966	-0.260239	0.0154864	0.0970961	20.5988	18.7922	23.0253	17.8612	16.9616	17.4765
SYCE1L	GGCTCACGTGGAATTCCCAG	-0.821017	-0.260253	0.0545386	0.215681	11.1104	13.494	12.9951	10.7766	10.5938	9.99658
BOK	GGTGGTGTCCCTGTATGCGG	-0.821057	-0.260265	0.0414231	0.181935	13.8677	14.7357	13.1212	11.3254	11.52	11.954
FANCI	TGATGCTTACTTGAACATGG	-0.821172	-0.260297	0.0879431	0.28516	10.2994	10.017	9.39935	7.98267	9.3781	7.34015
FSD1	GCTCGCGAGAAAGATGGCAA	-0.821176	-0.260299	0.137043	0.367474	8.35305	8.11293	6.87604	5.63776	5.96262	7.9693
ABRA	CCTCAGCCACAGGTACGAGA	-0.821195	-0.260304	0.187243	0.437706	5.19024	5.71216	5.36205	4.63992	3.99438	4.96334
KLRK1	CGGAGGTCTCGACACAGCTG	-0.821225	-0.260312	0.240475	0.502149	5.35244	3.55975	4.03731	3.19307	4.05227	3.56521
STAC2	GCCACCAGCTCATCGTAGGT	-0.8213	-0.260334	0.0514038	0.207679	13.2189	12.6661	12.2381	11.0261	9.78333	10.9753
ITPKC	TCCATTCTAGATGCGTCCGG	-0.821318	-0.260339	0.0560792	0.219539	12.4079	13.2456	13.3736	9.13017	11.52	12.1637
LOC81691	TGAGATCCAAATCTAAGGAG	-0.821336	-0.260344	0.234878	0.495328	4.05488	4.71874	4.10039	2.9935	3.82071	3.98465
VPS41	AACTGGATCTCACGAAATGT	-0.821347	-0.260347	0.0511717	0.207119	13.1378	16.1431	12.8058	11.2755	13.3146	10.3461
ITGB6	ACACACCAAGACAGTTGACA	-0.821351	-0.260348	0.215565	0.47366	5.19024	4.55317	4.66814	4.14101	3.24181	4.68371
WDR70	TCTACTATATGTGCACGTAG	-0.821387	-0.260359	0.0477817	0.198677	15.2463	15.9775	14.2567	10.7267	15.4565	11.7442
MLLT6	CTAACCTGCCCCTAGTAAGG	-0.821425	-0.260369	0.0158921	0.098726	19.7067	19.4545	19.745	16.3146	15.746	17.1969
MCMDC2	TATAACCAAGTATACACAAG	-0.821518	-0.260396	0.244751	0.506576	6.08232	4.30482	3.72189	4.93927	3.41548	3.21568
PCDH18	AACAGAATCCATGCTAACGT	-0.821534	-0.2604	0.11785	0.337655	8.59634	8.2785	8.64236	5.78743	8.22031	7.41005
CITED2	GCGGCATCAGGCATGCGATG	-0.821609	-0.260422	0.065287	0.239887	12.1646	10.5137	12.2381	8.83082	10.6517	9.78686
CDH2	AGACAATTCAGTAAGCACAG	-0.821657	-0.260435	0.244657	0.506449	3.97378	5.04988	3.59573	3.54231	3.99438	2.86615
SORCS1	CCTCGTGACATACCTCATAG	-0.821673	-0.26044	0.0845832	0.278926	10.2994	12.0866	9.39935	7.68332	9.66755	9.15771
NLE1	TGACCCTTGCATGTGAAATG	-0.821695	-0.260446	0.0925816	0.29381	8.67744	10.1826	10.3456	7.23429	8.04665	9.29752
PSMG4	GATACCGTTCAGGGCTCGGA	-0.821727	-0.260455	0.212863	0.470249	6.81219	4.3876	4.4158	4.09112	4.74694	4.12446
NDUFA4L2	TATGGCAGGAGCCAGTCTTG	-0.821752	-0.260463	0.0308016	0.151387	15.5707	15.6464	15.3291	12.3731	13.3725	13.1424
POLG2	CGCAGAATGGTGGACCTCGG	-0.821812	-0.26048	0.182661	0.431963	7.70427	5.21545	5.5513	5.68765	5.44162	4.12446
CACNA2D4	GCTGCGGAGGAAAGTCGAGG	-0.822032	-0.260542	0.0474264	0.197721	11.678	15.6464	14.8876	11.9241	12.3884	10.9054
ABHD10	TCATATAAGAAAGATAGCCA	-0.822318	-0.260624	0.151016	0.388564	6.40671	5.96052	7.44378	5.23862	5.5574	5.87212
ZZEF1	TGCAAGGCTTGACCATCAGT	-0.822318	-0.260624	0.019678	0.113762	17.3549	20.1995	18.294	15.4165	15.5144	15.659
MRPL23	GAAGAGATCACAGAAACGTG	-0.82251	-0.260678	0.186244	0.436574	5.92012	5.62938	5.67746	4.14101	5.96262	4.26428
MMP12	AAATTCAGCAAGATTAACAC	-0.822511	-0.260679	0.105556	0.316468	11.0293	8.69242	8.39003	8.13234	8.62554	6.50127
AFF1	GCCTGAGAGAGCCTTAGAGG	-0.822602	-0.260705	0.0838129	0.27725	11.5159	10.1826	9.71477	7.53364	8.8571	9.92668
ZNF230	GTTCACTGCAAATTACACAC	-0.822692	-0.26073	0.179108	0.427237	5.75793	6.87115	4.92047	5.13884	4.68905	4.68371
HSD17B12	ATGACACAATTGGTACTGCC	-0.822699	-0.260732	0.130223	0.356478	7.29878	8.44407	7.06529	5.63776	6.83096	6.57118
HES3	GGTGCAAGGGCGGAACAGCG	-0.82274	-0.260744	0.149795	0.386752	7.46098	6.78837	6.62371	4.98917	5.5574	6.99062
TSSC1	CCCACATCATAACTGCACCC	-0.82277	-0.260752	0.279501	0.542952	4.70366	3.3114	3.91114	4.73971	2.60503	2.44672
CD19	ATGAAAAGCCAGATGGCCAG	-0.822868	-0.26078	0.110408	0.324739	8.59634	8.03014	9.46244	8.43169	6.71519	6.57118
JUNB	GGGTAAAAGTACTGTCCCGG	-0.822888	-0.260786	0.280254	0.543785	3.56829	3.22861	2.90181	2.64426	3.06815	2.3069
F11	CATCTGAGGATCCCACCCGA	-0.822909	-0.260792	0.130017	0.356176	8.51524	8.69242	7.69612	8.58137	6.48363	5.45268
NDUFB2	TTGTCTTGCAGTGCCGGTGG	-0.822927	-0.260797	0.0778247	0.265513	10.7049	12.2522	11.9227	9.77877	11.6358	7.54987
ZNF319	AAAGACCTACAAGCCAGCTG	-0.823009	-0.260821	0.0600098	0.22852	13.7055	11.6727	11.9227	10.0781	9.26233	11.884
IDH3A	TAGCCTTCGATAGAGACACA	-0.823034	-0.260828	0.0236588	0.127794	16.3817	20.1168	20.6912	16.0651	14.3566	17.5464
EFNA4	CAGGTAAGAACTCAAAGCCG	-0.823141	-0.260858	0.139679	0.371511	7.21768	7.20229	8.07461	6.33624	5.03639	7.54987
NDP	CGGACCCTCGACGCTGCATG	-0.823152	-0.260861	0.130236	0.356487	8.02866	8.03014	9.08394	5.3883	8.62554	7.13043
EFNB2	CTGGTACTATACCCACAGAT	-0.823175	-0.260868	0.125642	0.349298	7.13658	7.53343	8.45311	6.73537	5.73106	6.92071
TMEM134	GCGTCGGGCCCGGTTCGAGG	-0.823192	-0.260872	0.0262088	0.136575	23.275	18.2127	17.2216	17.0629	17.309	14.2609
ATG9B	TGTGCTCACCGTCTACGACG	-0.823273	-0.260896	0.0239969	0.128988	18.0037	19.1233	22.3314	16.7137	18.872	14.0511
ERLIN2	GCTGTGCACAAGATAGAAGA	-0.823283	-0.260898	0.261432	0.524438	3.2439	3.97368	3.91114	2.49458	3.64704	3.21568
RAMP2	GGCACACCAGGGTCAGAAGG	-0.823291	-0.260901	0.00639273	0.0536765	29.5195	31.1272	29.2705	24.2972	28.4238	22.0903
CYP27C1	GATGGCGCCTGCATACATGG	-0.823367	-0.260922	0.00864298	0.0658615	22.7073	23.7593	24.1608	19.9567	18.9878	20.0631
MORN3	GGAGAGTCTACTCAGGCTGG	-0.823469	-0.260952	0.13398	0.362698	7.29878	8.19571	7.31762	5.23862	6.83096	7.06052
DSCAML1	GCTGCAAGGTAACATCCATG	-0.823659	-0.261006	0.0140828	0.0911522	28.2219	29.4715	31.4153	26.0434	29.2921	18.7349
MAP3K19	GTAAGGACACCAGATCGCGT	-0.823688	-0.261014	0.169177	0.414409	6.7311	6.54001	7.56995	5.3883	7.69931	4.26428
TNFRSF6B	AGGGCCGTGCAGTTGCGGTG	-0.824007	-0.261105	0.0920786	0.293076	10.3805	9.85141	8.89469	7.28418	9.20444	7.75958
SURF6	CTGCCGCCTTGGAGAAAAGG	-0.824019	-0.261108	0.324	0.58706	2.75732	2.56633	2.2079	2.09545	2.48925	1.60784
RAB2A	CCAATAGTAAGGTCATGCAC	-0.824171	-0.261151	0.121974	0.343793	8.02866	8.36128	8.83161	5.63776	7.1783	8.45865
OTUD7B	AAGCGTTGAAAAGGCGCTGG	-0.824334	-0.261198	0.106909	0.318926	9.40732	9.10635	8.57928	7.73321	8.68343	6.01193
CCL15	CAAGGACAGCAACAAGCATG	-0.824335	-0.261198	0.0711245	0.252093	13.2189	10.9276	11.418	10.8265	10.7096	7.8994
SF3B4	CGGTGATAGGACGGTTACAG	-0.824475	-0.261238	0.230698	0.490841	6.16341	4.9671	4.47889	3.79177	5.96262	3.14578
CHPF2	GTGATGAAGACTTCAAACCC	-0.82448	-0.261239	0.0392281	0.175987	15.9762	21.4413	16.717	17.0131	11.9252	16.0784
CRACR2B	GGATGTTCTGATACGCGCGT	-0.824506	-0.261247	0.188456	0.439334	7.46098	4.3876	5.92979	4.54014	5.5574	4.75362
ARFGEF3	CGACGTGTCAGACATTGGGT	-0.824515	-0.261249	0.0191364	0.111651	18.7335	20.1168	18.8618	17.5619	15.8617	14.4706
ZDHHC22	GACAAGGACGTAATTGCCCA	-0.824557	-0.261261	0.0377153	0.171866	16.3006	15.7291	13.9413	11.2755	13.0251	14.121
EIF4B	AGCAGCTCGAGTGGACTGGG	-0.824597	-0.261273	0.00987522	0.0718554	24.6537	23.9249	23.9715	22.5011	19.1614	18.595
HIST1H2BE	CTCCAAGAAGGCCGTGACCA	-0.824648	-0.261287	0.00376448	0.0370977	30.5738	31.955	29.5859	24.846	26.745	25.1662
TOX3	GGGAAGGCAATGGATCGCTG	-0.824678	-0.261296	0.0336629	0.160127	16.3817	16.9709	17.3478	16.2148	14.4724	11.3248
KRTAP6-1	GCCACAGAACCCATAGCCAG	-0.824751	-0.261316	0.292483	0.556484	2.35183	3.3114	3.53264	2.14534	2.89448	2.72634
HNRNPDL	CAACGCGAGCAAGAATCAGC	-0.824774	-0.261323	0.182646	0.431963	4.78476	5.71216	6.68679	5.3883	4.68905	4.26428
DNASE1L3	CACTACCATGACTATCAGGA	-0.824803	-0.261331	0.227753	0.487624	5.43354	4.22203	4.4158	2.9935	4.22594	4.61381
SEMA6C	CGAGTATGTAAACGTGACAT	-0.824851	-0.261345	0.0197268	0.113917	18.0848	18.4611	17.8525	15.3167	14.4724	15.5891
ST3GAL3	GAAGCTACACTTACTCCAGT	-0.824866	-0.261349	0.0421578	0.183952	15.3274	14.3218	14.3829	12.0239	10.5938	14.2609
GOLGA8K	CAGCCAAGACTCACATCCCT	-0.824935	-0.261369	0.0123727	0.083968	28.303	31.5411	29.649	22.102	30.7972	21.6709
RPL26L1	AATATGTCATCTACATCGAG	-0.825026	-0.261395	0.162143	0.404865	6.16341	6.20887	6.87604	5.18873	4.51538	6.50127
ABCA10	GGGTACTGAAGAGGATAAGT	-0.825087	-0.261412	0.395545	0.652144	1.62195	1.82127	1.45091	1.64642	0.984122	1.39812
CLDN9	AAGGCGGTCACCTTCCACAG	-0.82514	-0.261427	0.184114	0.433741	5.59573	6.12609	4.92047	4.98917	4.63116	4.12446
SGSH	TCGGCCGCATGGACCAAGGT	-0.825169	-0.261436	0.0619134	0.232721	12.3268	11.176	11.8596	10.1779	8.68343	10.6956
KCTD16	AGAGTGTGGATTCCACATGG	-0.82519	-0.261441	0.0182424	0.108242	19.4634	19.9512	21.322	14.9675	18.9878	16.9173
C1QBP	ATTAGTGCGGAAAGTTGCCG	-0.825208	-0.261447	0.0139179	0.0905097	20.5988	21.0274	20.3758	16.5141	16.6722	18.6649
CCDC179	AACACCTAAAGAAAGAGAAG	-0.825254	-0.26146	0.228364	0.488314	3.97378	4.30482	5.04663	3.5922	3.18392	4.47399
TNFRSF25	GGGCACATTCAGAATTATGG	-0.825271	-0.261465	0.125832	0.349567	9.56951	6.78837	7.69612	6.38613	7.35197	6.29155
ETV7	GAAGCTCAAATTAACCTGCT	-0.825276	-0.261466	0.137061	0.367487	7.86646	7.61622	8.89469	5.53797	8.79921	6.08184
PAN3	GCATGGTGTTGGTCGACATG	-0.825299	-0.261472	0.00248475	0.0275362	36.4128	33.6935	36.5881	29.0868	30.8551	29.1509
KIAA1211	GGAGGAAGGAAGATGCGCGG	-0.825365	-0.261491	0.0752423	0.260293	11.1915	10.1826	11.8596	10.6269	9.14655	7.82949
TMEM180	GATGGGGAGCGACATAGGAG	-0.825463	-0.261519	0.0812668	0.272158	10.9482	10.1826	9.14702	8.53147	8.68343	7.8994
PTGR2	AGCATCAAAGCCCAGTTCTG	-0.825509	-0.261532	0.0507789	0.206058	13.5433	12.8317	11.6703	10.7267	10.5359	10.3461
STX5	CCTGGGTCTCTCAAAGACAC	-0.825511	-0.261533	0.243497	0.505293	4.13598	3.47697	4.47889	3.89155	3.35759	2.79625
IQCA1L	GGCACTCGATAAACCACTGT	-0.825562	-0.261547	0.0780614	0.265982	10.9482	12.9145	10.2194	8.03256	9.3781	11.1151
PRSS22	GTACATACTCCTTGAAACAG	-0.825608	-0.261561	0.176719	0.423976	5.67683	5.54659	5.48821	4.88938	4.34171	4.68371
ARHGAP9	AGGGAACCATGAAACAACTT	-0.825713	-0.26159	0.181259	0.430159	6.32561	8.69242	7.63303	7.28418	3.76282	7.8994
MTMR11	TACAGCCAGTGACCCTAACA	-0.825747	-0.2616	0.146226	0.381321	5.27134	8.77521	8.51619	6.28635	6.25207	6.36146
UBTF	CCAGAAAAAGAAAGATTACG	-0.825843	-0.261627	0.209469	0.466102	6.32561	5.04988	6.62371	3.64209	4.45749	7.20033
JMJD6	CGGAACCAGAAGTTCAAGTG	-0.825897	-0.261643	0.225757	0.4855	5.51463	4.55317	3.84806	4.24079	4.05227	3.14578
P4HTM	TGTACTTGTGGAAGTCCCGA	-0.825923	-0.26165	0.214802	0.472762	3.97378	5.54659	4.54197	3.79177	3.8786	4.05456
SLCO2B1	CATGGATGACAAGCATACCT	-0.825942	-0.261656	0.142081	0.375114	7.86646	6.70558	7.7592	7.08462	6.71519	4.68371
C1GALT1C1	ATGCTAGGACACATTAGGAT	-0.825955	-0.261659	0.129301	0.354984	8.59634	10.017	7.88536	7.23429	5.49951	9.43733
S1PR5	CCAGCAGATCCGACAACGTG	-0.825996	-0.261671	0.096142	0.300461	10.3805	10.5965	9.33627	7.13451	7.7572	10.5558
MARCH7	ATGGATTATAGTCACCGAAG	-0.826106	-0.261702	0.0333987	0.159282	17.7604	17.3021	20.3758	15.3666	18.6404	12.1637
ASAH2B	ATTGTGGATAGAGCACCAAA	-0.826215	-0.261733	0.21567	0.473799	5.10915	4.3876	5.23588	5.08895	3.2997	3.84484
ALKBH8	ATCACCAGCAAACTCCGACG	-0.826228	-0.261737	0.0398692	0.177741	15.1652	16.7226	16.2754	12.3731	16.3248	11.3947
SEC22A	TGCAGACGGAAATCAAGCTG	-0.826274	-0.26175	0.058853	0.225797	14.2732	12.8317	14.6352	8.93061	12.7936	13.422
HIST1H2BD	ACACTGAATAGCTCTCCTTG	-0.826351	-0.261772	0.0135948	0.0891466	23.0317	21.0274	24.7916	18.8092	21.6507	16.9872
OCLN	AGTGTAGGCTACCCTTATGG	-0.826394	-0.261784	0.0855201	0.280804	10.1372	11.0932	10.2194	7.08462	9.3781	9.92668
ACTR3	ATTAAGGAGTCAGCAAAAGT	-0.826398	-0.261786	0.0429949	0.185931	13.4622	13.1628	13.9413	11.7245	10.478	11.6743
ALG10B	CATTGCACAAAAGTTAACTG	-0.826403	-0.261787	0.181138	0.429995	5.75793	6.54001	5.36205	4.24079	5.96262	4.47399
OR10G8	GGTACACCAGCATGATGACT	-0.826451	-0.261801	0.0991631	0.305874	8.59634	11.0104	12.7427	7.23429	9.14655	10.9753
PPP2R5D	GGCTCCGGGCTTATATCCGT	-0.826455	-0.261802	0.232284	0.492555	5.51463	4.80153	3.65881	3.99133	3.06815	4.5439
VCPKMT	CTCGCACAAAGCTCCGCAGT	-0.826621	-0.261849	0.0526647	0.211039	12.3268	12.2522	12.4273	9.62909	10.9411	10.3461
MYD88	GGCTGAGAAGCCTTTACAGG	-0.826627	-0.261851	0.0302707	0.149599	21.8152	16.6398	17.2216	17.1627	15.9775	12.9326
SLC25A1	GACGGCTGGACAGCACGCGT	-0.826732	-0.261881	0.178591	0.4265	5.75793	5.46381	5.5513	4.1909	4.63116	5.24296
WDR17	AATAACACCTTCATTACCCG	-0.826741	-0.261883	0.169716	0.415143	7.94756	6.37444	5.04663	5.63776	5.49951	4.82353
GUF1	CAACCACAAGTAAAACACCC	-0.826745	-0.261884	0.111829	0.327505	8.67744	9.43749	7.56995	7.03472	7.93087	6.29155
TMEM110-MUSTN1	TGAGCGCGCCGCTCTCGCAG	-0.826843	-0.261912	0.140134	0.372353	6.97439	6.54001	6.87604	5.83732	5.49951	5.6624
TUBB	CTGCATTCCAGGTCAGTCTG	-0.826857	-0.261916	0.0341217	0.161494	14.4354	15.4808	14.6983	11.6746	12.7936	12.7928
NCOA4	AGATTGGCTAGTGACTCCCC	-0.82692	-0.261934	0.00840548	0.0646448	25.1402	28.8092	24.35	22.0521	23.3295	19.5737
CHD2	AAGGGACGACTATAAGAAAG	-0.82703	-0.261965	0.101245	0.30906	8.59634	9.3547	8.45311	6.68548	7.93087	7.41005
WFDC9	TTCTCACAGTACTTATATGG	-0.827044	-0.261969	0.0806194	0.270981	10.1372	10.6793	10.8503	8.23212	7.81509	10.5558
ARSJ	GCAGCGAGCTTGTCAAGAGT	-0.827109	-0.261988	0.154234	0.393138	6.32561	6.12609	7.25454	4.68982	6.02051	5.87212
CDC42EP1	TCCTTCCTCAGCAACCACGG	-0.82713	-0.261994	0.0614804	0.231755	11.3537	11.176	14.0044	9.32974	10.2464	11.185
SPATA7	AGTGCTTAGTCTGAGAGAAG	-0.82723	-0.262023	0.0197328	0.113934	19.8689	21.0274	22.5837	20.8547	15.5723	16.358
GGPS1	GGACTGTTTGGATTAGCAGT	-0.827245	-0.262027	0.210376	0.467259	5.43354	4.13925	4.66814	4.09112	4.16805	3.56521
GCNT2	TTGCAAGGGACACTTCGCAA	-0.827274	-0.262035	0.0765168	0.26286	10.9482	9.9342	10.2194	8.93061	9.20444	7.68968
FAXDC2	TCTTGTTCTACTATTCACAC	-0.827295	-0.262041	0.244552	0.506377	5.10915	4.22203	3.78497	4.63992	3.24181	2.86615
DDX19B	AAAATCAAACCAGATACCAA	-0.82741	-0.262074	0.154409	0.393336	5.75793	6.6228	7.12837	5.48808	4.80483	6.08184
SH2B1	ACTGACCAGTCCCCTACCAA	-0.827487	-0.262096	0.0843403	0.278362	14.111	13.2456	10.4087	7.83299	12.6778	10.9753
NRD1	AGCCTTCAACGTAAAGTCCG	-0.827531	-0.262108	0.0777217	0.265337	11.1104	10.0998	10.7241	7.83299	10.2464	8.59846
COA1	GCAGCTGCAGAGCCATCCCG	-0.827538	-0.26211	0.0203197	0.115962	21.2476	18.0471	18.1679	14.9176	17.4247	15.5192
STIL	AATACCAAATCAGTTAAACC	-0.82759	-0.262125	0.326092	0.589192	3.2439	2.23519	2.83873	3.34274	1.85247	1.60784
ZPR1	GATACGTACTAGCTTCATGT	-0.827608	-0.26213	0.00319581	0.0330473	37.1427	39.4057	38.2282	31.3819	35.6021	28.5217
CEBPD	CACCACGGTCTGTGCGCACG	-0.827709	-0.262159	0.0160764	0.0995989	20.1933	20.4479	24.4762	20.1562	16.6722	17.5464
SVIP	TCTACTCACCAGGTCCGGCG	-0.82774	-0.262168	0.0134978	0.0887338	21.2476	22.8487	22.079	19.7072	19.393	15.7988
HAGH	GGACGCGGCGAGAAAGCACG	-0.827752	-0.262171	0.124372	0.347401	10.0561	8.52685	6.93912	6.83516	8.16242	6.08184
AQP11	CCCAGTATCACGTCAGCGAG	-0.827891	-0.262211	0.00879617	0.0665625	25.3835	24.5044	24.7916	19.7571	19.2772	23.4885
CMPK1	CCGAGGACGAACACGACCAG	-0.827897	-0.262212	0.129875	0.355909	8.10976	6.70558	9.14702	5.68765	7.81509	6.64109
FAIM	AAGTCTCAAGAAGTATATGG	-0.827919	-0.262219	0.209501	0.466133	4.29817	5.46381	4.73122	4.29068	4.34171	3.3555
TMEM259	GCCGCAGGACGAGTACATCG	-0.827964	-0.262231	0.0256114	0.134567	20.4366	17.0537	16.0861	15.7658	14.5882	14.0511
MCM5	GCCTGATGCAGTCCCCCACG	-0.828034	-0.262251	0.0433979	0.187056	14.2732	12.5833	14.6352	10.8265	12.6778	11.185
SRSF11	GATCAAGATCACGTTCTAGG	-0.82811	-0.262273	0.0390385	0.175448	16.9494	15.6464	14.2567	11.1757	14.9355	12.9326
PINX1	ATGGGCAGGAAACCACAGGT	-0.828111	-0.262273	0.356163	0.61705	1.94634	2.98026	1.76632	1.29718	2.31558	1.95737
C15orf48	AGAATACACAGCGAAAGATG	-0.828224	-0.262305	0.122427	0.344324	7.21768	7.11951	8.95777	6.33624	6.77308	6.43137
PPP1R14C	TTCTTCCAAAGCCCCCGGGG	-0.828224	-0.262306	0.0129136	0.0861088	21.4909	20.8618	20.9435	18.7593	17.5984	16.2182
NR1D2	TTCCTAAGCGTGAAAAACAG	-0.828239	-0.26231	0.308183	0.572108	3.4061	4.71874	3.53264	3.39263	4.74694	1.39812
LRCH1	AGAGCTGTTACGGATAGAAG	-0.828424	-0.262363	0.00460149	0.0427137	34.3854	35.6803	38.1021	34.4751	28.0764	27.4032
AGAP2	GATTACATCCACAGTACCCA	-0.828469	-0.262375	0.191538	0.443638	5.83902	4.63596	5.29896	4.34057	4.86272	3.91475
ARHGAP33	AAAGCCCCCATACCTGAATG	-0.828485	-0.26238	0.0560475	0.21947	16.625	13.4112	12.6797	11.2755	14.1829	9.92668
ZYG11B	AGCGCTCGTAAGGATCCTCG	-0.828537	-0.262395	0.0568521	0.221285	12.0024	13.2456	13.689	8.9805	12.0989	11.6044
KLHL32	ACATACCTGGATGAGATAGT	-0.828629	-0.262421	0.00953123	0.0702258	23.4372	23.5937	25.6117	18.41	22.1717	20.2029
MED9	GTCACCTGCCCGCGCGAGGG	-0.828748	-0.262455	0.0321525	0.155519	19.3012	18.3783	19.3665	19.7072	14.8197	12.653
SCFD1	TATGTCCAAGTATGATGTAA	-0.828821	-0.262475	0.0658691	0.240853	11.0293	10.8448	13.1212	10.7766	8.68343	9.78686
SNX30	CCTACGGGAATGAGATGAGT	-0.828947	-0.262511	0.0382358	0.173308	15.814	13.2456	14.5722	11.2256	12.7936	12.4433
BAG1	TGTATTCCAAGTGCTGACAA	-0.828975	-0.262519	0.218389	0.477018	3.97378	5.13267	4.60505	4.29068	3.70493	3.3555
CD81	GACAAAGCCCCAGATGCCGG	-0.829009	-0.262529	0.0677217	0.244822	10.9482	10.3481	11.4811	8.48158	9.20444	9.78686
CUL1	GAGACACACATTCATAATCA	-0.829027	-0.262534	0.101143	0.308969	8.92073	9.27192	7.94845	6.98483	7.40986	7.34015
KHDC3L	GTCTTCAATAGAAGTCCGGG	-0.829072	-0.262547	0.202236	0.457106	5.19024	4.55317	7.0022	4.29068	5.84684	3.91475
NPAS2	TGGTGTTGCCAGACGAACGG	-0.829131	-0.262564	0.06297	0.234939	11.7591	13.6595	12.6166	9.62909	12.8515	9.15771
ATXN10	CTGCAGAGATCCATCCCAAG	-0.829185	-0.262579	0.186537	0.436942	6.7311	4.55317	5.80363	4.63992	4.16805	5.52259
PLAT	GAGCCAAGGTGTTTCAACGG	-0.829279	-0.262606	0.0749369	0.259725	10.9482	13.7423	10.8503	8.83082	11.8674	8.80818
CSPG5	GCAGTCATACCTACCCGGCA	-0.829279	-0.262606	0.0771991	0.264183	11.0293	9.18913	11.1026	9.27985	7.93087	8.94799
CACNG8	CCCGCGTCTACAAGTCCAAG	-0.829376	-0.262633	0.0806774	0.271078	12.0835	10.017	10.7872	10.8764	8.62554	7.68968
SPP2	CAGATACGGACTCAGTGACT	-0.829381	-0.262635	0.0358825	0.166759	13.5433	15.4808	14.5091	12.1736	12.3884	11.6743
CNTF	CTCCTCTATCTGGTATGCAA	-0.829384	-0.262636	0.274782	0.538513	3.1628	4.22203	2.83873	2.54447	3.12603	2.79625
ZSCAN23	TCACAGGTATCTCCATACTC	-0.829445	-0.262653	0.284532	0.548145	4.37927	2.7319	3.53264	2.84382	2.14191	3.98465
STAC2	TGAGCTCAAGTGCCCCACCG	-0.829454	-0.262656	0.0265051	0.137578	18.6524	15.5636	16.4646	13.7701	15.0513	13.3521
P4HTM	CTCTTCGTGCACTACAGCAA	-0.829534	-0.262678	0.0867869	0.283004	9.975	8.85799	10.661	7.88288	9.26233	7.47996
IL17RE	TGGCTGACAGTGTACACGGG	-0.829552	-0.262684	0.0784378	0.266736	12.0024	17.4676	14.3198	13.4707	14.5882	8.10912
CHRM4	GAGCACGAAGGACAGTACCC	-0.829768	-0.262745	0.0158714	0.098621	20.4366	24.4216	22.5837	19.9567	20.435	15.5192
PREX2	ATATTGTAGTAACCATGAGA	-0.829845	-0.262767	0.0604039	0.229417	11.0293	11.5899	11.6703	9.42952	9.08866	10.1364
TRABD	GACACGTACACAGGTTCTGG	-0.829869	-0.262774	0.0123235	0.0838036	21.1665	22.1864	20.9435	16.6638	17.83	19.2242
IVD	GAAAGAGAAGTATCTCCCGA	-0.829919	-0.262788	0.0164465	0.101158	18.5713	19.2061	19.6188	15.666	15.4565	16.8474
CA13	TGGGGGTCCGCTGATGACCA	-0.82993	-0.262791	0.0576881	0.223406	12.7323	11.921	11.3549	9.5792	9.43599	11.0452
ARF5	AAGCAGATGCGGATTCTCAT	-0.829942	-0.262795	0.132005	0.359471	8.51524	7.03672	6.74987	6.23646	5.61528	6.71099
BLMH	TATTAACAAGCATATCCCAT	-0.829956	-0.262798	0.0291015	0.145968	18.2469	17.9643	15.3291	15.9154	14.0672	12.5831
CYBB	CCTCCACCAAAACCATCCGG	-0.829973	-0.262803	0.0581248	0.224385	13.4622	14.4046	12.3643	9.37963	13.4883	10.6257
POLH	AGGCAACTACCCAAAACCAT	-0.830009	-0.262814	0.0790042	0.267875	11.678	10.1826	10.4087	10.4274	8.62554	7.61977
EYA4	AGTTCTGGGTCAAAGTCCAG	-0.830058	-0.262828	0.136628	0.366716	8.35305	8.2785	6.11904	5.93711	7.06252	5.80221
FASLG	AGAAAGCAGGACAATTCCAT	-0.830065	-0.26283	0.0431241	0.186302	15.814	12.9145	13.1212	10.9762	11.7516	12.1637
MTFR1L	CTGGCAAAACAAGCCACATG	-0.830164	-0.262858	0.00688487	0.0564983	24.978	25.8289	24.35	19.9068	21.8822	20.832
ARMCX5-GPRASP2	CCAACCCCATGAAAAAGACC	-0.830182	-0.262863	0.150792	0.388216	5.59573	7.86457	7.25454	5.13884	5.61528	6.64109
PNN	CACACGTAGAGACCTTATCC	-0.830228	-0.262876	0.116453	0.335375	7.62317	7.78179	8.89469	7.53364	5.96262	6.7809
DIMT1	CAGGACTCATGTTCAACACG	-0.830251	-0.262883	0.132372	0.36006	6.16341	7.78179	8.26386	6.43602	6.42574	5.6624
C14orf1	GCTCTGCAGCGTGTTCCCCA	-0.830341	-0.262908	0.108169	0.32106	11.1915	7.78179	9.77785	7.48375	9.72544	6.71099
CEBPB	TCGAGCCCGCGGACTGCAAG	-0.830368	-0.262916	0.191955	0.444244	5.19024	5.96052	5.67746	3.99133	4.11016	6.08184
TMEM262	TACACGGTCGTCCTGATGGT	-0.830498	-0.262953	0.0116808	0.0807775	20.761	22.6831	25.864	18.3601	19.1614	20.6223
SPRY3	GGTGCTATGGGACATTGAGC	-0.830723	-0.263017	0.0993231	0.306147	9.24512	8.60964	8.95777	6.5857	8.33609	7.47996
IGF2BP2	GCGCTGAGTGCTCACCCGAG	-0.830739	-0.263022	0.0104405	0.074678	25.0591	22.2692	24.4762	22.102	19.6824	17.8261
STON1-GTF2A1L	GCAAATGGATACCAATCAGA	-0.830842	-0.263051	0.178467	0.426386	5.83902	6.70558	5.5513	5.83732	5.32584	3.70503
REP15	AAGAAAAGGGAGTTGATGAG	-0.830888	-0.263064	0.0767589	0.263275	9.56951	11.176	10.9133	7.73321	9.60966	9.15771
PPP1R3D	TGCCTGTCGGACCTGGACGG	-0.831015	-0.2631	0.0035801	0.0357598	31.3037	32.0378	33.8755	28.7376	24.6609	27.6828
PLXNB1	AAGCCACACCAATTCTGGAG	-0.831125	-0.263131	0.0667003	0.242735	12.0024	11.6727	11.2918	8.73104	8.97288	11.6044
RPS6KA2	GCCTCCCCACTGAGGAACTG	-0.831153	-0.263139	0.0645466	0.238394	10.9482	13.08	10.4718	9.77877	9.78333	9.0179
C1QTNF1	CCAGACGGTGATCTTCGACA	-0.831157	-0.263141	0.0408905	0.180355	14.0299	13.1628	15.203	10.9263	11.52	13.1424
TNFAIP1	TGGATCCTCATAGACCGTTG	-0.831229	-0.263161	0.190359	0.4421	6.16341	7.28508	8.20078	5.73754	3.82071	8.73827
MIP	AGTGACTGCAGGATTGACGT	-0.831274	-0.263174	0.0391479	0.175761	13.7866	18.9578	15.3922	15.1172	12.5041	12.2336
RIMS4	GATGCCATTCTCTAGCAGGT	-0.831303	-0.263182	0.11616	0.33482	9.65061	7.61622	7.88536	7.1844	7.7572	5.87212
HLA-E	CGGGCCGGGACACGGAAGTG	-0.831307	-0.263183	0.00940861	0.0696879	24.8159	21.8552	23.6561	19.2083	20.8981	18.4552
METAP1	TTATCGCAATGGTTATCATG	-0.831337	-0.263192	0.0617835	0.232418	12.0835	12.5833	12.1119	8.9805	12.1568	9.50724
SAA2	ACAAATACTTCCATGCTCGG	-0.831387	-0.263206	0.110329	0.324643	9.73171	7.53343	8.26386	6.78527	7.87298	6.57118
NT5DC2	TCTACAAGGACGTGACGGTG	-0.831395	-0.263208	0.0994618	0.306498	8.83963	7.94736	9.27319	7.48375	7.00463	7.27024
KRTAP21-2	TATGGCTCTGGCTATGGAAC	-0.83147	-0.26323	0.00811097	0.0631534	25.6268	24.8355	23.7823	22.4014	19.1614	20.0631
SMCO4	AGCACGACCACGGCCAGCGT	-0.831471	-0.26323	0.0461628	0.194384	12.8134	14.0734	12.3643	11.2755	10.999	10.2762
SLCO6A1	CGAAGCCCGGGAAAAAACAC	-0.831632	-0.263276	0.0761232	0.262023	11.1104	10.6793	12.4273	7.58353	10.7096	10.4859
LMAN2	CTAGCCTGCTCACCGTCAGA	-0.83169	-0.263292	0.041049	0.180796	14.0299	15.3152	14.5091	14.0694	10.8832	11.3947
C6orf132	GAGGCACTTTGAAAGAACGG	-0.831701	-0.263295	0.0718749	0.253643	10.8671	11.5899	10.5979	10.3276	7.87298	9.22761
RECQL4	AAGCTGGACCCCCATCGGAG	-0.83171	-0.263298	0.0356684	0.166197	15.6518	13.8251	15.3291	13.5705	11.2885	12.4433
NFAT5	CAGGCCTGATAAAATCCATG	-0.831719	-0.263301	0.0161319	0.0998386	21.1665	18.2955	19.6819	17.2625	16.4406	15.4493
STX18	AAGACGCGGAACAAGGCGCT	-0.831729	-0.263303	0.00182791	0.0221481	37.7104	39.9851	41.1301	34.525	32.3602	32.0869
EEF1B2	CAAATATGGTCCTGCCGATG	-0.831741	-0.263307	0.0298103	0.148222	15.7329	15.4808	16.2754	13.0217	12.0989	14.6104
HES4	CCCAGACAAGCCCCGGAGCG	-0.831861	-0.263341	0.294206	0.55818	3.00061	3.47697	2.90181	1.7961	2.95237	3.14578
PSME3	CTGGGAGATTCATGTCAGAG	-0.831919	-0.263358	0.171281	0.417119	6.81219	6.70558	6.37137	5.33841	7.1783	3.91475
KRTAP5-11	GAATGACCCACAGCCTGAGG	-0.831927	-0.26336	0.0627236	0.234558	12.9756	9.85141	12.6797	9.42952	9.957	10.3461
BCL6	CAAGACATCATGGCCTATCG	-0.831931	-0.263361	0.00158235	0.0198936	42.5762	38.8262	42.644	34.4252	33.9812	35.0929
RNASE9	AGACGTGTCCTTATTGAACC	-0.831991	-0.263378	0.565792	0.777992	0.729878	0.66228	0.378497	0.798267	0.347337	0.209718
SYNC	GGAGGCCCTGTATATTGAGG	-0.832134	-0.263419	0.159473	0.400968	7.05549	5.62938	6.62371	6.18657	5.38373	4.40409
QPCT	GACCCATAGAGAGAATCTTG	-0.832353	-0.263481	0.200517	0.455105	5.02805	4.88431	5.10972	3.64209	4.9785	3.91475
PYROXD2	ATGGCGCCTCTCGAAGACGG	-0.832381	-0.263489	0.148312	0.3845	6.97439	8.36128	7.0022	4.59003	7.00463	7.13043
GSTCD	GTTGGGCCTCCCCTTACTAA	-0.832616	-0.263556	0.213614	0.4712	7.54207	5.29824	4.60505	4.1909	6.42574	3.77493
DTD1	CACACATATGCCCCTTCCAA	-0.832643	-0.263564	0.0869818	0.283338	9.16402	10.6793	9.46244	7.48375	9.20444	7.68968
EPS15L1	TGGCCGATACGAGGCAAACG	-0.832651	-0.263566	0.0594731	0.227304	13.8677	14.4046	13.1212	10.128	14.5882	9.64705
CCNH	GATTCTCCAATATGGGATAG	-0.832715	-0.263584	0.004003	0.0386783	27.7354	30.6304	30.0275	24.9458	25.0662	23.5584
NELFE	CCCCAGTCAAAGCTTCGAGG	-0.832729	-0.263588	0.153041	0.39151	7.13658	5.46381	6.56062	5.43819	5.09428	5.45268
HERPUD2	ATCTGCAGTGGGCTAAACGC	-0.832812	-0.263612	0.170564	0.416254	6.7311	4.63596	6.81295	5.28852	5.26795	4.61381
EIF4G1	GGATCTCGAATTCGGATCTG	-0.832828	-0.263616	0.00429167	0.0406438	31.3848	29.9682	32.2354	28.3884	25.9924	23.3487
RMND1	TGTTACTTCAACATATCCGT	-0.832868	-0.263628	0.210132	0.466973	5.02805	5.29824	4.22656	4.29068	4.45749	3.21568
CDK9	TCTCCCGCAAGGCTGTAATG	-0.833033	-0.263675	0.648629	0.829196	0.243293	0.66228	0.126166	0.349242	0.289448	0.139812
TNFRSF13C	TGAGCTGGAGGCGGCGACAG	-0.833067	-0.263684	0.0603308	0.229253	13.3	11.0932	12.6166	11.7744	10.0728	8.80818
TTLL2	AACACAACAGTGTTAAACCG	-0.833148	-0.263708	0.00763191	0.0607149	23.3561	26.3256	26.5579	22.9502	20.2613	20.2029
ACAN	GAGGGCAGTTCACCAACCGT	-0.83316	-0.263711	0.129904	0.355955	7.37988	6.45723	9.77785	6.48592	7.1783	6.15174
CYP2D6	CCAGCGCTGGGATATGCAGG	-0.833223	-0.263729	0.132728	0.360724	6.40671	7.11951	8.45311	6.28635	6.54152	5.52259
OSGIN2	ACTGGGTATCAAGTAAACGA	-0.833339	-0.263762	0.0758232	0.261447	9.40732	12.335	10.1563	8.53147	9.3781	8.59846
UBE4B	TCCCAGAGCATGGATATCGA	-0.83335	-0.263765	0.179708	0.428031	5.43354	6.70558	5.42513	5.08895	3.8786	5.6624
SPATA17	CAGAAAAGAGCCTGATCCAT	-0.833353	-0.263766	0.0284458	0.143889	15.9762	15.2324	16.5908	12.2733	14.125	13.5618
C1QC	CAGGCTGCTACGGGATCCCA	-0.833376	-0.263772	0.0165249	0.101474	19.8689	18.3783	19.1772	15.0174	16.6143	16.2881
TMC1	TGCCATATGGCAAACCCCAG	-0.833525	-0.263815	0.101175	0.308969	8.75854	8.44407	8.26386	7.08462	7.29408	6.7809
KRAS	AAGAGGAGTACAGTGCAATG	-0.833537	-0.263818	0.0245496	0.13094	16.625	16.7226	16.3385	13.4707	14.6461	13.2123
CENPF	AATGTCGCGGTGATTCATGG	-0.833547	-0.263821	0.173976	0.420351	5.67683	7.53343	6.49754	5.18873	7.06252	4.05456
IFNL3	CTGGGAGAGGATATGGTGCA	-0.83358	-0.263831	0.0829547	0.275704	10.2183	10.5137	8.76853	8.3818	8.33609	7.68968
C5	GGTGGTTAGAGAATCAGGTA	-0.833602	-0.263837	0.0379083	0.172451	14.111	15.4808	13.3736	11.525	11.4621	12.7928
ATMIN	CATGACAGAAAACTGCATCA	-0.833648	-0.26385	0.0614203	0.231633	11.2726	12.1694	12.1119	9.18007	9.08866	11.5345
TRMU	TTGGGCCAGAGAGCAAACAT	-0.833664	-0.263854	0.0664199	0.242114	15.2463	11.8383	14.0675	8.78093	14.0672	11.6044
UQCR11	GAGCTGGTCAAGAACTGGTG	-0.833684	-0.26386	0.00493331	0.0448704	37.2238	36.4254	34.7587	34.3754	25.7608	29.8499
VPS51	GAACGATTTCCGGAAGATGG	-0.833784	-0.263889	0.0399623	0.177979	13.9488	13.9907	14.8876	11.8742	13.3146	10.416
GEMIN2	TGAAAAGTTATGTGCTGACG	-0.833822	-0.263899	0.172517	0.418628	5.02805	7.28508	5.5513	5.18873	4.9785	4.61381
C7orf65	GGACCTGCCCAGAATTCATG	-0.833858	-0.26391	0.0681793	0.24579	16.0573	11.7555	11.9858	9.37963	13.4304	10.2762
DNAJC18	CAGGAGCACAGTTCTTGTCA	-0.833941	-0.263933	0.159534	0.401064	6.7311	6.0433	7.25454	6.53581	4.22594	5.94202
GAL3ST3	CGAGCGCCACAACCTGACGG	-0.833943	-0.263934	0.122283	0.344183	9.40732	6.87115	7.50687	6.08678	6.88885	6.8508
QPCTL	GCGTTCTACACCATTTGGAG	-0.833956	-0.263938	0.177566	0.425232	4.70366	6.12609	8.64236	5.83732	5.73106	4.75362
RHOBTB1	GTCTTCAAACAAGAGCCTGG	-0.834061	-0.263968	0.05912	0.226476	11.3537	13.2456	11.8596	8.83082	11.1148	10.4859
PTCH1	TGATGTCGATGGGCTTATCG	-0.834178	-0.264001	0.0587787	0.225634	12.0835	10.5137	12.5535	10.0282	9.20444	10.1364
NUP214	CAATGGTACAGAAATCACCC	-0.834235	-0.264017	0.247496	0.509745	4.05488	3.64254	3.78497	2.74404	3.82071	3.00597
DND1	CGCTGCACAACCATCCGCTG	-0.834438	-0.264075	0.0982241	0.304119	9.08293	9.3547	8.89469	8.68115	7.52564	6.36146
USP36	CCAACCATCCTAGACGACCC	-0.834464	-0.264082	0.154339	0.393278	7.70427	6.37444	5.61438	5.78743	5.5574	4.89343
OR2T2	CTATTGCAAAGAGAAGCCCG	-0.834593	-0.264119	0.0287471	0.144835	15.1652	15.398	15.8338	12.5228	13.4304	12.7229
BLID	TGGCAGTTCCATTTATCCAG	-0.834624	-0.264128	0.0664498	0.242189	10.6238	12.1694	10.4718	9.08028	8.62554	9.99658
MAF	GCTGCACGGCGTGCTCATGG	-0.834657	-0.264137	0.114183	0.331496	9.8939	8.03014	7.63303	7.28418	7.87298	5.94202
OLFML1	CTACATACAATACCTTCGAG	-0.834694	-0.264148	0.145093	0.379526	6.32561	6.6228	8.07461	4.93927	6.0784	6.71099
DNM1L	AAATAGCTACGGTGAACCCG	-0.834716	-0.264154	0.0028053	0.0300994	30.8982	32.3689	33.5601	26.1931	27.7291	26.844
TMEM41B	TATACTTACTCACTAAGCTG	-0.834746	-0.264162	0.0267874	0.138419	17.5982	15.6464	15.7076	14.2191	13.7198	12.653
VWA7	CACCCACCAAGACCTAACTG	-0.834815	-0.264182	0.0635564	0.236134	12.8945	13.494	11.5442	12.6725	8.91499	9.71696
PYGM	TTTAACCAGAAGATCTCCGG	-0.834836	-0.264188	0.0507523	0.206007	13.3811	12.335	12.4273	9.67898	11.8095	10.2762
IFIH1	CTTGGACATAACAGCAACAT	-0.834867	-0.264197	0.0256318	0.1346	18.1659	16.8881	15.3922	13.1714	14.125	14.6803
LYRM7	ATACTTACCTTCTAATGCTC	-0.834992	-0.264233	0.228128	0.488101	3.73049	6.20887	4.16347	4.44036	3.41548	3.77493
HIST1H2BG	TGGATGAGATGCCAGTATCG	-0.835019	-0.26424	0.0187114	0.109986	19.7067	19.0405	18.8618	17.7115	15.9196	14.0511
DHODH	ATCTCCCGTGGCCATCAGGT	-0.835052	-0.26425	0.0355041	0.165858	14.6787	15.0669	14.2567	13.4209	11.6358	11.3947
CLEC4G	TCGAAGGACAGCCACGACGT	-0.835065	-0.264253	0.0215847	0.120588	17.6793	18.2955	17.9155	15.1172	16.3827	13.2123
CABP5	AGGATCTGGGGAATCTCATG	-0.835078	-0.264257	0.0150256	0.0951356	20.4366	19.62	21.3851	15.2668	18.1194	18.0358
PPME1	CTTGGCCAACCATTGAGACA	-0.835094	-0.264262	0.00950806	0.070129	24.0049	24.1732	22.2052	19.6573	17.83	21.1117
SESN1	ATTCCTCGACCACTAGGACA	-0.835174	-0.264284	0.0807692	0.271248	11.3537	10.8448	10.2194	10.8764	8.16242	7.68968
LOC101928841	TGAGAAGACTCTATTAGCAG	-0.835198	-0.264291	0.14176	0.374736	7.70427	6.37444	8.07461	6.28635	7.35197	4.75362
PKD1L1	CAAGAAGCAATACCATCGGG	-0.835221	-0.264298	0.011406	0.0794964	22.3018	23.2626	23.4668	20.8048	16.6143	20.0631
SNX7	AGGAGTTAAAAACCGCCCAG	-0.835292	-0.264318	0.216819	0.475074	4.37927	5.21545	4.4158	4.68982	3.35759	3.49531
SNX22	AGTTCCACGCGCTGCACAAG	-0.835405	-0.26435	0.0883447	0.285922	9.08293	9.9342	8.76853	7.98267	7.64142	7.41005
AP3B2	GGACGCTGTGCAACTAACAT	-0.835504	-0.264378	0.185966	0.436267	4.78476	5.46381	7.3807	5.68765	4.05227	5.03324
ADORA2A	GCGGCGGCCGACATCGCAGT	-0.835515	-0.264381	0.09591	0.300033	8.92073	9.10635	10.1563	8.28202	6.42574	8.87808
GOLGA6B	GAGAAGCGGTCCTCCACCGG	-0.835536	-0.264388	0.0310769	0.152214	17.1116	14.3218	15.203	13.5206	13.083	12.0938
ZDHHC14	ATACTTACGAAGAATGACGT	-0.835544	-0.26439	0.00575893	0.0498437	25.789	26.7395	27.5672	22.9502	20.435	23.4186
CHRM2	AGAGGCAACAGCACTGACTG	-0.835719	-0.26444	0.106903	0.318921	8.67744	7.78179	8.51619	6.53581	7.69931	6.57118
ATP6V0E1	ATCCCTAAGGGTCCTAACCG	-0.835753	-0.264449	0.0497994	0.203635	13.7866	11.7555	13.4367	12.0239	10.5938	9.71696
NLRP6	GACGGACGCAGCATCCCGTG	-0.835803	-0.264464	0.0841104	0.277901	8.51524	10.5965	9.84093	8.18223	7.81509	8.10912
PLA2G12B	AGAATGGAGTCTGTCAGTAC	-0.835868	-0.264482	0.0943831	0.297186	9.48841	11.8383	11.1026	6.68548	9.60966	10.9753
ZNF540	ACTCACACTTGGTTCAACAT	-0.835957	-0.264507	0.149559	0.386397	8.75854	8.69242	8.39003	5.18873	10.2464	6.08184
MAPK8IP2	GACTCCCTAAACAACAACGG	-0.836022	-0.264526	0.167283	0.41209	5.75793	5.54659	6.56062	4.34057	5.73106	4.89343
NID1	ACAATCTGCAATAATCACCC	-0.836123	-0.264555	0.0497553	0.203541	12.8134	11.6727	12.8689	9.97833	10.1307	11.1151
KIAA0319	AGATATGGGTAGCTCAGATG	-0.836152	-0.264563	0.120838	0.341972	6.89329	7.699	9.33627	6.33624	7.46775	6.22165
SVIP	GAAAAGAGCAAAGCTTGCAG	-0.836181	-0.264571	0.0107661	0.0762683	24.4915	24.1732	21.7005	17.3623	20.8981	20.3427
CMKLR1	TGGCTGTCCCGAAAACCCAG	-0.836294	-0.264603	0.136562	0.366604	6.97439	6.54001	6.81295	5.53797	5.73106	5.6624
TRIM74	GGCTTCGATCACCCAGGCCA	-0.836343	-0.264617	0.0330241	0.158238	14.7598	15.0669	14.0675	12.0738	11.9252	12.5132
TMEM161B	GTGGCTGGTGGATTTCACAG	-0.836377	-0.264627	0.0256461	0.13463	17.2738	18.2955	19.051	13.4209	17.9458	14.191
EHHADH	TAAAGTTGTAAACTCAGACC	-0.83654	-0.264674	0.160275	0.402206	6.32561	7.94736	5.61438	4.98917	6.48363	4.96334
RANBP2	TGTGAACATCCGGCTAGTGG	-0.836581	-0.264685	0.187694	0.438278	4.94695	5.96052	5.67746	3.64209	4.9785	5.31287
CEP19	ACCTAGAACAAGTATCCCTG	-0.83664	-0.264702	0.0826434	0.274955	10.2183	11.5071	9.9671	7.13451	9.957	9.36743
BCL2L13	TGGCTAGCTGACAGTGACAC	-0.836657	-0.264707	0.0457101	0.193205	13.0567	14.9841	13.8782	11.5749	13.3725	9.78686
SPRYD7	AGTACCATTATACCAACCTG	-0.836699	-0.264719	0.00542287	0.0477934	26.9244	27.8985	25.1701	22.8005	21.2455	22.37
FAM46A	ATATCCCTGTCAAACAACAG	-0.836744	-0.264732	0.225584	0.485313	5.35244	4.80153	5.48821	4.63992	5.73106	2.51662
SREK1	CAGACCAAAATTCTGTACCA	-0.836799	-0.264747	0.0565648	0.220663	16.0573	12.5005	15.2661	10.9263	15.3986	10.1364
USO1	GGACTTACTAGCGGATTCCA	-0.836865	-0.264766	0.138722	0.369868	6.7311	6.37444	7.50687	6.33624	5.5574	5.24296
CYP4F3	CCAGCAGCACATATCACCGA	-0.836865	-0.264766	0.203902	0.459139	4.37927	4.55317	5.42513	3.5922	4.3996	4.05456
ATG101	AGTGGAACTTGCCTGTGCTG	-0.836876	-0.264769	0.00309232	0.0323279	31.8713	34.1902	34.7587	28.1888	30.0447	25.5857
PODNL1	CTCATCTCCAAGGTGCCCCG	-0.836929	-0.264784	0.108278	0.321261	8.10976	8.11293	8.07461	6.88505	7.12041	6.15174
QPCTL	GGGAAATCTCCAAGTCAGAA	-0.836986	-0.264801	0.441757	0.689646	2.10854	1.24177	1.19858	2.19523	0.405227	1.04859
NDE1	TGGCGATGACCTACAAACAG	-0.837106	-0.264835	0.101248	0.30906	7.94756	8.85799	9.14702	7.48375	6.42574	7.75958
SCARA3	TTAATGCAGAAAAATCTCCA	-0.837175	-0.264854	0.132236	0.359818	8.67744	7.20229	8.26386	5.48808	8.56765	6.08184
SMCO1	TGTATGGGAGTCCATACTGG	-0.837284	-0.264885	0.0103419	0.0741613	22.9506	21.938	26.6841	20.8048	20.7823	18.0358
KCTD13	GCATGGTGTCCTGTCCCGTG	-0.837316	-0.264894	0.132607	0.360524	8.02866	7.20229	8.01153	7.98267	6.02051	5.17306
ZNF793	TCACAGTGACTGCAACCCCG	-0.837379	-0.264912	0.0784214	0.266727	10.0561	8.85799	11.1657	8.3818	8.56765	8.17902
CHCHD3	AGAACAGCTGGCTAGACTGG	-0.83742	-0.264924	0.115779	0.334159	10.4616	7.53343	8.76853	9.03039	6.25207	6.8508
KLHL11	TGATCCAGCAACATACACGT	-0.837427	-0.264926	0.19749	0.451334	5.35244	4.88431	5.04663	4.73971	3.35759	4.61381
LPP	TTCCAACAGGGGAATCCCGG	-0.837491	-0.264944	0.114945	0.332746	9.48841	9.02356	7.63303	6.73537	6.13629	8.94799
NDRG2	CTGGAACAGCTACAACAAGT	-0.837663	-0.264993	0.283359	0.54699	3.1628	3.22861	2.5864	2.59437	2.48925	2.3069
SLIT1	GGAAGCGCAAGATCGTGACG	-0.837723	-0.26501	0.209638	0.466339	4.13598	5.54659	4.4158	4.04122	4.11016	3.49531
MRFAP1L1	GCGGACCAGGAGCAAGCTGT	-0.837738	-0.265014	0.00409605	0.039302	28.3841	32.2034	34.3171	24.846	27.1502	27.3333
DCHS1	TGACTTACGAGATCAACCGG	-0.837792	-0.26503	0.140403	0.372769	6.32561	6.87115	8.51619	6.98483	5.96262	5.10315
HTR2B	AGGCAGGACATAGAACAAGT	-0.837914	-0.265065	0.434886	0.68374	1.29756	2.06962	0.756995	1.49675	0.868343	0.90878
RPL3L	ATGGAGATCCAGCTGAACGG	-0.838092	-0.265115	0.0241671	0.129687	16.1384	16.8881	16.4646	14.269	12.9094	13.9812
SH2D3A	ACCAGCTCGCAGTACGTCGG	-0.838204	-0.265147	0.00342347	0.0346843	29.3573	30.5477	29.4597	24.6465	25.6451	23.9778
DCUN1D3	GGAGTCCAAGTCCAATGCCG	-0.838335	-0.265185	0.285897	0.54957	2.75732	2.89747	3.21723	2.09545	2.89448	2.44672
AK4	GAGAACATCAAGGCCAGCAC	-0.838349	-0.265188	0.0121207	0.0828219	19.3012	21.4413	22.0159	17.1128	17.4247	17.8261
CTCF	CGATCCAAATTTGAACGCCG	-0.838383	-0.265198	0.330854	0.593968	2.67622	1.6557	2.77565	2.34491	1.50513	2.09718
KLHL30	GCCCACCAGCAGTGTGACGT	-0.838451	-0.265218	0.171334	0.417159	5.35244	6.29166	8.76853	6.53581	6.19418	4.26428
NOTCH1	TCCTGCCAGAACACCCACGG	-0.83847	-0.265223	0.0218243	0.121347	18.0037	18.3783	17.8525	16.7137	13.2567	15.0298
ECE1	GAGGGCGACGCATACCCCAA	-0.838577	-0.265254	0.0279469	0.142316	18.8146	16.8881	16.6539	12.4729	16.7301	14.4007
CCDC177	GCGGCCGGTGATCGGAACCA	-0.838684	-0.265284	0.0830599	0.275883	10.0561	8.69242	9.90402	7.58353	8.22031	8.10912
IFNAR2	ATATCCATGGCTTCCAACGG	-0.838746	-0.265302	0.0822067	0.274097	11.1104	9.85141	11.9858	8.28202	11.4042	7.75958
PEBP1	GACATAGCGGTGGAGGCCTG	-0.838756	-0.265304	0.0375321	0.171461	13.7866	13.9079	14.8245	12.5727	12.1568	10.5558
SLC38A2	GGATATTTGGGATATACCAG	-0.838761	-0.265306	0.260147	0.522826	3.48719	4.22203	3.53264	2.34491	3.12603	3.98465
MRPL35	ATTCTTGACACAGTTGCGGT	-0.838762	-0.265306	0.0962016	0.300553	9.48841	9.02356	8.57928	7.68332	6.48363	8.38874
NUP188	GGTTCAGAAACAGTTCGATG	-0.838807	-0.265319	0.135684	0.365414	7.94756	6.78837	7.25454	6.78527	6.59941	4.75362
C1orf109	TCTGAAACACTCGCTCCACA	-0.838821	-0.265323	0.367971	0.628136	1.54085	1.6557	2.14482	1.34707	1.56302	1.60784
FAM171A2	GTGAGGGCACGAGTCTCGGA	-0.838874	-0.265338	0.0776519	0.265217	11.1915	10.0998	10.0302	7.38397	9.14655	9.64705
UBE2Z	CAGCAACGCTGCTCGCCCCG	-0.83888	-0.26534	0.102838	0.312051	7.54207	9.02356	9.21011	6.5857	7.23619	7.75958
GALT	GCAGCGTTACATCCGACCAG	-0.839003	-0.265375	0.0380045	0.172711	14.8409	13.7423	15.203	11.1258	11.52	14.0511
PPP4C	TGAGAGTCGCCAGATCACGC	-0.839026	-0.265381	0.0937319	0.295965	10.4616	8.44407	8.64236	7.43386	8.2782	7.13043
PAK1IP1	CATGAGCTTTAAATTCGCAG	-0.839047	-0.265387	0.153439	0.392022	6.24451	5.79495	6.37137	4.93927	5.49951	4.89343
MRGPRD	TCAGCCCTAAACTATTCCAG	-0.839202	-0.265431	0.108013	0.320769	9.08293	9.18913	7.63303	6.13667	7.98876	7.41005
DBH	CGTGGTGCTCTGGACCGATG	-0.839226	-0.265438	0.172785	0.418937	4.70366	5.96052	6.24521	4.68982	4.74694	4.68371
NINJ2	TTACGCCACCAAGAAGAGCG	-0.839248	-0.265445	0.0243221	0.130197	18.9768	15.2324	18.7356	13.5705	14.9355	15.7988
TTL	CTCGATTTCATAGACAACCA	-0.839272	-0.265452	0.268536	0.532057	3.4061	3.64254	3.21723	3.34274	2.14191	3.00597
HIST1H2AC	GGAGACCAGCGCGAGAAGAG	-0.839514	-0.26552	0.0407584	0.180043	15.9762	14.9841	12.3643	11.1258	12.562	12.2336
PCDHGB6	AGATGTAGAAAGGTACACCA	-0.839552	-0.265531	0.0413553	0.181741	14.4354	14.0734	12.6166	12.2733	10.7675	10.9753
CBFA2T2	GAGTTGTCGAGCACCACAAG	-0.839564	-0.265535	0.0147308	0.0938518	21.4909	19.62	19.3665	17.0131	15.3407	17.9659
STRC	CAATGCAGGATAAGTCGTGG	-0.839577	-0.265538	0.312026	0.575753	3.1628	2.31798	2.27098	2.19523	1.79458	2.44672
C2CD4B	CCGAATTCTGCATCCCGCCG	-0.839623	-0.265551	0.138808	0.36999	6.5689	6.54001	7.44378	5.08895	6.30996	5.80221
LRIG1	ATCCTGCCAATTAGCCACGG	-0.83967	-0.265565	0.00397078	0.0385212	33.8988	34.6041	30.7845	24.6465	28.0185	30.0597
LRPPRC	GAAATTGAAACGCTACCCGT	-0.839793	-0.2656	0.133645	0.362164	6.7311	8.36128	6.68679	6.13667	6.59941	5.24296
CFB	TATGACGGTTACACTCTCCG	-0.839897	-0.265629	0.11542	0.333527	8.51524	8.69242	8.45311	8.18223	7.69931	5.24296
NPNT	TGCTATAGTTGTCAGTCCGG	-0.840097	-0.265686	0.0094129	0.0696997	23.4372	22.7659	22.5206	18.1606	20.8402	18.1057
EED	AAGAGAATGATCCATACCAC	-0.840145	-0.2657	0.0910568	0.291215	8.59634	12.0866	12.2381	10.9263	7.29408	9.15771
LOC100133267	GTATTAAAGTCACAAAGAGG	-0.840249	-0.26573	0.259459	0.522197	3.56829	4.22203	3.53264	4.09112	2.72081	2.44672
DERL1	AGGCCGAGTTTGCCGACCAA	-0.840258	-0.265732	0.051293	0.207458	11.597	12.5005	12.7427	9.37963	10.8253	10.5558
DCAF15	CGTGTCCCTCAAGAACATTG	-0.840283	-0.265739	0.171923	0.417921	6.40671	6.6228	5.48821	5.78743	3.82071	5.73231
VHLL	ACACAGGCAGCACGATTCGT	-0.840289	-0.265741	0.0740307	0.257694	9.975	12.9972	10.3456	10.4772	8.62554	8.38874
ZNF407	AGACATATAAAGCTTCGGCA	-0.840391	-0.26577	0.0754617	0.260727	11.1104	8.94078	10.7241	8.73104	7.98876	8.94799
HIST1H4E	GGAAAGGGACTGGGTAAAGG	-0.840393	-0.265771	0.0483122	0.200022	11.7591	12.2522	14.7614	11.0759	10.9411	10.3461
PARD3B	CTGTTCTTGTCATATCACTG	-0.840397	-0.265772	0.0390478	0.175457	14.8409	16.4742	15.2661	13.1215	15.1092	10.2762
CCNB1	ATATTTGCTTGCAATAAACA	-0.840397	-0.265772	0.226053	0.485856	4.29817	4.9671	4.03731	3.09328	4.51538	3.4254
ELMOD3	ATTGCACTCACACTGAGCAA	-0.840409	-0.265775	0.0476791	0.198475	12.3268	13.4112	12.8689	11.7744	10.5938	9.57714
HDGFRP2	GACAAGAGTAGCGACAACAG	-0.840446	-0.265786	0.0413826	0.18182	15.814	14.7357	15.4553	10.2278	13.2567	15.0997
VSTM5	GCAGAGGGCGAAGAGTCCTA	-0.840463	-0.26579	0.0795299	0.269013	10.2994	9.60306	9.5886	8.88072	8.10453	7.41005
PHYKPL	ACATCGTGGACTATGCGCAG	-0.840466	-0.265791	0.0533773	0.212801	13.9488	13.9907	12.932	13.82	10.0728	9.78686
ERLIN1	GCTTTACTAACTAGCCCCAG	-0.840677	-0.265852	0.290291	0.554237	3.00061	3.47697	2.9649	1.94577	3.53126	2.37681
DTX2	GGCGGTAGCGGCCTGACACG	-0.840745	-0.265871	0.0115547	0.0801584	22.3829	24.4216	19.9342	19.0586	18.6404	17.4765
EGR3	TACCACCACCCCAACGACAT	-0.840857	-0.265903	0.00656477	0.054693	25.8701	24.5044	27.3149	23.499	20.435	20.6223
RPUSD2	AGGAGCTACACCCCTTGCAT	-0.84086	-0.265904	0.00396319	0.0384717	28.303	31.1272	28.5135	25.5445	24.082	23.2788
AGO1	AAGAGAACTGTACCATACAC	-0.841	-0.265943	0.131902	0.359302	9.40732	8.52685	9.39935	10.5271	5.96262	6.01193
MATK	ATTGGGAGCACAGATCGGAG	-0.841117	-0.265977	0.0871697	0.283712	10.7049	8.77521	10.2825	7.98267	9.66755	7.06052
MIS12	TAAGGAGACACCTTATAGTG	-0.841165	-0.265991	0.0595816	0.227562	14.4354	11.3415	12.6166	11.7744	11.4621	8.45865
TAS2R50	GAAATGGTTGGTTACAACCC	-0.841188	-0.265997	0.0710513	0.251945	11.4348	9.68584	10.5348	8.68115	9.55177	8.03921
RBKS	TTCTTTGGAAGCCCTAACAA	-0.841297	-0.266028	0.272985	0.536634	3.56829	2.64912	4.60505	3.84166	2.83659	2.3069
ARL6IP1	CTCGACGCAGAGCTGTGGGT	-0.841303	-0.26603	0.154758	0.393848	7.37988	6.20887	5.86671	6.18657	5.26795	4.5439
RCN1	TGATCGAATCGACAATGATG	-0.841322	-0.266035	0.0585331	0.225118	11.597	12.6661	11.8596	10.4772	11.0569	8.31883
STAT5B	GTGGCCTTAATGTTCTCCTG	-0.84134	-0.26604	0.0238451	0.128464	18.4902	15.8947	16.6539	14.0694	13.1988	15.2395
LOC400863	CTCTCCAACTCCACTCCCAG	-0.841447	-0.266071	0.123167	0.345453	6.97439	8.52685	8.07461	6.38613	7.69931	5.45268
SSR2	GCTGAACAGATACGCCGTGG	-0.841557	-0.266102	0.0704131	0.250545	12.0024	9.3547	10.5348	8.83082	8.68343	9.0179
GLB1L2	TCTCCGCAGTACAAGCGTGG	-0.841589	-0.266111	0.478217	0.716726	1.05427	0.66228	1.07241	0.648592	0.694674	1.04859
CRTC1	GGTACCGTGACTGCAAGCGG	-0.841697	-0.266142	0.0283818	0.143697	16.3817	17.3021	15.3291	13.5705	12.041	15.1696
MTUS1	CTCAAACTTGGTATTACCAC	-0.841725	-0.26615	0.0375966	0.171609	15.5707	12.7489	14.8876	12.7224	10.999	12.2336
FBXO31	AGACAGTGGAGATCGACCTG	-0.841743	-0.266155	0.103396	0.313048	8.19085	9.27192	8.89469	6.5857	8.68343	6.64109
CCDC88B	TCAAGGCCTCTGAGCATCCG	-0.841801	-0.266172	0.0948076	0.297947	7.46098	10.8448	10.2825	7.43386	7.87298	8.59846
BUD31	AGCCGGAAAGCACCCCCAGA	-0.841905	-0.266201	0.00994684	0.0721522	24.8159	20.1995	24.0977	19.2582	18.6404	19.7135
ALG2	CAGGAAAACCATGCGCACGT	-0.84194	-0.266211	0.0863037	0.282166	10.2994	8.94078	8.95777	8.18223	7.1783	8.03921
ISG20	GATCACCGATTACAGAACCC	-0.841977	-0.266222	0.022676	0.124381	21.653	18.9578	16.2123	14.5185	16.9037	15.659
HOXD8	CAGGAGTACTTCCACCCCGG	-0.842014	-0.266232	0.0271838	0.139794	18.0037	15.398	16.2123	12.3731	14.0093	15.0298
PDE4A	GCTCATGTACAACGATGAGT	-0.842063	-0.266246	0.0494002	0.2027	12.5701	14.4874	12.8689	10.9762	12.6778	9.36743
ATP5I	CGGTCACTCACTGTAGCGCG	-0.842128	-0.266265	0.00436718	0.041147	27.8976	28.2297	26.8733	23.0001	23.9663	21.8806
GALNT16	GAGTAGACAGTCTTCCGCTG	-0.842189	-0.266282	0.0250898	0.132793	18.7335	20.2823	17.7894	12.8222	17.8879	16.6377
ACAD10	AGCTCGATACTGCTTAACCC	-0.842208	-0.266287	0.250223	0.51252	4.37927	3.89089	5.04663	2.29502	4.63116	4.33418
TEAD4	GGACAGGGAAGACCCGCACC	-0.842462	-0.26636	0.299663	0.563869	2.51402	2.7319	2.83873	2.69415	2.14191	1.81756
UBE2E2	AGGATCTGTCTATGAAGGAG	-0.84249	-0.266368	0.171155	0.417057	6.24451	5.38102	6.81295	5.18873	6.25207	3.84484
CYP46A1	GTCCCGCAACACTCTGGCAA	-0.842521	-0.266377	0.0301911	0.149385	15.3274	16.8881	15.7076	14.8677	11.6937	13.1424
MAPK3	AGTAGGTCTGATGTTCGAAG	-0.842576	-0.266392	0.0169813	0.103331	21.1665	18.9578	17.8525	15.7159	17.1353	15.1696
KPNA3	CAGCACTCAATTGGACCACT	-0.842637	-0.26641	0.240241	0.501869	4.62256	4.13925	3.91114	3.39263	4.51538	2.51662
PRLHR	GGTGCACCAGCACGACGTAG	-0.842692	-0.266425	0.0865223	0.282605	9.8128	11.0932	9.71477	8.88072	9.78333	6.57118
TMEM61	TGACTGTCATGCAATAGCGG	-0.842864	-0.266474	0.0135584	0.0890037	20.5177	23.5109	20.8804	17.0629	20.2613	16.4979
KCNV2	CAACTATAACTACTACATCG	-0.842931	-0.266493	0.146305	0.381431	6.4878	5.79495	7.06529	5.58787	5.67317	4.82353
HIF3A	GAACTGCTCTGGACATATGA	-0.842959	-0.266501	0.163407	0.406559	6.65	7.03672	6.30829	7.13451	4.28383	5.03324
SCGB1D2	CTCACCCTGGTAGCAGCAGA	-0.842993	-0.266511	0.0694364	0.248433	11.5159	11.0932	10.0302	9.97833	7.93087	9.0878
DOLK	CCGTATGGGACCGATACTCG	-0.842997	-0.266512	0.0622233	0.233416	10.6238	10.8448	12.7427	10.3276	8.74132	9.43733
Non-Targeting Control	ACGTCCATACTGTCGGCTAC	-0.843058	-0.266529	0.425653	0.675951	91.3969	83.53	725.138	189.588	371.072	187.838
FAM227A	ATCCTCTTGACTTCTTGCGT	-0.843199	-0.26657	0.124078	0.346908	6.81219	7.36786	7.44378	5.987	6.25207	5.73231
IFNAR1	GTACATTGTATAAAGACCAC	-0.843326	-0.266606	0.0777324	0.265343	10.786	10.4309	9.77785	8.03256	10.0149	7.61977
LRTM2	GAGCCCGTCGAAAAGACCAG	-0.843418	-0.266632	0.0576458	0.223317	11.8402	12.5833	13.4367	10.3775	8.74132	12.5831
PLXNB2	AGATGTTGCCTCGTCTAAGG	-0.843419	-0.266632	0.0080449	0.0628036	23.4372	27.0707	24.2238	19.2582	22.6927	20.133
DIMT1	CTTCAGACCACCGCCCAAGG	-0.843453	-0.266642	0.162849	0.405814	5.92012	5.79495	6.62371	4.14101	5.78895	5.45268
TFEB	GCATTCCCAACTCCTTGATG	-0.843522	-0.266662	0.0215972	0.120605	17.5982	16.9709	17.9786	15.1172	15.5723	12.8627
LRRTM2	TGTGCAGACTGCTTAGCCGT	-0.843544	-0.266668	0.00939798	0.0696427	22.5451	24.0076	23.2776	17.3124	20.3192	20.6223
LHFPL3	CTGAGCCGGGAGCATCGCGG	-0.843547	-0.266669	0.191897	0.444176	5.51463	5.21545	4.54197	3.69198	4.3996	4.61381
ACE2	CCAAAGGCGAGAGATAGTTG	-0.843604	-0.266685	0.012967	0.0863623	19.8689	19.8684	19.745	16.0651	16.3827	17.0571
CACTIN	TCAGGAGAGGAGCAGTCACG	-0.843614	-0.266688	0.00670047	0.0555062	23.9238	25.0838	24.9178	21.7528	20.3771	19.1543
TOX	ATCACGAAAGAATAACGCAT	-0.84365	-0.266698	0.0871808	0.283712	11.8402	13.9907	11.0395	11.1757	12.3884	6.71099
LUC7L3	GTAGAACGTAGGATCAGACG	-0.843673	-0.266704	0.0130693	0.0868559	19.3823	19.62	21.1328	16.0152	17.0195	17.127
ZNF586	AAACACTTGAGAGTTCACAC	-0.843681	-0.266707	0.168561	0.413777	5.19024	6.37444	6.68679	5.83732	5.32584	3.91475
DZIP1	AACAGTATCAGTGAACCCAA	-0.843843	-0.266753	0.115762	0.334147	8.43415	8.94078	7.94845	8.58137	5.84684	6.43137
TSPAN11	GTAGCCACTCTTCTCCACCA	-0.843934	-0.266779	0.13628	0.366172	6.7311	9.68584	7.7592	8.43169	5.78895	5.6624
DNAH1	GAATGCCTACGAGAACCGGG	-0.843945	-0.266782	0.00937803	0.0695348	22.1396	26.1601	24.6654	22.3016	19.914	18.1756
HJURP	TCCAGACCAACAATACGACA	-0.844024	-0.266804	0.31023	0.573963	1.70305	3.14583	3.28031	2.3948	1.85247	2.58653
C16orf47	AAGTTAACAAGAGCCAGCAA	-0.844044	-0.26681	0.180607	0.42929	5.19024	6.95394	7.56995	5.03906	7.35197	3.98465
ABCC3	GCAGGGCGTACAGTCTTCGG	-0.844156	-0.266842	0.056814	0.221248	10.9482	12.4177	13.0582	11.2256	8.8571	10.2063
UBE2D4	TTACCCGTTCAAGCCCCCAA	-0.844163	-0.266844	0.0704238	0.250571	11.597	10.5965	10.1563	7.98267	8.79921	10.2063
TBKBP1	GTCGGAGCGAGACATGGCGT	-0.844171	-0.266846	0.0039695	0.0385184	29.0329	27.6502	32.2354	23.8981	24.9504	25.3759
SRRD	GCGGAGTTCGAGTCTGACAG	-0.844201	-0.266855	0.0318813	0.154633	19.5445	16.0603	15.5815	11.8742	15.5144	15.2395
LOC100505478	ACAAGCCATCGACCCAAAGT	-0.844243	-0.266867	0.0620393	0.233009	10.6238	10.6793	11.7334	8.83082	8.91499	9.85677
FOLR1	AGTTGGGGGAGCACTCGTAG	-0.844263	-0.266873	0.184554	0.434407	5.27134	5.13267	5.36205	4.83949	3.64704	4.61381
SUMF2	TCCAGCTCACGTGTAACACT	-0.844326	-0.26689	0.0109586	0.0772777	21.4909	26.7395	22.0159	18.7094	18.5825	21.1117
ZBED4	GTCCCCCGATCGAATAACAG	-0.844441	-0.266923	0.0170471	0.103593	22.5451	21.2757	21.8898	15.666	21.9401	17.0571
RBM43	ATATATCCGACAAGAACCAA	-0.844454	-0.266927	0.133775	0.362414	10.0561	7.20229	6.24521	6.93494	6.19418	6.22165
C2orf82	GCCGTCGGGAGAAGGCCCCG	-0.844458	-0.266928	0.0592689	0.22684	12.7323	12.6661	10.1563	10.3775	9.3781	9.57714
PRAMEF12	CATAGAGGTCCTGAACACGG	-0.844694	-0.266995	0.0457341	0.193245	15.2463	14.5702	11.4811	10.7766	12.041	11.3248
SIGLEC15	GGCCCGTCGTAGTGGCGGTG	-0.844694	-0.266995	0.0582145	0.224541	14.7598	11.5899	11.2918	11.0261	11.0569	8.94799
FAM213A	GGGCGTCCCCCTCTATGCAG	-0.844746	-0.26701	0.0251555	0.132994	20.5988	17.5504	15.8969	16.564	13.8356	14.191
TEAD2	CCAACCCTCCTCAGTACCAG	-0.844844	-0.267038	0.0291619	0.146191	17.3549	15.8947	16.2754	12.1237	15.9196	13.1424
PIK3R2	GATGCTTCTAGCAAGATCCA	-0.844845	-0.267038	0.211055	0.46812	3.56829	5.62938	5.10972	3.74187	4.45749	3.70503
UBA2	ACAGCCAGGAAAGGTTCTCT	-0.845121	-0.267117	0.0580474	0.224203	10.4616	12.1694	12.3643	10.4274	9.78333	8.80818
MASTL	ACACAAGAGCGTCCAGTGGT	-0.845138	-0.267122	0.137843	0.368659	6.00122	6.95394	7.0022	5.48808	5.73106	5.38277
ARFRP1	TGCTTCCTCCCAGTATTATG	-0.845144	-0.267123	0.148306	0.384499	8.10976	5.46381	6.49754	5.18873	5.84684	5.6624
GSC2	GCTGGCGCACCCAGAGACAA	-0.845192	-0.267137	0.0293973	0.146865	19.7067	18.5438	20.1865	13.0217	20.3771	15.3095
SLC4A1	TACCACACCACATCACACCC	-0.845197	-0.267139	0.0634205	0.235834	11.1104	11.7555	11.7965	8.43169	9.20444	11.3947
SAMD4A	ACCGTCCAGGACATCATCGA	-0.845209	-0.267142	0.168672	0.413893	5.59573	5.21545	6.11904	4.63992	4.28383	5.24296
GPR34	AATACCCAGAAATACATAGA	-0.845313	-0.267172	0.158169	0.398823	9.00183	6.20887	6.74987	4.63992	7.7572	5.87212
RANBP17	TCAACTTCAAAGAACCTCAA	-0.84535	-0.267182	0.258812	0.521438	3.325	3.3114	3.40648	3.04339	2.48925	2.79625
COL11A2	AGGATACCCAGGACCTCGAG	-0.845387	-0.267193	0.152601	0.390887	6.32561	6.0433	6.11904	5.63776	5.15217	4.47399
RPL21	GCACCCGATATATGTTCTCT	-0.845461	-0.267214	0.0152028	0.0958312	21.3287	20.1995	18.5464	15.217	16.788	17.9659
SLC6A8	GGGCGTGCACATCTCCAAGG	-0.845654	-0.267269	0.23706	0.497958	5.27134	3.06304	4.03731	3.54231	3.2997	3.4254
DLG5	GGAGCTCAGGCTACGCTCAG	-0.845688	-0.267278	0.0654831	0.240253	10.8671	9.85141	11.0395	8.78093	8.97288	8.66836
KIF18B	AAGATACCTACTGCTTAGAA	-0.845858	-0.267327	0.139529	0.371303	7.29878	7.11951	7.50687	7.58353	4.86272	5.6624
DAPK2	AGTGCCGGGAGAAGAGCACG	-0.845927	-0.267346	0.157535	0.397847	7.13658	7.11951	5.67746	6.28635	4.22594	5.94202
SLC39A6	ATCACCACTCAAAGTCCCAA	-0.846126	-0.267403	0.14509	0.379526	5.51463	7.36786	6.74987	5.13884	5.5574	5.6624
CPD	CTGGGGTCGCTAATCCCTGA	-0.846144	-0.267408	0.0899696	0.289073	10.2994	9.27192	8.07461	7.83299	7.58353	7.41005
SLC11A2	TCCTAAAGATAACTCGACAC	-0.84616	-0.267413	0.170733	0.416508	6.89329	8.77521	5.74055	6.68548	6.94674	3.84484
RAI14	CTAGGCCAAATCACCCAAGG	-0.846179	-0.267418	0.0186511	0.109748	21.4098	20.9446	19.1141	15.7658	20.1456	14.9599
NPPB	CCTCGGACTTGGAAACGTCC	-0.846211	-0.267427	0.208452	0.464737	5.19024	5.29824	4.16347	3.29285	4.86272	3.98465
UBE2Q1	CTCGAGTCCATCTTCCACCG	-0.846224	-0.267431	0.0928311	0.294312	8.43415	9.52027	8.64236	7.13451	7.98876	6.92071
SLC2A4RG	ACATCCCCGTCCCAGCGCAG	-0.846235	-0.267434	0.00620379	0.0526048	24.0049	24.8355	24.2869	20.5055	19.6246	20.6223
ZFC3H1	TAGTCCATATTATCGAACCA	-0.846291	-0.26745	0.00466548	0.0430644	35.1963	29.8026	31.163	26.8417	29.35	23.4186
SH2D5	CAGGGTCTCAAGATCTACAG	-0.846307	-0.267454	0.0183256	0.108552	17.9226	20.6135	17.7263	14.3189	16.0933	16.358
SCAND1	GCCCACACAGTTACGCTCAG	-0.846417	-0.267486	0.0669752	0.243398	12.0835	11.921	12.3012	7.73321	11.4042	11.2549
WFDC2	ATTGGGCAGAGAGCAGAAGG	-0.846432	-0.26749	0.0797594	0.269344	9.73171	11.0104	9.52552	7.43386	8.16242	9.64705
SMYD4	TTAACAGAGCACAGACACAT	-0.846506	-0.267511	0.253829	0.516396	3.08171	3.3114	4.4158	3.24296	3.24181	2.51662
HSFX2	CCACTGGGAGCCCTAACTTG	-0.84651	-0.267512	0.0830438	0.275864	11.2726	8.94078	9.39935	8.9805	7.35197	8.17902
PAK2	TGTCTCCACAGATTTACACA	-0.846557	-0.267526	0.219641	0.478295	4.70366	3.64254	4.54197	3.49242	3.2997	3.98465
HERC2	AGCAGCTACGATAAGAACCA	-0.846649	-0.267552	0.0551221	0.217159	10.786	13.1628	12.0488	9.67898	10.8832	9.29752
C1orf162	TCCACATGTAAACCCGACAC	-0.846672	-0.267558	0.0133148	0.0879469	21.4909	20.2823	24.35	17.1627	17.2511	20.9718
SLFN12	AAAGACATGAAAAAGACTAG	-0.846741	-0.267578	0.0927659	0.294214	8.51524	9.52027	9.08394	7.03472	6.94674	8.66836
RAP1GAP2	GAAGCCTCTTACCTTCATGG	-0.846743	-0.267579	0.047723	0.198561	12.0835	15.8119	13.4997	10.3276	13.1988	10.8355
SLC22A31	CCTCCAAGGAACTGTCCCCG	-0.846783	-0.26759	0.010736	0.0761217	20.4366	20.9446	21.2589	17.9111	16.8459	17.2668
B4GALT2	CGGGCCAAGCTGCTTAACGT	-0.846854	-0.26761	0.214309	0.472179	4.78476	5.62938	6.11904	3.34274	6.54152	3.91475
SRXN1	TTGGCGGGGTCCAACACGGA	-0.846894	-0.267622	0.0170433	0.103578	18.0848	18.7922	18.1679	14.269	15.8038	15.7289
LPO	GTGGTGTTGATGAACTCACA	-0.846922	-0.26763	0.00987174	0.0718436	25.9512	20.9446	22.2683	19.6074	18.351	19.4339
ARMC8	CTCCAGCCTACCATTTACCA	-0.847068	-0.267671	0.0274808	0.140778	15.4085	18.9578	17.3478	16.2647	12.5041	14.0511
PI4K2B	CTTTGTGAAGGATCCTAAGA	-0.847181	-0.267704	0.03389	0.16092	15.814	13.4112	14.5722	11.2755	12.6778	12.5132
C14orf80	GGGCAGCGACCGACTCAACG	-0.847216	-0.267713	0.259891	0.522713	3.73049	3.14583	3.28031	3.09328	2.95237	2.3069
ITLN2	CAACAAAGCAGACTACCCAG	-0.847269	-0.267728	0.14986	0.386788	6.00122	6.0433	7.56995	5.33841	6.30996	4.68371
MAPK11	GCTTCTGGACGTCTTCACGC	-0.847315	-0.267742	0.199576	0.453925	4.21707	4.63596	5.48821	4.39047	3.70493	3.84484
GPX8	AAAAGCCAACACGCTGAAGT	-0.84732	-0.267743	0.10651	0.318347	8.35305	8.44407	7.82228	6.08678	7.58353	6.7809
AMIGO2	AGATAACAGACTGCTAGAGC	-0.84738	-0.26776	0.0333892	0.159246	16.3006	16.0603	13.8782	14.3189	11.5779	12.2336
SNRNP48	CTCAACTACGAAATCATAGA	-0.847403	-0.267767	0.286466	0.550198	3.00061	2.40076	3.34339	2.89372	2.31558	2.02728
GGCT	CACAGAAGAACGCCGCCGAG	-0.847471	-0.267786	0.154714	0.393802	6.5689	7.11951	5.86671	4.39047	5.49951	6.43137
IL37	GATAAAAACTACATACGCCC	-0.847524	-0.267801	0.168387	0.413581	6.81219	6.78837	5.92979	7.08462	4.63116	4.26428
ZNF277	AAAGGAACTTGGAAAATCGT	-0.847549	-0.267808	0.0109634	0.0772829	23.1939	21.3585	20.3758	17.0629	19.1614	17.6164
ACTRT3	CACTGAGCAACATGATACCA	-0.847592	-0.267821	0.125105	0.348562	7.21768	7.78179	7.19145	6.93494	5.26795	6.15174
SLC16A6	AGTTCCAGGTTAGTGTGAGT	-0.847728	-0.267859	0.0209888	0.118364	16.8683	17.716	16.2123	14.269	13.7777	14.0511
TXLNB	TCAGCTCTTCAGAGATATCG	-0.847775	-0.267873	0.0716141	0.253032	10.5427	9.18913	11.8596	8.28202	9.43599	8.66836
LPPR1	ACTCACCGTGGCATATAAGG	-0.847776	-0.267873	0.0867872	0.283004	10.1372	10.4309	8.95777	8.43169	6.71519	9.36743
DOCK5	TTACCAGTGCGTCAAACACA	-0.8478	-0.26788	0.122952	0.345177	8.51524	6.70558	9.71477	7.98267	7.29408	5.38277
PHACTR3	AGTACCTGCATCGTCCAAGT	-0.847809	-0.267882	0.130732	0.357313	6.89329	6.6228	7.82228	5.48808	6.77308	5.52259
PEF1	ACTCCAGGAGGACCATATGG	-0.847811	-0.267883	0.00605516	0.0515994	27.4921	23.6765	25.2962	20.3558	21.8822	21.3214
CD163	GTGAAGCATGGTGACACGTG	-0.847858	-0.267896	0.0112993	0.0790156	19.4634	23.1798	22.9622	17.7115	17.4826	19.5038
SKA2	TCATCCTGATTCAGCAAGTG	-0.847885	-0.267904	0.00780023	0.0615239	21.8152	23.7593	25.6117	20.4057	19.5088	19.2941
PFN3	TGCGGACAACAGCTGCGTGT	-0.84789	-0.267905	0.0312841	0.152815	15.8951	15.2324	13.9413	13.2712	12.3305	11.6044
VPS72	TGACGCATAGACTTCCGACC	-0.847983	-0.267932	0.224137	0.483593	4.62256	4.55317	3.65881	3.29285	3.24181	4.12446
CASC4	GGGCCTCGGGAAGAGATGCG	-0.848005	-0.267938	0.0977495	0.303161	9.73171	8.36128	7.94845	7.08462	6.83096	7.68968
MDN1	AAGTCTGAGGAGGTTCTACG	-0.84808	-0.267959	0.144466	0.378593	6.65	5.79495	7.06529	4.93927	5.32584	6.08184
TMPO	AGTTCGGTACTGCCCAAAGG	-0.848221	-0.268	0.0021796	0.0250756	33.7366	32.2861	34.254	26.7419	28.1343	28.5916
LEUTX	CCAGGATGAAACCCTCGCAG	-0.848266	-0.268012	0.0870131	0.28337	9.8128	9.18913	8.64236	8.28202	7.46775	7.06052
RBMS3	AAATATCTGAAAACACCACC	-0.848342	-0.268034	0.111693	0.327158	11.3537	9.10635	8.89469	5.93711	8.16242	10.4859
GARS	GAGATATTCCAACCTTCGTG	-0.848362	-0.26804	0.0139419	0.090597	20.5988	21.193	19.6819	15.9653	19.0457	15.9386
AVP	CAAGAGGGCCATGTCCGACC	-0.848563	-0.268097	0.157893	0.398402	6.08232	6.45723	5.36205	4.88938	4.63116	5.31287
BBC3	GTGCCCTCGGCAGTGTCCTG	-0.848578	-0.268101	0.0209218	0.118124	20.761	19.4545	22.7098	17.1128	21.0139	14.0511
FBRS	CTGAGCTGCCACCACGACTG	-0.84864	-0.268119	0.216242	0.474325	4.37927	4.30482	4.47889	4.29068	3.47337	3.07587
AMHR2	CCCCAGCAGGTAATCCGGGA	-0.848656	-0.268123	0.057422	0.22274	13.4622	12.0038	10.9133	9.67898	9.08866	11.4646
ENTPD8	GTTGACAGTGATCCAACCAA	-0.848759	-0.268153	0.132613	0.360526	7.37988	7.45065	6.87604	5.53797	7.23619	5.17306
CEP76	CAGGGGCTCGTTCATAACCA	-0.84883	-0.268173	0.0404308	0.179164	17.5171	16.0603	12.4904	12.1736	14.1829	11.6044
HBA2	GCACGCGCACAAGCTTCGGG	-0.848847	-0.268178	0.0783443	0.266593	9.8128	12.0038	10.4087	10.0781	9.43599	6.99062
PTBP1	CATGGTGAACTACTACACCT	-0.848872	-0.268185	0.0204643	0.116486	21.1665	19.9512	22.2052	16.2647	14.8776	21.8806
TERF2IP	AGCCATCCTTACCTACGTGA	-0.848953	-0.268208	0.315876	0.579161	2.43293	1.90405	2.83873	1.89588	1.85247	2.3069
CD3EAP	GGTCGCCAGAAATGGATGTG	-0.849127	-0.268258	0.0868754	0.283205	9.16402	9.3547	8.64236	7.63342	7.06252	7.82949
LYPD6	CTACTGAGAGTTTACCTCGA	-0.849182	-0.268273	0.202532	0.457401	5.27134	4.55317	5.48821	3.29285	5.38373	4.12446
APTX	TCTTCAAGCCTTGACTCCAG	-0.84933	-0.268315	0.00823425	0.0638045	22.3829	22.0208	24.4131	20.0066	18.6404	18.5251
MT2A	GGTGACTCCTGCACCTGCGC	-0.849432	-0.268344	0.0890849	0.28733	8.51524	10.1826	9.02086	7.08462	8.56765	7.34015
B3GAT2	GTCAGCGAAGAAGAGCACGC	-0.849492	-0.268362	0.307873	0.571845	3.08171	1.98684	2.5864	2.19523	2.37347	1.74765
SERHL2	TATTGCTCTTCAGTAACCTG	-0.849525	-0.268371	0.0068308	0.0562213	24.7348	26.3256	24.9808	18.859	21.7665	22.7195
HIST1H4E	GCGACGAGCAAGGCGCCGGA	-0.849581	-0.268387	0.291042	0.554982	2.59512	3.47697	2.52332	2.69415	2.43136	1.88747
BHLHE23	AGGACGACGCCTTCGAGCAG	-0.849658	-0.268409	0.0255932	0.134498	16.5439	15.8947	16.8431	12.0738	14.1829	14.89
FAM19A5	CTTTCTACACGCACAGCGGG	-0.849683	-0.268416	0.114235	0.331606	8.51524	6.78837	8.76853	7.53364	6.02051	6.43137
GSTZ1	GAAAGGCATCGACTACGAGA	-0.849721	-0.268427	0.0270641	0.13942	20.6799	16.9709	16.8431	15.7658	16.9037	12.2336
SLC15A4	GGAGCGATCCTGTCGTTAGG	-0.849841	-0.268461	0.0521695	0.209784	11.4348	15.8119	14.1306	13.4707	10.4201	10.2762
PTPRC	GGAAACTTGCTGAACACCCG	-0.849853	-0.268464	0.127794	0.352614	7.62317	6.45723	7.06529	5.43819	6.02051	6.15174
TBC1D15	TCTAGCATAGAGAATACTAG	-0.850065	-0.268525	0.034623	0.162997	15.1652	14.3218	14.0044	11.8742	10.8832	13.422
LGR6	CCTACCACAAACTTGACCGG	-0.850147	-0.268548	0.00549462	0.0482551	30.2494	24.5871	28.9551	24.0478	23.8505	21.601
SNAP25	CAACCAGTTGCAGCATACGA	-0.850185	-0.268559	0.118339	0.338318	8.67744	8.69242	8.57928	5.28852	7.46775	9.0179
TTC28	TTCTAGGCATACTTCCGACA	-0.850186	-0.268559	0.0525733	0.210804	12.0024	10.6793	13.1212	10.0781	10.0149	9.71696
CRP	GAAGAAGGGATACACTGTGG	-0.850186	-0.268559	0.0184589	0.10899	18.4902	19.4545	18.8618	13.6204	16.4985	17.2668
HSPA9	ACAAATGCTCCAATCTGACT	-0.850267	-0.268582	0.202059	0.4569	6.32561	4.3876	4.92047	3.54231	5.38373	4.05456
MYO1H	TGGCCGAGTTAGAAAACCGG	-0.85028	-0.268586	0.0814893	0.272564	11.1915	9.76863	10.4087	9.32974	6.77308	9.99658
PSMB11	GCCACGGTCTAGCACGCCGT	-0.850292	-0.268589	0.109433	0.323148	8.43415	8.69242	8.39003	8.03256	5.49951	7.61977
TMEM168	AATTATCAAGAAAACATAGG	-0.850328	-0.268599	0.0893599	0.287894	8.83963	8.52685	9.21011	7.13451	7.12041	7.8994
HIBCH	TGTGCCGGGGGTGATATCAG	-0.85033	-0.2686	0.173054	0.419204	5.92012	4.55317	6.11904	4.44036	4.92061	4.47399
CIDEA	CAGTCCGGTAGCGATGACGA	-0.850338	-0.268602	0.113611	0.330506	6.5689	8.11293	9.33627	6.78527	6.42574	6.8508
SMLR1	CCAACCACACAGACCCCACG	-0.85035	-0.268606	0.0779126	0.265688	9.8939	9.85141	10.1563	9.22996	8.45187	6.99062
TAS2R16	AGAGAACCCAGTAATATCCA	-0.850416	-0.268625	0.0282302	0.143211	15.4896	15.8947	15.3922	12.2235	12.2147	14.5405
DLK2	GGCCAGTGCATGTATGACGG	-0.85049	-0.268646	0.0593367	0.226998	11.1915	11.0104	10.9133	8.68115	9.08866	9.78686
FBXL18	TGAACGTCCGGCGTACCTGT	-0.850505	-0.26865	0.182468	0.431758	4.94695	5.54659	5.61438	3.89155	4.16805	5.45268
CELF5	TGCTCAAAGACCCCTACACG	-0.8506	-0.268677	0.0305884	0.150672	15.1652	15.398	14.0044	12.6725	12.6778	11.4646
RCCD1	GTGCTCACGGGTCACGAAAG	-0.850616	-0.268682	0.10847	0.321619	8.75854	8.44407	7.0022	6.78527	6.48363	6.71099
TCEB3	TGGTCGACGTACATCTGATG	-0.850731	-0.268714	0.222169	0.481308	4.94695	4.22203	4.16347	4.04122	4.22594	2.65643
PVRL2	ACACTCACAGCGTACAGAGA	-0.850805	-0.268735	0.0476872	0.198487	14.4354	12.0038	13.6259	12.5228	9.43599	11.2549
LY6H	GGGCGCCGAGCACAGCAGGA	-0.850813	-0.268738	0.20058	0.455169	4.21707	4.80153	5.1728	3.54231	4.51538	3.77493
BTBD7	GGCCTATGCCCTGAACTGCG	-0.850837	-0.268745	0.123204	0.345517	8.35305	6.29166	7.3807	6.18657	6.0784	6.01193
TIMELESS	AGGGACGCTTAGCTCAGGAG	-0.850967	-0.268781	0.0895339	0.288224	11.7591	8.69242	10.1563	9.27985	9.43599	6.50127
CHFR	AGCGGGAGTGGACCATCGGG	-0.850996	-0.26879	0.0713418	0.252442	9.8939	12.6661	10.0302	9.52931	7.93087	9.50724
HHLA3	GTGATGTCACCGAGATGCAG	-0.851003	-0.268792	0.050618	0.205656	12.489	11.921	11.4811	9.67898	10.5359	9.50724
CEP70	AGAACAACGAGCTAATGACT	-0.851005	-0.268792	0.0432973	0.186789	12.9756	12.8317	12.3643	10.0282	10.7096	10.9753
SERGEF	ACTGGCAAGATGTTTACCTG	-0.851019	-0.268797	0.00770136	0.0610034	24.086	21.5241	24.7285	19.2083	19.1035	20.2728
RARS	GAAAGATTGTATTTGTCCCA	-0.851083	-0.268815	0.0249234	0.132165	15.814	15.9775	15.8969	12.4729	14.0672	13.0725
RAB33B	GGTGGATTTCCGAGAACGAG	-0.851107	-0.268821	0.15884	0.399877	6.4878	5.29824	6.24521	4.54014	4.74694	5.80221
TNIK	CTCGGCTGAAGTCTAAGAAG	-0.851161	-0.268837	0.0294963	0.147206	18.0848	17.1365	17.7263	17.6118	14.2987	11.6743
APOBEC1	TAGAAGACGTCAAACTCCCA	-0.851203	-0.268849	0.0251959	0.133163	16.1384	17.8816	16.4646	13.4209	12.6199	16.0085
GSX2	TGATGCGCATGGTTCACCCG	-0.851261	-0.268865	0.025888	0.135479	17.3549	17.7988	19.051	17.8612	14.3566	12.5132
AARD	GGGAAATTCTCTCTCTGCAG	-0.851323	-0.268883	0.199428	0.453734	4.86585	4.47039	4.47889	3.89155	3.64704	3.91475
EXD2	GCAGGCGAACCAAGACACAC	-0.851538	-0.268944	0.257562	0.520165	3.1628	3.72532	3.28031	3.19307	2.7787	2.37681
GREB1L	AGCTTGAGTCAATTAACCGG	-0.851612	-0.268965	0.0520979	0.209616	12.2457	11.0104	12.6166	9.27985	9.89911	10.7655
GEMIN8	AGTACTTTGCAGAGACCGAG	-0.851628	-0.26897	0.00846843	0.0649587	23.0317	21.4413	22.3944	17.8612	19.1614	18.5251
AK5	ACTCAAACTTTCCATATCGG	-0.851654	-0.268977	0.107825	0.320418	10.3805	8.44407	9.33627	6.13667	10.0149	7.27024
FBXW11	GACACGGCGTAAAGTGATGT	-0.851787	-0.269015	0.014437	0.0927298	18.8957	20.2823	22.0159	15.7159	18.872	16.358
CAMLG	TTGACATCACTACTGCACTC	-0.851803	-0.26902	0.0445773	0.190034	11.9213	13.5767	13.4997	9.72887	11.52	11.2549
SOWAHC	GGGCGACTCAGACAGCGCAT	-0.851875	-0.26904	0.245401	0.507351	5.10915	4.22203	4.35272	2.64426	5.49951	3.21568
SEC62	AGAAAAACCTGATCATCATG	-0.851918	-0.269052	0.0333122	0.15901	13.7055	15.8119	14.5722	11.2755	13.3725	11.954
ZFP69	TCACCAGAATCTATACCGAG	-0.85192	-0.269053	0.155171	0.394457	7.21768	5.62938	5.67746	5.63776	4.80483	4.82353
LYN	TTACTATAACAACAGTACCA	-0.851961	-0.269065	0.20055	0.455148	4.62256	5.87773	5.29896	3.69198	3.70493	5.87212
CA12	TGGCACTGTAGCGAGACTGG	-0.851982	-0.269071	0.0699247	0.249554	9.8939	11.8383	11.6703	10.8265	7.93087	8.87808
SLPI	CCAAGGTGCCAGAGTTCCCA	-0.852049	-0.26909	0.305164	0.569193	3.48719	1.98684	2.9649	1.74621	2.31558	3.07587
KAT2A	TGGGGATGTCACCCATCACA	-0.852167	-0.269123	0.126954	0.351394	7.21768	6.12609	8.01153	6.13667	5.84684	5.80221
ARHGAP32	AGTGTACCTCTTGATAACAT	-0.852267	-0.269152	0.104152	0.314319	7.62317	9.27192	8.57928	8.08245	6.25207	6.71099
C9orf16	AGGCGAGGAGGACGGCTTCG	-0.85229	-0.269158	0.0387273	0.174583	15.1652	13.3284	13.3105	10.3276	12.3305	12.0938
ZC3H12C	TGTGTCCAATGATAACTACA	-0.852316	-0.269166	0.312445	0.576111	2.83841	2.7319	2.27098	2.89372	1.91035	1.53794
DAAM2	CATTGATGAACAACTCCCAG	-0.852403	-0.26919	0.0168774	0.102942	18.2469	18.6266	17.9786	14.4187	16.3248	14.7502
TRIM29	GGACCTGGAGAAGCAAAAGG	-0.852453	-0.269205	0.225843	0.485566	5.02805	3.64254	3.78497	3.49242	3.18392	3.63512
PCDHB9	CCCCAAGTCAGTGACGGTGA	-0.852547	-0.269231	0.0107324	0.076106	21.0854	22.3519	20.7543	17.8612	18.9878	16.2182
COX10	TCAGGAATGTCAATAAGCAG	-0.852601	-0.269247	0.00962452	0.0706608	21.0043	21.193	22.079	18.2603	18.1773	16.8474
AFF3	CAGCTTAGGAGACTCATCAG	-0.852605	-0.269248	0.0760882	0.261956	10.9482	9.85141	9.65169	8.48158	9.43599	7.20033
KLHL17	ACGACCCCGTGACTAACACG	-0.852656	-0.269262	0.065358	0.240028	12.2457	12.5833	11.2288	8.63126	12.3305	8.87808
PDLIM3	CGGTACACGTCCGACTCGGG	-0.852719	-0.26928	0.0813824	0.272348	10.4616	8.44407	11.0395	8.78093	8.91499	7.13043
MMP27	TATCATAATAGATCCTCCAT	-0.852765	-0.269294	0.233341	0.493597	6.08232	5.96052	4.92047	2.94361	3.99438	7.34015
MIF4GD	GGCCAGAGTGTCTTCCGACG	-0.852784	-0.269299	0.028416	0.143823	17.2738	16.4742	14.9507	12.1736	15.2828	12.8627
TPRA1	CTTTAATATCTATGGCCATG	-0.852865	-0.269322	0.170393	0.416035	6.81219	5.96052	4.85738	4.24079	5.49951	4.82353
EAF2	CCTTTGAAAACAGTTACTGG	-0.852942	-0.269344	0.0482216	0.199871	13.3	12.0038	11.9858	10.2278	11.2306	9.36743
POU5F1	GAAGCTGGAGCAAAACCCGG	-0.853065	-0.269379	0.0475934	0.198204	13.1378	12.5005	11.418	10.3276	9.72544	10.6257
XKR8	TCAGGGCACAGACTTCATGC	-0.853097	-0.269388	0.0290745	0.145894	17.1116	15.1497	15.6446	13.4707	14.7618	11.3248
PUM1	TCTTAGACAGGAATCGCCCG	-0.853153	-0.269404	0.0949811	0.298251	7.54207	9.3547	9.27319	6.93494	7.69931	7.13043
DCDC1	GCCCTGAAGGCACTTTGGAT	-0.8532	-0.269418	0.195476	0.448985	6.00122	4.88431	4.73122	5.03906	3.2997	4.5439
MAP1S	CGTACTCCAGGAATTCGCAC	-0.85321	-0.26942	0.201821	0.456607	4.21707	4.9671	4.54197	3.5922	3.70493	4.12446
DND1	CCCCAGCCTACCTTCCACCA	-0.853212	-0.269421	0.113875	0.330988	8.92073	7.61622	8.95777	8.43169	7.23619	5.31287
RIF1	ATGGAACTAAGAGATCAAGC	-0.853276	-0.269439	0.192338	0.444811	5.59573	6.70558	5.80363	5.33841	6.48363	3.00597
CHAF1B	ATTGGACAAAAATTCCACGA	-0.853444	-0.269487	0.27998	0.543513	3.48719	3.55975	2.90181	2.49458	3.76282	1.88747
SP2	AGGCGTGCGGATGTAGACCT	-0.8535	-0.269503	0.120241	0.340968	8.59634	7.61622	7.50687	5.23862	7.52564	6.99062
CAMLG	TTGAAACGGAAGGAACGCTG	-0.853591	-0.269529	0.00982163	0.0715801	20.4366	22.4347	21.4482	17.1128	18.5825	17.6863
RHPN1	GGAAGGCCTCCATAGCGCGG	-0.853783	-0.269583	0.18625	0.436574	6.24451	5.54659	4.28964	3.99133	4.86272	4.40409
TMLHE	GAGCTTCTTAGAAACCAACG	-0.853812	-0.269592	0.233049	0.493273	3.89268	3.72532	4.98355	3.09328	3.01026	4.5439
TUBG1	AGATGGTAGTGACAGTCTAG	-0.853812	-0.269592	0.0416737	0.18263	15.6518	13.1628	12.3643	10.5271	11.4621	12.1637
PRAMEF9	CTTGACCCATAGAAGGAGGT	-0.853856	-0.269604	0.0171284	0.103925	19.8689	18.9578	20.8804	17.3623	18.2931	13.7016
CCDC90B	GGATGCTATCAGGAAAGACA	-0.853875	-0.26961	0.289572	0.553398	2.83841	2.56633	2.77565	2.49458	1.91035	2.37681
GAMT	CGACACGTACCCACTCTCGG	-0.853914	-0.269621	0.0524252	0.210483	12.5701	13.7423	11.0395	10.9263	9.08866	10.8355
OLFML3	TTCTCATCAAACTCTACACA	-0.854025	-0.269652	0.0737852	0.257211	11.678	10.5137	10.4087	7.23429	10.0149	9.92668
PCED1A	TGTTTACTCCGAGTACCTTG	-0.854103	-0.269675	0.139161	0.370631	8.02866	7.53343	7.63303	7.1844	4.34171	7.75958
CYB5R1	GCGGGACCTCCGAACCAAGT	-0.854118	-0.269679	0.219079	0.477806	3.89268	3.97368	4.35272	3.44252	3.35759	3.3555
NR1H3	GACTTTGCTAAACAGCTACC	-0.854154	-0.269689	0.0693137	0.248156	12.1646	9.52027	9.9671	8.3818	8.91499	8.94799
CD74	TCGCGCTGGTCATCCATGAC	-0.854242	-0.269714	0.179383	0.427643	7.13658	5.38102	4.73122	4.93927	3.99438	5.31287
HBA2	CGCTGGCGAGTATGGTGCGG	-0.854283	-0.269726	0.146978	0.382459	8.19085	6.45723	6.87604	4.98917	5.21006	7.82949
MYO1G	TGTCACCAATCCAAGCCAGA	-0.854291	-0.269728	0.373832	0.633593	3.08171	1.90405	1.00933	1.49675	1.50513	1.88747
PHYKPL	CGTGTTGAAGTACTCAACGC	-0.854347	-0.269744	0.0814702	0.272543	9.16402	11.3415	9.21011	8.03256	9.20444	7.27024
PRSS21	CAGGCTCACTCCGCATACGT	-0.854479	-0.269782	0.0629636	0.234939	11.7591	10.2653	12.7427	11.0759	8.39398	9.36743
FEZ2	ACTCTCAAGAGGTCTAGTAC	-0.854495	-0.269786	0.119985	0.340607	7.78537	7.699	6.74987	6.38613	5.49951	6.50127
HSD17B2	GGCTGTGATCAACAATGCTG	-0.854606	-0.269818	0.112687	0.329068	7.37988	9.3547	7.82228	7.53364	7.12041	5.52259
PRPF39	GTTATGTCTTCAATTCCCGA	-0.854653	-0.269831	0.113208	0.329838	9.32622	10.2653	7.56995	6.13667	9.43599	6.8508
CHADL	CATGGCGGGCAGGTAAACCA	-0.85469	-0.269842	0.204131	0.459318	5.27134	4.3876	4.98355	5.08895	3.64704	3.28559
CMPK2	CCGGGCTTCAGGAATAAAGG	-0.854719	-0.26985	0.114222	0.331585	7.70427	7.78179	7.7592	5.53797	7.23619	6.57118
OSM	GAGGTCTGGGCTGAACATCG	-0.854882	-0.269896	0.120016	0.340675	8.83963	6.29166	7.69612	6.13667	6.0784	6.7809
TRAF2	ACTTGCCACAAGTCTTGACG	-0.854892	-0.269899	0.0694625	0.248469	10.9482	11.6727	10.0933	10.128	9.32021	7.41005
DOCK3	AGTACCTATTCGGATCACAT	-0.854922	-0.269908	0.272804	0.536512	3.325	3.06304	3.21723	1.99567	3.2997	2.72634
CALHM3	AGGCAGTGTCTCGCTACCTG	-0.854936	-0.269912	0.0729936	0.255814	9.8939	9.52027	10.9764	8.63126	9.14655	7.41005
MINK1	CCCCGACCATAATGGTACAG	-0.854957	-0.269918	0.00847169	0.0649665	22.3829	21.4413	22.0159	18.2603	17.6563	18.7349
MORC3	ACAACCGGAAATGATCCCTC	-0.85498	-0.269924	0.0106382	0.0756118	22.1396	19.9512	21.322	18.5098	16.4985	17.5464
WFDC10A	CTTGTCACGGTATCCTCCCT	-0.855025	-0.269937	0.0302115	0.149444	14.8409	18.2955	19.1141	15.1671	16.3827	11.6743
ADH5	TGCTTCCCGGATCATTGGTG	-0.855115	-0.269963	0.0969406	0.301716	9.56951	9.60306	8.83161	7.13451	9.60966	6.36146
HPCAL4	GCCCTGTCGGTCACCTCCCG	-0.855204	-0.269988	0.034556	0.162847	14.4354	14.6529	13.0582	11.2256	11.4042	12.3035
IQSEC1	GCACATCCGTGTCCAAGGGG	-0.85525	-0.270001	0.180774	0.42954	4.05488	7.03672	6.24521	5.33841	4.34171	4.68371
SLX1B	GGGACCTGCGCGGCGCCTTG	-0.855257	-0.270003	0.210056	0.466872	5.10915	6.37444	4.35272	3.04339	5.09428	5.03324
LYRM7	AGCCATGGGACGGGCAGTCA	-0.855297	-0.270015	0.0384497	0.1739	14.111	13.4112	15.0137	10.1779	13.1988	12.0938
PHTF2	ACAAGCACCTCTCACAGCGT	-0.855361	-0.270033	0.113825	0.330899	6.7311	8.19571	8.07461	6.18657	6.88885	6.01193
SMAD3	AGAAGCGCTCCGAATTGGAG	-0.855369	-0.270035	0.013964	0.0906794	18.9768	19.2061	19.3665	16.3146	14.8197	16.6377
IQGAP3	GGTGACAGGCAACCCAACAG	-0.855382	-0.270039	0.0097883	0.0714046	22.5451	24.3388	23.9715	17.0131	21.8822	20.0631
GNB2L1	AGTGTATTTGCACACACCCA	-0.855387	-0.27004	0.016026	0.0993661	19.4634	21.193	17.7894	14.718	16.5564	17.1969
C20orf194	TCCCTTTGGTGAGACACACT	-0.855397	-0.270043	0.110559	0.324981	7.54207	8.11293	7.7592	6.08678	7.29408	6.01193
CDA	TGAACGGACCGCTATCCAGA	-0.855415	-0.270048	0.0886853	0.286652	12.5701	10.9276	10.9133	12.5727	7.1783	8.52855
MAN2B1	GTAACCGGTCCAGAACTGGT	-0.855497	-0.270071	0.0836309	0.276932	11.0293	10.1826	14.446	7.83299	12.562	9.43733
ZNF567	ACACATAGTAGACCTTACAA	-0.855535	-0.270082	0.0610838	0.230947	12.0024	10.762	10.9133	9.32974	10.3622	8.10912
FRMD1	GACCCTGGGAATGGACGCGA	-0.855628	-0.270109	0.164237	0.407762	6.81219	4.9671	6.30829	5.93711	4.51538	4.47399
RELL2	GAGATGCTGGGGGACAGTGA	-0.855629	-0.270109	0.146502	0.381711	6.08232	5.54659	7.0022	5.03906	5.32584	5.17306
PQBP1	AGCCATGAGAAACTAGACAG	-0.85567	-0.270121	0.111968	0.327765	8.43415	9.27192	9.08394	5.3883	8.04665	9.0179
UPK1B	TGCTGACAGGACAATTGCTG	-0.855688	-0.270126	0.0663406	0.241917	9.56951	10.6793	11.7334	8.48158	8.50976	9.71696
MGC50722	GGCCCAGGGACTCTTAGAGA	-0.855717	-0.270134	0.234377	0.494812	3.73049	4.05646	3.72189	3.69198	2.83659	2.93606
ST6GALNAC1	GCCCAATATAAGGAGTGACT	-0.855984	-0.27021	0.245369	0.507337	3.48719	4.22203	5.74055	4.88938	3.82071	2.37681
CACNA1H	TGTACTTGCGTCGCACCCAG	-0.856036	-0.270225	0.0211915	0.119158	17.1927	16.557	21.7005	14.6681	16.4406	15.1696
SUSD4	GCGCTACAACCACGGAACTG	-0.856066	-0.270233	0.152159	0.390269	7.13658	5.96052	5.92979	6.18657	4.63116	4.82353
RDH8	GCTTTCGAAGAATCCCTCCA	-0.85607	-0.270235	0.0348886	0.163938	15.7329	13.5767	13.3105	12.1736	11.0569	12.0239
DNAJB1	CGTCGGACGAGGAGATCAAG	-0.8562	-0.270272	0.163511	0.406663	5.27134	6.45723	5.29896	4.73971	4.51538	4.82353
DIXDC1	GAAACCTGAAGTCTATCATG	-0.856201	-0.270272	0.0187722	0.11025	17.8415	17.9643	18.294	13.4209	15.1092	16.5678
ZNF688	CAGACAGCCCCACTCCTCCG	-0.856207	-0.270274	0.0382406	0.173309	13.2189	13.6595	12.8689	10.6269	11.4621	10.8355
CD99L2	ATGACGACCCTGGATCTGGT	-0.856212	-0.270275	0.0314813	0.153398	14.922	13.6595	14.5091	11.3753	12.3884	12.0239
ARFGAP2	GCTGGCATACTGACCCAGTG	-0.856379	-0.270323	0.0901197	0.289386	9.8128	9.27192	9.08394	9.27985	6.77308	7.13043
CDKN2AIP	AGAGGGATATCGAGTAGCAA	-0.856422	-0.270335	0.00526004	0.04678	24.086	25.3322	25.4855	20.1562	21.0718	20.9718
CHIA	GTTCTCAGGAGTAGAAACCA	-0.856516	-0.270362	0.0116138	0.0804652	22.1396	20.3651	24.0977	16.6139	20.5508	18.3154
DMWD	GGCCCAAGTTGAAGCAGACG	-0.856537	-0.270368	0.0294106	0.146903	15.814	17.0537	16.5908	11.2755	15.4565	14.4706
C16orf13	AGGACACCTGCTCAAACCCA	-0.856543	-0.270369	0.0309431	0.151799	14.0299	15.9775	14.9507	11.1757	13.1409	13.0725
ST3GAL2	AGAGAACATGGATCTTCCAC	-0.856549	-0.270371	0.193451	0.446392	4.70366	6.20887	5.5513	3.29285	4.92061	5.59249
DOHH	GCCTGGTTACCTCGATGACG	-0.856558	-0.270373	0.00259507	0.0285173	30.6549	29.637	30.5952	24.6465	25.4714	25.306
OR11H2	CCAATGCAAATAGTGGCCCT	-0.856592	-0.270383	0.00506574	0.0456247	25.3024	27.0707	26.3687	20.3059	23.3874	21.6709
CNPY4	CCTCCAACATGGTCTCACAC	-0.856613	-0.270389	0.163662	0.406921	5.10915	6.29166	6.81295	5.88722	5.15217	3.98465
ILF2	ACTAGTAGGTCAAGGATCCA	-0.856624	-0.270392	0.0158261	0.0984189	18.7335	19.62	18.9249	17.0629	16.267	13.9113
ETAA1	GGTTCTACTCAGAAATGTAG	-0.85664	-0.270397	0.223949	0.483405	3.97378	3.97368	4.10039	2.89372	3.58915	3.56521
MROH8	CTTTGACTGACTGTAACCAG	-0.856672	-0.270406	0.0299886	0.148682	16.3817	13.3284	15.8969	12.3232	12.1568	13.4919
ACBD4	GTGATCGACACAGTGCCCCT	-0.856835	-0.270453	0.00731302	0.0589692	23.1939	25.5806	22.836	20.8547	19.914	18.3154
FGF11	TTCCGTCGGGATTCGCCTGG	-0.856919	-0.270476	0.00458882	0.0426422	28.5463	24.7527	27.9457	22.8005	21.5349	23.1389
KLF16	CGCAGTCCGGGAAGGGACAG	-0.856958	-0.270487	0.0727385	0.25529	10.7049	8.85799	10.9133	7.83299	9.08866	8.45865
PHB	CTCTGCCTTATATAATGGTG	-0.857009	-0.270502	0.100156	0.307426	10.7049	8.94078	7.56995	8.18223	7.7572	6.36146
CDK2	TCTGAGGTTTAAGGTCTCGG	-0.85705	-0.270514	0.0747865	0.259378	8.19085	12.4177	11.8596	8.78093	9.20444	9.0179
CD3EAP	AGGATCCTTAGGGTGCCCTG	-0.857121	-0.270534	0.0351716	0.164859	13.1378	15.0669	13.9413	10.8265	11.6358	12.5831
CNFN	TGACTGGCACACAGGTCTCA	-0.857169	-0.270548	0.00270678	0.0293607	38.5213	39.4057	33.6232	28.6877	30.0447	33.7647
USP10	CAGTGTCGTTGCAACCCCGT	-0.857199	-0.270556	0.0128069	0.0857691	21.0854	19.8684	18.6725	17.1128	16.4406	15.659
AADACL4	GTAAACTCACCAAAGTGACC	-0.857208	-0.270559	0.255875	0.518627	3.97378	3.14583	3.02798	2.89372	2.54714	2.93606
TGFBR3L	AGGACGGCGTCACTGAGCAG	-0.857242	-0.270568	0.0131548	0.087198	19.3823	20.3651	19.6188	17.0131	17.1932	14.8201
AKNA	GAGGCAGAGATATACCGTCT	-0.857328	-0.270593	0.131633	0.358873	7.62317	7.03672	9.27319	8.53147	5.38373	5.87212
COL8A2	CTGGCATTCGAGGTGACCAG	-0.857333	-0.270594	0.207625	0.463656	4.37927	5.21545	5.10972	4.63992	4.68905	2.72634
GCAT	CCTGGGTTCCACAGATAAAG	-0.857336	-0.270595	0.0732682	0.256311	12.0024	10.0998	10.0933	7.98267	10.5359	8.10912
RAPGEF1	AATGGTCTTAAAGTAGCGCA	-0.857554	-0.270657	0.0121522	0.0829675	19.7878	19.3717	21.7636	16.8634	17.8879	15.7988
TRAPPC13	TGCTGTGAGTTATACAACTC	-0.857677	-0.270692	0.129988	0.356123	8.51524	9.18913	7.63303	4.83949	7.52564	8.80818
PLCD3	CCAACAACGACCGTCTAGAG	-0.857694	-0.270697	0.112329	0.328435	8.43415	8.03014	7.50687	7.7831	5.90473	6.01193
LOC339862	GACTCACAGTTCTGCAGTAC	-0.85783	-0.270736	0.106849	0.318827	7.86646	9.43749	7.19145	6.63559	7.1783	6.36146
RGPD8	TTGATGCTGAGGTAAGGCAG	-0.858011	-0.270787	0.0924582	0.293612	9.8939	9.76863	7.94845	8.48158	7.64142	6.50127
SEMA3F	GACCACGACCGCATGTACGT	-0.858011	-0.270787	0.00221873	0.0254274	32.2768	33.2796	32.9293	25.7441	27.0923	29.0111
C6orf48	GCAAGGAAGGAGAACAGGCA	-0.858027	-0.270792	0.0205389	0.116811	18.6524	19.4545	20.4389	13.371	16.4985	19.0844
FAM175A	CCTCAACACGGACTCGGACA	-0.85818	-0.270836	0.00153504	0.0194126	39.3323	36.6737	36.1465	31.0326	31.8971	29.8499
MMP21	GGTTCCTGTCCAGATACGGC	-0.858209	-0.270844	0.0553208	0.217606	11.7591	12.5833	11.9227	8.3818	10.5938	11.2549
CHRNG	TTGTGCTCAATGTCTCCTTG	-0.858261	-0.270859	0.0505874	0.205597	11.597	13.2456	11.8596	10.5271	8.91499	10.9753
NBL1	GGGCAGCCAGTAGCATGGCA	-0.858323	-0.270876	0.0081592	0.0633883	25.9512	23.4281	21.1959	19.6074	19.6246	19.0145
PPIAL4F	GAATTGTCCACAGTCAGCAA	-0.858346	-0.270883	0.210258	0.467157	4.62256	4.88431	4.35272	3.49242	3.18392	4.89343
GGT7	ACTCCCGGAAATCAATTAGG	-0.858564	-0.270945	0.227634	0.487584	3.89268	5.87773	4.22656	3.49242	3.01026	5.17306
FSIP2	GTATACCGGATTATTACCAC	-0.858669	-0.270975	0.0320184	0.155084	18.9768	12.9145	18.1048	14.9176	13.6619	12.8627
INO80E	ATCATCAGATAACAGCGAGA	-0.858773	-0.271004	0.412271	0.665401	0.973171	2.81469	0.946244	1.1974	1.56302	1.04859
ANXA8L1	CCCTCTACAAAGCCATGAAG	-0.858773	-0.271004	0.211875	0.469132	4.94695	3.64254	4.85738	3.29285	4.34171	3.56521
TOPBP1	ATGTGAGTAGAATCATTCAA	-0.859007	-0.271071	0.119382	0.339715	8.51524	7.61622	7.06529	7.53364	5.96262	5.52259
SMG8	ATATCAAAGGGATCATCTCG	-0.859077	-0.271091	0.0125043	0.0845123	19.3823	20.1995	18.8618	16.2148	16.3827	15.7289
EFCC1	AGGGGACAAACCTTCATCCA	-0.859096	-0.271096	0.0838365	0.277304	10.2183	10.762	8.39003	8.48158	6.94674	8.80818
B3GAT2	CCGGGCCGCTTGTAGCGCCG	-0.859179	-0.27112	0.167949	0.412901	8.43415	5.29824	5.29896	4.88938	4.86272	6.01193
CLPP	GGAAAGTGAGCGGCGAGGCG	-0.859192	-0.271124	0.0441845	0.189033	13.3811	13.5767	13.6259	12.7723	11.52	9.0878
SNX32	GTTGTGGTCTCGACGCAGGG	-0.859265	-0.271145	0.203693	0.45887	5.10915	5.29824	3.72189	4.09112	3.64704	3.84484
DOCK2	GATGGGACTACTCTACACGA	-0.859426	-0.27119	0.0265984	0.137812	16.3817	14.5702	16.7801	12.2235	14.6461	12.7928
SLC14A1	ATCCCTTCCAGACAAACCCG	-0.859463	-0.271201	0.113249	0.329865	7.29878	9.52027	7.3807	5.88722	6.6573	7.54987
ZSCAN31	TATCTGAGCTGTGTCACCAT	-0.859464	-0.271201	0.0901129	0.289377	8.43415	11.6727	9.14702	8.03256	9.26233	6.7809
MKRN1	AGAGAAAGAGCAAACCGCCG	-0.859495	-0.27121	0.0227624	0.124652	19.5445	16.3086	16.8431	12.7723	15.6881	15.3095
WDR13	AACATGATACATGCCCGCAA	-0.859542	-0.271223	0.0727787	0.255348	11.1104	9.85141	10.9133	10.4772	7.69931	8.10912
NCAPD3	CAATGTTTCCCATAGTACAC	-0.859613	-0.271244	0.068387	0.246222	10.8671	9.85141	9.9671	7.98267	8.22031	9.29752
WDFY4	GTAGTGCAGCTCGAACACCA	-0.85976	-0.271285	0.118473	0.338517	7.94756	7.28508	8.51619	7.68332	5.15217	6.8508
PDCD7	ATGGCGTACTATCTGAAGTG	-0.85979	-0.271294	0.0429604	0.185905	11.1915	15.398	15.4553	10.8764	12.5041	11.6044
RGS2	ACTCCTGGGAAGCCCAAAAC	-0.859896	-0.271324	0.0968992	0.301637	9.32622	8.77521	7.44378	6.83516	7.1783	7.06052
VHL	GAGATGCAGGGACACACGAT	-0.860139	-0.271393	0.00906189	0.0679916	23.9238	23.9249	21.7005	17.512	21.3033	18.7349
AKAP13	ATTCGAATGAGCCTGATACG	-0.860184	-0.271406	0.12739	0.352016	8.35305	7.36786	8.01153	8.28202	4.9785	6.29155
XKR8	AGTGCAGGGCCACATAGCTG	-0.860283	-0.271434	0.00365723	0.0363235	30.0061	28.1469	26.621	23.6985	22.6348	23.7681
NR1D1	TTCTGGGGCTGCATACACGT	-0.860321	-0.271445	0.102176	0.310846	7.70427	8.2785	8.51619	5.987	7.35197	7.06052
CDC27	GATGGCACATCAATTACAGG	-0.860322	-0.271446	0.104324	0.314521	8.43415	7.28508	9.71477	8.08245	6.36785	6.64109
TMEM133	TCACATCACTGCGTAGGACC	-0.860536	-0.271506	0.0311639	0.152456	15.814	14.9841	13.8782	12.6226	13.2567	10.9054
PAPOLA	ATATATTGGAATAGATGTTG	-0.860603	-0.271525	0.0386945	0.174506	18.0037	14.4046	14.1306	10.5271	13.9514	14.191
MBD2	CGAAAATCTGGGCTAAGTGC	-0.860608	-0.271527	0.0139699	0.090709	21.8152	19.4545	19.5557	14.9675	17.0774	18.5251
ATP13A2	AGGCAGCCCAGCAACTGACG	-0.860691	-0.271551	0.00152885	0.0193534	46.7122	41.3097	42.644	37.3689	37.9176	32.6462
OSBPL9	ATGATGAGAGGCTCTCGCAG	-0.860858	-0.271598	0.00422741	0.0402028	30.0872	25.8289	28.135	22.0022	23.2137	24.607
SEMA3G	CCCCAGCAAATGCTATACGT	-0.860878	-0.271604	0.157674	0.398057	6.40671	5.46381	6.05596	5.48808	4.05227	5.31287
FAM81A	AGCACAAAACGACCTATGAG	-0.861058	-0.271655	0.193762	0.446819	5.27134	5.96052	4.66814	3.39263	5.49951	4.26428
POP7	AGAGCACGCGTTCTGACCCC	-0.861088	-0.271663	0.0201533	0.115358	16.8683	18.875	19.3665	13.2712	17.1353	15.4493
UGT1A10	TTACTCAACCTCGTACACTC	-0.861188	-0.271692	0.207525	0.463513	4.05488	4.9671	4.16347	3.39263	3.8786	3.63512
EIF2AK4	GTAGGCCTTCCCATCCACGT	-0.861213	-0.271699	0.00923964	0.0689189	26.3567	26.9879	28.8289	19.9567	20.7823	27.8926
CENPE	AAAGGACCTAGAAAAACAAG	-0.86126	-0.271713	0.147816	0.383743	6.32561	6.29166	6.49754	5.18873	6.30996	4.26428
SND1	AGTATACCATTGAAAACCCA	-0.861282	-0.271719	0.115292	0.333437	10.1372	9.02356	7.82228	9.52931	6.88885	5.59249
SLC40A1	CGTAGACTGCTGTCAAAAGG	-0.861293	-0.271722	0.105242	0.316005	6.5689	9.27192	9.46244	6.83516	6.77308	7.47996
C18orf65	TCCACTGCGGAGTTATCACG	-0.861426	-0.27176	0.0639722	0.237132	10.786	9.68584	11.6703	8.13234	9.49388	9.15771
YTHDF1	TTGGCACCTGGGATAACAAG	-0.861577	-0.271803	0.146945	0.382446	5.59573	6.0433	6.62371	5.18873	5.32584	4.61381
TRIM60	TCCAAGCCAGAATATTGAGG	-0.861593	-0.271807	0.0126897	0.0852753	19.2201	19.4545	19.8711	16.8634	16.5564	14.9599
KRTAP2-3	GGGGCACGCAGGTCACGGGG	-0.861617	-0.271814	0.00958572	0.0704592	21.4909	20.1995	23.0253	18.9089	17.1932	17.5464
CHMP1A	AGACAGCTGTGACTATGAAG	-0.861645	-0.271822	0.025137	0.132951	16.7872	16.3086	15.4553	13.6703	14.6461	11.6743
C20orf62	ACGTCCAGTGAGACATACGT	-0.861906	-0.271897	0.0799605	0.269764	10.2183	9.10635	9.02086	7.7831	7.12041	8.59846
TMEM86A	AAGCCCCACAAAGATGCGGG	-0.861936	-0.271905	0.0633223	0.235639	11.2726	11.5899	9.5886	9.52931	8.62554	8.52855
CXXC1	AGAAGGAGGAGCGATACAAG	-0.861956	-0.271911	0.0320103	0.155064	15.003	15.3152	15.1399	14.269	12.562	10.5558
KIAA2013	GGTGAGGCCAGACGGCGTGT	-0.862027	-0.271931	0.02996	0.148638	14.5976	15.5636	14.3829	12.8222	12.9673	10.9054
EHBP1	AGTCCTGCGACAGTAAGGGG	-0.862047	-0.271937	0.003988	0.0386141	26.1945	26.4912	26.3056	21.653	22.3454	21.3913
KRTAP5-1	AGCAGGAACAGGTTGGCACA	-0.862252	-0.271995	0.108479	0.321623	8.10976	8.94078	9.77785	9.32974	7.12041	5.59249
LONP2	GTACAATCTGGAAACGGCAT	-0.862274	-0.272001	0.117475	0.337039	8.10976	6.20887	8.57928	6.33624	5.84684	6.92071
FAAH	CAGGCCTGGGAAGTGAACAA	-0.862382	-0.272032	0.148107	0.384218	6.5689	6.20887	6.74987	6.08678	5.96262	3.98465
NMRK2	GGACGGTCAGGAAGTACCGG	-0.862517	-0.27207	0.0147044	0.0937538	24.0049	19.4545	21.5113	18.4599	20.1456	14.9599
LIMS1	ACTGTTCACGATCTTCTCAG	-0.862524	-0.272072	0.0278189	0.141908	15.7329	14.9013	14.1937	11.9241	12.9094	12.2336
AMBRA1	GGAGCTGGGGACCTGCCAAG	-0.862552	-0.27208	0.0312868	0.152815	14.5165	14.6529	13.6259	11.2755	12.4462	11.6743
SAG	TTTCTAGATCTATTTCCATG	-0.862568	-0.272085	0.103756	0.313566	7.05549	8.94078	8.01153	6.68548	6.54152	6.64109
DERL1	TTGAATCCAAGGATAACCCA	-0.8627	-0.272123	0.119429	0.339737	6.89329	7.94736	7.3807	6.73537	5.21006	6.43137
MAPK12	TTGGATGCGCTACACGCAGA	-0.862721	-0.272128	0.0638929	0.236974	9.48841	12.1694	10.9133	8.3818	9.66755	8.94799
DCBLD1	TGACATCTAAGAATTATCCC	-0.862726	-0.27213	0.198289	0.452383	5.02805	4.80153	4.28964	4.24079	4.16805	3.14578
SEMA3C	AGATAAATGATACACACACA	-0.862754	-0.272138	0.0355864	0.16604	18.4902	16.7226	14.1937	13.371	16.1512	11.0452
ZNF646	GGCAAGACCTATCGCCATGG	-0.862978	-0.272202	0.103533	0.313212	7.78537	7.61622	8.26386	6.53581	6.0784	7.06052
ZNF276	ACAGTGCGCTGGCAGTCAAG	-0.863018	-0.272213	0.103839	0.313707	8.27195	9.68584	8.32694	6.28635	6.54152	9.0878
SMYD1	CATCTCGCACATCTTCGGAG	-0.86315	-0.272251	0.0459369	0.193765	10.8671	14.3218	15.3291	12.1736	10.5359	10.9054
ATXN10	TCTGTAATAATCAAGAACCT	-0.863273	-0.272286	0.0197438	0.113955	16.3006	18.6266	17.6001	14.269	15.9196	13.2123
LRRC39	TCTTTCTTACCAATCCCTGG	-0.863289	-0.27229	0.0731639	0.256097	10.2183	10.762	9.39935	9.37963	8.2782	7.27024
COL23A1	CTTCTCTCCATCGATTCCTG	-0.863366	-0.272312	0.0196471	0.11366	18.1659	18.875	17.8525	14.1193	17.5984	13.6317
MAPK7	TGACCGCGAAGCCCTCACTC	-0.863366	-0.272312	0.0776031	0.265088	9.00183	9.68584	9.21011	7.98267	7.58353	7.47996
CTRB1	TGGCACACAGTGTCCCCGCG	-0.863436	-0.272332	0.0214812	0.120236	15.3274	18.7922	18.5464	13.9198	16.0933	13.6317
HELZ	TAGTAACCACAGCTAAACGT	-0.863529	-0.272359	0.0764301	0.262684	8.67744	11.5899	10.5348	8.18223	9.72544	7.54987
DIRAS2	GGAGAGCTACATCCCGACGG	-0.863547	-0.272364	0.269725	0.533175	4.13598	3.06304	2.52332	2.44469	3.01026	2.51662
LPCAT2	TCGGGAATCCGGATCTACAC	-0.863903	-0.272465	0.0472861	0.197371	13.7055	11.8383	11.9227	10.2777	9.32021	11.4646
CPT1A	GCTCAGTGAACATCCACCCG	-0.864062	-0.27251	0.0967491	0.301419	8.83963	10.0998	7.3807	6.88505	7.00463	7.82949
PITX2	CCCTACGACGACATGTACCC	-0.864261	-0.272567	0.0330902	0.158408	17.2738	16.3086	14.6352	10.9263	15.4565	13.5618
MTMR2	AAAGTCAAGCCACAATCACT	-0.864298	-0.272578	0.0456593	0.193074	12.5701	14.0734	11.6703	11.2256	10.9411	9.29752
C11orf16	CACAGGAATGGAGCATCCGG	-0.864358	-0.272595	0.00917728	0.0685929	22.7073	23.1798	23.593	16.8135	19.4509	21.601
PFDN6	ACTTAAGTAAATCCATGTCG	-0.864422	-0.272613	0.167905	0.412852	4.70366	7.03672	5.67746	4.29068	5.44162	4.68371
ANP32E	AGTGATAATATAATTTCTGG	-0.864454	-0.272622	0.179823	0.428242	4.70366	6.87115	6.30829	5.68765	5.61528	3.3555
PLA2G4D	GGAGCTTAGCATCTATGATG	-0.864462	-0.272624	0.0360605	0.167347	12.4079	14.4046	16.6539	12.9718	11.6937	11.3947
SCAI	CAAGTCTTGGATAATCGGTA	-0.864483	-0.27263	0.0895213	0.288208	10.2994	8.69242	8.07461	7.93277	7.58353	6.71099
DOCK6	ATGGGGGGCATAGACTTCGC	-0.864595	-0.272662	0.0452403	0.191933	13.6244	14.239	10.9764	10.8265	10.8832	10.2063
ICA1L	CAGGCACGCACAGAATACAG	-0.864636	-0.272674	0.183198	0.432665	4.94695	5.21545	4.54197	4.1909	3.93649	3.98465
TRMT11	GGGTCATGGACAATCTCCTG	-0.864637	-0.272674	0.127868	0.352754	7.78537	5.54659	8.39003	6.13667	6.19418	5.73231
PLCD4	TGGTGAAGCCCTGCTCCAGG	-0.86464	-0.272675	0.252416	0.515085	4.05488	4.05646	3.15415	2.49458	4.11016	2.65643
DNAH5	GGAAATCATCGCCAACATGG	-0.864651	-0.272678	0.12868	0.354009	6.81219	7.36786	8.64236	5.3883	5.67317	8.10912
ZNF275	ACTGATCCTGCTAAGTACTC	-0.86478	-0.272715	0.031395	0.15315	13.3811	16.3914	14.3198	12.5228	11.2885	12.653
PPP1R11	GAGCTCTCGCCAAAGGCCCG	-0.864851	-0.272735	0.00603682	0.051483	23.6805	23.8421	23.4668	20.4556	19.1035	19.0844
FEZF1	GAAGAGTGGTTGACCACACG	-0.864868	-0.27274	0.0306417	0.150827	15.814	14.0734	15.6446	12.3731	11.1148	14.4007
USP16	AAGGAAAGATTCATGAACCA	-0.865065	-0.272796	0.0472742	0.197342	12.9756	11.2588	11.9227	10.128	10.3622	9.36743
SRC	GACCTGGAACGGTACCACCA	-0.865261	-0.272852	0.115246	0.333366	7.62317	6.37444	8.83161	5.987	6.36785	6.71099
NDUFA1	TGGCTACTGCGTACATCCAC	-0.865286	-0.272859	0.0989042	0.305361	8.51524	9.3547	8.32694	7.38397	8.39398	5.73231
PPAN	AGTCGGGGTTGTAGTCGATG	-0.865287	-0.272859	0.0819866	0.273635	9.00183	9.68584	9.90402	7.03472	9.26233	7.41005
SLC17A7	TGAGTACTGCACAAGGACCC	-0.865298	-0.272862	0.0382113	0.173268	16.3817	16.1431	13.4997	14.8178	12.6199	10.2063
TRIL	TGGTTATGAAGTTGCCGCCG	-0.865311	-0.272866	0.0270389	0.139346	17.2738	15.4808	17.3478	12.1736	13.083	16.5678
MRPS30	TCGCGCTGAATGCCGACCGC	-0.865491	-0.272917	0.0113307	0.079143	21.8152	19.7028	24.7916	18.2603	20.0298	16.7076
ASPH	TCTACAGGATTATCCTCAGG	-0.865786	-0.273001	0.0910978	0.291304	7.37988	9.27192	9.84093	7.23429	7.69931	7.06052
IFT57	GCTTGGTTGATTAATAAAGC	-0.865795	-0.273004	0.0630253	0.235066	10.7049	9.68584	11.9227	9.77877	8.39398	8.59846
ZNF682	CATTCATCCAACCTACCTGG	-0.865797	-0.273005	0.0884501	0.286179	9.40732	10.3481	10.9133	7.63342	10.9411	6.7809
ADGRG4	AGATACTAGACCAGTCTGAG	-0.865831	-0.273014	0.0658559	0.240853	9.8128	10.0998	10.7872	8.83082	7.7572	8.87808
PDIK1L	AATGCATCCTACAAAAGGAT	-0.865935	-0.273044	0.0114399	0.0796243	23.5183	20.3651	21.6374	16.7636	16.9616	20.7621
ABI1	GAGTTACCAGAACCTGACTC	-0.865992	-0.27306	0.00680011	0.056073	23.8427	23.8421	24.5393	19.1085	22.1138	18.5251
LRRC37A2	GAAACAGGGAGTCTTTCCTG	-0.866039	-0.273073	0.103277	0.312815	9.73171	6.95394	9.33627	6.23646	8.22031	7.20033
GPR150	GCACGCGTACAGGTCCGCCA	-0.866041	-0.273074	0.00752175	0.0601421	23.6805	26.4084	24.7285	21.653	22.4032	17.5464
CEBPD	AACAGCAATCACAAGGCGGG	-0.866077	-0.273084	0.00750061	0.0600228	23.275	22.2692	23.4668	18.3601	20.7823	17.9659
PAQR7	ATGTACGGCTTCCAGAAGAG	-0.866437	-0.273187	0.018179	0.108058	17.8415	16.7226	17.6001	13.2712	14.8776	15.1696
CHKB	GCAGAAGACGACTGGCGATG	-0.86649	-0.273202	0.0842926	0.278265	10.786	8.36128	8.64236	8.03256	7.58353	7.27024
OR4C15	TTTGTATCATGGAATGCAAG	-0.86651	-0.273207	0.280159	0.543682	3.64939	3.22861	2.39715	2.29502	3.24181	2.02728
RGS9	GGTCCGAATGCAGAACCAGA	-0.866516	-0.273209	0.0897625	0.288659	11.4348	7.53343	9.52552	7.58353	7.35197	8.73827
HRC	AGGTCCCAAGACCACAAAGT	-0.866521	-0.273211	0.132073	0.359527	7.94756	5.62938	7.12837	5.88722	5.21006	6.08184
FAM71E1	ACGGGGACATTGCAATGAGG	-0.866558	-0.273221	0.0159927	0.0992019	19.0579	17.4676	19.4295	14.1692	16.9616	15.3095
METTL1	TATGTCTGCAAACTCCACTT	-0.866566	-0.273223	0.00385921	0.0377422	26.2756	30.1337	28.5135	24.9957	22.8664	22.2302
ZBTB2	GACCCGGTTCGATTAGAACA	-0.866579	-0.273227	0.140479	0.372869	6.4878	6.6228	6.43446	6.13667	4.3996	5.59249
RPL29	AGGCAAGTCGATCGAGCTTG	-0.866627	-0.273241	0.0737115	0.257084	10.786	9.52027	9.39935	8.88072	7.23619	8.38874
GDPD4	CAGGGAGAATAAATCCCCAG	-0.866646	-0.273246	0.0406201	0.179696	17.2738	13.08	12.3643	11.1757	11.9831	12.0938
PRAMEF19	CTGGCCGTGTATGGTAGCAG	-0.866734	-0.273271	0.0557167	0.218589	12.0024	11.2588	10.7872	8.88072	10.478	8.73827
ARTN	GGCTGCGCGGAGAGACCAAG	-0.866769	-0.273281	0.0339156	0.160982	14.7598	13.8251	12.9951	10.9263	12.1568	11.2549
PTGDS	GGCCACCACAGACTTGCACA	-0.866826	-0.273298	0.18479	0.434747	5.75793	4.13925	5.10972	3.94144	3.99438	4.5439
INSIG1	TGTCGATACAGGGGTACAGT	-0.866875	-0.273311	0.197699	0.45157	4.54146	6.0433	4.60505	3.54231	5.26795	3.70503
CCHCR1	AGAGACCTCAAGTGACCATG	-0.866917	-0.273323	0.0137025	0.0896447	24.978	25.8289	23.6561	17.1627	25.4714	18.9446
DDHD1	GCTTCTGCCAGAGTACGACG	-0.867011	-0.27335	0.00574731	0.0497904	26.2756	26.9879	23.1514	21.7029	21.6507	19.5038
PACSIN1	TATCACAAGCAGATCATGGG	-0.867062	-0.273365	0.0311922	0.152507	15.003	14.9841	13.8152	11.525	11.2306	13.5618
DUOXA2	ACTGGTGGTACAGGCCGCAA	-0.867232	-0.273413	0.0737287	0.257084	9.8939	9.27192	10.2825	7.23429	8.22031	9.0878
GLIS1	GCCCGAGACCCACCTCCCCG	-0.867418	-0.273466	0.0217054	0.121	19.139	15.6464	15.8969	13.9198	14.5303	13.3521
MRPL17	GGCCCATACGGCGAAATACG	-0.867704	-0.273548	0.0203895	0.116213	18.0037	16.3086	16.5277	15.1671	13.8935	12.7928
EIF2B1	CAGAGGAGTCCACACCACAC	-0.867718	-0.273552	0.060863	0.230383	11.7591	11.176	13.6259	10.4274	11.9252	7.82949
SPSB3	CTAGCAGGCTCCACTAACTG	-0.867754	-0.273562	0.0257872	0.13506	17.6793	15.1497	18.4202	16.3146	13.8356	12.0938
CHRFAM7A	AGGAGGTGCAGCTTACCTGG	-0.867844	-0.273587	0.0220644	0.122233	16.625	19.5373	16.1492	14.718	15.6881	12.5831
PALMD	AGGCTCATGATACTCTGTTG	-0.867921	-0.273609	0.0293608	0.146766	18.1659	19.7856	18.1679	11.7744	18.872	15.9386
BOLA2B	GACGTACGCCTTAGTAAGGG	-0.867923	-0.27361	0.000506909	0.00857404	52.0646	51.0783	53.6836	42.2582	42.8961	44.8099
CCS	GGTGCGCAAATCCCTGCAAG	-0.867942	-0.273615	0.010962	0.0772815	21.3287	19.62	25.1701	17.512	19.5088	17.9659
GPN2	TTGGAAAGGAGGTTGATGTG	-0.868057	-0.273648	0.185211	0.435263	4.46037	6.12609	5.80363	4.73971	5.44162	3.28559
ATP2C2	GATGTCGTATCTCTCTCGAT	-0.868126	-0.273668	0.0477193	0.198557	13.3	12.0866	13.6259	8.83082	11.8095	11.884
SLC25A47	CCCTGACGCCAAGCCCACCA	-0.868296	-0.273716	0.0875875	0.284453	7.70427	10.5137	9.08394	7.28418	7.23619	8.10912
ACSBG1	TCAAAAGAACTTCTATGGAG	-0.86835	-0.273731	0.0609922	0.230714	10.786	10.017	10.5979	8.3818	9.14655	8.45865
RALY	TCTGGTGAAGAAATCAGATG	-0.868373	-0.273738	0.0957058	0.299589	7.94756	9.27192	8.20078	6.18657	7.35197	7.54987
BDKRB1	GCCACGTTCAGTTGCCGCCG	-0.868471	-0.273766	0.061417	0.231633	10.1372	11.5071	12.6797	11.0261	8.45187	8.87808
FBXL2	GTTTGTAATAGACACACAGG	-0.868496	-0.273773	0.0658921	0.240899	9.56951	11.5071	11.7965	10.5271	8.39398	8.17902
EFNB3	GGAGGTGTGTGCCTAACCAG	-0.86853	-0.273783	0.00957	0.0704238	19.3823	23.5109	24.4762	18.6595	19.3351	17.8261
CLCF1	GGCCACGCAAGTAACACAGA	-0.868542	-0.273786	0.177401	0.424989	5.35244	5.62938	4.92047	5.18873	4.16805	3.63512
PLIN2	GCAGCATTAACACAGTCTTG	-0.868617	-0.273807	0.0840755	0.277824	9.00183	8.85799	9.84093	6.5857	8.56765	7.8994
CXorf56	TGCTCCTGTTACCTTCATTG	-0.868715	-0.273835	0.0423097	0.184299	11.678	12.2522	13.3105	10.4274	10.3622	10.0665
BTF3	TCAGCTGCTTTGTCTCAGCA	-0.868746	-0.273844	0.00697061	0.0569619	24.0049	22.6003	22.079	18.0109	19.4509	19.364
ZNF565	CCTTAAATGCAGTGACCTGG	-0.868769	-0.273851	0.153763	0.392429	6.16341	5.79495	5.61438	5.48808	4.34171	4.61381
CDCA3	ACACCTATGAAGACCAGCAG	-0.868818	-0.273865	0.0853911	0.28057	8.83963	8.69242	9.14702	8.18223	6.83096	6.99062
RABL3	TTTGTCACCAAGACTCCAGT	-0.868825	-0.273867	0.0429671	0.185905	11.5159	14.1562	12.2381	10.6269	10.2464	10.416
RBM3	CATGAGAGCCATGAACGGAG	-0.86888	-0.273882	0.142727	0.376171	5.35244	6.70558	6.43446	5.28852	5.03639	4.96334
TRIM44	GGAGAGGGAGATAGAAAGCG	-0.869002	-0.273917	0.150084	0.387131	7.21768	5.13267	5.99288	5.43819	4.92061	4.75362
DNAJC2	AGAAGCTGCTCGGTTAGCTA	-0.86904	-0.273928	0.113104	0.329743	11.1104	7.78179	7.69612	6.88505	6.0784	9.0878
PPP1R11	CGAGACCGTCACTGAGACAA	-0.869067	-0.273936	0.00530856	0.0470761	24.6537	23.9249	25.107	20.5554	21.3033	19.0145
MSN	GGAACAGCACAAACTCAACA	-0.869235	-0.273984	0.367502	0.627716	2.02744	1.40734	1.70324	1.14751	1.91035	1.1884
DEFB123	CAGGTGGCACCCAAAGATGC	-0.869237	-0.273984	0.0138513	0.0902114	17.6793	19.62	20.4389	15.5163	17.1932	15.0997
FREM3	CCAGTGGCTAGCCATAACAG	-0.869266	-0.273992	0.0165062	0.101439	18.6524	16.6398	19.6819	14.718	16.4406	14.4007
IDO1	ACCAGACCGTCTGATAGCTG	-0.869579	-0.274081	0.00341124	0.0345966	30.8171	28.1469	30.7845	23.6486	27.3239	23.2788
KRTAP8-1	GCTCTGCGACAACTTCCCCG	-0.869609	-0.27409	0.0697418	0.249159	8.75854	10.3481	10.5348	8.28202	8.16242	8.10912
FIBP	GATGAGTAGTGCCTGCCGGG	-0.869738	-0.274127	0.145468	0.380102	5.59573	6.0433	8.01153	5.18873	4.92061	6.36146
ZNF572	TAAAACTCTTCCCACAATCA	-0.8698	-0.274144	0.158288	0.399005	6.97439	5.79495	6.74987	4.04122	6.94674	5.24296
OR13C5	TGTATGTGGTCATCCTTCTG	-0.86988	-0.274167	0.0600078	0.22852	10.7049	12.9972	9.9671	9.82866	8.68343	9.15771
PLCG2	CGTACGGCTTGGACTCGTGG	-0.86992	-0.274178	0.014043	0.0910243	19.7067	21.1102	20.3127	18.9588	14.4145	17.0571
C11orf86	TCCTGCAGCTTTCCATAGGA	-0.870039	-0.274212	0.0331459	0.158586	13.9488	16.9709	15.8338	12.1237	15.3407	11.1151
WRAP73	CCACGTACAGCGCTTACGAG	-0.870083	-0.274225	0.135511	0.365191	5.19024	8.44407	7.44378	5.88722	5.49951	6.08184
GNA12	GTTGATGCACGAGATAAGCT	-0.87013	-0.274238	0.0434851	0.187243	13.1378	13.9079	12.4904	10.2278	9.72544	12.8627
PRKD3	TTGCAGTACTGACATATCGT	-0.870236	-0.274268	0.0435955	0.187583	12.489	16.9709	13.4367	13.5705	11.52	10.0665
RPL37A	AGCAAGTGTACTTGGCGTGC	-0.870313	-0.27429	0.0701162	0.250018	9.40732	10.1826	10.4718	8.33191	9.20444	7.27024
BECN1	GGAAGAGACTAACTCAGGAG	-0.870475	-0.274337	0.0392041	0.175941	13.1378	12.5005	12.7427	11.0759	10.7675	9.78686
PRDM7	CCGATGAAGAATGGACACCT	-0.870549	-0.274358	0.0150271	0.0951356	17.6793	18.6266	18.4202	14.9176	16.1512	14.121
PAFAH1B2	ATATTCAAGGAGATGACCGA	-0.870685	-0.274396	0.232474	0.492695	4.54146	3.22861	3.91114	3.84166	3.06815	2.65643
MAPRE2	TGCGCGGGGAGCGTTCCTAC	-0.870803	-0.27443	0.100109	0.307331	9.48841	7.28508	7.88536	6.43602	6.71519	7.27024
BRD4	AGTCGATTTCAATCTCGTCG	-0.87084	-0.27444	0.213797	0.471454	4.46037	4.71874	4.4158	4.88938	3.12603	3.07587
MARVELD2	TCCTGCAAAGATCCCTACGG	-0.870855	-0.274445	0.200506	0.455105	5.27134	4.55317	4.4158	3.64209	3.24181	4.96334
HIST1H2BL	CATGGCCTTAGAAGAGATGC	-0.870867	-0.274448	0.120028	0.340682	8.27195	7.699	6.93912	5.18873	7.52564	6.22165
CYP3A43	TGTCAAAATTCCAAAGACCC	-0.870997	-0.274485	0.190158	0.441865	5.59573	4.30482	5.29896	3.29285	4.45749	4.96334
MSL1	GAGGATTCCCGTAATGGTAA	-0.871034	-0.274496	0.0271811	0.139793	15.4085	13.9079	16.9693	13.9198	12.2726	12.0938
EGFL7	GCACGAACGACTCGGAGACA	-0.871118	-0.27452	0.0225061	0.123826	15.4896	17.6332	18.294	15.1671	12.2147	15.2395
TMEM115	GGTGAAGGCTCTGTGTGCGG	-0.87119	-0.27454	0.0212778	0.11947	19.2201	15.8947	15.5184	13.82	13.9514	13.9812
CLEC3B	CTGGCGCAGGTACTCATACA	-0.87123	-0.274552	0.419769	0.671316	0.973171	1.40734	1.51399	1.59653	1.0999	0.419437
GJD3	AGCCAGAGGCGGCCCACGAG	-0.871395	-0.274599	0.0243972	0.130468	16.1384	14.7357	15.1399	13.1714	12.0989	12.7229
FES	CATCGAACGTGACACAGGGT	-0.871482	-0.274623	0.0870096	0.28337	9.65061	8.44407	9.77785	6.63559	9.14655	7.34015
SLC25A17	AAAGGTCAACATTCTACCAC	-0.871546	-0.274641	0.128493	0.353707	7.37988	9.10635	6.93912	5.88722	8.22031	5.10315
FAM180B	CCCATGGACAGCACCAGCGT	-0.871565	-0.274647	0.0322075	0.155668	15.4085	18.2127	16.5908	16.9632	12.7936	11.3947
GOLM1	ACCAGTTAAAGACCCTGCAG	-0.871632	-0.274666	0.119537	0.339923	6.16341	7.699	8.20078	5.43819	6.25207	6.71099
FAM188B	CAGTTCACTAAGCTGACCCA	-0.871651	-0.274671	0.0430953	0.18625	12.4079	12.0866	12.0488	9.67898	10.5359	9.99658
PTGR2	TTAGGTAGACCCACAACTTG	-0.871666	-0.274676	0.123767	0.346454	6.7311	8.11293	7.44378	5.23862	5.73106	7.61977
MAP3K4	GCATGTCAACCAAACATCAG	-0.871795	-0.274712	0.08859	0.2865	9.00183	9.27192	8.57928	7.33407	8.50976	6.22165
NUDC	TGATTGTAAGCAGGATACTG	-0.871813	-0.274717	0.137172	0.367652	6.65	7.36786	5.92979	6.28635	4.74694	5.31287
NRBP1	TCTGTGATAAAAATGACCTG	-0.871817	-0.274719	0.0657202	0.24062	11.1104	9.3547	12.4273	9.03039	10.3043	7.8994
PCSK7	TCAGGCTGCCTTACAACATG	-0.872069	-0.274791	0.0146865	0.0936857	18.0037	17.6332	18.6095	15.666	14.4724	14.6803
COX11	GACAGCGGCCACGTAAGTGA	-0.872124	-0.274806	0.0209337	0.118174	15.9762	19.0405	17.5371	13.5206	13.4883	16.6377
RBM26	GGTACAATAGAAGACGAGGG	-0.872222	-0.274834	0.066661	0.24265	10.5427	13.1628	9.46244	8.18223	9.78333	9.36743
TLN2	TGACTCCACTGCTCGCATGG	-0.872225	-0.274835	0.0915164	0.292038	8.35305	8.69242	7.94845	7.08462	6.59941	6.92071
CENPN	TTTCAGATGAGTAAAGGACC	-0.872298	-0.274856	0.0817297	0.273084	9.65061	8.44407	8.83161	7.73321	7.52564	6.92071
DNAJB5	GAATAAAGAACCCAACGCTG	-0.872387	-0.274881	0.0925042	0.293673	9.65061	8.85799	7.88536	7.13451	6.36785	8.31883
RAD1	AATCAATACACAGGAACCTG	-0.872477	-0.274906	0.0493249	0.20251	13.1378	12.5005	11.4811	9.52931	11.8674	9.15771
GABRA5	TGAACCAGTACCACCTGATG	-0.872652	-0.274957	0.00327005	0.0335837	29.1951	32.6173	28.5766	23.3493	26.8607	24.3973
SLC11A1	TGGCCGTGGACATTTACCAG	-0.872654	-0.274957	0.0785265	0.266896	9.08293	11.0104	10.1563	9.82866	6.88885	8.17902
TMEM158	AGCTCGCTGCTCGTGCGCTG	-0.872775	-0.274991	0.0010691	0.0148476	42.1707	42.6343	40.4992	32.5793	36.702	34.254
HEY2	AAGATGCTTCAGGCAACAGG	-0.872941	-0.275039	0.0397371	0.177329	11.597	12.9972	13.4367	10.5271	10.478	10.4859
DARS	AGGAAGAGCTACTGTTAACC	-0.87295	-0.275041	0.0621861	0.233317	9.56951	10.5965	11.6703	8.73104	8.16242	9.57714
CLCN2	AGTGATGAGGACAACAGGGT	-0.872969	-0.275047	0.0452485	0.191957	12.489	12.5833	13.8152	10.2278	9.3781	12.7928
DUSP12	ACCGGTCCAGATGGCTGAGT	-0.873022	-0.275062	0.0446905	0.190354	11.678	13.08	12.4273	9.47942	11.4042	9.85677
PTPN4	ATTAGGACAAGATTATCATG	-0.87304	-0.275067	0.0135686	0.089048	24.2482	20.8618	20.3758	19.6573	14.9934	19.364
PPP6R2	CCGAGGCGGTCGCTGATCTG	-0.873068	-0.275075	0.243077	0.504993	3.56829	3.47697	5.5513	2.84382	3.01026	4.82353
ANKS1A	GTCCACTCCAAGACCACAGG	-0.873144	-0.275097	0.0156407	0.0977382	18.0848	17.3848	18.3571	15.9653	14.2408	14.191
TPI1	GAGCAGACAAAGGTCATCGC	-0.873185	-0.275108	0.0223108	0.123192	15.4085	17.0537	15.7076	12.423	14.2408	13.1424
PMPCA	CTAAACCGTCTGTACGCAGG	-0.87324	-0.275124	0.115393	0.333521	7.94756	8.11293	9.14702	5.23862	6.94674	8.94799
NDUFS1	TAGAGGTTAGGGCACCTACA	-0.87326	-0.275129	0.0300248	0.148777	14.4354	15.3152	13.689	10.9263	12.6778	12.3035
PNRC2	GGCAGGCCATGCAAAATGGG	-0.873326	-0.275148	0.0867388	0.282894	8.35305	10.1826	8.20078	7.53364	7.64142	6.7809
RNF38	TAACAACAGTGGCACCACAT	-0.873409	-0.275172	0.116585	0.335651	7.70427	8.2785	9.08394	7.23429	4.9785	8.66836
RGS3	GGTTCCTCAGGACGTCGCAG	-0.873456	-0.275185	0.185788	0.435983	5.02805	5.29824	6.68679	3.89155	3.93649	6.50127
RHOA	GCCACTCACCTAAACTATCA	-0.873468	-0.275189	0.241477	0.503428	3.08171	3.72532	4.03731	2.9935	2.43136	3.63512
CACHD1	GCAAGTCAACATACCTACTG	-0.87347	-0.275189	0.0682339	0.245895	10.786	9.3547	10.7241	9.67898	8.10453	7.61977
ALDH3B1	GCAGTCAGCCTTCGAGTCGG	-0.87349	-0.275195	0.0418245	0.183063	14.8409	12.4177	13.5628	11.4252	12.8515	9.29752
SPNS3	GCCACGTAGGCCCTCCACGG	-0.873555	-0.275214	0.00188569	0.0225894	34.7098	31.955	31.6676	26.0434	27.6712	27.543
LIMS3L	AGCCCTTAACACTGTCCACG	-0.873591	-0.275224	0.0674341	0.244206	13.4622	12.5005	9.33627	8.9805	11.3463	8.59846
TRIM72	GCTCCGAGCACTCCACGCGG	-0.873662	-0.275244	0.291574	0.55552	3.48719	2.31798	2.2079	2.24512	2.08402	2.237
MANEAL	GCAGGTCCGAGTAGACGCGC	-0.873681	-0.275249	0.152912	0.391343	5.92012	5.96052	6.56062	5.23862	6.0784	3.84484
PRKCQ	TACTGTACCAGACAAACTCG	-0.873747	-0.275268	0.047217	0.197253	10.786	13.7423	13.5628	11.0759	11.2306	9.0878
NCOA1	ACTGCATTACTTCATAACGC	-0.873835	-0.275293	0.288196	0.552035	2.67622	3.39418	2.46023	1.84599	3.06815	2.09718
VDAC1	TGGAATACCGACAATACACT	-0.873911	-0.275315	0.183377	0.432875	5.51463	5.79495	5.1728	3.39263	5.84684	4.40409
DEFB130	ACTTGAGCCCTATCCAACTC	-0.873972	-0.275332	0.024783	0.13171	14.6787	15.0669	15.6446	12.1237	13.2567	12.1637
TSPAN13	GCTGATTTCCAGTCTCCGAG	-0.873986	-0.275336	0.0377497	0.172003	14.5976	12.5005	12.5535	11.525	10.3622	10.7655
PCSK7	TGGGTGACTACCTATGGTGA	-0.874021	-0.275346	0.0577824	0.223653	10.0561	11.2588	11.3549	9.67898	8.16242	9.15771
C7orf26	AAAGTGATGAGAATCAACCT	-0.874143	-0.275381	0.00754136	0.0602577	27.4921	27.4018	26.3687	26.5923	20.7823	19.2941
ACER1	TGGACGAGATCGCCATCCTG	-0.874156	-0.275385	0.0649974	0.239238	9.08293	10.5965	12.0488	8.3818	9.43599	8.52855
PNPLA6	TCACTGTTAAGGAGTAGCGT	-0.874178	-0.275391	0.177906	0.425685	4.94695	5.04988	5.23588	3.84166	3.82071	5.03324
VWA3A	CAGGAGACACATACGCGATG	-0.874185	-0.275393	0.143276	0.376922	6.89329	5.96052	5.86671	4.44036	5.67317	5.38277
SLC25A36	AGCTATTCTGACATGTCCAC	-0.874256	-0.275413	0.109081	0.322577	8.43415	8.11293	9.65169	9.32974	6.36785	5.80221
TRAF7	CCCTGGCACAGGGACCACGA	-0.874357	-0.275442	0.128111	0.353102	8.51524	6.70558	7.69612	7.1844	4.57327	7.20033
CS	GCCCATACCAGCCATTTGGT	-0.874358	-0.275442	0.1043	0.314508	10.4616	8.03014	8.26386	9.13017	6.19418	6.57118
INSIG1	GGCCGCTCATCGCAGCACTG	-0.874377	-0.275447	0.121268	0.34265	6.24451	6.87115	8.51619	6.53581	5.73106	5.6624
PPM1A	GGTGAGACAAGCTGCTCAGT	-0.87446	-0.275471	0.172015	0.418058	4.94695	5.79495	5.42513	4.63992	3.58915	5.17306
C8orf82	CGCCTGAGACCCAACCGCAG	-0.8746	-0.275511	0.0277164	0.141539	15.3274	14.6529	14.1306	11.2256	12.7357	12.5132
MANBAL	GGAAAAACTCACCGCCTCGT	-0.874682	-0.275534	0.0696113	0.24885	13.6244	9.3547	13.4367	9.42952	8.45187	12.5132
SP2	TTGATAGGGACAAGTTTCCG	-0.874775	-0.275561	0.0327629	0.157418	15.5707	14.239	14.5722	14.269	11.0569	11.1151
DOC2B	GGACGCCGACGGCTACGAGT	-0.874861	-0.275585	0.0431516	0.186368	12.8945	11.8383	15.96	11.1757	12.562	9.99658
CAPN9	ATAGCCGATTGTCAGCACAT	-0.874897	-0.275596	0.044221	0.189126	12.1646	12.0038	13.3105	10.9762	9.03077	11.0452
KCNH7	GACATCCCCACAGTGAACGA	-0.874916	-0.275601	0.119756	0.340269	8.75854	7.36786	6.11904	5.88722	6.42574	5.94202
OR1G1	CTGTAGTAGACACCCTGAGT	-0.87498	-0.275619	0.078039	0.265941	8.27195	9.60306	10.0933	7.13451	7.93087	8.17902
DGAT2	ATCAGGTACTCCCTCAACAC	-0.87507	-0.275645	0.183951	0.433489	5.83902	4.71874	4.66814	3.44252	4.63116	4.5439
THOC5	TGAGGTGATGCACCTACAGA	-0.875088	-0.27565	0.0158001	0.0983564	18.0848	20.034	18.7356	13.6204	16.6143	16.9173
TRMT2A	AAGTCTAGTCTGACCTGCTG	-0.87509	-0.275651	0.00673199	0.0556836	22.6262	27.2363	24.8547	18.7593	20.6087	22.5797
ZDBF2	GAGCATTACAAATCACTGGG	-0.875133	-0.275663	0.199607	0.453969	4.46037	4.80153	5.48821	3.04339	4.11016	5.24296
PPP1R14C	GGGCGCCGAGTCCTCCCGGG	-0.875294	-0.275709	0.0453306	0.192147	14.5165	10.5965	13.3105	10.128	10.3622	11.3947
TMEM261	GATATAGGACTCAAAAGGCT	-0.875318	-0.275716	0.0651876	0.239632	10.786	11.0104	9.77785	9.87855	8.22031	7.75958
SGMS1	GACGACCGAGATCATCACTG	-0.875461	-0.275756	0.0358724	0.166759	11.7591	14.6529	14.1937	10.8764	11.2885	11.4646
SMC3	ACAAAAGCAGAAATAACACG	-0.875559	-0.275784	0.169159	0.414398	5.75793	7.28508	4.60505	4.54014	5.61528	4.26428
PPIE	TGCAGCAGCTATCGACAACA	-0.875565	-0.275786	0.0357811	0.16649	14.5165	12.1694	13.1843	10.8764	10.8253	11.2549
DNM1	GAAATTCACCGACTTCGAGG	-0.875616	-0.2758	0.0749633	0.259747	10.9482	8.69242	10.9133	9.52931	7.06252	8.66836
CMTR1	GGATTGGGTAAATACAGCCA	-0.875675	-0.275817	0.137199	0.367701	6.97439	7.28508	5.80363	4.83949	6.48363	5.17306
SNN	TGGGCTGCTGGTGCTACCTG	-0.875688	-0.275821	0.0562038	0.219834	10.0561	11.921	11.8596	10.2777	9.32021	8.24893
DCAF6	TGGGCAAATAGCAACAGACG	-0.875704	-0.275825	0.00922894	0.0688804	21.8963	23.6765	21.0066	17.1627	20.435	17.2668
C12orf71	CTGACCTGAACCATTTCCGG	-0.87581	-0.275856	0.0331708	0.158636	14.6787	13.9079	14.1306	10.4274	13.3725	11.5345
ARRDC4	CTTTGGAACAATCAGACGAG	-0.875822	-0.275859	0.126609	0.350685	6.00122	7.45065	8.64236	6.78527	6.54152	4.89343
ZNF784	GCACTACAGCTTGCACACGG	-0.875925	-0.275888	0.085932	0.281558	9.32622	9.68584	7.69612	7.58353	7.06252	7.27024
ZMYM5	CTGCCACATTCATTCTACCA	-0.876065	-0.275928	0.128758	0.354086	6.65	8.19571	5.86671	5.58787	5.5574	5.87212
GINS1	TCGGATCAGAGCACTCAGAT	-0.876066	-0.275929	0.057048	0.22181	9.975	12.2522	11.0395	8.53147	8.97288	10.0665
LTV1	TCAGGATCAAAATCCAGTCG	-0.87614	-0.27595	0.12654	0.350626	6.24451	6.70558	8.32694	5.03906	6.30996	6.43137
CTDNEP1	GCCCACCCTGGCTCACCGTG	-0.876158	-0.275955	0.0595844	0.227562	10.3805	10.3481	10.9133	9.32974	7.93087	8.87808
IFIT3	GCCCAAGTGATAGTAGACCC	-0.876213	-0.27597	0.288835	0.55262	4.05488	2.23519	2.90181	1.94577	3.47337	2.16709
CRY2	GCACGCCGTAGGTCTCGTCG	-0.876243	-0.275979	0.121974	0.343793	6.08232	8.94078	7.0022	6.48592	5.61528	6.01193
DDX17	GCTGTGATGATCTGACTCGA	-0.876292	-0.275993	0.0456619	0.193075	11.597	12.335	12.3643	10.9762	9.08866	9.85677
COPS3	AATACACTTGTGCTAACTCG	-0.87635	-0.27601	0.00285212	0.0304327	29.6006	32.7829	30.7214	23.1996	27.0923	26.7741
VPS33A	TCGCACAACAGGCTACGGCG	-0.876399	-0.276023	0.0147617	0.0940179	16.625	20.5307	20.9435	15.5662	17.1353	15.3794
PHF14	CACTACGACAACCGCTACAG	-0.8764	-0.276024	0.0215732	0.120541	14.5976	18.9578	19.1772	14.0694	15.8617	13.7016
NR2C2	TCTTTGTCTGCCACAAACGT	-0.8764	-0.276024	0.059925	0.2284	12.489	10.3481	13.5628	9.42952	12.2147	8.45865
SLC39A1	GCCAGGATGAACTCTTGCAG	-0.876411	-0.276027	0.144561	0.378718	6.7311	7.78179	5.48821	4.49025	6.19418	5.80221
MFN2	GGTGGTGTGGCCAATCCCAG	-0.876625	-0.276088	0.0118044	0.0813332	18.5713	21.3585	18.7987	16.3146	15.746	16.358
RNMTL1	CTACGATAAAGCTTATCCCG	-0.876755	-0.276125	0.0877689	0.284846	9.975	9.02356	8.20078	7.48375	8.50976	6.29155
DOPEY2	CAACCCTAAGGAATTCATCG	-0.876929	-0.276174	0.129741	0.355696	7.70427	5.96052	6.62371	4.98917	6.13629	5.6624
NXT1	ACTACACCACCATGGATAAG	-0.876947	-0.276179	0.0144335	0.0927244	17.9226	24.0904	19.745	15.5662	17.7142	17.7562
CLDN12	AAAGATGACCCAGATAGATG	-0.876958	-0.276183	0.00528376	0.046937	28.6274	25.8289	27.8826	25.7441	20.3192	21.7408
UGT2B7	GAAGCTGAGACTGTACACAA	-0.87703	-0.276203	0.0549292	0.216703	11.3537	10.8448	12.4904	8.48158	11.0569	9.22761
VPS13C	TAAATTTGAAACCAATCCGG	-0.87704	-0.276206	0.232561	0.492763	5.10915	2.98026	4.22656	3.34274	2.72081	4.19437
G6PC3	CTCCCCGAGTGCCTATGGAG	-0.877083	-0.276218	0.0406569	0.179797	13.9488	13.494	11.4811	10.7267	11.3463	9.85677
PROX1	GAGATGTGCGAGCTAGACCC	-0.877159	-0.27624	0.09897	0.305449	8.27195	7.45065	8.70544	6.88505	5.84684	7.54987
LRTOMT	CTGGAATTGGGAACCTACTG	-0.877184	-0.276247	0.12845	0.353636	6.5689	7.61622	5.99288	5.88722	5.21006	5.45268
HIST1H2BD	GGTGACTAAGGCTCAGAAGA	-0.877418	-0.276313	0.0408515	0.180296	12.5701	11.921	12.3643	10.0282	10.5359	9.85677
NFKB2	CCCACTCCATAGAATCTCCG	-0.877576	-0.276359	0.12946	0.355222	7.29878	6.0433	6.68679	6.18657	4.9785	5.31287
CSNK1D	CGTACCGCGCCGTCCCCGTG	-0.877756	-0.27641	0.164218	0.407744	4.86585	5.04988	6.62371	4.24079	4.80483	4.75362
TMEM203	GTGCACGAAGATCTCGAAGG	-0.877794	-0.27642	0.0734362	0.256655	10.4616	9.9342	9.46244	8.48158	6.83096	9.36743
RERE	CAGAGTGGTGTCATCCCGAG	-0.877799	-0.276422	0.0873693	0.284015	8.35305	7.78179	9.9671	7.13451	7.46775	7.06052
WDR44	TTCTCTCCTAACCGCAAGCA	-0.877809	-0.276425	0.048184	0.199758	12.9756	12.5005	10.4718	9.52931	9.78333	10.2762
PCDHB2	GCAGTTCGATAGGCAGACCG	-0.877825	-0.276429	0.142793	0.376287	7.13658	6.87115	5.48821	6.23646	5.09428	4.5439
Non-Targeting Control	CGACCCGGAGGATGAGATGT	-0.877892	-0.276449	0.0385982	0.174285	13.9488	13.2456	13.4367	12.5727	9.43599	11.4646
RCC1	CCTGGGAAGGGACACATCAG	-0.877917	-0.276456	0.101071	0.308848	7.21768	7.86457	8.01153	6.23646	6.30996	6.57118
CHRNA1	TGGGTGATCAAGGAGTCCCG	-0.877966	-0.276469	0.0178843	0.106941	15.8951	17.1365	18.1679	14.7679	13.3725	14.191
PLEKHG5	ACTCCGACATGTTCTTGCGG	-0.877996	-0.276478	0.0346053	0.16295	14.0299	12.9972	13.1212	11.3753	11.5779	10.0665
TGM6	GAGAAGCACATACGAGCCCA	-0.878226	-0.276544	0.00196143	0.0232908	33.5744	30.796	31.6045	25.1454	26.8029	27.4032
TBCB	ACACGTCCTCATACTCACCA	-0.878356	-0.276581	0.27118	0.534921	4.05488	2.7319	2.39715	2.3948	2.60503	2.51662
PTGES3L-AARSD1	AGATGTCATTGATTGTACCA	-0.87844	-0.276604	0.0569102	0.221422	11.0293	10.5137	11.6703	9.77877	9.78333	7.75958
ST3GAL4	TGCCATCAACAAGTACGATG	-0.878504	-0.276623	0.176513	0.423638	4.62256	6.70558	4.92047	3.79177	4.74694	4.89343
TMEM69	TGTGTCTTGCTCATATACGC	-0.878515	-0.276626	0.252422	0.515085	2.59512	3.97368	3.34339	2.49458	2.72081	3.00597
TBXA2R	GCTACACCGTGCAATACCCG	-0.878539	-0.276633	0.00302979	0.0318229	31.8713	33.6935	28.7027	25.4946	28.1343	23.838
HELZ2	TCTGCGTACAGTGCTCCCGG	-0.878547	-0.276635	0.0253808	0.133793	14.922	16.2259	18.9249	12.9219	12.7357	16.0784
RIMS4	TGGAGGAGTTTGCCTGGCGT	-0.878607	-0.276652	0.200939	0.455536	4.54146	4.30482	5.5513	4.98917	3.8786	2.93606
SMPDL3A	ACAATGCAGTAGCAAACCTC	-0.87863	-0.276659	0.0132189	0.0874518	22.8695	20.1995	20.3127	18.5098	14.5303	19.2941
DIO3	ACATCCTCGACTACGCGCAA	-0.878659	-0.276667	0.0645657	0.238394	9.00183	11.176	10.3456	8.13234	8.56765	8.52855
APOA1BP	GATTGATGAACTGTATGAGC	-0.878666	-0.276669	0.0913067	0.291706	8.67744	10.017	8.89469	7.38397	6.13629	9.36743
ATP1B3	CGACCACCGGAGAATTCCTG	-0.878699	-0.276678	0.0113889	0.0794053	18.8146	24.0076	19.8711	17.4122	17.5984	16.5678
IL18	GTATCCTTGATGTTATCAGG	-0.878783	-0.276702	0.135956	0.365775	7.05549	7.28508	5.67746	4.68982	6.13629	5.6624
MED9	GGCAGCGGCTGGTCGGACGT	-0.878822	-0.276713	0.00828809	0.0640418	22.6262	26.3256	21.1959	17.961	19.1614	20.7621
RHOV	GTTGACATCGTCCCTCAGGT	-0.878837	-0.276718	0.009067	0.0680056	22.0585	19.7028	22.2683	18.8092	17.5405	16.4279
LBX2	GCCGGCTCTATACCTTCAGA	-0.87884	-0.276718	0.251363	0.513836	4.86585	3.47697	3.65881	2.34491	4.68905	2.86615
NDUFA9	GGTTGACAACATATCGCCCC	-0.878869	-0.276727	0.146833	0.382262	6.89329	6.29166	7.44378	4.54014	7.58353	4.96334
RPGRIP1	GTTTCCAAACATAACGACAA	-0.878918	-0.276741	0.343605	0.605737	1.62195	1.73848	2.39715	1.14751	1.91035	1.81756
CDK3	GCTGCCCAAGAGAATCTCGG	-0.879014	-0.276768	0.0259531	0.135716	14.1921	14.9841	14.5722	12.2235	12.0989	11.7442
PLEKHO1	GGTCTGAGTCCGCTCTCCGC	-0.879017	-0.276769	0.16655	0.410985	5.83902	4.9671	6.18213	3.89155	4.45749	5.87212
COQ6	GGTGCAGATGGTCACAACTC	-0.879171	-0.276813	0.0317877	0.154363	13.3	14.7357	13.7521	11.6746	10.478	12.3734
PPP1R3G	GGGACCAGCGCCCTTCCGAG	-0.87922	-0.276827	0.0572754	0.222406	10.3805	12.9145	11.1657	10.5271	9.72544	7.9693
SEL1L	AGTGATATCTCGCTAACAGG	-0.879225	-0.276828	0.135564	0.365259	5.75793	8.11293	7.06529	5.13884	5.15217	7.13043
STX4	GCGATGAGATCAAACAGCTG	-0.879285	-0.276845	0.0135394	0.0889316	28.7896	28.9747	25.4855	21.1541	18.351	29.5004
DCLRE1A	ACGACATGGTCCCTTACTGA	-0.879428	-0.276886	0.0339964	0.161167	13.2189	13.5767	13.1212	11.6746	10.4201	10.7655
RIT2	TAAAATCGGCACTCACCTGG	-0.87947	-0.276898	0.1101	0.324235	6.24451	8.19571	8.07461	6.03689	6.25207	6.36146
DEFB106A	TGGGGTCAGAAAGAAGAGCA	-0.879491	-0.276904	0.128489	0.353707	6.97439	6.20887	6.49754	5.93711	5.32584	4.89343
SYNJ2BP	GAAGAGATCAATCTTACCAG	-0.879544	-0.276919	0.0701668	0.250106	9.24512	9.68584	9.39935	7.7831	7.69931	7.8994
PGF	TGGGAACGGCTCGTCAGAGG	-0.879556	-0.276922	0.00387679	0.0378443	24.4915	26.574	28.5135	22.1519	22.0559	21.601
ZFP36	GGGCCGCCAGGTCTTCGCTA	-0.879574	-0.276927	0.109595	0.323366	8.75854	7.61622	7.12837	5.3883	7.06252	6.99062
UCP3	TATCGTCAACTGTGCTGAGG	-0.879669	-0.276954	0.0339958	0.161167	13.8677	15.3152	12.6166	10.4772	12.0989	11.884
SHISA5	TACCCTGGACCAAGCTACCA	-0.879672	-0.276956	0.00217946	0.0250756	32.7634	35.1008	33.8755	28.8374	30.1026	24.7468
CSRP1	AGACTGCCTGGCTGCATCGG	-0.879736	-0.276974	0.0571788	0.222199	11.5159	11.5071	10.4087	10.4772	8.50976	8.38874
CHURC1-FNTB	ACTCTGTAGCCACTATCTGG	-0.879742	-0.276975	0.0145432	0.0931717	22.0585	19.7028	22.2052	15.9154	21.2455	15.659
FSTL5	AGATATTAATGAACTAACTC	-0.879789	-0.276989	0.195651	0.449098	4.54146	5.04988	4.4158	4.04122	4.45749	2.93606
POTEJ	AAGCACGGAAGTACTCACGT	-0.879834	-0.277002	0.00776755	0.0613637	21.8152	22.2692	23.3407	16.8135	20.0298	19.0145
CCDC97	ATGTACTGCTCATATAGCAG	-0.879841	-0.277003	0.0505515	0.205548	13.6244	12.5833	10.4087	9.42952	11.1148	9.50724
C2CD2L	GACCGGACCATCATGCCCGA	-0.879851	-0.277006	0.0925262	0.293699	8.43415	8.03014	8.70544	6.73537	6.19418	7.9693
LYPLA2	CACTCCCAAACTCACCAGGA	-0.879866	-0.277011	0.081322	0.272228	10.8671	7.94736	9.02086	8.08245	7.35197	7.47996
RANBP1	GTTCATGCCACCTACTGTAG	-0.879883	-0.277015	0.0185237	0.109264	16.7872	16.9709	16.7801	14.9176	12.6778	14.0511
ARHGEF7	GGTGATTGGCACAATACGTG	-0.879901	-0.277021	0.112743	0.32916	6.81219	9.02356	7.63303	7.53364	5.49951	6.22165
SLCO1C1	GCCAAACTATATGTTGACAT	-0.88013	-0.277086	0.222984	0.482307	3.48719	3.64254	4.4158	3.44252	2.72081	3.4254
JADE1	CAGCTCACATAGGAAACCCG	-0.880143	-0.277089	0.221547	0.480549	4.13598	4.30482	3.59573	3.89155	2.66292	3.28559
ADORA3	ATGGCGCACATGACAACCAG	-0.880158	-0.277094	0.00467835	0.0431625	27.2488	26.6568	23.8453	20.3558	22.8085	20.832
DKK3	TGCACCAAAATGGCCACCAG	-0.880202	-0.277106	0.0309074	0.151739	14.2732	14.9013	13.0582	11.9241	12.0989	10.6257
VN1R2	GGAGAGACCAATGTATGTCG	-0.880288	-0.277131	0.178276	0.426184	5.75793	4.63596	5.10972	3.44252	4.68905	4.75362
PTPRQ	CGCAGATACACGGATAGAGT	-0.880403	-0.277163	0.0645854	0.23842	11.1104	10.5965	12.0488	7.48375	11.1148	9.43733
SP140L	CCAGATAACAGCAAAGCCGA	-0.880527	-0.277199	0.274096	0.537891	3.08171	2.40076	3.09106	1.94577	2.37347	2.86615
UBA1	GTCCTCAGGGAGACACTCAA	-0.880583	-0.277215	0.161104	0.40321	5.43354	6.95394	5.61438	4.09112	6.19418	4.5439
C2orf69	GAGTTACCTGCACATCCCCA	-0.880723	-0.277255	0.246241	0.508295	2.83841	4.05646	3.78497	3.5922	2.31558	2.86615
SAMHD1	TCCATCCCGACTACAAGACA	-0.880726	-0.277255	0.120323	0.341053	7.29878	7.03672	7.31762	6.38613	4.74694	6.7809
C11orf94	AGTGGCTGCGAGAGTTCCAG	-0.88074	-0.277259	0.0187879	0.110284	18.1659	15.7291	17.6001	12.872	14.5882	15.2395
SETD8	TTTAGGAGAACGTATTTACC	-0.880856	-0.277293	0.100609	0.308107	8.51524	11.6727	8.1377	5.987	8.62554	8.80818
SELT	GAACTTGAGCAGCGGCCCCG	-0.880873	-0.277297	0.15967	0.401349	5.10915	5.04988	6.24521	4.83949	4.3996	4.33418
ATMIN	CGACACAGAGGAATCAGCAG	-0.880924	-0.277312	0.0457573	0.193297	11.5159	12.1694	11.6073	9.77877	10.3043	8.94799
SMIM24	CCAACCTATACCAGGACCAG	-0.880927	-0.277313	0.0165167	0.101464	17.8415	17.3021	16.9693	13.2712	15.1671	14.6104
TOMM34	CCGCAACGGCCAGTACGCCG	-0.881007	-0.277336	0.133859	0.362485	6.08232	6.70558	6.05596	5.58787	4.92061	4.96334
TEAD2	CACGATCATATAGCTCTCGG	-0.88106	-0.277351	0.132899	0.361077	7.70427	5.96052	5.99288	5.13884	5.78895	5.24296
DOCK10	AACTTGTGAATGCACGCCAG	-0.881061	-0.277351	0.0515888	0.208207	10.3805	11.0104	12.175	8.83082	9.49388	9.50724
STAG1	TGGACACCCTCAACAGAATG	-0.881175	-0.277383	0.0180027	0.107439	20.5177	17.8816	16.5277	14.4187	16.788	13.9113
KARS	ATTAATAACAAACTGCGTCG	-0.881231	-0.277399	0.0852121	0.280245	10.9482	11.7555	9.21011	8.28202	11.2306	6.57118
TRAPPC6A	TGGGCCAGGCTCTAGGCGAG	-0.881378	-0.277441	0.0663971	0.242042	9.73171	10.2653	9.90402	9.03039	8.16242	7.34015
PIP5K1A	AAGGCTCAACCTACAAACGG	-0.881413	-0.277451	0.15489	0.394006	5.35244	5.13267	6.05596	4.63992	4.57327	4.47399
ITGA2	GACATCAGTCTGGAAAACCC	-0.881525	-0.277483	0.0632664	0.235587	9.73171	10.2653	11.2918	7.58353	9.32021	9.0878
NXN	GGCTGTACGGAATCCAAGGT	-0.881562	-0.277494	0.0280639	0.142762	13.4622	16.2259	15.2661	13.6204	11.8674	11.4646
SHD	ACACCGAGAGCGACATCCTG	-0.881778	-0.277555	0.108381	0.321443	7.94756	7.699	6.87604	5.88722	5.78895	6.92071
KRTAP5-7	ACAGGAGCCACAGCTGGAGC	-0.881834	-0.277571	0.00269935	0.0293252	29.0329	28.1469	27.2518	22.8005	23.3295	23.4885
WEE1	CCAGGAGATGCGTCGCCGCG	-0.8819	-0.27759	0.0471043	0.196942	12.7323	13.3284	10.7241	9.5792	9.55177	11.185
BFAR	ATTCCTTTAGCTCCTAACAC	-0.881911	-0.277593	0.092232	0.29328	7.94756	9.02356	8.26386	7.68332	6.0784	6.99062
UQCRH	TCGCCTTGCCTTACCTCCTC	-0.882152	-0.277661	0.0153827	0.0966656	21.4909	17.9643	18.4833	14.2191	15.8617	17.896
SLC24A5	AACATCCTGAGACAATCCAA	-0.882159	-0.277664	0.116845	0.335991	6.4878	7.36786	6.87604	5.73754	5.5574	5.80221
CDCA7	GTTTCTGTAAAAATCCACAA	-0.882203	-0.277676	0.222232	0.481383	4.78476	4.55317	3.46956	3.49242	2.66292	4.40409
EIF2B1	AGGCAAGACTGATGAAGCGG	-0.882215	-0.277679	0.0138824	0.0903626	24.3293	20.779	23.1514	15.5163	18.4668	22.7894
RAD23B	AGCCTGAGCCACAGTTGTGG	-0.882245	-0.277688	0.120051	0.340694	7.86646	6.54001	6.68679	5.3883	5.49951	6.57118
NDUFAF7	GACACCTTTCATATACACTG	-0.882261	-0.277693	0.148338	0.384542	5.75793	6.29166	7.0022	4.68982	4.45749	6.7809
GTF2I	CAACATGAGACTGGAAAAGA	-0.882275	-0.277697	0.161908	0.404487	5.43354	5.29824	5.67746	3.84166	5.15217	4.61381
ADAMTS6	TGGCCCCAGAGCATAGATGG	-0.882284	-0.277699	0.00839101	0.0645916	22.0585	27.319	22.8991	22.0521	18.0615	19.2242
HIST1H1E	TAAGGCTAAAAAGGCAGGCG	-0.882392	-0.27773	0.0439807	0.188568	12.8134	16.0603	12.4273	12.5727	11.9831	9.15771
SFT2D1	CTAACGCAGCAAGATTGCCG	-0.882416	-0.277737	0.0293951	0.146863	13.1378	14.3218	15.5815	11.2256	12.7357	11.6743
SWSAP1	AGAGTCGTTCCGGTCCCGCG	-0.882627	-0.277797	0.0302501	0.149558	15.4085	13.6595	13.9413	13.0716	11.0569	11.185
MCTP2	AAAAACACTCACATATCGCT	-0.882701	-0.277818	0.240433	0.502119	4.05488	3.22861	3.28031	2.49458	3.41548	2.79625
DNASE1L3	ACACGGACGTGAAACACCGC	-0.882755	-0.277833	0.15067	0.388036	5.27134	6.0433	5.67746	4.88938	4.80483	4.26428
GPR142	GTGTCTGCGTAAGGATCCTG	-0.882775	-0.277839	0.0637479	0.236595	10.786	11.176	10.5979	10.3276	9.14655	7.13043
NOC3L	AAATTACGAAGTTAGGCCAG	-0.882939	-0.277886	0.128202	0.35321	7.29878	6.12609	8.01153	6.53581	6.59941	4.47399
ITGB3BP	TTGATCCTTCAAAAATCACA	-0.882994	-0.277901	0.150124	0.387196	8.35305	5.96052	5.23588	6.03689	4.74694	5.17306
RNF169	GATGACACAGACACATCGCT	-0.883053	-0.277918	0.0217856	0.121237	17.6793	17.716	16.9062	12.2235	16.8459	14.121
COX15	AATGCCAATCTACCATCGAG	-0.883068	-0.277922	0.00845138	0.064888	20.761	20.6962	20.5019	16.7137	17.6563	16.7076
RBM17	AGTAGTGAAGCGCCAAAGAG	-0.883126	-0.277939	0.0199323	0.114597	18.4091	16.1431	16.1492	12.6226	15.1671	14.0511
FKBP5	GGATATTCAAATCCAAACGA	-0.883159	-0.277948	0.115353	0.333506	7.86646	6.87115	6.81295	5.48808	6.6573	5.59249
VSIG2	GACTGCATAAGGGATTACTG	-0.883217	-0.277965	0.0234634	0.127077	16.9494	21.4413	16.4646	17.3124	14.7618	12.7229
PRR20B	AGGGCGAGGCCGTGGCAGAA	-0.883259	-0.277977	0.10988	0.323874	9.08293	7.36786	7.0022	6.03689	7.46775	5.73231
ERICH3	ATAGATCTGAAACATGGAGA	-0.883263	-0.277978	0.17093	0.416741	6.89329	6.6228	5.23588	3.64209	5.09428	6.8508
BAZ2A	TGTGGAATCGTTACACCAAG	-0.88342	-0.278023	0.068961	0.247372	9.73171	8.77521	10.8503	8.63126	7.98876	7.61977
FUT7	GTGGCTAGGAGACTCCATGG	-0.88348	-0.27804	0.414641	0.667177	1.29756	0.82785	1.51399	0.848158	0.926233	1.32822
BIRC5	GAACATAAAAAGCATTCGTC	-0.883515	-0.27805	0.259985	0.522787	3.73049	3.47697	2.9649	2.04556	2.66292	3.77493
SUGP1	GCTGGAGCAGGGATGATAGT	-0.883557	-0.278062	0.236892	0.497754	3.08171	3.80811	4.47889	3.94144	2.48925	2.93606
TBPL2	TCACCCAGCGAACAGGACGT	-0.883614	-0.278078	0.179163	0.427344	4.70366	5.21545	4.92047	3.5922	4.80483	3.84484
LRRC14	GTTCCACACCATCATCCAAG	-0.883654	-0.278089	0.179898	0.428384	5.10915	5.62938	4.35272	3.5922	4.68905	4.12446
HJURP	CGTGGCCATTTGCACCACCG	-0.883765	-0.278121	0.0112522	0.0787724	18.8146	19.0405	21.322	15.7159	17.4247	15.7988
MRPL28	CGTGCACTATAGGCCTCATG	-0.884035	-0.278198	0.111056	0.325897	7.86646	7.03672	7.69612	5.63776	5.67317	7.47996
LAMTOR2	TGCCATAGCCAGTAACATCT	-0.884042	-0.2782	0.0593775	0.227075	11.597	14.1562	11.7965	7.83299	11.2885	12.0239
AIFM3	CAGCCCTCAGGATTGCGTGG	-0.884077	-0.27821	0.00404601	0.0389525	26.2756	24.6699	25.7378	20.6053	22.4032	20.2029
SCGB1C1	TGATGCAGGGATGGCCACAG	-0.884142	-0.278228	0.013779	0.0899319	19.7067	23.2626	24.0977	20.8048	19.5667	14.6803
WNT9A	TTCGGCCGCCTACTTCGGGT	-0.884158	-0.278233	0.0100985	0.0729175	21.8963	19.3717	21.3851	17.3623	18.7562	15.4493
THEGL	CTAACCTGTTAGGTACATAG	-0.88427	-0.278265	0.0584446	0.225012	10.0561	11.176	10.8503	9.87855	8.22031	8.24893
TSNAXIP1	ACTGGAAAACTACCTACGCA	-0.884286	-0.278269	0.0955198	0.299201	9.32622	8.11293	8.01153	7.88288	7.23619	5.6624
PLSCR2	CTTAAGTATTCCAATCCTGG	-0.88436	-0.27829	0.125413	0.34895	8.02866	6.78837	6.68679	4.68982	6.42574	6.71099
MED21	ATATTATTGAAAGAGGCAGG	-0.884513	-0.278334	0.0581968	0.224516	12.4079	10.5965	10.7872	8.28202	10.8832	8.66836
GMNN	ATTCTGGGACAATAACCCCA	-0.884561	-0.278347	0.080664	0.271069	9.08293	9.68584	8.01153	7.43386	7.52564	6.99062
TMEM129	TGTGATTGTGACAGACACGT	-0.884724	-0.278394	0.0209176	0.118123	15.9762	16.2259	17.7263	12.0738	14.3566	15.0298
YRDC	TCTTGCATAAAAGCATGATC	-0.884726	-0.278395	0.157378	0.397633	4.78476	6.54001	5.5513	5.03906	4.34171	4.47399
RPS25	GACAAGAAGAAGAAGGACGC	-0.884752	-0.278402	0.00737391	0.0592976	23.5183	23.5937	22.7098	17.1128	19.1035	21.601
NAA16	ACCCAGAGTAGTGTTGTCGG	-0.884878	-0.278438	0.156358	0.396106	7.05549	6.29166	5.86671	3.99133	6.88885	4.96334
PTGIS	GGACCCACACTCCTACGACG	-0.884879	-0.278438	0.166559	0.410988	6.08232	5.29824	5.04663	3.74187	5.26795	4.5439
ANAPC7	TGCTGTGAGTAAGTATACCA	-0.88495	-0.278458	0.0709124	0.251672	9.16402	11.4243	9.27319	8.83082	8.39398	7.20033
MSL3	TGGCATGTGGCATAACGTGA	-0.88499	-0.27847	0.0169101	0.103085	17.0305	18.5438	20.0604	15.3666	17.2511	13.2123
PRKAG2	TCGTGCTTATAGGATTCCAG	-0.885005	-0.278474	0.167871	0.412815	4.70366	5.79495	5.80363	4.93927	4.92061	3.49531
SPR	CACTCAAGTGAACAACTACT	-0.885156	-0.278517	0.0660279	0.241232	9.8128	10.5965	9.77785	7.83299	7.64142	9.50724
FADS2	ATAACCTGCGCACCGACAGG	-0.885176	-0.278523	0.0771498	0.264132	9.24512	8.36128	9.33627	7.68332	7.58353	6.92071
GLIS2	ACACCATCCAAATAGCGCAG	-0.885219	-0.278535	0.119508	0.339866	6.24451	7.78179	6.93912	6.33624	5.67317	5.17306
COX6A1	AGTCTTCCACATGCGAGCTG	-0.885229	-0.278538	0.0014488	0.0185683	33.4933	33.9418	32.6139	27.9892	26.3397	28.1023
SUV39H2	ATCTGTGCATGAACAACCAA	-0.88529	-0.278555	0.0252397	0.133321	15.003	14.9013	16.4646	13.7701	11.1148	13.422
ERV3-1	AGGTTTAAAAGCACCGCTAG	-0.885343	-0.27857	0.00415036	0.0396453	29.7628	24.5871	25.6117	22.0521	22.2875	21.4612
FLAD1	TAGGCCAAGCATTCCTCCAG	-0.885416	-0.278591	0.0336513	0.160082	16.8683	16.2259	14.8876	15.2668	14.0672	9.78686
KIAA0226	CATGATGAGCCAGTGCCTAG	-0.885479	-0.278609	0.0113719	0.0793229	21.4909	21.193	19.6188	19.358	16.3248	15.3095
SCYL3	TTGTGAGTGAAGATGGACAC	-0.885492	-0.278613	0.0730338	0.255851	9.56951	10.5965	13.1212	7.53364	8.91499	11.3947
OR2T35	CTACTGCAAAGAGAAGCCCG	-0.885559	-0.278632	0.0983404	0.304321	7.54207	8.94078	10.9764	6.98483	9.3781	6.36146
KLF14	GACGGAGCACGGGATCGGGT	-0.885573	-0.278636	0.00630065	0.053132	22.7073	21.2757	23.4668	19.0087	18.5825	18.0358
CFHR2	TAACGTGCGCAGAAGAAGGA	-0.885707	-0.278674	0.134904	0.364242	8.75854	6.54001	6.18213	4.88938	7.1783	5.59249
FAM149B1	ATGTACAGCACCTTAGACTG	-0.885748	-0.278685	0.0255104	0.134246	14.0299	15.4808	16.2123	13.7701	12.5041	11.3248
DAO	AGGGAAAGAACTATCTACAG	-0.885755	-0.278688	0.100408	0.30777	9.16402	7.94736	8.57928	5.48808	8.33609	7.47996
FOXO3	AGAGCGGAAAAGCCCCCCGG	-0.885806	-0.278702	0.0723446	0.254532	10.0561	9.52027	8.70544	8.28202	7.29408	7.61977
N6AMT1	GGTGGAGTCACTACATAGGG	-0.885866	-0.278719	0.0244556	0.130672	15.3274	15.3152	17.7894	12.0239	15.2828	12.7928
PELP1	CCAGCGAGAAGATAGCCTTG	-0.88593	-0.278737	0.0247125	0.131426	16.7061	18.1299	14.9507	11.9241	15.6881	13.3521
SLC43A1	GACAGCGCCAGGAATATCAA	-0.885952	-0.278744	0.0186292	0.109671	17.436	16.8881	16.5277	13.5705	15.5723	12.653
PKD2	TCTGGATGTTGTGATCGTTG	-0.886026	-0.278765	0.0242074	0.129776	15.3274	16.3086	14.9507	11.3254	13.604	13.5618
OGT	CTATACACTTCCAGTGTCGA	-0.886036	-0.278767	0.0347141	0.163307	13.3811	15.3152	13.8152	12.8222	9.72544	12.4433
RAB29	CAAACACTACAAGTCCACGG	-0.886186	-0.27881	0.141584	0.374476	7.37988	5.62938	6.05596	5.08895	6.13629	4.40409
ERH	CTGATGTCATATGTGATAGA	-0.886307	-0.278845	0.218162	0.476748	3.64939	3.80811	4.22656	2.69415	3.47337	3.56521
EPSTI1	GGTTTGGAGGCAGCCCCTAA	-0.886339	-0.278854	0.14072	0.37326	6.81219	5.79495	6.62371	4.68982	4.68905	6.64109
ULK3	GGATCTCAATCTCCGTGAGG	-0.886417	-0.278876	0.117019	0.336216	9.73171	7.11951	6.43446	5.68765	7.00463	6.43137
LRRN3	AAGGTTTACTGGAAAGTCTG	-0.886437	-0.278882	0.00991847	0.072014	21.3287	19.7856	20.1865	17.512	17.7142	15.0997
C1orf177	ACATATGTGGCACGATCCGT	-0.88647	-0.278891	0.17706	0.424453	4.78476	5.46381	5.1728	3.39263	4.34171	5.10315
SACS	TTGTCATGCTGACATACCCA	-0.886491	-0.278897	0.0176206	0.105931	16.8683	19.62	16.4016	14.9176	15.3407	13.0725
CLDN24	GGAAGTGGGGATGCAATGCA	-0.886563	-0.278918	0.0926106	0.293854	7.62317	8.11293	8.39003	6.23646	7.06252	6.64109
LRRC16B	TACATACCCTAAGCAAGTCG	-0.886619	-0.278934	0.229119	0.489217	4.29817	5.04988	3.91114	2.59437	5.09428	3.21568
C9orf89	CCCACAGATCCTTACCAACA	-0.886703	-0.278957	0.231406	0.491534	3.64939	4.80153	4.66814	2.44469	3.47337	5.10315
RNF208	CCTACAATGTCACCCAGCGG	-0.886726	-0.278964	0.156238	0.395918	7.37988	6.20887	5.04663	4.39047	6.25207	4.61381
ANKUB1	GGAGACAGTAGACACTCACG	-0.886779	-0.278979	0.102622	0.311677	7.46098	7.94736	8.45311	6.5857	7.64142	5.38277
ARHGAP36	TCGCTGCACGGAGTATTCAA	-0.886987	-0.279038	0.248486	0.510746	4.37927	3.14583	4.10039	4.49025	2.7787	2.16709
CRYL1	ACCAGCGGGATGTAGTATGG	-0.886991	-0.279039	0.113204	0.329838	7.62317	7.11951	6.81295	6.63559	5.61528	5.38277
COL6A1	GGGCGTCAAAGTCTTCTCGG	-0.887017	-0.279047	0.131952	0.359399	5.59573	6.37444	7.19145	5.73754	4.9785	5.10315
FAM57A	CCTCATGATCACACATCATG	-0.887035	-0.279052	0.105022	0.315681	8.67744	7.11951	7.7592	7.53364	6.0784	5.6624
OTUD7A	CAGAAAAGCGGCTTTCCCGG	-0.887036	-0.279052	0.100226	0.307506	9.73171	9.02356	6.93912	8.08245	6.59941	6.22165
CCDC182	TGACGGTGAATACCCTACAG	-0.887075	-0.279063	0.0652967	0.239911	10.8671	10.6793	11.0395	8.53147	7.40986	11.1151
ARID2	TTTACTACTTGCTAATGCCG	-0.887186	-0.279095	0.183746	0.433218	3.73049	5.87773	5.80363	4.04122	3.82071	4.96334
HIST1H4K	AGTCTCCTCGTAGATGAGGC	-0.8873	-0.279127	0.0115609	0.0801778	19.6256	22.4347	20.3127	15.3167	19.393	16.7076
SNRNP200	GAAACCATGGATCTCGACCA	-0.887316	-0.279132	0.170302	0.415892	4.70366	6.54001	5.74055	5.33841	5.15217	3.3555
UBE4B	GACGCGTGTGAATGCAACGA	-0.887336	-0.279138	0.13667	0.36679	6.08232	6.95394	5.92979	4.44036	5.44162	5.80221
NMT2	AAGGAGAAACCAAATTCCGG	-0.887343	-0.27914	0.214272	0.472141	3.56829	5.79495	3.65881	3.54231	3.41548	3.70503
ALOX15	AAGCGACTGTGGCCCGCACG	-0.887485	-0.27918	0.0599803	0.22852	11.5159	9.85141	12.4273	10.6269	7.7572	9.50724
RNASEK	AAGCGGGCTCGGAAAGCGGT	-0.887508	-0.279187	0.00339545	0.0345045	24.8159	27.8985	27.6934	21.5532	21.9401	22.9292
LARGE	GAACAGGACGGATTTGACCA	-0.887708	-0.279244	0.00621862	0.0526662	23.4372	21.3585	23.7192	17.8612	19.1614	19.6436
POLR1C	TTCCGATACTCAAAAAGACG	-0.887831	-0.279279	0.428059	0.677933	0.892073	0.82785	1.64016	0.798267	1.33146	0.699062
WBP11	ACCTGCCATACGAAGCATCA	-0.887952	-0.279313	0.202244	0.457106	4.21707	3.89089	5.99288	3.79177	4.74694	3.14578
EDC4	TCAGCGTCAGCACTTCGGAG	-0.887958	-0.279315	0.00385341	0.0376951	24.7348	25.5806	25.6117	21.8027	20.1456	20.5524
SYT9	AAAAACACTTCATCAAACAC	-0.887975	-0.27932	0.215727	0.473854	3.48719	4.22203	3.84806	3.14317	3.41548	2.93606
SEC16A	TGTGGCTGCCGGTTCCTACG	-0.887983	-0.279322	0.129754	0.355696	7.05549	6.54001	6.05596	5.987	5.49951	4.5439
UPF3A	AGGCCTAGAATATCCTGCAG	-0.888075	-0.279348	0.0116856	0.0807888	18.0037	20.8618	20.8804	16.5141	17.7721	14.89
F8A2	TGTTCGATACCAGCCGGTAG	-0.888293	-0.27941	0.117958	0.337809	6.65	8.52685	6.81295	5.58787	7.06252	5.38277
PLCH2	GCTGAAGCAGACGTTTGACG	-0.888513	-0.279473	0.0326661	0.157098	15.1652	12.5005	14.0044	12.0239	10.2464	12.0938
RHOV	TTGAACGTACGTACCAGAGA	-0.888589	-0.279494	0.0257187	0.134837	17.7604	16.8881	14.0044	13.0716	11.8674	15.0997
CCND3	ACCAAGGCCTGTCGGTCACG	-0.888607	-0.2795	0.0890735	0.287305	8.19085	8.52685	8.51619	6.23646	7.87298	6.71099
TOR3A	GGGGTGAGGAAAGTGGAACG	-0.888698	-0.279526	0.0131378	0.0871403	18.0037	21.193	22.1421	16.3645	19.1614	15.0298
STYX	TCGGCGTCTTCCTTGCACTG	-0.888713	-0.27953	0.0356427	0.166187	12.0835	14.6529	12.7427	11.3753	10.4201	10.6257
ZNF140	CCTTTAAAACTGGAATACAC	-0.888728	-0.279534	0.388499	0.646432	1.21646	2.23519	1.07241	1.09762	1.56302	0.978686
DENR	AGTCTGTTCATTACCAACAG	-0.888842	-0.279567	0.0532332	0.212435	10.2994	12.1694	11.6703	9.67898	10.3622	7.9693
FAM89B	AGCCCCCGCTCGCATTAAGG	-0.888857	-0.279571	0.00979578	0.0714389	22.7884	20.8618	21.2589	15.5662	18.1773	19.9932
ATP1A3	ACATGTGGGCGACTGTCATG	-0.888923	-0.27959	0.120852	0.341988	7.46098	5.96052	7.69612	6.53581	5.84684	4.96334
ZNF276	GCAGAGGCGACAGTGACCCA	-0.889055	-0.279627	0.0978792	0.303404	8.27195	7.36786	8.45311	6.73537	7.46775	5.59249
SMURF1	CTTCTCTGGACACTTCGATG	-0.889082	-0.279635	0.0416412	0.182564	11.4348	11.6727	12.8058	10.0282	9.957	9.64705
TXNRD2	CCAGATCCTTACCAGTCATG	-0.889158	-0.279656	0.0569809	0.221641	11.1104	9.68584	14.6352	10.2777	9.72544	9.36743
COMMD3-BMI1	ACAAAGCACACACATCAGGT	-0.889278	-0.279691	0.110538	0.324968	6.5689	7.03672	8.57928	5.93711	5.73106	6.7809
SSX4	TTGGTAACGATCGAAACCAC	-0.889411	-0.279729	0.114325	0.3317	6.5689	6.70558	7.82228	5.48808	6.30996	5.6624
SLCO3A1	AGATACCCAGACAAGCACAC	-0.889526	-0.279761	0.282055	0.545777	2.91951	2.06962	2.83873	1.89588	2.37347	2.237
ATG4A	TGGGGATGTATGCTACGCTG	-0.889594	-0.279781	0.00116204	0.0158394	35.1963	36.9221	35.2633	28.4382	29.35	30.7587
PRDM10	AGAGGATGCATAATCCTGAG	-0.889604	-0.279784	0.0452006	0.191817	12.489	13.6595	10.8503	10.8764	10.3043	9.0179
ZNF587B	GTCAGGATTACTCCAGCAGG	-0.88969	-0.279808	0.162849	0.405814	6.5689	6.0433	5.61438	3.49242	6.02051	5.59249
ST20	AGCAATACTGTTGACCAGAA	-0.8897	-0.279811	0.0358361	0.166656	13.8677	13.3284	14.1306	11.974	9.3781	12.7928
RNF166	ACCTTCGCCTGCCCGTACTG	-0.889856	-0.279855	0.0693533	0.248238	9.00183	9.76863	9.52552	8.03256	7.1783	8.10912
UGT2A1	TGTGATGAAAAGTGCACCAG	-0.889901	-0.279868	0.00579586	0.0500749	22.6262	23.097	25.107	19.6573	20.7823	17.896
UTP20	GATTCCAGATATAAGGCCCG	-0.889961	-0.279885	0.00293861	0.0311113	31.2226	28.0641	28.3242	25.9936	22.4611	23.4885
ACSF2	CGTGGGGGTACCATACAGGA	-0.889995	-0.279895	0.251198	0.513738	5.43354	4.63596	2.64948	3.44252	2.43136	4.5439
DUSP2	GTCACTCGTCAGACCTGCAG	-0.890079	-0.279919	0.0135517	0.0889902	17.9226	19.3717	19.4295	17.4122	14.3566	14.8201
GXYLT2	CCAGTCTCGCAGCGCCCCGG	-0.890089	-0.279922	0.0301153	0.14914	14.4354	15.398	13.5628	11.525	13.4883	10.5558
C11orf98	AAAGATCAACCGGCCCCGAA	-0.890144	-0.279937	0.143464	0.377094	6.32561	6.12609	5.23588	4.54014	5.15217	4.82353
EGLN2	CCGCCAAAACCGTCCCGAAG	-0.89018	-0.279948	0.0579094	0.223901	11.0293	11.7555	12.0488	8.3818	8.56765	12.0239
DNASE2	GCTGGTAGTTATAGACCCAG	-0.890425	-0.280017	0.0378461	0.17231	14.4354	14.9841	12.7427	10.7766	10.0728	13.9812
FAM227A	AAGCCAAACAAGCTTCCGAA	-0.890432	-0.280019	0.117676	0.337415	6.5689	7.86457	7.56995	4.93927	7.12041	6.15174
GRAP2	AAGGTCATGCGAGACAACAA	-0.890519	-0.280044	0.0605099	0.229655	10.3805	10.762	12.3643	8.9805	7.7572	11.1151
HCN3	CAACTTCCGAACGGGCATCG	-0.890644	-0.28008	0.11764	0.337362	7.21768	6.87115	7.44378	7.03472	5.67317	4.89343
GHDC	TGATGGTGAAGAGCTAGCTG	-0.890648	-0.280081	0.0734419	0.256663	10.4616	9.3547	8.57928	8.53147	7.40986	7.27024
TTC23	AGGTGGAGTTTCTCTCGAGG	-0.890761	-0.280113	0.225608	0.485334	3.81159	3.89089	4.03731	2.89372	4.22594	2.51662
NTF4	CCCTAGACAGGACTACTCGG	-0.891081	-0.280204	0.0422573	0.184185	12.5701	13.2456	11.1026	9.97833	10.8832	9.36743
NLRP6	GCAGGTAGGACAGTGCCGCG	-0.891221	-0.280244	0.101752	0.309997	8.59634	8.2785	9.14702	5.53797	6.94674	9.22761
ZMYND8	AGATGTATTCCGCATAGTCA	-0.891291	-0.280264	0.0311817	0.152503	12.9756	13.4112	14.1937	10.8265	10.6517	12.0938
KLC4	GAGCACTGGCCATCTACGAG	-0.891301	-0.280267	0.0011695	0.0159186	37.4671	35.9287	35.4526	30.6834	30.7393	27.9625
IL5	TGTGGGGATGGCATACACGT	-0.89132	-0.280272	0.184609	0.434482	4.29817	5.13267	5.29896	4.93927	3.2997	3.84484
TMEM170A	TCAGACATCACAAATATGGT	-0.891323	-0.280273	0.00836844	0.0645006	22.9506	20.779	22.3314	18.1107	16.2091	20.2728
TOMM70A	AAGTAAGATTTGATAAACTG	-0.891326	-0.280274	0.171268	0.417103	5.43354	4.71874	4.66814	4.14101	4.22594	3.77493
IGFL2	TGTAACAGCACTGCTCCAAG	-0.891326	-0.280274	0.0871794	0.283712	7.29878	9.3547	8.70544	6.73537	7.12041	7.06052
TTC33	GGCTTCATGCCATTAAACGT	-0.891331	-0.280275	0.188717	0.439743	4.29817	4.9671	4.98355	4.7896	3.24181	3.63512
TBCC	TGTATGCTTTCAACTGCCGG	-0.891337	-0.280277	0.0259419	0.135666	17.0305	15.1497	16.7801	12.1237	12.0989	16.4279
TRUB2	TCGCGGTCTATAAGCCCCCG	-0.891369	-0.280286	0.152933	0.391351	4.86585	6.37444	6.56062	4.39047	5.90473	4.40409
SUPT16H	GAATGTCAGTACCTTGATTG	-0.89138	-0.280289	0.0467872	0.196083	10.6238	11.7555	11.8596	8.93061	9.957	9.36743
PRIM2	AATCACCATCTTCGTCATGG	-0.89138	-0.280289	0.01429	0.0920846	19.3012	19.4545	21.0697	17.2625	18.4668	13.3521
PAM	CATGTCTATGCGAATACCAG	-0.891385	-0.280291	0.0702208	0.250241	9.56951	11.2588	10.4087	10.3775	7.98876	7.13043
CTSW	CGTGGCAGCCATCCCCACAG	-0.891392	-0.280293	0.182553	0.43186	4.37927	4.30482	5.10972	3.69198	3.82071	3.91475
UBL4A	CAACTCCAAGCTCAACCTAG	-0.891406	-0.280297	0.0834788	0.276607	8.83963	7.86457	10.0933	6.88505	6.94674	8.45865
RASD2	TGTGGCAACAAGAACGACCA	-0.891529	-0.280332	0.0473937	0.197628	12.0835	10.5965	11.2918	9.32974	9.72544	8.87808
DMXL1	ACTAGCAAAGAACCATCCAT	-0.891602	-0.280352	0.065092	0.239455	8.92073	9.76863	11.0395	8.68115	7.81509	8.03921
NAIF1	GGCCCAGCATGCAGACACGT	-0.891622	-0.280358	0.103976	0.313984	7.05549	7.11951	8.83161	6.73537	5.67317	6.64109
ASAP1	CAAAGAAGAGGCCCTAACCA	-0.891628	-0.28036	0.142157	0.375233	6.5689	5.46381	5.5513	4.88938	4.92061	4.61381
CCDC3	AATTATAACCTCTTGCCTCA	-0.89167	-0.280372	0.185515	0.435658	5.10915	4.22203	5.36205	4.34057	4.68905	3.00597
TRAK2	CCAACGGCAACTGACAATGG	-0.891681	-0.280375	0.00500906	0.0452885	24.5726	25.415	22.3944	20.5554	19.6246	19.1543
PATE3	TCCAGGACTCACCCACAATG	-0.89173	-0.280389	0.0390673	0.175521	12.1646	11.8383	12.6797	9.67898	10.6517	9.92668
CTAGE6	ACTCTATAGGAAATTAACAG	-0.89176	-0.280397	0.0929604	0.294601	10.0561	8.11293	7.63303	7.7831	7.23619	6.01193
C16orf90	CCATAAGCCGGCCCAGCCAG	-0.891949	-0.280451	0.209628	0.466339	4.94695	3.72532	5.5513	2.74404	4.16805	5.03324
PCBP2	CAAGATCAAGGAAATACGAG	-0.891973	-0.280458	0.0693015	0.248133	9.00183	10.8448	9.33627	7.68332	8.8571	7.41005
CAPN13	GGTGGCGAGGACGCACAAAG	-0.892123	-0.280501	0.032175	0.155588	13.7055	13.4112	12.7427	11.0261	11.4621	10.2063
MRPL53	CCGAACAGCACGTCCACGCA	-0.892188	-0.280519	0.0145709	0.0933043	16.625	19.2061	22.7729	16.8135	16.0933	15.5192
PCSK7	GCGATGTGCAGGAGAGATCG	-0.89219	-0.28052	0.0568856	0.221349	9.975	10.1826	11.1657	8.18223	8.39398	9.36743
GATC	ACGCGCCGTGGACACAGACG	-0.892214	-0.280527	0.124432	0.347526	7.29878	6.45723	6.43446	5.43819	4.80483	6.43137
SEMA3A	ACAGATGGAGAATTATACTC	-0.892329	-0.280559	0.0442603	0.18922	14.7598	14.9013	10.5348	11.0759	11.6937	9.99658
CXCR4	TGACATGGACTGCCTTGCAT	-0.892381	-0.280574	0.0027579	0.0297355	27.0055	27.9813	29.3336	22.6508	24.6609	22.1603
KLK12	GCCATTGAAAATCTTCGGTG	-0.892526	-0.280616	0.0888336	0.286939	9.08293	7.61622	9.33627	7.7831	7.69931	5.87212
PSMG1	ATACAAGTCCCACCTACCGA	-0.892615	-0.280641	0.0803683	0.270489	9.16402	8.52685	8.26386	7.43386	7.06252	6.7809
RRAD	GGCGCGCATCTTCGGCGGTG	-0.892629	-0.280645	0.016904	0.103056	16.3006	17.9643	16.8431	14.8178	14.4145	12.653
NEIL1	TGGAAGGGGGCACTTAGCGA	-0.892777	-0.280687	0.00742628	0.0596355	22.8695	22.5175	20.2496	18.0109	18.9299	16.8474
RPUSD1	GTGGTGGGCGACCTGACCTA	-0.892901	-0.280722	0.0847268	0.279304	7.78537	8.94078	8.89469	6.5857	7.7572	6.7809
C17orf99	ACAGCCTGATCGGGAAGGAT	-0.892906	-0.280724	0.00292121	0.0309773	26.0323	29.4715	29.1443	22.0521	23.3874	24.4672
ACY3	GTGCATGGCAAAGACTTCGT	-0.892962	-0.28074	0.196048	0.449581	5.67683	4.3876	3.72189	3.99133	3.41548	3.84484
ODF4	GAGCCCCATGGACATAACGT	-0.892997	-0.28075	0.217399	0.475927	3.56829	3.97368	3.97422	3.34274	2.60503	3.56521
DSCC1	CTGTAACATTATTCACACTG	-0.89301	-0.280753	0.189075	0.44028	4.94695	4.22203	4.92047	3.19307	4.68905	3.77493
SMIM18	AGGTAGTGGTTTCATTCCAG	-0.893016	-0.280755	0.271514	0.535169	2.83841	3.64254	2.46023	2.79393	2.72081	1.67775
PRKACB	AGATGAGGTCTAGTGAATGG	-0.89304	-0.280762	0.118675	0.338783	6.89329	7.28508	7.12837	5.03906	7.06252	5.45268
MYLK2	TGGCTGGCCTGGGATCCGTG	-0.893075	-0.280772	0.00813546	0.0632675	21.0043	20.034	22.7098	17.4122	16.4985	18.8048
RPP38	AACGACGTCTTCACAACCAG	-0.893088	-0.280776	0.00173721	0.0213119	30.9793	32.5345	32.2985	27.5901	24.4873	26.7741
RALA	TCGATATCTTAGATACAGCT	-0.893119	-0.280784	0.198779	0.452966	5.83902	4.55317	3.97422	4.7896	3.82071	3.00597
NR2C2AP	GGTGGCTTCTCCAGTCGCCG	-0.893337	-0.280847	0.00675899	0.0558352	25.6268	24.0904	21.1328	18.1606	20.8402	19.1543
CIITA	GAGAAGACAAAGTCGTACTG	-0.893394	-0.280863	0.0794938	0.268947	10.4616	10.5965	8.26386	7.53364	9.55177	6.8508
CCL19	AGTTCCTCACGATGTACCCA	-0.893398	-0.280864	0.0124051	0.0840992	22.464	21.5241	24.9808	15.4165	19.3351	22.5797
HOXB2	CGACCCTGCCGAGGAACCCG	-0.893454	-0.28088	0.0134934	0.0887203	19.139	21.5241	18.9249	15.3666	14.7618	19.0844
RCBTB1	GTACGTTACTGACAATGATG	-0.893507	-0.280895	0.179578	0.427911	4.94695	5.21545	5.04663	3.89155	3.35759	5.38277
HSD17B1	TGGATCTGAAGCCAGACGTA	-0.893546	-0.280906	0.178082	0.425896	5.02805	4.55317	4.54197	3.5922	3.99438	4.05456
PRSS23	GGGCCCAACACCGAGACTCA	-0.893558	-0.280909	0.12457	0.347766	8.83963	6.20887	6.37137	6.63559	5.26795	5.59249
SLC35E2B	AGATCAGCTTCAATGTCCTG	-0.893571	-0.280913	0.0547098	0.216194	10.7049	12.6661	10.2825	9.13017	8.22031	10.3461
CCAR1	TCAAGTTTAGACCAATGGGT	-0.893599	-0.280921	0.00396519	0.0384863	26.9244	24.5871	24.6654	21.5033	21.4191	19.5737
HSPA14	AGAAGCTAGATACTGTGCTA	-0.893639	-0.280933	0.0117747	0.0811869	18.5713	17.8816	18.7356	14.6681	15.4565	15.3794
LRIG3	AACCTAACAGAGATTACCAA	-0.893644	-0.280934	0.148848	0.385385	7.94756	5.54659	5.74055	5.3883	4.16805	6.29155
KREMEN2	GTGAATGGGGCTGACTACCG	-0.893644	-0.280934	0.170562	0.416254	5.51463	5.79495	5.1728	5.78743	3.76282	3.84484
ASIC3	GAGCTGCTCACCACTACTAG	-0.893646	-0.280935	0.136496	0.366466	5.83902	6.29166	5.80363	4.59003	5.21006	4.96334
NCOA3	TCAGCCACGAGCTATGATGG	-0.893711	-0.280953	0.0216576	0.120847	16.0573	16.7226	14.5091	11.9241	13.4883	13.4919
RPRD2	AGGAGACTCAGAACCAGTCG	-0.89375	-0.280964	0.0119872	0.0821602	19.3823	17.6332	18.4833	15.217	14.6461	15.8687
DHFR	GACATGGTCTGGATAGTTGG	-0.894077	-0.281057	0.00508591	0.0457477	22.3829	23.1798	24.4131	18.6096	19.5667	19.5737
TRPM1	AGGCTGATGTGGTAATCAGG	-0.894189	-0.281089	0.048741	0.201107	15.2463	10.8448	11.1657	10.2278	10.7096	9.57714
MICU1	CCACCATCATTAGTCTTCGC	-0.894244	-0.281105	0.287788	0.55164	3.00061	2.23519	2.33407	1.74621	2.14191	2.37681
SNX14	GAAAGAACATACCTGTACCA	-0.894296	-0.28112	0.106682	0.318618	7.05549	7.36786	8.01153	5.68765	5.67317	7.27024
TRAPPC11	CTGAGCAATTGCATCCAATG	-0.894327	-0.281128	0.00220053	0.0252487	28.0598	30.2165	30.6583	23.5988	25.703	23.9778
H2AFJ	GGTGTTGGAGTACCTTACGG	-0.894394	-0.281147	0.0337591	0.160446	12.8134	12.7489	16.1492	12.1736	11.8095	10.416
SELPLG	ATCTAGGTACTCATATTCGG	-0.894433	-0.281159	0.237426	0.498427	4.37927	3.22861	2.9649	2.84382	3.18392	2.58653
FBXO4	GGTGGCGCGTACGACCTCAC	-0.894462	-0.281167	0.253128	0.515801	3.08171	3.06304	3.09106	3.04339	2.37347	2.09718
OR10A3	CACACAAGCTCTAGTACCGG	-0.894466	-0.281168	0.0102724	0.0737857	21.8152	20.034	19.6188	16.115	18.8141	15.5192
LCAT	ACTGCTGGATCGATAACACC	-0.894561	-0.281195	0.10195	0.310341	7.62317	7.699	7.31762	6.53581	5.44162	6.64109
WDR91	GTAGCTCCAATAATCCCGAA	-0.894575	-0.281199	0.0751179	0.260037	9.40732	8.19571	9.27319	7.53364	7.00463	7.61977
OLFM2	TCGGCCAAGAGCTTCCAGGT	-0.894581	-0.281201	0.146771	0.38215	5.43354	5.96052	5.42513	4.7896	4.3996	4.61381
HUNK	TGAACGGATCCGAGTAACCC	-0.894627	-0.281214	0.042725	0.185315	13.5433	15.1497	12.8689	13.1714	8.79921	12.0938
LHX3	ACAAGGACAGCGTTCAGGAG	-0.894838	-0.281274	0.00845488	0.0648955	19.8689	22.0208	19.9342	16.4642	16.6722	17.7562
ZNF394	TTGGGAGCCCAACTATCCCG	-0.89485	-0.281277	0.0201534	0.115358	15.3274	17.5504	15.4553	14.269	12.7936	12.5132
SGTA	CAAGTCCAACCTCAAGATAG	-0.894985	-0.281316	0.0161962	0.1001	20.8421	20.1995	17.4109	13.9697	18.6404	15.3794
HPSE	CCACCAAACCTCAGGTACGC	-0.89512	-0.281354	0.197002	0.450714	5.67683	5.62938	4.03731	4.34057	5.26795	2.79625
SPATA31D4	TAACAGTCGACGAAAGAGGG	-0.89513	-0.281357	0.00259419	0.0285158	27.4921	28.5608	26.621	22.7506	23.04	22.0903
TMEM141	AGCCACGGCGTCGTCCACCC	-0.89516	-0.281366	0.00137024	0.0178436	35.6018	41.5581	42.9595	31.6313	34.8495	32.5763
TBC1D16	GACCGTCGACAAGATCCCGG	-0.895249	-0.281391	0.074996	0.259786	8.67744	9.76863	8.57928	7.68332	6.94674	7.54987
NTF3	ATCACGGCGGAAACGGTACG	-0.895411	-0.281437	0.112435	0.328592	6.97439	8.03014	7.63303	4.88938	6.88885	6.99062
SEPW1	GGGCTTACCAATAAACGACT	-0.895517	-0.281467	0.187143	0.43762	4.54146	4.05646	4.66814	3.54231	3.70493	3.70503
TROAP	TCACCGTTCAACCTAAAACC	-0.895658	-0.281508	0.122592	0.3446	6.00122	6.6228	7.31762	4.88938	5.90473	5.73231
PPDPF	AGCTGGCCCACCAATGACCC	-0.895694	-0.281518	0.00246092	0.0273664	27.6543	26.9051	29.5228	22.9502	23.04	23.3487
IFT46	TGGTCCAGGTCAATCAACTG	-0.89571	-0.281522	0.0963258	0.300774	8.67744	7.53343	9.65169	7.93277	7.87298	5.38277
LRTM1	GGAGAACCTAACTATACTTG	-0.895775	-0.281541	0.0862675	0.282059	8.19085	9.10635	7.69612	7.08462	6.54152	6.8508
NNAT	GAATGCTGCATTTACTGGGT	-0.895859	-0.281565	0.026425	0.137255	14.3543	13.8251	13.8152	11.7245	11.5779	11.185
PRDM15	AAGCACAGCAGGAACGAGGT	-0.895912	-0.28158	0.197977	0.451884	4.78476	5.46381	5.23588	2.9935	3.8786	6.08184
CAPN9	GGAATATCCCGGCATAACCA	-0.895948	-0.28159	0.0408735	0.180336	12.8945	11.5899	11.9227	10.0781	9.14655	10.7655
ASH1L	TGAACCCAGAACATAAAAAG	-0.895976	-0.281598	0.261658	0.524634	2.75732	4.55317	2.52332	2.64426	2.31558	3.07587
PUS7	CTGATACGTAGGGACAGCTG	-0.89598	-0.281599	0.0011616	0.0158376	35.8451	34.6869	35.3895	30.5337	28.9448	27.4731
PARD3B	CTGAACATTACCAACTCTCG	-0.896073	-0.281626	0.0262978	0.136869	13.9488	19.7028	17.3478	14.4686	15.6302	11.6743
MED22	GTCAATGGCCTCGTTCACGG	-0.896148	-0.281647	0.0223866	0.123434	14.5976	18.5438	15.3922	14.3688	13.0251	12.3035
EEF1D	GGCCAGACCGAGGACCGGGT	-0.896164	-0.281652	0.0484495	0.200345	10.786	12.2522	11.1657	9.97833	8.33609	9.78686
SMARCD2	GTACGGGCCTGACAATCACC	-0.896172	-0.281654	0.0630542	0.235117	10.4616	9.76863	9.27319	8.33191	8.33609	7.47996
XPC	AGTTTGAGACATATCTTCGG	-0.896338	-0.281701	0.264987	0.528367	3.97378	3.14583	2.52332	3.24296	1.85247	2.72634
PLK4	TTCTCATGGTATACTACACC	-0.896366	-0.281709	0.183719	0.433176	4.94695	5.13267	5.04663	3.24296	5.38373	3.84484
ZBTB5	GTAAACATTACTTAACGACA	-0.896377	-0.281712	0.186729	0.437135	5.02805	5.38102	3.72189	3.74187	3.93649	3.84484
PRRT3	AGAGTACACCACCTCAACTG	-0.89638	-0.281713	0.0178949	0.106969	15.7329	17.4676	19.1141	15.666	14.6461	12.653
RASA4B	GGACACGGGAGACCTCGGTG	-0.896446	-0.281732	0.0394172	0.176467	12.8134	11.5899	12.9951	9.52931	9.89911	11.5345
C1orf115	TCGGTTCGCCCTCGCCCTCG	-0.896467	-0.281738	0.119246	0.339644	6.24451	12.0038	7.7592	7.1844	6.13629	8.03921
KRBOX4	TGAGCAGATAGATCACTACA	-0.896614	-0.28178	0.124754	0.348031	7.46098	7.11951	6.68679	7.28418	4.92061	5.10315
LSM2	GTGAAGAACTGCTTCATTCG	-0.896644	-0.281788	0.00163229	0.0203525	32.2768	38.0811	34.5694	29.935	29.35	26.7741
CLK2	GCTCAAAGGAGATACACATG	-0.896719	-0.28181	0.00477479	0.0438322	24.086	25.0011	24.8547	22.0521	18.4668	20.2029
DSEL	AGGTAGGTAGTATGTTGGGT	-0.896778	-0.281826	0.0330604	0.158326	14.8409	13.9079	14.5722	11.4751	14.1829	9.85677
NCF4	GCCCACTGGTACCTTCATGT	-0.896941	-0.281873	0.071475	0.252716	9.975	10.017	8.45311	8.53147	7.46775	7.20033
HIST1H3A	CAGCGGAGCTCTGGAAACGC	-0.89696	-0.281878	0.13853	0.369571	6.7311	6.0433	5.42513	5.53797	4.74694	4.5439
CHRDL1	TCAAGACAAGAAGTACAGAG	-0.896968	-0.28188	0.257052	0.51975	2.91951	2.64912	3.53264	2.04556	2.95237	2.58653
LYPD1	TCAGCTGGAATTCTTCACAC	-0.89699	-0.281887	0.0278543	0.142041	14.4354	14.1562	13.7521	12.423	11.8674	10.3461
ACD	AAGCAGCGTGGCCCCGACGT	-0.897059	-0.281906	0.0116374	0.0805927	18.0037	18.7922	19.5557	16.564	15.1671	14.5405
SERPING1	CTTGGAGAGTCATTCAACAG	-0.897122	-0.281924	0.111493	0.326769	6.97439	6.87115	6.74987	5.58787	5.61528	5.73231
RUNDC1	CTTCGTAACCTAGGACGTGA	-0.89731	-0.281978	0.144736	0.37901	6.32561	6.78837	5.74055	4.1909	4.86272	6.57118
NEURL1B	GTGTTCTACAGCGTGAACGA	-0.897437	-0.282014	0.0387034	0.174526	12.9756	12.6661	12.8689	11.0759	8.91499	11.7442
GATM	ACAACTATCAGGATGTCTCG	-0.897507	-0.282034	0.0982445	0.304158	9.08293	10.017	8.57928	6.68548	10.0728	5.87212
C5orf42	TCCTCTGCAACACTCTAAGG	-0.897619	-0.282066	0.0364176	0.168282	13.8677	13.1628	14.0044	9.22996	12.5041	12.2336
FOXI3	AGCGGCGCTTTCGCTTCCGA	-0.897646	-0.282074	0.110922	0.325652	7.21768	7.699	7.06529	5.08895	7.00463	6.01193
ZNF619	GATATAACTCAAAACTGTCA	-0.89773	-0.282098	0.233996	0.494303	3.1628	4.22203	3.59573	3.64209	2.25769	3.07587
DPH5	GCCTCCATAATGAATGCTGT	-0.897808	-0.28212	0.223972	0.483405	4.70366	3.22861	3.78497	2.94361	3.99438	2.65643
PAIP1	AGAACTTTATCTTAACCTGG	-0.897923	-0.282152	0.0676419	0.244647	9.8128	10.6793	9.71477	8.63126	9.3781	6.64109
PRSS56	CACGCCCAGTACCTTCGAAG	-0.897951	-0.28216	0.252163	0.514798	2.83841	3.39418	3.02798	2.84382	2.02613	2.72634
RPAP2	TGCTCACTACAGTGATGTCG	-0.897971	-0.282166	0.060503	0.229642	10.3805	9.60306	11.418	7.7831	9.89911	8.24893
ALDH7A1	ACTCACCAGTCGCCTCGCAG	-0.898084	-0.282198	0.0618703	0.232609	10.2183	10.3481	11.2288	7.93277	10.478	7.75958
ATL3	CCACATCAAGATCTCGGATG	-0.898146	-0.282216	0.104988	0.315644	8.10976	9.3547	8.32694	5.23862	8.91499	7.13043
OR1D2	GTCCATGTACCTGGTCACGG	-0.898169	-0.282223	0.0334681	0.159534	13.9488	16.1431	12.9951	13.5705	11.1727	10.3461
PTGES2	TCCTTACCCCGACACCAGGT	-0.898194	-0.28223	0.0945003	0.297344	8.27195	6.95394	8.45311	6.23646	7.06252	6.22165
HTR1D	AAGCGCTTCCCATAGAGTGA	-0.8982	-0.282231	0.167961	0.412915	4.54146	5.04988	5.48821	4.63992	3.70493	4.05456
DCTN6	GGCCAATAGTGATTGGCGAA	-0.898209	-0.282234	0.115691	0.334004	6.24451	8.11293	6.49754	5.58787	5.84684	5.6624
SMN2	ACAGATTGGGGAAAGTAGAT	-0.898303	-0.282261	0.0430173	0.185986	12.0835	11.0104	12.6166	10.3276	10.2464	8.73827
NR2F6	GCTGGTCGATCTGGCAGTCA	-0.898395	-0.282287	0.215339	0.473431	3.4061	4.30482	5.1728	4.39047	2.66292	3.56521
PPP1R3E	GCGCTGCGTCAGCAAGCGGG	-0.898419	-0.282294	0.00970137	0.0710052	19.4634	20.3651	22.2683	15.4664	18.6983	17.127
SSTR5	ACGTCCGCGAACACCAGGAG	-0.898437	-0.282299	0.194072	0.44724	5.67683	3.80811	4.66814	4.09112	4.51538	2.93606
MATN3	CTCTTCTAACATCCCTAAGG	-0.898487	-0.282313	0.101662	0.309845	7.78537	8.03014	6.74987	6.38613	6.36785	5.6624
RIPK1	GGCACCGCTAAGAAGAATGG	-0.89861	-0.282348	0.00664071	0.0552065	25.1402	23.4281	23.8453	22.0022	16.9616	20.4825
UCN2	ATAGGACAATGCGCGAGCCA	-0.898643	-0.282357	0.0202287	0.115682	16.3817	16.2259	14.6983	12.9718	13.7198	12.0239
STAT5A	ACATTCTGTACAATGAACAG	-0.898742	-0.282386	0.0726426	0.255122	9.975	9.02356	8.57928	8.08245	7.52564	6.92071
EBI3	CTCTCGGTACCCGATCGCCG	-0.898759	-0.28239	0.0759364	0.261639	8.51524	8.77521	9.77785	6.73537	8.22031	7.41005
KLHL41	TGTGGTAGGAGGACTATATG	-0.898912	-0.282434	0.0702649	0.250282	8.92073	11.0104	11.4811	6.88505	9.60966	9.57714
IMPDH2	GAGAAAATCAATGTCCCTGG	-0.898922	-0.282437	0.0148333	0.0943185	18.5713	16.9709	19.4295	13.2712	16.3248	15.8687
LETMD1	ACAGATCTGTCAGACGCCAC	-0.899021	-0.282465	0.0831003	0.275945	8.75854	8.03014	10.0302	6.23646	7.93087	8.10912
GOLGA6D	GCAGAGGCTACGCAAACAGG	-0.899179	-0.28251	0.0309395	0.151799	14.8409	16.6398	12.4273	13.0716	11.5779	11.1151
PAX6	AAGTCCCCGGATACCAACCA	-0.899183	-0.282511	0.0115015	0.0799239	19.0579	18.875	19.3665	17.2126	15.5144	14.191
C17orf75	GGCAGTAATAACAACCAACT	-0.899194	-0.282514	0.0968207	0.301518	7.46098	9.60306	7.12837	6.53581	7.00463	6.22165
LOC101928436	GACAAATTGCTGCTGAGTGT	-0.899195	-0.282515	0.145701	0.380492	6.5689	5.79495	5.04663	4.34057	4.9785	4.96334
RPN1	CAGAGTCATCCAAAATAAGG	-0.899239	-0.282527	0.41157	0.664797	1.13537	1.15899	1.26166	0.798267	0.868343	1.32822
CCDC144A	CAGCAGCAGCTAGTCTACAA	-0.899444	-0.282585	0.225022	0.484666	3.325	3.97368	3.53264	2.79393	2.66292	3.49531
CXCL3	AGTGTGAATGTAAGGTCCCC	-0.899467	-0.282592	0.0999084	0.30702	7.37988	7.45065	8.89469	7.08462	7.06252	5.31287
INTS8	CCAACTTACACACTTAACTG	-0.899508	-0.282604	0.101719	0.309932	6.40671	11.8383	9.27319	7.7831	6.48363	8.38874
ZFP69	TTCTGCTGTCGGGAGTCCAG	-0.899564	-0.28262	0.105532	0.316457	7.21768	8.85799	6.56062	6.18657	6.48363	5.80221
C1orf87	TGTAGGTCAGGGCTATATGT	-0.899575	-0.282623	0.0168313	0.102751	16.7872	20.8618	16.7801	15.4664	13.3146	15.8687
GBAS	TGGTGGGGACTTGGAACACG	-0.899598	-0.282629	0.340945	0.603123	1.70305	3.47697	3.15415	2.84382	3.24181	0.629155
PRSS16	ACCGACGCGAAAATGAGATG	-0.899617	-0.282635	0.00615025	0.0522541	26.3567	21.1102	23.7192	20.705	19.1614	18.5251
LRRC75B	GGAGCGTGGACTGGATCTCG	-0.899763	-0.282676	0.139314	0.370894	7.29878	7.20229	5.04663	4.54014	5.67317	5.80221
SENP7	AGGACCCCACCTGTAACTGA	-0.899843	-0.282699	0.166321	0.410741	5.02805	5.29824	4.66814	4.44036	3.76282	4.05456
AP2S1	GGCCATTCACAACTTCGTGG	-0.899904	-0.282717	0.0438674	0.188312	12.5701	11.8383	10.9133	9.87855	10.2464	8.73827
CHID1	CCGGAACGTCTTAGACAGTG	-0.89991	-0.282718	0.193325	0.446159	5.02805	4.80153	5.61438	5.48808	4.45749	2.58653
EIF4A2	ATATTGTTGTTGGTACACCC	-0.899991	-0.282741	0.0153196	0.0963709	19.3012	16.4742	18.9249	15.4664	16.3827	13.0025
CCL3	GAACTGGTTGCAGAGAGCCA	-0.900004	-0.282745	0.0563687	0.22022	9.73171	11.2588	10.2194	7.98267	8.50976	9.22761
STK39	AGTGCGTTCCTAGCAACAGG	-0.900115	-0.282777	0.0105028	0.0749741	20.4366	17.9643	19.5557	16.5141	16.2091	14.8201
ZACN	TTCTACGCTCTCAGCAACAC	-0.900262	-0.282818	0.0124368	0.0842697	19.7067	21.8552	20.6281	14.1193	19.0457	18.1756
TNPO1	CGAGCAACATCACAAGTGCT	-0.900275	-0.282822	0.0479418	0.199094	13.1378	9.68584	12.175	9.97833	9.43599	9.36743
C19orf66	GGGCACGTTGAAACATGCGT	-0.900398	-0.282857	0.207085	0.462946	5.02805	4.13925	4.03731	2.64426	4.28383	3.98465
CWF19L2	GTAGAAGAGAATCTAACCCA	-0.90048	-0.28288	0.0190841	0.111447	15.9762	16.0603	15.6446	13.2213	13.9514	11.884
ADAM12	AAGCAATGGTACTTGCCCGG	-0.900494	-0.282885	0.0383377	0.173556	14.7598	16.0603	13.2474	10.0781	11.1727	15.1696
CLUH	ATTGAAGCGAATGTCGAAGG	-0.900579	-0.282909	0.034177	0.161621	12.4079	12.0866	13.3736	10.4772	10.3622	10.3461
ZNF804B	TAAAGATACACACCTTACCA	-0.900589	-0.282912	0.150312	0.387501	4.62256	6.70558	6.24521	4.34057	4.63116	5.59249
TCTA	CAGCGAGTTCTTGCGGGAGT	-0.90059	-0.282912	0.0531923	0.212359	11.4348	11.0932	10.2825	7.93277	9.957	9.0878
RPS6KB1	CTTCGGGTACTTGGTAAAGG	-0.900758	-0.28296	0.106063	0.31754	7.29878	7.61622	7.19145	6.83516	6.0784	5.10315
C4orf51	AAATCTTACTGTTTACACTC	-0.900806	-0.282973	0.0974204	0.302601	9.32622	8.19571	8.95777	5.28852	8.16242	8.52855
C15orf56	CCTCTCGCCGCGAACCTCCG	-0.900833	-0.282981	0.045285	0.192047	12.0024	10.3481	11.6703	9.18007	9.20444	9.64705
OR2T2	TGTGCAAGACAACTTCAGCA	-0.901154	-0.283073	0.0739723	0.257579	9.40732	9.43749	8.64236	7.38397	6.71519	8.52855
TCTEX1D1	TTTGGCGAAAGGAAATTCAT	-0.901178	-0.283079	0.156399	0.396196	7.13658	6.95394	4.98355	3.79177	6.02051	5.87212
KLRG1	GATTGTCCGTTATCACAAGG	-0.9012	-0.283085	0.203534	0.458703	4.46037	3.55975	4.03731	3.34274	3.53126	3.00597
SETD8	GGAATCTACAGGAAACGAGA	-0.901305	-0.283115	0.385639	0.643962	1.86524	1.40734	1.07241	1.09762	0.868343	1.60784
PALM3	GAAGCCATCGGAGACAGGAA	-0.901375	-0.283135	0.0163707	0.100823	18.7335	16.6398	16.717	13.1215	13.8935	15.9386
SPATA24	AGCTGCCCATGCCAAAACCA	-0.901412	-0.283146	0.155159	0.394439	5.43354	5.54659	5.29896	3.79177	4.63116	5.03324
NCLN	GGAGGCAAGTTTAACTACCA	-0.901413	-0.283146	0.0898545	0.28881	8.92073	7.61622	8.20078	6.03689	6.6573	7.75958
MEIS2	GACAACAGTGTAGCTTCACC	-0.901499	-0.283171	0.0986154	0.304842	9.48841	10.1826	9.08394	6.98483	10.7675	5.73231
DIS3	GTGTTCCTTAAAATGTGACG	-0.901503	-0.283172	0.0479717	0.199156	12.2457	11.0104	11.9858	9.97833	10.8832	7.9693
C2CD4D	GCAGCGAGCAGGTCGCGGGG	-0.901537	-0.283182	0.207943	0.463991	4.78476	3.72532	4.73122	4.68982	3.41548	2.65643
FOXP2	GAAGACAATGGCATTAAACA	-0.901727	-0.283236	0.287356	0.551227	2.51402	3.14583	2.27098	2.84382	1.96824	1.53794
MAGEH1	CTGCGGCTCTCGCATTACGG	-0.901783	-0.283251	0.282388	0.546027	3.325	2.31798	3.02798	1.89588	3.47337	1.74765
RAB6C	GCAGAATCACGGATGTACCT	-0.901842	-0.283268	0.0192673	0.112161	18.6524	18.2955	18.4202	12.423	14.9934	18.4552
PIP5K1C	TGTTGTTCATGACCACGACG	-0.901942	-0.283297	0.153858	0.392566	5.67683	5.79495	4.92047	4.68982	4.80483	3.84484
HMCES	AAGAGGGGCAGTACTTATCA	-0.902004	-0.283315	0.0734741	0.256729	9.73171	12.0038	8.70544	8.53147	9.43599	6.7809
RPS19BP1	AAACTGCGGAACTCGGCCAA	-0.902026	-0.283321	0.024506	0.130788	16.3817	13.494	16.717	13.6703	13.4304	11.1151
